# A novel reusable transcriptome-wide association study workflow used to map key genes linked to important cattle traits

**DOI:** 10.1101/2025.06.10.658680

**Authors:** S. Jayaraman, P. Krishna Chitneedi, N. Kumar Kadri, G. Costa-Monteiro-Moreira, M. Salavati, C. Charlier, D. Boichard, M-P. Sanchez, H. Pausch, C. Kühn, J.G.D. Prendergast, E.L. Clark

## Abstract

Transcriptome-wide association studies (TWAS) are a powerful approach for studying the genes underlying complex traits by directly integrating GWAS and gene expression datasets. In cattle, they have been previously applied to identify genes driving fertility, milk production, and health. However, these studies have also highlighted several challenges, from difficulties in reproducing these complex analyses to limitations from poor genotype calls, especially when called directly from RNA sequencing data. To address these and other challenges, for the H2020 BovReg Project, we have developed a streamlined, species-agnostic, and reusable Nextflow TWAS workflow to integrate transcriptomic and GWAS summary statistic datasets. Our workflow first generates accurate genotype calls and gene expression prediction models from transcriptomic datasets and then applies these tools to impute gene expression levels into GWAS cohorts, enabling the association of genes with traits of interest. We explore optimal strategies for calling genetic variants directly from transcriptomic data and illustrate that using imputation approaches specifically designed for low-pass sequencing data can improve variant calling over previously adopted methods. We demonstrate the utility of our TWAS workflow by applying it to both novel and publicly available GWAS cohorts for cattle, detecting novel gene-trait associations for complex traits. Using a new transcriptome annotation of the cattle genome generated for the BovReg project we also illustrate how previously un-assayable associations can be detected. The results and the workflow we present, provide a new resource for the community and contribute to a better understanding of the molecular drivers of complex traits in cattle with the goal of eventually leveraging this information in future breeding decisions.

## Supplementary Tables for "A novel reusable transcriptome-wide association study workflow used to map key genes linked to important cattle traits" (part 4 of 16)

### Sheet: Supptable4 (continued)
Supplementary Table 4: BovReg IDs and their best matching transcript annotations. It identifies the most accurate matches for each transcript model, including novel and known annotations.
MSTRG.31926.1	3	33542534	33587144	MSTRG.31926.1.(u)
MSTRG.31934.1	3	33901376	33901711	MSTRG.31934.1.(u)
MSTRG.31943.1	3	34165727	34168212	MSTRG.31943.1.(u)
MSTRG.31948.1	3	34291896	34295262	MSTRG.31948.1.(u)
MSTRG.31957.1	3	34485513	34486603	MSTRG.31957.1.(u)
MSTRG.31958.1	3	34489035	34492305	MSTRG.31958.1.(u)
MSTRG.31965.1	3	34681340	34685153	MSTRG.31965.1.(u)
MSTRG.31965.2	3	34681363	34685371	MSTRG.31965.2.(u)
MSTRG.31965.3	3	34681388	34685371	MSTRG.31965.3.(u)
MSTRG.31965.4	3	34681401	34685153	MSTRG.31965.4.(u)
MSTRG.31965.5	3	34681425	34685153	MSTRG.31965.5.(u)
MSTRG.31966.1	3	34681498	34682025	MSTRG.31966.1.(u)
MSTRG.31965.6	3	34681589	34684749	MSTRG.31965.6.(u)
MSTRG.31965.7	3	34681823	34684749	MSTRG.31965.7.(u)
MSTRG.31965.8	3	34683147	34685153	MSTRG.31965.8.(u)
MSTRG.31965.9	3	34683537	34684749	MSTRG.31965.9.(u)
MSTRG.31972.1	3	35195328	35196082	MSTRG.31972.1.(u)
MSTRG.31973.3	3	35209842	35303234	MSTRG.31973.3.(u)
MSTRG.31973.4	3	35209843	35303234	MSTRG.31973.4.(u)
MSTRG.31974.1	3	35235792	35236088	MSTRG.31974.1.(u)
MSTRG.31978.1	3	35790303	35790538	MSTRG.31978.1.(u)
MSTRG.31985.1	3	36229229	36229445	MSTRG.31985.1.(u)
MSTRG.31988.1	3	36313108	36314799	MSTRG.31988.1.(u)
MSTRG.31990.1	3	36328112	36405648	MSTRG.31990.1.(u)
MSTRG.31991.1	3	36387658	36409367	MSTRG.31991.1.(u)
MSTRG.31993.1	3	36556267	36556534	MSTRG.31993.1.(u)
MSTRG.31994.1	3	36558177	36558995	MSTRG.31994.1.(u)
MSTRG.31995.1	3	36575341	36575701	MSTRG.31995.1.(u)
MSTRG.31996.1	3	37030897	37031963	MSTRG.31996.1.(u)
MSTRG.31997.1	3	37093687	37150446	MSTRG.31997.1.(u)
MSTRG.31998.1	3	37243194	37254317	MSTRG.31998.1.(u)
MSTRG.31999.1	3	37409924	37678600	MSTRG.31999.1.(u)
MSTRG.32000.1	3	37498233	37538683	MSTRG.32000.1.(u)
MSTRG.32001.1	3	37805991	37806402	MSTRG.32001.1.(u)
MSTRG.32002.1	3	37832175	38114776	MSTRG.32002.1.(u)
MSTRG.32003.1	3	37900884	37961587	MSTRG.32003.1.(u)
MSTRG.32004.1	3	38436134	38502620	MSTRG.32004.1.(u)
MSTRG.32008.1	3	38944957	38945214	MSTRG.32008.1.(u)
MSTRG.32010.1	3	38992840	39006536	MSTRG.32010.1.(u)
MSTRG.32011.1	3	39186142	39186397	MSTRG.32011.1.(u)
MSTRG.32012.1	3	39426894	39539416	MSTRG.32012.1.(u)
MSTRG.32013.1	3	39473504	39473754	MSTRG.32013.1.(u)
MSTRG.32018.1	3	39920793	39921092	MSTRG.32018.1.(u)
MSTRG.32019.1	3	39924811	39926624	MSTRG.32019.1.(u)
MSTRG.32020.1	3	39935524	39937243	MSTRG.32020.1.(u)
MSTRG.32021.1	3	40085079	40112966	MSTRG.32021.1.(u)
MSTRG.32022.1	3	40160161	40160391	MSTRG.32022.1.(u)
MSTRG.32027.1	3	41740434	41740704	MSTRG.32027.1.(u)
MSTRG.32028.1	3	41787360	41787722	MSTRG.32028.1.(u)
MSTRG.32030.1	3	41795788	41795989	MSTRG.32030.1.(u)
MSTRG.32031.1	3	41797890	41801370	MSTRG.32031.1.(u)
MSTRG.32032.1	3	41873842	41878622	MSTRG.32032.1.(u)
MSTRG.32033.1	3	41887119	41887542	MSTRG.32033.1.(u)
MSTRG.32036.1	3	42151057	42151418	MSTRG.32036.1.(u)
MSTRG.32037.1	3	42185890	42204880	MSTRG.32037.1.(u)
MSTRG.32038.1	3	42206695	42206904	MSTRG.32038.1.(u)
MSTRG.32044.8	3	42431815	42536480	MSTRG.32044.8.(u)
MSTRG.32044.9	3	42432561	42536480	MSTRG.32044.9.(u)
MSTRG.32045.1	3	42473300	42476304	MSTRG.32045.1.(u)
MSTRG.32046.1	3	42516833	42542286	MSTRG.32046.1.(u)
MSTRG.32066.1	3	43433756	43458990	MSTRG.32066.1.(u)
MSTRG.32066.2	3	43433807	43458990	MSTRG.32066.2.(u)
MSTRG.32066.3	3	43433889	43458990	MSTRG.32066.3.(u)
MSTRG.32066.4	3	43453167	43458990	MSTRG.32066.4.(u)
MSTRG.32066.6	3	43454560	43458126	MSTRG.32066.6.(u)
MSTRG.32068.2	3	43641109	43646722	MSTRG.32068.2.(u)
MSTRG.32068.1	3	43641109	43646722	MSTRG.32068.1.(u)
MSTRG.32068.3	3	43641111	43646722	MSTRG.32068.3.(u)
MSTRG.32069.1	3	43647063	43659578	MSTRG.32069.1.(u)
MSTRG.32069.3	3	43647094	43659578	MSTRG.32069.3.(u)
MSTRG.32069.2	3	43647094	43659578	MSTRG.32069.2.(u)
MSTRG.32070.6	3	44159705	44218055	MSTRG.32070.6.(u)
MSTRG.32070.7	3	44159705	44217854	MSTRG.32070.7.(u)
MSTRG.32070.8	3	44159705	44176339	MSTRG.32070.8.(u)
MSTRG.32070.9	3	44179135	44218055	MSTRG.32070.9.(u)
MSTRG.32073.1	3	44384563	44384832	MSTRG.32073.1.(u)
MSTRG.32076.2	3	44756414	44777417	MSTRG.32076.2.(u)
MSTRG.32076.1	3	44756414	44777417	MSTRG.32076.1.(u)
MSTRG.32076.3	3	44756469	44777417	MSTRG.32076.3.(u)
MSTRG.32076.4	3	44756469	44777417	MSTRG.32076.4.(u)
MSTRG.32077.1	3	44800247	44800631	MSTRG.32077.1.(u)
MSTRG.32078.1	3	44832630	44833805	MSTRG.32078.1.(u)
MSTRG.32079.4	3	44911843	44961907	MSTRG.32079.4.(u)
MSTRG.32079.2	3	44911843	44961907	MSTRG.32079.2.(u)
MSTRG.32079.1	3	44911843	44954942	MSTRG.32079.1.(u)
MSTRG.32079.3	3	44911843	44954942	MSTRG.32079.3.(u)
MSTRG.32080.1	3	45208232	45208472	MSTRG.32080.1.(u)
MSTRG.32081.7	3	45245952	45327879	MSTRG.32081.7.(u)
MSTRG.32081.8	3	45258038	45341476	MSTRG.32081.8.(u)
MSTRG.32081.9	3	45259009	45341476	MSTRG.32081.9.(u)
MSTRG.32082.1	3	45306731	45308559	MSTRG.32082.1.(u)
MSTRG.32083.1	3	45309891	45310763	MSTRG.32083.1.(u)
MSTRG.32084.1	3	45324019	45357702	MSTRG.32084.1.(u)
MSTRG.32085.1	3	45356812	45408229	MSTRG.32085.1.(u)
MSTRG.32085.2	3	45361574	45369928	MSTRG.32085.2.(u)
MSTRG.32085.3	3	45361711	45369928	MSTRG.32085.3.(u)
MSTRG.32085.4	3	45361771	45408229	MSTRG.32085.4.(u)
MSTRG.32085.5	3	45366534	45408229	MSTRG.32085.5.(u)
MSTRG.32086.1	3	45394222	45401533	MSTRG.32086.1.(u)
MSTRG.32090.1	3	46559017	46562126	MSTRG.32090.1.(u)
MSTRG.32093.1	3	47023411	47023655	MSTRG.32093.1.(u)
MSTRG.32094.1	3	47604880	47967672	MSTRG.32094.1.(u)
MSTRG.32094.3	3	47604896	47658109	MSTRG.32094.3.(u)
MSTRG.32094.2	3	47604896	47658109	MSTRG.32094.2.(u)
MSTRG.32095.1	3	48009746	48014219	MSTRG.32095.1.(u)
MSTRG.32098.1	3	48359458	48361087	MSTRG.32098.1.(u)
MSTRG.32109.1	3	48695419	48764918	MSTRG.32109.1.(u)
MSTRG.32110.1	3	48702965	48703287	MSTRG.32110.1.(u)
MSTRG.32111.1	3	48765970	48766274	MSTRG.32111.1.(u)
MSTRG.32112.1	3	48777717	48778030	MSTRG.32112.1.(u)
MSTRG.32120.1	3	49087927	49122616	MSTRG.32120.1.(u)
MSTRG.32121.2	3	49089697	49099120	MSTRG.32121.2.(u)
MSTRG.32123.1	3	49099801	49100942	MSTRG.32123.1.(u)
MSTRG.32124.1	3	49164652	49164863	MSTRG.32124.1.(u)
MSTRG.32130.1	3	49581324	49581564	MSTRG.32130.1.(u)
MSTRG.32132.2	3	49623872	49637250	MSTRG.32132.2.(u)
MSTRG.32132.4	3	49624093	49637250	MSTRG.32132.4.(u)
MSTRG.32132.5	3	49624481	49637250	MSTRG.32132.5.(u)
MSTRG.32132.6	3	49624934	49637250	MSTRG.32132.6.(u)
MSTRG.32132.7	3	49625211	49626163	MSTRG.32132.7.(u)
MSTRG.32132.8	3	49625336	49637250	MSTRG.32132.8.(u)
MSTRG.32141.1	3	50107498	50114421	MSTRG.32141.1.(u)
MSTRG.32141.2	3	50108795	50112200	MSTRG.32141.2.(u)
MSTRG.32143.1	3	50120631	50134539	MSTRG.32143.1.(u)
MSTRG.32145.1	3	50320522	50320846	MSTRG.32145.1.(u)
MSTRG.32146.1	3	50321888	50322330	MSTRG.32146.1.(u)
MSTRG.32150.1	3	50471510	50471763	MSTRG.32150.1.(u)
MSTRG.32155.1	3	50657539	50657748	MSTRG.32155.1.(u)
MSTRG.32161.1	3	50920656	50921147	MSTRG.32161.1.(u)
MSTRG.32169.1	3	51317308	51317611	MSTRG.32169.1.(u)
MSTRG.32174.2	3	51372537	51380630	MSTRG.32174.2.(u)
MSTRG.32178.1	3	51746463	51746696	MSTRG.32178.1.(u)
MSTRG.32179.1	3	51838330	51838533	MSTRG.32179.1.(u)
MSTRG.32187.1	3	52171154	52206603	MSTRG.32187.1.(u)
MSTRG.32189.1	3	52233758	52248444	MSTRG.32189.1.(u)
MSTRG.32191.1	3	52406343	52430302	MSTRG.32191.1.(u)
MSTRG.32191.2	3	52406401	52430302	MSTRG.32191.2.(u)
MSTRG.32194.1	3	52860128	52860411	MSTRG.32194.1.(u)
MSTRG.32195.1	3	52930327	52941578	MSTRG.32195.1.(u)
MSTRG.32196.1	3	52966728	52984524	MSTRG.32196.1.(u)
MSTRG.32199.1	3	53280664	53289414	MSTRG.32199.1.(u)
MSTRG.32202.1	3	53444829	53451730	MSTRG.32202.1.(u)
MSTRG.32202.2	3	53444845	53449973	MSTRG.32202.2.(u)
MSTRG.32206.1	3	53648369	53649729	MSTRG.32206.1.(u)
MSTRG.32206.2	3	53648414	53673152	MSTRG.32206.2.(u)
MSTRG.32206.3	3	53648424	53673152	MSTRG.32206.3.(u)
MSTRG.32207.1	3	53731960	53732159	MSTRG.32207.1.(u)
MSTRG.32208.1	3	53763800	53810004	MSTRG.32208.1.(u)
MSTRG.32210.1	3	53896142	53896567	MSTRG.32210.1.(u)
MSTRG.32217.1	3	54117655	54119237	MSTRG.32217.1.(u)
MSTRG.32216.3	3	54122191	54129980	MSTRG.32216.3.(u)
MSTRG.32219.1	3	54325027	54330028	MSTRG.32219.1.(u)
MSTRG.32219.2	3	54325029	54330028	MSTRG.32219.2.(u)
MSTRG.32221.1	3	54449296	54449915	MSTRG.32221.1.(u)
MSTRG.32222.1	3	54558499	54560043	MSTRG.32222.1.(u)
MSTRG.32223.1	3	54643535	54652852	MSTRG.32223.1.(u)
MSTRG.32223.2	3	54650936	54652852	MSTRG.32223.2.(u)
MSTRG.32224.1	3	54698533	54701258	MSTRG.32224.1.(u)
MSTRG.32225.2	3	54895391	54898090	MSTRG.32225.2.(u)
MSTRG.32225.3	3	54895816	54897028	MSTRG.32225.3.(u)
MSTRG.32230.1	3	55207789	55208031	MSTRG.32230.1.(u)
MSTRG.32243.1	3	56244805	56245156	MSTRG.32243.1.(u)
MSTRG.32244.1	3	56357403	56357706	MSTRG.32244.1.(u)
MSTRG.32245.1	3	56404222	56404576	MSTRG.32245.1.(u)
MSTRG.32250.1	3	56715853	56721022	MSTRG.32250.1.(u)
MSTRG.32251.2	3	56771069	56802177	MSTRG.32251.2.(u)
MSTRG.32251.1	3	56771069	56802177	MSTRG.32251.1.(u)
MSTRG.32255.1	3	57191488	57191920	MSTRG.32255.1.(u)
MSTRG.32256.1	3	57198542	57198748	MSTRG.32256.1.(u)
MSTRG.32265.1	3	57458680	57458967	MSTRG.32265.1.(u)
MSTRG.32273.2	3	57648706	57664942	MSTRG.32273.2.(u)
MSTRG.32274.1	3	57659798	57664212	MSTRG.32274.1.(u)
MSTRG.32274.2	3	57660405	57664212	MSTRG.32274.2.(u)
MSTRG.32274.3	3	57660473	57674111	MSTRG.32274.3.(u)
MSTRG.32274.4	3	57660632	57674111	MSTRG.32274.4.(u)
MSTRG.32274.5	3	57660880	57663830	MSTRG.32274.5.(u)
MSTRG.32275.1	3	57767437	57767746	MSTRG.32275.1.(u)
MSTRG.32277.1	3	57925125	57925342	MSTRG.32277.1.(u)
MSTRG.32279.1	3	58067213	58072525	MSTRG.32279.1.(u)
MSTRG.32292.1	3	58791936	58792874	MSTRG.32292.1.(u)
MSTRG.32295.1	3	58929556	58954614	MSTRG.32295.1.(u)
MSTRG.32295.3	3	58941722	58948685	MSTRG.32295.3.(u)
MSTRG.32295.4	3	58942105	58954614	MSTRG.32295.4.(u)
MSTRG.32296.1	3	59046290	59046514	MSTRG.32296.1.(u)
MSTRG.32304.6	3	59591141	59591812	MSTRG.32304.6.(u)
MSTRG.32309.2	3	59617310	59619798	MSTRG.32309.2.(u)
MSTRG.32310.1	3	59618401	59618601	MSTRG.32310.1.(u)
MSTRG.32316.1	3	60026414	60027212	MSTRG.32316.1.(u)
MSTRG.32319.1	3	60437469	60437754	MSTRG.32319.1.(u)
MSTRG.32320.1	3	60758171	60816089	MSTRG.32320.1.(u)
MSTRG.32321.1	3	60826022	60826246	MSTRG.32321.1.(u)
MSTRG.32322.1	3	60852904	60887299	MSTRG.32322.1.(u)
MSTRG.32323.1	3	61045627	61045931	MSTRG.32323.1.(u)
MSTRG.32327.1	3	61165910	61168007	MSTRG.32327.1.(u)
MSTRG.32328.1	3	61643985	61644195	MSTRG.32328.1.(u)
MSTRG.32329.1	3	61900324	61900574	MSTRG.32329.1.(u)
MSTRG.32336.1	3	63316817	63319109	MSTRG.32336.1.(u)
MSTRG.32338.1	3	63547446	63783080	MSTRG.32338.1.(u)
MSTRG.32339.1	3	63714182	63750995	MSTRG.32339.1.(u)
MSTRG.32340.1	3	63810248	63810578	MSTRG.32340.1.(u)
MSTRG.32342.1	3	64054566	64054799	MSTRG.32342.1.(u)
MSTRG.32343.1	3	64076167	64077922	MSTRG.32343.1.(u)
MSTRG.32351.1	3	65894964	65895863	MSTRG.32351.1.(u)
MSTRG.32352.1	3	65896102	65896717	MSTRG.32352.1.(u)
MSTRG.32353.1	3	65902209	65902424	MSTRG.32353.1.(u)
MSTRG.32354.1	3	65922440	65922729	MSTRG.32354.1.(u)
MSTRG.32377.1	3	67847431	67847645	MSTRG.32377.1.(u)
MSTRG.32378.1	3	67857354	67857800	MSTRG.32378.1.(u)
MSTRG.32380.1	3	67926245	67992223	MSTRG.32380.1.(u)
MSTRG.32381.1	3	67996530	67997119	MSTRG.32381.1.(u)
MSTRG.32384.1	3	68603920	68639451	MSTRG.32384.1.(u)
MSTRG.32391.1	3	69164064	69169605	MSTRG.32391.1.(u)
MSTRG.32392.1	3	69170147	69424939	MSTRG.32392.1.(u)
MSTRG.32393.1	3	69339205	69349685	MSTRG.32393.1.(u)
MSTRG.32395.1	3	69665477	69668809	MSTRG.32395.1.(u)
MSTRG.32396.1	3	69936549	69936785	MSTRG.32396.1.(u)
MSTRG.32405.7	3	70800931	70818140	MSTRG.32405.7.(u)
MSTRG.32406.1	3	71655672	71655915	MSTRG.32406.1.(u)
MSTRG.32407.1	3	71919340	71920829	MSTRG.32407.1.(u)
MSTRG.32407.2	3	71919366	71920829	MSTRG.32407.2.(u)
MSTRG.32411.1	3	72695089	72695294	MSTRG.32411.1.(u)
MSTRG.32412.1	3	72795597	72810934	MSTRG.32412.1.(u)
MSTRG.32418.1	3	74086036	74086296	MSTRG.32418.1.(u)
MSTRG.32419.1	3	74145738	74146077	MSTRG.32419.1.(u)
MSTRG.32421.1	3	74179738	74181740	MSTRG.32421.1.(u)
MSTRG.32423.1	3	74293457	74296139	MSTRG.32423.1.(u)
MSTRG.32424.2	3	74455594	74486888	MSTRG.32424.2.(u)
MSTRG.32424.1	3	74455594	74486888	MSTRG.32424.1.(u)
MSTRG.32424.3	3	74455642	74486888	MSTRG.32424.3.(u)
MSTRG.32425.1	3	74477258	74560223	MSTRG.32425.1.(u)
MSTRG.32426.1	3	74652327	74652562	MSTRG.32426.1.(u)
MSTRG.32428.1	3	74793864	74794976	MSTRG.32428.1.(u)
MSTRG.32429.1	3	74829034	74829671	MSTRG.32429.1.(u)
MSTRG.32441.1	3	75662421	75662701	MSTRG.32441.1.(u)
MSTRG.32442.1	3	75685119	75685324	MSTRG.32442.1.(u)
MSTRG.32443.1	3	75833110	75839465	MSTRG.32443.1.(u)
MSTRG.32444.2	3	75839572	75841188	MSTRG.32444.2.(u)
MSTRG.32444.1	3	75839572	75864736	MSTRG.32444.1.(u)
MSTRG.32444.3	3	75839572	75864736	MSTRG.32444.3.(u)
MSTRG.32444.4	3	75839592	75841188	MSTRG.32444.4.(u)
MSTRG.32445.1	3	76030367	76103855	MSTRG.32445.1.(u)
MSTRG.32446.1	3	76189317	76189717	MSTRG.32446.1.(u)
MSTRG.32447.1	3	76192180	76192398	MSTRG.32447.1.(u)
MSTRG.32448.1	3	76535177	76535388	MSTRG.32448.1.(u)
MSTRG.32449.1	3	76670212	76670536	MSTRG.32449.1.(u)
MSTRG.32450.1	3	76670975	76692761	MSTRG.32450.1.(u)
MSTRG.32463.1	3	77821540	77830910	MSTRG.32463.1.(u)
MSTRG.32471.1	3	78181933	78182543	MSTRG.32471.1.(u)
MSTRG.32481.3	3	79732802	79740188	MSTRG.32481.3.(u)
MSTRG.32486.1	3	80109651	80121109	MSTRG.32486.1.(u)
MSTRG.32489.1	3	80363887	80369570	MSTRG.32489.1.(u)
MSTRG.32490.1	3	80364509	80364723	MSTRG.32490.1.(u)
MSTRG.32502.1	3	81594828	81597396	MSTRG.32502.1.(u)
MSTRG.32503.1	3	81650578	81650799	MSTRG.32503.1.(u)
MSTRG.32504.1	3	81869244	81872934	MSTRG.32504.1.(u)
MSTRG.32505.1	3	81873161	81874091	MSTRG.32505.1.(u)
MSTRG.32507.1	3	81979401	81983160	MSTRG.32507.1.(u)
MSTRG.32516.1	3	82395226	82411479	MSTRG.32516.1.(u)
MSTRG.32516.2	3	82395226	82411648	MSTRG.32516.2.(u)
MSTRG.32519.1	3	82852355	82853804	MSTRG.32519.1.(u)
MSTRG.32520.1	3	82855416	82855754	MSTRG.32520.1.(u)
MSTRG.32525.1	3	83129623	83133136	MSTRG.32525.1.(u)
MSTRG.32525.3	3	83129868	83133136	MSTRG.32525.3.(u)
MSTRG.32525.2	3	83129868	83133136	MSTRG.32525.2.(u)
MSTRG.32525.4	3	83129884	83133136	MSTRG.32525.4.(u)
MSTRG.32525.5	3	83129937	83133136	MSTRG.32525.5.(u)
MSTRG.32525.6	3	83129964	83133136	MSTRG.32525.6.(u)
MSTRG.32525.7	3	83130128	83133136	MSTRG.32525.7.(u)
MSTRG.32525.8	3	83130611	83133136	MSTRG.32525.8.(u)
MSTRG.32529.1	3	83473035	83473294	MSTRG.32529.1.(u)
MSTRG.32530.5	3	83500049	83503173	MSTRG.32530.5.(u)
MSTRG.32531.1	3	83519616	83536649	MSTRG.32531.1.(u)
MSTRG.32531.2	3	83519711	83536649	MSTRG.32531.2.(u)
MSTRG.32535.1	3	84022013	84027813	MSTRG.32535.1.(u)
MSTRG.32542.2	3	84621460	84623048	MSTRG.32542.2.(u)
MSTRG.32542.3	3	84622424	84623048	MSTRG.32542.3.(u)
MSTRG.32544.1	3	85068902	85091969	MSTRG.32544.1.(u)
MSTRG.32544.2	3	85068916	85312896	MSTRG.32544.2.(u)
MSTRG.32545.1	3	85113714	85113974	MSTRG.32545.1.(u)
MSTRG.32556.3	3	86878249	86886422	MSTRG.32556.3.(u)
MSTRG.32556.2	3	86878249	86886422	MSTRG.32556.2.(u)
MSTRG.32556.1	3	86878249	86885589	MSTRG.32556.1.(u)
MSTRG.32556.4	3	86878431	86885589	MSTRG.32556.4.(u)
MSTRG.32556.5	3	86879516	86886422	MSTRG.32556.5.(u)
MSTRG.32557.1	3	87078379	87116762	MSTRG.32557.1.(u)
MSTRG.32557.2	3	87106357	87116762	MSTRG.32557.2.(u)
MSTRG.32557.3	3	87106428	87116762	MSTRG.32557.3.(u)
MSTRG.32557.4	3	87114374	87116762	MSTRG.32557.4.(u)
MSTRG.32558.1	3	87161907	87167273	MSTRG.32558.1.(u)
MSTRG.32560.2	3	87227547	87229897	MSTRG.32560.2.(u)
MSTRG.32561.1	3	87228031	87228588	MSTRG.32561.1.(u)
MSTRG.32567.1	3	87462029	87462823	MSTRG.32567.1.(u)
MSTRG.32569.3	3	87671514	87798514	MSTRG.32569.3.(u)
MSTRG.32569.2	3	87671514	87798514	MSTRG.32569.2.(u)
MSTRG.32569.1	3	87671514	87798514	MSTRG.32569.1.(u)
MSTRG.32569.4	3	87671534	87892524	MSTRG.32569.4.(u)
MSTRG.32569.5	3	87671534	87798514	MSTRG.32569.5.(u)
MSTRG.32569.6	3	87787519	87798514	MSTRG.32569.6.(u)
MSTRG.32571.1	3	87801505	87807060	MSTRG.32571.1.(u)
MSTRG.32572.1	3	87967484	87969704	MSTRG.32572.1.(u)
MSTRG.32573.1	3	88313092	88313368	MSTRG.32573.1.(u)
MSTRG.32575.1	3	89213115	89213348	MSTRG.32575.1.(u)
MSTRG.32577.1	3	89317046	89317686	MSTRG.32577.1.(u)
MSTRG.32578.1	3	89324549	89336359	MSTRG.32578.1.(u)
MSTRG.32578.2	3	89330289	89331827	MSTRG.32578.2.(u)
MSTRG.32578.3	3	89330314	89331827	MSTRG.32578.3.(u)
MSTRG.32583.1	3	89549918	89553308	MSTRG.32583.1.(u)
MSTRG.32585.1	3	89600728	89607868	MSTRG.32585.1.(u)
MSTRG.32585.2	3	89602239	89607868	MSTRG.32585.2.(u)
MSTRG.32585.3	3	89605494	89607868	MSTRG.32585.3.(u)
MSTRG.32586.1	3	90178516	90178821	MSTRG.32586.1.(u)
MSTRG.32587.1	3	90328244	90510459	MSTRG.32587.1.(u)
MSTRG.32588.1	3	90649642	90655927	MSTRG.32588.1.(u)
MSTRG.32590.1	3	90936249	90936546	MSTRG.32590.1.(u)
MSTRG.32591.1	3	91080438	91080740	MSTRG.32591.1.(u)
MSTRG.32593.1	3	91125637	91131223	MSTRG.32593.1.(u)
MSTRG.32601.1	3	91488903	91489147	MSTRG.32601.1.(u)
MSTRG.32603.1	3	91526814	91527379	MSTRG.32603.1.(u)
MSTRG.32627.1	3	92323900	92325687	MSTRG.32627.1.(u)
MSTRG.32628.1	3	92474641	92474917	MSTRG.32628.1.(u)
MSTRG.32634.1	3	92751080	92759217	MSTRG.32634.1.(u)
MSTRG.32636.1	3	92800007	92800296	MSTRG.32636.1.(u)
MSTRG.32638.1	3	92890920	92903898	MSTRG.32638.1.(u)
MSTRG.32641.1	3	93013503	93014103	MSTRG.32641.1.(u)
MSTRG.32643.1	3	93022177	93022750	MSTRG.32643.1.(u)
MSTRG.32644.2	3	93022253	93025752	MSTRG.32644.2.(u)
MSTRG.32645.1	3	93026629	93026839	MSTRG.32645.1.(u)
MSTRG.32650.1	3	93393695	93394021	MSTRG.32650.1.(u)
MSTRG.32656.1	3	93620499	93620707	MSTRG.32656.1.(u)
MSTRG.32659.1	3	93726961	93731335	MSTRG.32659.1.(u)
MSTRG.32668.1	3	94012020	94012630	MSTRG.32668.1.(u)
MSTRG.32678.1	3	94419856	94420177	MSTRG.32678.1.(u)
MSTRG.32679.1	3	94421561	94437411	MSTRG.32679.1.(u)
MSTRG.32688.1	3	94771339	94771849	MSTRG.32688.1.(u)
MSTRG.32696.1	3	95076527	95083539	MSTRG.32696.1.(u)
MSTRG.32696.2	3	95076527	95108631	MSTRG.32696.2.(u)
MSTRG.32698.1	3	95202576	95335161	MSTRG.32698.1.(u)
MSTRG.32699.1	3	95289600	95294765	MSTRG.32699.1.(u)
MSTRG.32702.1	3	95348799	95351369	MSTRG.32702.1.(u)
MSTRG.32706.1	3	95930749	95940008	MSTRG.32706.1.(u)
MSTRG.32707.1	3	95942788	95943041	MSTRG.32707.1.(u)
MSTRG.32710.8	3	96283075	96301086	MSTRG.32710.8.(u)
MSTRG.32711.1	3	96692654	96734305	MSTRG.32711.1.(u)
MSTRG.32712.1	3	96797147	96797363	MSTRG.32712.1.(u)
MSTRG.32713.1	3	96817740	96924566	MSTRG.32713.1.(u)
MSTRG.32714.1	3	97049374	97058379	MSTRG.32714.1.(u)
MSTRG.32716.1	3	97370199	97372758	MSTRG.32716.1.(u)
MSTRG.32719.1	3	97540321	97563258	MSTRG.32719.1.(u)
MSTRG.32720.1	3	97568017	97571464	MSTRG.32720.1.(u)
MSTRG.32720.2	3	97568151	97571464	MSTRG.32720.2.(u)
MSTRG.32722.1	3	97746098	97746366	MSTRG.32722.1.(u)
MSTRG.32731.1	3	98109296	98146152	MSTRG.32731.1.(u)
MSTRG.32731.2	3	98109302	98144457	MSTRG.32731.2.(u)
MSTRG.32732.1	3	98190862	98191260	MSTRG.32732.1.(u)
MSTRG.32733.1	3	98195721	98208973	MSTRG.32733.1.(u)
MSTRG.32733.2	3	98195928	98208973	MSTRG.32733.2.(u)
MSTRG.32734.1	3	98200519	98214716	MSTRG.32734.1.(u)
MSTRG.32733.3	3	98204584	98208973	MSTRG.32733.3.(u)
MSTRG.32733.4	3	98204584	98208973	MSTRG.32733.4.(u)
MSTRG.32736.1	3	98250028	98254532	MSTRG.32736.1.(u)
MSTRG.32735.6	3	98264886	98278517	MSTRG.32735.6.(u)
MSTRG.32735.7	3	98266917	98278278	MSTRG.32735.7.(u)
MSTRG.32735.8	3	98272071	98278517	MSTRG.32735.8.(u)
MSTRG.32741.1	3	98495711	98524135	MSTRG.32741.1.(u)
MSTRG.32741.2	3	98495713	98543216	MSTRG.32741.2.(u)
MSTRG.32742.1	3	98555043	98564526	MSTRG.32742.1.(u)
MSTRG.32743.1	3	98757847	98771797	MSTRG.32743.1.(u)
MSTRG.32745.1	3	98819659	98820286	MSTRG.32745.1.(u)
MSTRG.32755.1	3	99065616	99066006	MSTRG.32755.1.(u)
MSTRG.32759.1	3	99164001	99164321	MSTRG.32759.1.(u)
MSTRG.32763.1	3	99227234	99227663	MSTRG.32763.1.(u)
MSTRG.32766.1	3	99396852	99400700	MSTRG.32766.1.(u)
MSTRG.32767.1	3	99417674	99421544	MSTRG.32767.1.(u)
MSTRG.32771.1	3	99524422	99527211	MSTRG.32771.1.(u)
MSTRG.32772.2	3	99607720	99609610	MSTRG.32772.2.(u)
MSTRG.32779.1	3	99738742	99745830	MSTRG.32779.1.(u)
MSTRG.32781.1	3	99773860	99774075	MSTRG.32781.1.(u)
MSTRG.32792.1	3	99915618	99915977	MSTRG.32792.1.(u)
MSTRG.32801.1	3	100454874	100455264	MSTRG.32801.1.(u)
MSTRG.32807.1	3	100576421	100579597	MSTRG.32807.1.(u)
MSTRG.32817.1	3	100842399	100843191	MSTRG.32817.1.(u)
MSTRG.32818.1	3	100847308	100852325	MSTRG.32818.1.(u)
MSTRG.32830.1	3	101054490	101059084	MSTRG.32830.1.(u)
MSTRG.32838.1	3	101217098	101218324	MSTRG.32838.1.(u)
MSTRG.32843.3	3	101266938	101273606	MSTRG.32843.3.(u)
MSTRG.32853.1	3	101671553	101671767	MSTRG.32853.1.(u)
MSTRG.32862.1	3	102000844	102028921	MSTRG.32862.1.(u)
MSTRG.32862.3	3	102001065	102028921	MSTRG.32862.3.(u)
MSTRG.32862.2	3	102001065	102028921	MSTRG.32862.2.(u)
MSTRG.32863.1	3	102014890	102015127	MSTRG.32863.1.(u)
MSTRG.32864.6	3	102029002	102031147	MSTRG.32864.6.(u)
MSTRG.32864.3	3	102029002	102031147	MSTRG.32864.3.(u)
MSTRG.32864.2	3	102029002	102031147	MSTRG.32864.2.(u)
MSTRG.32864.1	3	102029002	102031147	MSTRG.32864.1.(u)
MSTRG.32864.4	3	102029002	102031147	MSTRG.32864.4.(u)
MSTRG.32864.5	3	102029002	102031147	MSTRG.32864.5.(u)
MSTRG.32870.2	3	102111640	102112438	MSTRG.32870.2.(u)
MSTRG.32870.3	3	102111652	102118478	MSTRG.32870.3.(u)
MSTRG.32894.1	3	102881143	102881583	MSTRG.32894.1.(u)
MSTRG.32908.1	3	103356824	103368045	MSTRG.32908.1.(u)
MSTRG.32933.1	3	104336121	104404032	MSTRG.32933.1.(u)
MSTRG.32933.2	3	104336264	104368961	MSTRG.32933.2.(u)
MSTRG.32934.1	3	104428313	104444127	MSTRG.32934.1.(u)
MSTRG.32937.1	3	104722349	104725650	MSTRG.32937.1.(u)
MSTRG.32938.1	3	104807238	104807868	MSTRG.32938.1.(u)
MSTRG.32939.5	3	104837315	104840079	MSTRG.32939.5.(u)
MSTRG.32940.1	3	104841891	104853150	MSTRG.32940.1.(u)
MSTRG.32941.1	3	104927066	104927840	MSTRG.32941.1.(u)
MSTRG.32942.1	3	104955920	104964890	MSTRG.32942.1.(u)
MSTRG.32942.2	3	104956253	104964890	MSTRG.32942.2.(u)
MSTRG.32942.3	3	104963650	104964890	MSTRG.32942.3.(u)
MSTRG.32948.1	3	105281830	105282065	MSTRG.32948.1.(u)
MSTRG.32955.1	3	105570771	105571023	MSTRG.32955.1.(u)
MSTRG.32956.1	3	105571164	105585918	MSTRG.32956.1.(u)
MSTRG.32956.3	3	105572090	105585918	MSTRG.32956.3.(u)
MSTRG.32956.4	3	105572417	105574727	MSTRG.32956.4.(u)
MSTRG.32956.7	3	105572772	105578444	MSTRG.32956.7.(u)
MSTRG.32965.1	3	105867443	105873426	MSTRG.32965.1.(u)
MSTRG.32973.1	3	106139694	106139904	MSTRG.32973.1.(u)
MSTRG.32975.1	3	106164178	106169169	MSTRG.32975.1.(u)
MSTRG.32978.2	3	106278829	106279483	MSTRG.32978.2.(u)
MSTRG.32991.2	3	106586231	106590257	MSTRG.32991.2.(u)
MSTRG.32999.1	3	106998939	106999388	MSTRG.32999.1.(u)
MSTRG.33000.1	3	107040254	107040558	MSTRG.33000.1.(u)
MSTRG.33004.1	3	107451653	107451880	MSTRG.33004.1.(u)
MSTRG.33005.1	3	107590583	107606930	MSTRG.33005.1.(u)
MSTRG.33006.1	3	107846411	107848141	MSTRG.33006.1.(u)
MSTRG.33006.2	3	107846411	107848141	MSTRG.33006.2.(u)
MSTRG.33012.1	3	107931205	107933277	MSTRG.33012.1.(u)
MSTRG.33018.1	3	108006035	108007106	MSTRG.33018.1.(u)
MSTRG.33025.1	3	108190380	108192863	MSTRG.33025.1.(u)
MSTRG.33035.1	3	108479090	108542326	MSTRG.33035.1.(u)
MSTRG.33035.2	3	108479102	108542326	MSTRG.33035.2.(u)
MSTRG.33035.4	3	108523704	108542326	MSTRG.33035.4.(u)
MSTRG.33035.3	3	108523704	108542326	MSTRG.33035.3.(u)
MSTRG.33035.6	3	108523729	108542326	MSTRG.33035.6.(u)
MSTRG.33035.5	3	108523729	108542326	MSTRG.33035.5.(u)
MSTRG.33035.7	3	108523729	108538693	MSTRG.33035.7.(u)
MSTRG.33036.1	3	108555852	108570718	MSTRG.33036.1.(u)
MSTRG.33039.1	3	109098835	109099047	MSTRG.33039.1.(u)
MSTRG.33040.1	3	109182534	109184963	MSTRG.33040.1.(u)
MSTRG.33040.2	3	109182842	109184963	MSTRG.33040.2.(u)
MSTRG.33041.1	3	109196234	109196670	MSTRG.33041.1.(u)
MSTRG.33042.1	3	109253025	109299198	MSTRG.33042.1.(u)
MSTRG.33042.2	3	109254764	109299198	MSTRG.33042.2.(u)
MSTRG.33044.1	3	109381874	109387142	MSTRG.33044.1.(u)
MSTRG.33049.3	3	109472235	109482050	MSTRG.33049.3.(u)
MSTRG.33061.8	3	109741710	109752057	MSTRG.33061.8.(u)
MSTRG.33063.1	3	109914205	109914901	MSTRG.33063.1.(u)
MSTRG.33066.1	3	110069982	110070250	MSTRG.33066.1.(u)
MSTRG.33073.1	3	110316109	110316344	MSTRG.33073.1.(u)
MSTRG.33075.1	3	110324034	110324431	MSTRG.33075.1.(u)
MSTRG.33078.1	3	110548219	110548587	MSTRG.33078.1.(u)
MSTRG.33083.1	3	110701452	110702224	MSTRG.33083.1.(u)
MSTRG.33084.1	3	110703154	110707826	MSTRG.33084.1.(u)
MSTRG.33087.1	3	110844624	110845280	MSTRG.33087.1.(u)
MSTRG.33095.2	3	111588326	111594616	MSTRG.33095.2.(u)
MSTRG.33095.1	3	111588326	111594616	MSTRG.33095.1.(u)
MSTRG.33102.1	3	112314696	112314950	MSTRG.33102.1.(u)
MSTRG.33104.1	3	112361100	112369053	MSTRG.33104.1.(u)
MSTRG.33104.2	3	112361134	112369053	MSTRG.33104.2.(u)
MSTRG.33104.3	3	112361182	112362189	MSTRG.33104.3.(u)
MSTRG.33105.1	3	112372279	112372499	MSTRG.33105.1.(u)
MSTRG.33109.1	3	112598939	112599207	MSTRG.33109.1.(u)
MSTRG.33128.1	3	113490291	113508952	MSTRG.33128.1.(u)
MSTRG.33129.1	3	113504683	113505446	MSTRG.33129.1.(u)
MSTRG.33131.1	3	113529133	113529652	MSTRG.33131.1.(u)
MSTRG.33131.2	3	113529136	113535253	MSTRG.33131.2.(u)
MSTRG.33134.1	3	113824288	113824670	MSTRG.33134.1.(u)
MSTRG.33138.1	3	114025052	114025316	MSTRG.33138.1.(u)
MSTRG.33140.1	3	114166515	114166783	MSTRG.33140.1.(u)
MSTRG.33141.1	3	114333535	114339925	MSTRG.33141.1.(u)
MSTRG.33142.1	3	114389182	114390503	MSTRG.33142.1.(u)
MSTRG.33143.1	3	114396214	114421311	MSTRG.33143.1.(u)
MSTRG.33144.1	3	114482103	114495297	MSTRG.33144.1.(u)
MSTRG.33144.2	3	114482103	114495297	MSTRG.33144.2.(u)
MSTRG.33150.1	3	114910826	114915725	MSTRG.33150.1.(u)
MSTRG.33151.1	3	114915758	114917236	MSTRG.33151.1.(u)
MSTRG.33159.1	3	115605930	115607034	MSTRG.33159.1.(u)
MSTRG.33162.1	3	115658910	115659260	MSTRG.33162.1.(u)
MSTRG.33165.1	3	115738140	115741092	MSTRG.33165.1.(u)
MSTRG.33167.1	3	115990897	115993140	MSTRG.33167.1.(u)
MSTRG.33168.1	3	115993343	116023391	MSTRG.33168.1.(u)
MSTRG.33168.2	3	116000417	116023391	MSTRG.33168.2.(u)
MSTRG.33168.3	3	116000450	116014345	MSTRG.33168.3.(u)
MSTRG.33173.1	3	116103426	116103631	MSTRG.33173.1.(u)
MSTRG.33176.1	3	116231567	116237660	MSTRG.33176.1.(u)
MSTRG.33177.1	3	116281785	116282013	MSTRG.33177.1.(u)
MSTRG.33178.1	3	116337202	116337435	MSTRG.33178.1.(u)
MSTRG.33179.1	3	116454982	116460882	MSTRG.33179.1.(u)
MSTRG.33180.1	3	116544249	116544509	MSTRG.33180.1.(u)
MSTRG.33182.1	3	116646536	116646737	MSTRG.33182.1.(u)
MSTRG.33183.1	3	116667727	116668207	MSTRG.33183.1.(u)
MSTRG.33184.1	3	116668825	116669136	MSTRG.33184.1.(u)
MSTRG.33185.1	3	116693165	116695158	MSTRG.33185.1.(u)
MSTRG.33187.1	3	116742312	116746319	MSTRG.33187.1.(u)
MSTRG.33188.1	3	116744045	116768803	MSTRG.33188.1.(u)
MSTRG.33190.1	3	116934003	116938358	MSTRG.33190.1.(u)
MSTRG.33190.2	3	116934175	116937147	MSTRG.33190.2.(u)
MSTRG.33202.7	3	117399801	117410152	MSTRG.33202.7.(u)
MSTRG.33202.8	3	117399816	117410152	MSTRG.33202.8.(u)
MSTRG.33202.9	3	117399830	117410152	MSTRG.33202.9.(u)
MSTRG.33204.9	3	117484079	117488142	MSTRG.33204.9.(u)
MSTRG.33209.1	3	117613844	117638887	MSTRG.33209.1.(u)
MSTRG.33209.2	3	117632448	117638887	MSTRG.33209.2.(u)
MSTRG.33209.3	3	117632517	117638887	MSTRG.33209.3.(u)
MSTRG.33209.4	3	117633483	117638887	MSTRG.33209.4.(u)
MSTRG.33209.5	3	117634082	117638887	MSTRG.33209.5.(u)
MSTRG.33209.6	3	117634091	117638887	MSTRG.33209.6.(u)
MSTRG.33212.1	3	117735868	117736924	MSTRG.33212.1.(u)
MSTRG.33212.2	3	117736345	117746094	MSTRG.33212.2.(u)
MSTRG.33213.1	3	117745890	117766794	MSTRG.33213.1.(u)
MSTRG.33214.1	3	117775832	117777131	MSTRG.33214.1.(u)
MSTRG.33215.1	3	117901783	117947369	MSTRG.33215.1.(u)
MSTRG.33216.1	3	118041539	118051180	MSTRG.33216.1.(u)
MSTRG.33216.2	3	118041588	118051180	MSTRG.33216.2.(u)
MSTRG.33216.3	3	118041593	118051180	MSTRG.33216.3.(u)
MSTRG.33216.4	3	118041593	118051180	MSTRG.33216.4.(u)
MSTRG.33216.5	3	118041593	118050965	MSTRG.33216.5.(u)
MSTRG.33216.6	3	118041593	118050965	MSTRG.33216.6.(u)
MSTRG.33216.7	3	118041600	118051180	MSTRG.33216.7.(u)
MSTRG.33216.8	3	118041628	118050965	MSTRG.33216.8.(u)
MSTRG.33216.9	3	118041645	118050965	MSTRG.33216.9.(u)
MSTRG.33222.1	3	118109780	118129286	MSTRG.33222.1.(u)
MSTRG.33222.2	3	118110077	118121930	MSTRG.33222.2.(u)
MSTRG.33230.1	3	118487073	118492329	MSTRG.33230.1.(u)
MSTRG.33231.1	3	118497531	118497828	MSTRG.33231.1.(u)
MSTRG.33235.1	3	118557445	118566267	MSTRG.33235.1.(u)
MSTRG.33235.2	3	118558440	118562450	MSTRG.33235.2.(u)
MSTRG.33236.1	3	118595258	118596080	MSTRG.33236.1.(u)
MSTRG.33237.1	3	118676890	118678082	MSTRG.33237.1.(u)
MSTRG.33238.1	3	118721899	118722167	MSTRG.33238.1.(u)
MSTRG.33239.1	3	118763237	118771026	MSTRG.33239.1.(u)
MSTRG.33240.1	3	118780649	118808990	MSTRG.33240.1.(u)
MSTRG.33240.2	3	118788104	118808990	MSTRG.33240.2.(u)
MSTRG.33240.3	3	118790487	118808990	MSTRG.33240.3.(u)
MSTRG.33240.4	3	118791464	118808990	MSTRG.33240.4.(u)
MSTRG.33241.1	3	118840832	118841957	MSTRG.33241.1.(u)
MSTRG.33242.1	3	118857613	118872460	MSTRG.33242.1.(u)
MSTRG.33247.1	3	118959698	118959925	MSTRG.33247.1.(u)
MSTRG.33248.2	3	118964728	118986815	MSTRG.33248.2.(u)
MSTRG.33257.1	3	119100521	119101292	MSTRG.33257.1.(u)
MSTRG.33263.1	3	119188442	119188698	MSTRG.33263.1.(u)
MSTRG.33264.1	3	119189649	119189972	MSTRG.33264.1.(u)
MSTRG.33266.1	3	119203292	119209436	MSTRG.33266.1.(u)
MSTRG.33266.2	3	119204167	119209436	MSTRG.33266.2.(u)
MSTRG.33268.1	3	119244468	119244705	MSTRG.33268.1.(u)
MSTRG.33275.1	3	119442023	119447623	MSTRG.33275.1.(u)
MSTRG.33275.2	3	119445112	119446802	MSTRG.33275.2.(u)
MSTRG.33275.3	3	119446803	119447264	MSTRG.33275.3.(u)
MSTRG.33277.1	3	119471325	119471716	MSTRG.33277.1.(u)
MSTRG.33280.1	3	119506085	119507971	MSTRG.33280.1.(u)
MSTRG.33280.2	3	119506085	119507971	MSTRG.33280.2.(u)
MSTRG.33282.1	3	119512408	119515775	MSTRG.33282.1.(u)
MSTRG.33283.1	3	119540379	119549153	MSTRG.33283.1.(u)
MSTRG.33284.1	3	119603993	119604412	MSTRG.33284.1.(u)
MSTRG.33292.1	3	119814342	119818887	MSTRG.33292.1.(u)
MSTRG.33293.1	3	119824427	119827538	MSTRG.33293.1.(u)
MSTRG.33294.1	3	119826633	119827235	MSTRG.33294.1.(u)
MSTRG.33295.1	3	119829058	119834162	MSTRG.33295.1.(u)
MSTRG.33296.1	3	119834240	119837018	MSTRG.33296.1.(u)
MSTRG.33296.2	3	119834241	119837018	MSTRG.33296.2.(u)
MSTRG.33296.3	3	119835758	119837018	MSTRG.33296.3.(u)
MSTRG.33299.2	3	119892010	119909338	MSTRG.33299.2.(u)
MSTRG.33299.3	3	119892240	119906970	MSTRG.33299.3.(u)
MSTRG.33299.5	3	119917435	119927139	MSTRG.33299.5.(u)
MSTRG.33300.1	3	119931530	119932059	MSTRG.33300.1.(u)
MSTRG.33301.1	3	119946447	119947348	MSTRG.33301.1.(u)
MSTRG.33305.1	3	119955586	119956498	MSTRG.33305.1.(u)
MSTRG.33307.1	3	119968759	119973279	MSTRG.33307.1.(u)
MSTRG.33307.2	3	119968774	119970033	MSTRG.33307.2.(u)
MSTRG.33307.3	3	119969315	119973279	MSTRG.33307.3.(u)
MSTRG.33307.4	3	119969420	119973279	MSTRG.33307.4.(u)
MSTRG.33307.5	3	119970034	119973279	MSTRG.33307.5.(u)
MSTRG.33307.6	3	119970352	119973279	MSTRG.33307.6.(u)
MSTRG.33307.7	3	119970397	119973279	MSTRG.33307.7.(u)
MSTRG.33307.8	3	119971102	119972840	MSTRG.33307.8.(u)
MSTRG.33309.8	3	119997225	120003238	MSTRG.33309.8.(u)
MSTRG.33309.9	3	119997244	119998234	MSTRG.33309.9.(u)
MSTRG.33312.1	3	120129330	120133140	MSTRG.33312.1.(u)
MSTRG.33318.1	3	120247302	120250472	MSTRG.33318.1.(u)
MSTRG.33320.1	3	120261248	120263017	MSTRG.33320.1.(u)
MSTRG.33322.1	3	120326682	120327525	MSTRG.33322.1.(u)
MSTRG.33328.1	3	120406584	120418963	MSTRG.33328.1.(u)
MSTRG.33328.2	3	120406584	120411039	MSTRG.33328.2.(u)
MSTRG.33328.3	3	120406590	120418761	MSTRG.33328.3.(u)
MSTRG.33328.4	3	120406598	120411039	MSTRG.33328.4.(u)
MSTRG.33328.5	3	120406623	120411039	MSTRG.33328.5.(u)
MSTRG.33328.6	3	120406624	120411039	MSTRG.33328.6.(u)
MSTRG.33328.8	3	120406624	120418963	MSTRG.33328.8.(u)
MSTRG.33328.7	3	120406624	120411039	MSTRG.33328.7.(u)
MSTRG.33328.9	3	120406630	120411039	MSTRG.33328.9.(u)
MSTRG.33329.1	3	120411978	120415427	MSTRG.33329.1.(u)
MSTRG.33329.2	3	120412111	120414610	MSTRG.33329.2.(u)
MSTRG.33329.3	3	120412611	120414127	MSTRG.33329.3.(u)
MSTRG.33330.1	3	120419456	120422578	MSTRG.33330.1.(u)
MSTRG.33330.2	3	120419468	120422578	MSTRG.33330.2.(u)
MSTRG.33331.4	3	120422472	120423661	MSTRG.33331.4.(u)
MSTRG.33331.5	3	120422510	120422904	MSTRG.33331.5.(u)
MSTRG.33337.1	3	120623035	120623574	MSTRG.33337.1.(u)
MSTRG.33348.1	3	120736801	120740866	MSTRG.33348.1.(u)
MSTRG.33348.2	3	120736815	120737718	MSTRG.33348.2.(u)
MSTRG.33350.1	3	120761525	120761734	MSTRG.33350.1.(u)
MSTRG.33354.1	3	120830319	120834071	MSTRG.33354.1.(u)
MSTRG.33354.2	3	120830542	120834071	MSTRG.33354.2.(u)
MSTRG.33359.1	3	120859173	120859424	MSTRG.33359.1.(u)
MSTRG.33361.1	3	120874126	120874532	MSTRG.33361.1.(u)
MSTRG.33362.1	3	120881586	120887414	MSTRG.33362.1.(u)
MSTRG.33362.2	3	120881619	120893991	MSTRG.33362.2.(u)
MSTRG.33362.4	3	120881705	120893991	MSTRG.33362.4.(u)
MSTRG.33362.3	3	120881705	120891617	MSTRG.33362.3.(u)
MSTRG.33362.6	3	120881742	120893991	MSTRG.33362.6.(u)
MSTRG.33362.5	3	120881742	120893991	MSTRG.33362.5.(u)
MSTRG.33362.7	3	120881754	120893991	MSTRG.33362.7.(u)
MSTRG.33368.1	3	120988598	120990299	MSTRG.33368.1.(u)
MSTRG.33369.1	3	121000016	121000479	MSTRG.33369.1.(u)
MSTRG.33370.1	4	154245	162914	MSTRG.33370.1.(u)
MSTRG.33371.2	4	198600	216876	MSTRG.33371.2.(u)
MSTRG.33371.1	4	198600	216876	MSTRG.33371.1.(u)
MSTRG.33371.3	4	209824	216876	MSTRG.33371.3.(u)
MSTRG.33372.1	4	352737	404765	MSTRG.33372.1.(u)
MSTRG.33373.1	4	446212	446489	MSTRG.33373.1.(u)
MSTRG.33374.1	4	549314	550425	MSTRG.33374.1.(u)
MSTRG.33375.1	4	553903	554276	MSTRG.33375.1.(u)
MSTRG.33377.1	4	607507	608412	MSTRG.33377.1.(u)
MSTRG.33378.1	4	630274	630514	MSTRG.33378.1.(u)
MSTRG.33380.1	4	807828	902614	MSTRG.33380.1.(u)
MSTRG.33381.1	4	1101467	1103909	MSTRG.33381.1.(u)
MSTRG.33382.1	4	1134252	1134477	MSTRG.33382.1.(u)
MSTRG.33383.1	4	1308656	1309319	MSTRG.33383.1.(u)
MSTRG.33384.1	4	1363501	1497650	MSTRG.33384.1.(u)
MSTRG.33385.1	4	1600275	1600609	MSTRG.33385.1.(u)
MSTRG.33386.1	4	1600938	1601201	MSTRG.33386.1.(u)
MSTRG.33387.1	4	1645056	1673336	MSTRG.33387.1.(u)
MSTRG.33388.1	4	2105686	2269442	MSTRG.33388.1.(u)
MSTRG.33389.1	4	2263276	2270658	MSTRG.33389.1.(u)
MSTRG.33390.1	4	2263320	2270755	MSTRG.33390.1.(u)
MSTRG.33391.1	4	2447504	2448144	MSTRG.33391.1.(u)
MSTRG.33393.1	4	3836838	3837045	MSTRG.33393.1.(u)
MSTRG.33395.1	4	4580942	4582277	MSTRG.33395.1.(u)
MSTRG.33399.1	4	5100582	5105479	MSTRG.33399.1.(u)
MSTRG.33404.1	4	5496731	5499443	MSTRG.33404.1.(u)
MSTRG.33408.1	4	5600010	5604396	MSTRG.33408.1.(u)
MSTRG.33410.1	4	5692415	5697680	MSTRG.33410.1.(u)
MSTRG.33411.1	4	5706515	5718643	MSTRG.33411.1.(u)
MSTRG.33412.1	4	5729006	5730028	MSTRG.33412.1.(u)
MSTRG.33413.1	4	5730826	5736275	MSTRG.33413.1.(u)
MSTRG.33414.2	4	5740227	5744985	MSTRG.33414.2.(u)
MSTRG.33415.1	4	5745935	5765354	MSTRG.33415.1.(u)
MSTRG.33417.1	4	5964433	5964679	MSTRG.33417.1.(u)
MSTRG.33418.1	4	5975182	5988558	MSTRG.33418.1.(u)
MSTRG.33419.5	4	6118310	6127542	MSTRG.33419.5.(u)
MSTRG.33419.6	4	6118310	6127542	MSTRG.33419.6.(u)
MSTRG.33419.7	4	6118411	6119407	MSTRG.33419.7.(u)
MSTRG.33421.1	4	6151849	6153813	MSTRG.33421.1.(u)
MSTRG.33423.1	4	6457799	6469599	MSTRG.33423.1.(u)
MSTRG.33424.1	4	6496406	6496861	MSTRG.33424.1.(u)
MSTRG.33425.1	4	6638600	6641618	MSTRG.33425.1.(u)
MSTRG.33426.1	4	6952027	6983366	MSTRG.33426.1.(u)
MSTRG.33435.2	4	7814597	7848462	MSTRG.33435.2.(u)
MSTRG.33435.1	4	7814597	7848462	MSTRG.33435.1.(u)
MSTRG.33436.1	4	7821842	7826535	MSTRG.33436.1.(u)
MSTRG.33438.1	4	7870897	7871498	MSTRG.33438.1.(u)
MSTRG.33439.1	4	7933814	7937757	MSTRG.33439.1.(u)
MSTRG.33454.1	4	9481222	9482379	MSTRG.33454.1.(u)
MSTRG.33469.1	4	9933526	9939360	MSTRG.33469.1.(u)
MSTRG.33475.1	4	10279235	10279802	MSTRG.33475.1.(u)
MSTRG.33482.1	4	10754765	10755000	MSTRG.33482.1.(u)
MSTRG.33489.1	4	11271141	11271420	MSTRG.33489.1.(u)
MSTRG.33491.1	4	11378367	11378586	MSTRG.33491.1.(u)
MSTRG.33492.1	4	11451948	11476072	MSTRG.33492.1.(u)
MSTRG.33492.3	4	11473915	11476072	MSTRG.33492.3.(u)
MSTRG.33492.2	4	11473915	11476072	MSTRG.33492.2.(u)
MSTRG.33493.1	4	11517991	11553542	MSTRG.33493.1.(u)
MSTRG.33495.3	4	11813201	11823173	MSTRG.33495.3.(u)
MSTRG.33495.4	4	11813251	11823173	MSTRG.33495.4.(u)
MSTRG.33498.1	4	11974925	11975164	MSTRG.33498.1.(u)
MSTRG.33513.1	4	12858825	12859957	MSTRG.33513.1.(u)
MSTRG.33516.1	4	12970003	12970462	MSTRG.33516.1.(u)
MSTRG.33524.1	4	13966615	13966815	MSTRG.33524.1.(u)
MSTRG.33528.1	4	14217065	14239957	MSTRG.33528.1.(u)
MSTRG.33529.1	4	14222975	14223197	MSTRG.33529.1.(u)
MSTRG.33530.4	4	14327564	14339386	MSTRG.33530.4.(u)
MSTRG.33530.3	4	14327564	14337202	MSTRG.33530.3.(u)
MSTRG.33537.1	4	14576156	14581822	MSTRG.33537.1.(u)
MSTRG.33542.1	4	15350429	15350664	MSTRG.33542.1.(u)
MSTRG.33544.1	4	15626827	15627277	MSTRG.33544.1.(u)
MSTRG.33560.1	4	16166449	16166791	MSTRG.33560.1.(u)
MSTRG.33561.1	4	16184955	16188595	MSTRG.33561.1.(u)
MSTRG.33568.1	4	16471188	16473570	MSTRG.33568.1.(u)
MSTRG.33564.6	4	16523750	16766894	MSTRG.33564.6.(u)
MSTRG.33564.7	4	16531780	16715609	MSTRG.33564.7.(u)
MSTRG.33564.8	4	16561471	16644170	MSTRG.33564.8.(u)
MSTRG.33571.1	4	17577189	17579927	MSTRG.33571.1.(u)
MSTRG.33572.1	4	17808268	17808558	MSTRG.33572.1.(u)
MSTRG.33575.1	4	18647375	18647651	MSTRG.33575.1.(u)
MSTRG.33578.1	4	19049202	19051460	MSTRG.33578.1.(u)
MSTRG.33578.2	4	19049284	19051460	MSTRG.33578.2.(u)
MSTRG.33578.3	4	19049351	19051460	MSTRG.33578.3.(u)
MSTRG.33578.4	4	19049598	19051460	MSTRG.33578.4.(u)
MSTRG.33580.1	4	19415578	19451585	MSTRG.33580.1.(u)
MSTRG.33580.2	4	19415578	19451585	MSTRG.33580.2.(u)
MSTRG.33580.3	4	19436330	19451585	MSTRG.33580.3.(u)
MSTRG.33585.1	4	20133032	20137712	MSTRG.33585.1.(u)
MSTRG.33586.1	4	20279946	20280161	MSTRG.33586.1.(u)
MSTRG.33587.1	4	20319459	20366049	MSTRG.33587.1.(u)
MSTRG.33589.1	4	20397063	20400174	MSTRG.33589.1.(u)
MSTRG.33590.1	4	20404977	20532417	MSTRG.33590.1.(u)
MSTRG.33591.1	4	20469976	20519959	MSTRG.33591.1.(u)
MSTRG.33598.1	4	20887975	20906646	MSTRG.33598.1.(u)
MSTRG.33598.2	4	20887977	20906646	MSTRG.33598.2.(u)
MSTRG.33599.1	4	20952229	20952493	MSTRG.33599.1.(u)
MSTRG.33600.1	4	21186238	21336949	MSTRG.33600.1.(u)
MSTRG.33601.1	4	21222143	21222579	MSTRG.33601.1.(u)
MSTRG.33609.2	4	23432846	23452512	MSTRG.33609.2.(u)
MSTRG.33609.1	4	23432846	23454508	MSTRG.33609.1.(u)
MSTRG.33610.1	4	23455113	23468423	MSTRG.33610.1.(u)
MSTRG.33611.1	4	23534551	23534856	MSTRG.33611.1.(u)
MSTRG.33618.2	4	24076871	24108119	MSTRG.33618.2.(u)
MSTRG.33618.3	4	24076906	24108119	MSTRG.33618.3.(u)
MSTRG.33618.4	4	24076944	24087091	MSTRG.33618.4.(u)
MSTRG.33618.5	4	24076948	24088565	MSTRG.33618.5.(u)
MSTRG.33618.6	4	24080204	24088565	MSTRG.33618.6.(u)
MSTRG.33618.7	4	24081510	24108119	MSTRG.33618.7.(u)
MSTRG.33618.8	4	24088632	24108119	MSTRG.33618.8.(u)
MSTRG.33618.9	4	24088688	24108119	MSTRG.33618.9.(u)
MSTRG.33619.1	4	24134670	24138001	MSTRG.33619.1.(u)
MSTRG.33620.1	4	24221310	24221524	MSTRG.33620.1.(u)
MSTRG.33621.1	4	24307649	24493244	MSTRG.33621.1.(u)
MSTRG.33621.2	4	24307649	24493244	MSTRG.33621.2.(u)
MSTRG.33621.3	4	24307676	24493244	MSTRG.33621.3.(u)
MSTRG.33622.6	4	24463392	24494801	MSTRG.33622.6.(u)
MSTRG.33631.1	4	25340298	25342635	MSTRG.33631.1.(u)
MSTRG.33632.2	4	25342796	25349107	MSTRG.33632.2.(u)
MSTRG.33634.1	4	25493681	25493996	MSTRG.33634.1.(u)
MSTRG.33635.1	4	25527087	25536694	MSTRG.33635.1.(u)
MSTRG.33637.1	4	25629357	25642806	MSTRG.33637.1.(u)
MSTRG.33638.1	4	25629710	25643179	MSTRG.33638.1.(u)
MSTRG.33640.1	4	26015965	26017498	MSTRG.33640.1.(u)
MSTRG.33641.1	4	26022443	26022699	MSTRG.33641.1.(u)
MSTRG.33644.1	4	26469754	26471420	MSTRG.33644.1.(u)
MSTRG.33644.2	4	26469771	26471420	MSTRG.33644.2.(u)
MSTRG.33644.3	4	26470180	26471420	MSTRG.33644.3.(u)
MSTRG.33648.1	4	26934000	26941603	MSTRG.33648.1.(u)
MSTRG.33649.1	4	27019348	27079434	MSTRG.33649.1.(u)
MSTRG.33651.1	4	27694972	27695328	MSTRG.33651.1.(u)
MSTRG.33652.1	4	27774696	27774934	MSTRG.33652.1.(u)
MSTRG.33653.1	4	27800235	27809013	MSTRG.33653.1.(u)
MSTRG.33654.1	4	27815104	27815781	MSTRG.33654.1.(u)
MSTRG.33656.1	4	27820352	27825726	MSTRG.33656.1.(u)
MSTRG.33656.2	4	27820415	27825726	MSTRG.33656.2.(u)
MSTRG.33656.3	4	27820427	27825726	MSTRG.33656.3.(u)
MSTRG.33656.4	4	27820430	27825726	MSTRG.33656.4.(u)
MSTRG.33658.1	4	27982262	27993987	MSTRG.33658.1.(u)
MSTRG.33660.1	4	28248692	28248911	MSTRG.33660.1.(u)
MSTRG.33661.1	4	28395953	28396154	MSTRG.33661.1.(u)
MSTRG.33665.1	4	28911241	28923142	MSTRG.33665.1.(u)
MSTRG.33666.1	4	28952554	28952789	MSTRG.33666.1.(u)
MSTRG.33668.1	4	29021362	29022355	MSTRG.33668.1.(u)
MSTRG.33672.1	4	29480621	29481048	MSTRG.33672.1.(u)
MSTRG.33674.1	4	29505668	29505991	MSTRG.33674.1.(u)
MSTRG.33675.1	4	29530828	29989512	MSTRG.33675.1.(u)
MSTRG.33676.1	4	29706864	29707149	MSTRG.33676.1.(u)
MSTRG.33689.1	4	31151718	31153952	MSTRG.33689.1.(u)
MSTRG.33689.2	4	31151718	31153952	MSTRG.33689.2.(u)
MSTRG.33689.3	4	31151727	31183572	MSTRG.33689.3.(u)
MSTRG.33689.4	4	31157831	31175285	MSTRG.33689.4.(u)
MSTRG.33690.1	4	31160302	31164392	MSTRG.33690.1.(u)
MSTRG.33689.6	4	31167229	31187120	MSTRG.33689.6.(u)
MSTRG.33689.5	4	31167229	31187120	MSTRG.33689.5.(u)
MSTRG.33689.7	4	31167229	31179642	MSTRG.33689.7.(u)
MSTRG.33689.8	4	31167630	31179642	MSTRG.33689.8.(u)
MSTRG.33689.9	4	31167787	31179642	MSTRG.33689.9.(u)
MSTRG.33691.1	4	31187437	31188363	MSTRG.33691.1.(u)
MSTRG.33692.1	4	31248707	31262686	MSTRG.33692.1.(u)
MSTRG.33693.1	4	31275337	31275611	MSTRG.33693.1.(u)
MSTRG.33694.1	4	31359751	31360269	MSTRG.33694.1.(u)
MSTRG.33695.1	4	31377787	31379664	MSTRG.33695.1.(u)
MSTRG.33696.1	4	31444003	31444239	MSTRG.33696.1.(u)
MSTRG.33698.3	4	31509866	31518655	MSTRG.33698.3.(u)
MSTRG.33698.5	4	31510717	31518076	MSTRG.33698.5.(u)
MSTRG.33698.6	4	31510746	31518655	MSTRG.33698.6.(u)
MSTRG.33700.1	4	31529346	31529593	MSTRG.33700.1.(u)
MSTRG.33704.1	4	31761955	31762210	MSTRG.33704.1.(u)
MSTRG.33707.1	4	31824608	31826668	MSTRG.33707.1.(u)
MSTRG.33707.2	4	31825411	31826668	MSTRG.33707.2.(u)
MSTRG.33709.1	4	31860386	31870851	MSTRG.33709.1.(u)
MSTRG.33714.1	4	32089115	32091640	MSTRG.33714.1.(u)
MSTRG.33715.1	4	32092075	32095554	MSTRG.33715.1.(u)
MSTRG.33730.1	4	32835252	32835492	MSTRG.33730.1.(u)
MSTRG.33737.1	4	33181480	33195615	MSTRG.33737.1.(u)
MSTRG.33742.1	4	33355567	33355858	MSTRG.33742.1.(u)
MSTRG.33748.1	4	34101892	34102093	MSTRG.33748.1.(u)
MSTRG.33749.1	4	34127799	34128027	MSTRG.33749.1.(u)
MSTRG.33750.2	4	34139480	34351746	MSTRG.33750.2.(u)
MSTRG.33751.1	4	34432500	34433045	MSTRG.33751.1.(u)
MSTRG.33752.1	4	34607815	34608074	MSTRG.33752.1.(u)
MSTRG.33753.1	4	34608920	34609183	MSTRG.33753.1.(u)
MSTRG.33755.1	4	35081241	35081525	MSTRG.33755.1.(u)
MSTRG.33756.1	4	35286654	35287090	MSTRG.33756.1.(u)
MSTRG.33760.1	4	35801975	35802270	MSTRG.33760.1.(u)
MSTRG.33761.1	4	35981794	35983034	MSTRG.33761.1.(u)
MSTRG.33762.1	4	35993149	36172604	MSTRG.33762.1.(u)
MSTRG.33762.3	4	36083482	36172604	MSTRG.33762.3.(u)
MSTRG.33763.1	4	36174784	36184565	MSTRG.33763.1.(u)
MSTRG.33769.1	4	36766078	36766354	MSTRG.33769.1.(u)
MSTRG.33772.1	4	37240866	37241095	MSTRG.33772.1.(u)
MSTRG.33783.1	4	38906472	38906705	MSTRG.33783.1.(u)
MSTRG.33786.1	4	39094401	39094711	MSTRG.33786.1.(u)
MSTRG.33787.1	4	39098250	39099695	MSTRG.33787.1.(u)
MSTRG.33790.1	4	39592522	39593334	MSTRG.33790.1.(u)
MSTRG.33797.1	4	40477425	40498887	MSTRG.33797.1.(u)
MSTRG.33803.1	4	41352928	41408102	MSTRG.33803.1.(u)
MSTRG.33805.2	4	41794835	42050648	MSTRG.33805.2.(u)
MSTRG.33805.4	4	41795123	42269286	MSTRG.33805.4.(u)
MSTRG.33805.9	4	41795690	41841607	MSTRG.33805.9.(u)
MSTRG.33807.1	4	41882422	41883119	MSTRG.33807.1.(u)
MSTRG.33808.1	4	41889975	41890224	MSTRG.33808.1.(u)
MSTRG.33809.1	4	42018751	42021171	MSTRG.33809.1.(u)
MSTRG.33810.1	4	43002679	43003790	MSTRG.33810.1.(u)
MSTRG.33810.2	4	43002956	43003790	MSTRG.33810.2.(u)
MSTRG.33811.3	4	43222998	43269436	MSTRG.33811.3.(u)
MSTRG.33811.5	4	43223342	43268458	MSTRG.33811.5.(u)
MSTRG.33812.1	4	43279916	43282200	MSTRG.33812.1.(u)
MSTRG.33847.1	4	45261650	45261892	MSTRG.33847.1.(u)
MSTRG.33853.1	4	46125466	46146763	MSTRG.33853.1.(u)
MSTRG.33853.2	4	46125645	46146763	MSTRG.33853.2.(u)
MSTRG.33853.3	4	46129895	46146763	MSTRG.33853.3.(u)
MSTRG.33853.4	4	46132298	46146763	MSTRG.33853.4.(u)
MSTRG.33853.5	4	46136545	46143521	MSTRG.33853.5.(u)
MSTRG.33854.1	4	46152830	46175350	MSTRG.33854.1.(u)
MSTRG.33854.2	4	46152843	46159401	MSTRG.33854.2.(u)
MSTRG.33855.1	4	46160494	46202138	MSTRG.33855.1.(u)
MSTRG.33855.2	4	46160502	46202138	MSTRG.33855.2.(u)
MSTRG.33855.3	4	46160506	46202138	MSTRG.33855.3.(u)
MSTRG.33855.5	4	46160546	46202138	MSTRG.33855.5.(u)
MSTRG.33855.6	4	46160582	46202138	MSTRG.33855.6.(u)
MSTRG.33855.7	4	46160767	46202138	MSTRG.33855.7.(u)
MSTRG.33855.8	4	46160788	46202138	MSTRG.33855.8.(u)
MSTRG.33855.9	4	46164685	46202138	MSTRG.33855.9.(u)
MSTRG.33856.1	4	46190319	46190608	MSTRG.33856.1.(u)
MSTRG.33857.1	4	46194587	46195259	MSTRG.33857.1.(u)
MSTRG.33867.1	4	46960527	46960749	MSTRG.33867.1.(u)
MSTRG.33868.1	4	46985514	46991141	MSTRG.33868.1.(u)
MSTRG.33876.1	4	47518549	47518814	MSTRG.33876.1.(u)
MSTRG.33877.1	4	47523435	47575873	MSTRG.33877.1.(u)
MSTRG.33877.2	4	47555476	47575873	MSTRG.33877.2.(u)
MSTRG.33877.3	4	47555476	47633383	MSTRG.33877.3.(u)
MSTRG.33878.1	4	47678875	47687230	MSTRG.33878.1.(u)
MSTRG.33879.1	4	47784070	47813588	MSTRG.33879.1.(u)
MSTRG.33879.3	4	47809524	47813588	MSTRG.33879.3.(u)
MSTRG.33879.5	4	47810133	47813588	MSTRG.33879.5.(u)
MSTRG.33880.2	4	48066463	48112267	MSTRG.33880.2.(u)
MSTRG.33880.3	4	48066463	48112267	MSTRG.33880.3.(u)
MSTRG.33882.3	4	48121497	48132565	MSTRG.33882.3.(u)
MSTRG.33882.4	4	48121520	48132565	MSTRG.33882.4.(u)
MSTRG.33883.4	4	48258181	48265208	MSTRG.33883.4.(u)
MSTRG.33883.2	4	48258181	48265208	MSTRG.33883.2.(u)
MSTRG.33883.1	4	48258181	48265208	MSTRG.33883.1.(u)
MSTRG.33883.3	4	48258181	48264876	MSTRG.33883.3.(u)
MSTRG.33883.7	4	48258186	48264876	MSTRG.33883.7.(u)
MSTRG.33883.6	4	48258186	48265309	MSTRG.33883.6.(u)
MSTRG.33883.8	4	48258186	48265208	MSTRG.33883.8.(u)
MSTRG.33883.9	4	48261212	48264876	MSTRG.33883.9.(u)
MSTRG.33890.8	4	48517137	48528752	MSTRG.33890.8.(u)
MSTRG.33891.1	4	48521223	48522283	MSTRG.33891.1.(u)
MSTRG.33896.1	4	48744568	48759080	MSTRG.33896.1.(u)
MSTRG.33896.2	4	48757111	48758899	MSTRG.33896.2.(u)
MSTRG.33896.3	4	48757710	48759080	MSTRG.33896.3.(u)
MSTRG.33903.1	4	49072737	49072947	MSTRG.33903.1.(u)
MSTRG.33908.1	4	49638619	49639946	MSTRG.33908.1.(u)
MSTRG.33909.7	4	49668827	49676538	MSTRG.33909.7.(u)
MSTRG.33918.1	4	50095121	50098461	MSTRG.33918.1.(u)
MSTRG.33920.1	4	50165420	50165749	MSTRG.33920.1.(u)
MSTRG.33925.1	4	50702718	50711492	MSTRG.33925.1.(u)
MSTRG.33926.1	4	50720662	50721014	MSTRG.33926.1.(u)
MSTRG.33944.1	4	51580803	51581324	MSTRG.33944.1.(u)
MSTRG.33946.1	4	51735719	51782936	MSTRG.33946.1.(u)
MSTRG.33953.1	4	52514001	52533151	MSTRG.33953.1.(u)
MSTRG.33956.1	4	53052439	53052692	MSTRG.33956.1.(u)
MSTRG.33957.1	4	53199682	53200005	MSTRG.33957.1.(u)
MSTRG.33960.1	4	53688160	53688495	MSTRG.33960.1.(u)
MSTRG.33965.1	4	54122609	54130715	MSTRG.33965.1.(u)
MSTRG.33966.1	4	54126032	54128330	MSTRG.33966.1.(u)
MSTRG.33968.1	4	54427857	54429063	MSTRG.33968.1.(u)
MSTRG.33969.1	4	54511214	54511748	MSTRG.33969.1.(u)
MSTRG.33971.1	4	54634332	54635439	MSTRG.33971.1.(u)
MSTRG.33972.1	4	54653172	54653520	MSTRG.33972.1.(u)
MSTRG.33973.2	4	54692361	55267291	MSTRG.33973.2.(u)
MSTRG.33973.3	4	54692361	55210979	MSTRG.33973.3.(u)
MSTRG.33973.4	4	54906767	55167314	MSTRG.33973.4.(u)
MSTRG.33973.5	4	55045481	55196747	MSTRG.33973.5.(u)
MSTRG.33973.7	4	55172614	55204012	MSTRG.33973.7.(u)
MSTRG.33974.1	4	55208795	55208996	MSTRG.33974.1.(u)
MSTRG.33978.1	4	55379835	55389373	MSTRG.33978.1.(u)
MSTRG.33979.1	4	55397185	55418144	MSTRG.33979.1.(u)
MSTRG.33981.1	4	55559957	55560433	MSTRG.33981.1.(u)
MSTRG.33982.1	4	55646450	55646690	MSTRG.33982.1.(u)
MSTRG.33983.1	4	55676696	55680005	MSTRG.33983.1.(u)
MSTRG.33984.1	4	55741774	55744011	MSTRG.33984.1.(u)
MSTRG.33985.2	4	55744083	55773532	MSTRG.33985.2.(u)
MSTRG.33985.1	4	55744083	55747483	MSTRG.33985.1.(u)
MSTRG.33989.2	4	55887796	55894295	MSTRG.33989.2.(u)
MSTRG.33989.3	4	55887984	55892794	MSTRG.33989.3.(u)
MSTRG.33989.4	4	55888120	55894295	MSTRG.33989.4.(u)
MSTRG.33990.1	4	55888181	55889557	MSTRG.33990.1.(u)
MSTRG.33996.1	4	56664480	56664716	MSTRG.33996.1.(u)
MSTRG.33998.1	4	56753830	56762279	MSTRG.33998.1.(u)
MSTRG.33998.2	4	56760583	56762279	MSTRG.33998.2.(u)
MSTRG.34008.1	4	58007112	58069314	MSTRG.34008.1.(u)
MSTRG.34009.1	4	58063108	58063414	MSTRG.34009.1.(u)
MSTRG.34012.1	4	59270743	59404044	MSTRG.34012.1.(u)
MSTRG.34012.2	4	59270743	59373535	MSTRG.34012.2.(u)
MSTRG.34012.3	4	59270745	59404044	MSTRG.34012.3.(u)
MSTRG.34012.4	4	59270771	59404044	MSTRG.34012.4.(u)
MSTRG.34012.5	4	59271164	59373535	MSTRG.34012.5.(u)
MSTRG.34012.6	4	59295218	59373535	MSTRG.34012.6.(u)
MSTRG.34013.1	4	59325796	59466704	MSTRG.34013.1.(u)
MSTRG.34014.1	4	59412993	59429609	MSTRG.34014.1.(u)
MSTRG.34015.1	4	59469279	59469545	MSTRG.34015.1.(u)
MSTRG.34016.1	4	59525584	59526247	MSTRG.34016.1.(u)
MSTRG.34016.2	4	59525623	59526247	MSTRG.34016.2.(u)
MSTRG.34019.1	4	59626429	59626758	MSTRG.34019.1.(u)
MSTRG.34020.1	4	59632077	59632291	MSTRG.34020.1.(u)
MSTRG.34022.1	4	59662100	59664717	MSTRG.34022.1.(u)
MSTRG.34023.1	4	59682783	59683148	MSTRG.34023.1.(u)
MSTRG.34025.2	4	59786255	59813107	MSTRG.34025.2.(u)
MSTRG.34025.1	4	59786255	59813107	MSTRG.34025.1.(u)
MSTRG.34026.1	4	59801421	59840208	MSTRG.34026.1.(u)
MSTRG.34042.1	4	61395303	61395528	MSTRG.34042.1.(u)
MSTRG.34049.1	4	61964257	61972470	MSTRG.34049.1.(u)
MSTRG.34054.1	4	62375801	62376418	MSTRG.34054.1.(u)
MSTRG.34055.1	4	62393455	62393658	MSTRG.34055.1.(u)
MSTRG.34056.1	4	62440184	62440677	MSTRG.34056.1.(u)
MSTRG.34060.1	4	63094347	63094566	MSTRG.34060.1.(u)
MSTRG.34070.1	4	63905387	63907033	MSTRG.34070.1.(u)
MSTRG.34074.1	4	63925754	63929248	MSTRG.34074.1.(u)
MSTRG.34078.1	4	64040824	64041813	MSTRG.34078.1.(u)
MSTRG.34080.1	4	64230102	64230382	MSTRG.34080.1.(u)
MSTRG.34081.1	4	64343156	64369507	MSTRG.34081.1.(u)
MSTRG.34081.2	4	64359409	64369507	MSTRG.34081.2.(u)
MSTRG.34081.3	4	64362189	64369507	MSTRG.34081.3.(u)
MSTRG.34081.4	4	64365430	64369507	MSTRG.34081.4.(u)
MSTRG.34079.3	4	64369642	64406365	MSTRG.34079.3.(u)
MSTRG.34085.1	4	64935871	64936262	MSTRG.34085.1.(u)
MSTRG.34087.1	4	64936751	64937128	MSTRG.34087.1.(u)
MSTRG.34092.1	4	65386478	65388208	MSTRG.34092.1.(u)
MSTRG.34094.1	4	65414511	65414718	MSTRG.34094.1.(u)
MSTRG.34105.1	4	65926940	65931009	MSTRG.34105.1.(u)
MSTRG.34105.2	4	65927000	65931009	MSTRG.34105.2.(u)
MSTRG.34107.2	4	66053331	66061191	MSTRG.34107.2.(u)
MSTRG.34107.4	4	66054002	66088924	MSTRG.34107.4.(u)
MSTRG.34107.3	4	66054002	66080823	MSTRG.34107.3.(u)
MSTRG.34115.1	4	66610517	66624554	MSTRG.34115.1.(u)
MSTRG.34115.3	4	66611920	66620874	MSTRG.34115.3.(u)
MSTRG.34115.4	4	66611925	66634786	MSTRG.34115.4.(u)
MSTRG.34115.5	4	66611983	66634786	MSTRG.34115.5.(u)
MSTRG.34115.6	4	66612219	66634786	MSTRG.34115.6.(u)
MSTRG.34115.7	4	66612219	66634786	MSTRG.34115.7.(u)
MSTRG.34115.9	4	66612234	66624554	MSTRG.34115.9.(u)
MSTRG.34117.1	4	66971201	66971418	MSTRG.34117.1.(u)
MSTRG.34118.1	4	66987976	66988215	MSTRG.34118.1.(u)
MSTRG.34122.5	4	67195150	67204264	MSTRG.34122.5.(u)
MSTRG.34122.6	4	67195151	67204264	MSTRG.34122.6.(u)
MSTRG.34122.9	4	67195166	67204264	MSTRG.34122.9.(u)
MSTRG.34127.1	4	67985829	67986951	MSTRG.34127.1.(u)
MSTRG.34128.3	4	67987704	67992707	MSTRG.34128.3.(u)
MSTRG.34130.1	4	68323467	68323683	MSTRG.34130.1.(u)
MSTRG.34131.1	4	68407969	68410328	MSTRG.34131.1.(u)
MSTRG.34132.2	4	68628806	68682802	MSTRG.34132.2.(u)
MSTRG.34132.3	4	68630067	68639289	MSTRG.34132.3.(u)
MSTRG.34132.4	4	68639290	68683353	MSTRG.34132.4.(u)
MSTRG.34135.1	4	68683475	68696104	MSTRG.34135.1.(u)
MSTRG.34137.1	4	68828395	68829213	MSTRG.34137.1.(u)
MSTRG.34144.5	4	68873304	68874247	MSTRG.34144.5.(u)
MSTRG.34144.6	4	68873600	68874247	MSTRG.34144.6.(u)
MSTRG.34145.1	4	68875428	68876754	MSTRG.34145.1.(u)
MSTRG.34147.2	4	68890248	68891595	MSTRG.34147.2.(u)
MSTRG.34150.1	4	68937418	68938484	MSTRG.34150.1.(u)
MSTRG.34152.7	4	68943494	68945735	MSTRG.34152.7.(u)
MSTRG.34156.1	4	69031082	69031353	MSTRG.34156.1.(u)
MSTRG.34154.9	4	69309514	69320401	MSTRG.34154.9.(u)
MSTRG.34160.1	4	69486742	69492241	MSTRG.34160.1.(u)
MSTRG.34161.1	4	69523249	69525181	MSTRG.34161.1.(u)
MSTRG.34162.1	4	69542346	69559380	MSTRG.34162.1.(u)
MSTRG.34163.1	4	69558827	69571702	MSTRG.34163.1.(u)
MSTRG.34164.1	4	69563960	69564710	MSTRG.34164.1.(u)
MSTRG.34165.2	4	69567271	69576993	MSTRG.34165.2.(u)
MSTRG.34165.1	4	69567271	69576993	MSTRG.34165.1.(u)
MSTRG.34166.1	4	69580294	69580495	MSTRG.34166.1.(u)
MSTRG.34167.1	4	69584825	69585154	MSTRG.34167.1.(u)
MSTRG.34168.1	4	69585429	69585729	MSTRG.34168.1.(u)
MSTRG.34174.1	4	69838754	69839345	MSTRG.34174.1.(u)
MSTRG.34176.6	4	69949551	69955870	MSTRG.34176.6.(u)
MSTRG.34176.7	4	69949554	69959317	MSTRG.34176.7.(u)
MSTRG.34176.8	4	69949562	69955870	MSTRG.34176.8.(u)
MSTRG.34176.9	4	69949581	69955870	MSTRG.34176.9.(u)
MSTRG.34175.2	4	69994965	70009789	MSTRG.34175.2.(u)
MSTRG.34177.1	4	70048676	70114469	MSTRG.34177.1.(u)
MSTRG.34177.2	4	70048676	70058016	MSTRG.34177.2.(u)
MSTRG.34177.3	4	70048677	70062188	MSTRG.34177.3.(u)
MSTRG.34177.4	4	70048677	70058016	MSTRG.34177.4.(u)
MSTRG.34180.1	4	70208275	70208537	MSTRG.34180.1.(u)
MSTRG.34181.1	4	70280319	70285040	MSTRG.34181.1.(u)
MSTRG.34181.2	4	70283805	70285040	MSTRG.34181.2.(u)
MSTRG.34182.1	4	70351398	70351619	MSTRG.34182.1.(u)
MSTRG.34183.1	4	70378835	70383782	MSTRG.34183.1.(u)
MSTRG.34183.2	4	70382087	70383782	MSTRG.34183.2.(u)
MSTRG.34184.1	4	70400220	70400480	MSTRG.34184.1.(u)
MSTRG.34185.1	4	70420689	70421021	MSTRG.34185.1.(u)
MSTRG.34186.1	4	70578042	70578425	MSTRG.34186.1.(u)
MSTRG.34187.1	4	70587442	70645998	MSTRG.34187.1.(u)
MSTRG.34187.2	4	70587442	70645998	MSTRG.34187.2.(u)
MSTRG.34188.1	4	70609159	70644913	MSTRG.34188.1.(u)
MSTRG.34187.3	4	70615462	70645998	MSTRG.34187.3.(u)
MSTRG.34187.4	4	70644358	70645998	MSTRG.34187.4.(u)
MSTRG.34189.1	4	70649192	70649394	MSTRG.34189.1.(u)
MSTRG.34191.1	4	70680691	70687486	MSTRG.34191.1.(u)
MSTRG.34191.2	4	70686745	70687486	MSTRG.34191.2.(u)
MSTRG.34193.2	4	70730050	70735196	MSTRG.34193.2.(u)
MSTRG.34195.1	4	70745406	70756735	MSTRG.34195.1.(u)
MSTRG.34195.3	4	70745412	70756735	MSTRG.34195.3.(u)
MSTRG.34195.2	4	70745412	70783138	MSTRG.34195.2.(u)
MSTRG.34195.4	4	70745412	70843884	MSTRG.34195.4.(u)
MSTRG.34195.5	4	70745412	70756735	MSTRG.34195.5.(u)
MSTRG.34195.6	4	70745412	70781285	MSTRG.34195.6.(u)
MSTRG.34195.7	4	70783395	70843884	MSTRG.34195.7.(u)
MSTRG.34195.8	4	70783460	70789423	MSTRG.34195.8.(u)
MSTRG.34195.9	4	70789479	70843884	MSTRG.34195.9.(u)
MSTRG.34196.1	4	70803353	70803949	MSTRG.34196.1.(u)
MSTRG.34203.1	4	71313046	71337501	MSTRG.34203.1.(u)
MSTRG.34203.2	4	71316955	71337501	MSTRG.34203.2.(u)
MSTRG.34205.1	4	71761375	71763360	MSTRG.34205.1.(u)
MSTRG.34206.1	4	71767472	71862983	MSTRG.34206.1.(u)
MSTRG.34206.2	4	71805267	71809987	MSTRG.34206.2.(u)
MSTRG.34206.6	4	71805391	71862983	MSTRG.34206.6.(u)
MSTRG.34206.5	4	71805391	71862983	MSTRG.34206.5.(u)
MSTRG.34206.3	4	71805391	71862983	MSTRG.34206.3.(u)
MSTRG.34206.7	4	71805391	71809987	MSTRG.34206.7.(u)
MSTRG.34206.4	4	71805391	71809987	MSTRG.34206.4.(u)
MSTRG.34206.8	4	71805486	71862983	MSTRG.34206.8.(u)
MSTRG.34206.9	4	71823821	71862983	MSTRG.34206.9.(u)
MSTRG.34208.1	4	72072336	72072542	MSTRG.34208.1.(u)
MSTRG.34216.1	4	72635235	72640628	MSTRG.34216.1.(u)
MSTRG.34217.1	4	72742706	72742941	MSTRG.34217.1.(u)
MSTRG.34219.1	4	72953068	72953324	MSTRG.34219.1.(u)
MSTRG.34221.1	4	73142825	73143260	MSTRG.34221.1.(u)
MSTRG.34222.1	4	73163895	73294991	MSTRG.34222.1.(u)
MSTRG.34222.2	4	73163908	73243874	MSTRG.34222.2.(u)
MSTRG.34222.3	4	73180946	73243874	MSTRG.34222.3.(u)
MSTRG.34222.4	4	73232181	73243874	MSTRG.34222.4.(u)
MSTRG.34222.5	4	73243931	73263444	MSTRG.34222.5.(u)
MSTRG.34223.1	4	73436625	73440895	MSTRG.34223.1.(u)
MSTRG.34225.2	4	73663302	73735392	MSTRG.34225.2.(u)
MSTRG.34225.1	4	73663302	73735392	MSTRG.34225.1.(u)
MSTRG.34226.1	4	74095439	74095698	MSTRG.34226.1.(u)
MSTRG.34230.2	4	74432000	74442552	MSTRG.34230.2.(u)
MSTRG.34233.1	4	74515597	74516141	MSTRG.34233.1.(u)
MSTRG.34236.1	4	74562144	74564484	MSTRG.34236.1.(u)
MSTRG.34237.1	4	74572764	74573874	MSTRG.34237.1.(u)
MSTRG.34239.1	4	74605580	74605822	MSTRG.34239.1.(u)
MSTRG.34240.1	4	74621291	74629354	MSTRG.34240.1.(u)
MSTRG.34241.1	4	74658494	74659541	MSTRG.34241.1.(u)
MSTRG.34246.1	4	75011712	75050303	MSTRG.34246.1.(u)
MSTRG.34247.1	4	75054256	75141231	MSTRG.34247.1.(u)
MSTRG.34247.3	4	75104032	75141231	MSTRG.34247.3.(u)
MSTRG.34247.2	4	75104032	75141231	MSTRG.34247.2.(u)
MSTRG.34247.4	4	75104033	75141231	MSTRG.34247.4.(u)
MSTRG.34247.5	4	75104035	75141231	MSTRG.34247.5.(u)
MSTRG.34247.6	4	75104036	75141231	MSTRG.34247.6.(u)
MSTRG.34247.8	4	75107132	75141231	MSTRG.34247.8.(u)
MSTRG.34250.1	4	75195606	75205940	MSTRG.34250.1.(u)
MSTRG.34251.1	4	75242120	75253785	MSTRG.34251.1.(u)
MSTRG.34252.1	4	75579347	75587214	MSTRG.34252.1.(u)
MSTRG.34253.1	4	75935660	75939333	MSTRG.34253.1.(u)
MSTRG.34253.2	4	75935685	75939333	MSTRG.34253.2.(u)
MSTRG.34254.1	4	75998234	76010132	MSTRG.34254.1.(u)
MSTRG.34262.1	4	76317199	76317398	MSTRG.34262.1.(u)
MSTRG.34263.1	4	76397464	76411428	MSTRG.34263.1.(u)
MSTRG.34264.1	4	76436456	76436733	MSTRG.34264.1.(u)
MSTRG.34267.1	4	76533819	76534162	MSTRG.34267.1.(u)
MSTRG.34270.1	4	76603697	76609827	MSTRG.34270.1.(u)
MSTRG.34270.2	4	76603711	76609827	MSTRG.34270.2.(u)
MSTRG.34270.4	4	76603749	76609827	MSTRG.34270.4.(u)
MSTRG.34270.3	4	76603749	76609827	MSTRG.34270.3.(u)
MSTRG.34270.5	4	76603791	76609827	MSTRG.34270.5.(u)
MSTRG.34270.6	4	76603907	76609827	MSTRG.34270.6.(u)
MSTRG.34270.8	4	76604011	76609827	MSTRG.34270.8.(u)
MSTRG.34270.7	4	76604011	76609827	MSTRG.34270.7.(u)
MSTRG.34271.1	4	76610904	76611136	MSTRG.34271.1.(u)
MSTRG.34274.1	4	76664572	76665718	MSTRG.34274.1.(u)
MSTRG.34283.1	4	76851785	76859390	MSTRG.34283.1.(u)
MSTRG.34288.1	4	77001038	77001263	MSTRG.34288.1.(u)
MSTRG.34296.1	4	77183134	77189525	MSTRG.34296.1.(u)
MSTRG.34301.1	4	77241196	77242132	MSTRG.34301.1.(u)
MSTRG.34310.1	4	78152609	78152906	MSTRG.34310.1.(u)
MSTRG.34311.1	4	78153667	78165181	MSTRG.34311.1.(u)
MSTRG.34312.1	4	78154066	78154313	MSTRG.34312.1.(u)
MSTRG.34313.2	4	78495284	78561504	MSTRG.34313.2.(u)
MSTRG.34313.3	4	78559978	78561504	MSTRG.34313.3.(u)
MSTRG.34315.1	4	78650256	78725239	MSTRG.34315.1.(u)
MSTRG.34316.1	4	78729647	78729846	MSTRG.34316.1.(u)
MSTRG.34319.1	4	79082783	79083131	MSTRG.34319.1.(u)
MSTRG.34320.1	4	79107645	79107867	MSTRG.34320.1.(u)
MSTRG.34326.1	4	79532754	79533022	MSTRG.34326.1.(u)
MSTRG.34327.1	4	79666097	79666435	MSTRG.34327.1.(u)
MSTRG.34329.2	4	80069348	80105657	MSTRG.34329.2.(u)
MSTRG.34329.1	4	80069348	80105657	MSTRG.34329.1.(u)
MSTRG.34329.3	4	80069587	80105657	MSTRG.34329.3.(u)
MSTRG.34343.1	4	81076050	81099565	MSTRG.34343.1.(u)
MSTRG.34347.1	4	81246033	81246309	MSTRG.34347.1.(u)
MSTRG.34354.2	4	82513757	82518372	MSTRG.34354.2.(u)
MSTRG.34359.1	4	82902290	82903087	MSTRG.34359.1.(u)
MSTRG.34360.1	4	83064069	83264443	MSTRG.34360.1.(u)
MSTRG.34366.2	4	84512723	84550581	MSTRG.34366.2.(u)
MSTRG.34366.1	4	84512723	84550581	MSTRG.34366.1.(u)
MSTRG.34368.1	4	84663157	84687671	MSTRG.34368.1.(u)
MSTRG.34368.2	4	84663309	84687671	MSTRG.34368.2.(u)
MSTRG.34368.3	4	84674421	84687671	MSTRG.34368.3.(u)
MSTRG.34368.4	4	84674899	84687671	MSTRG.34368.4.(u)
MSTRG.34368.5	4	84676337	84687671	MSTRG.34368.5.(u)
MSTRG.34368.6	4	84677898	84687671	MSTRG.34368.6.(u)
MSTRG.34368.7	4	84677901	84687671	MSTRG.34368.7.(u)
MSTRG.34368.8	4	84677937	84687671	MSTRG.34368.8.(u)
MSTRG.34374.1	4	85452100	85452322	MSTRG.34374.1.(u)
MSTRG.34378.3	4	85827784	85835071	MSTRG.34378.3.(u)
MSTRG.34382.1	4	86184630	86184845	MSTRG.34382.1.(u)
MSTRG.34387.1	4	86719072	86724019	MSTRG.34387.1.(u)
MSTRG.34391.1	4	87314940	87324112	MSTRG.34391.1.(u)
MSTRG.34391.2	4	87314942	87373077	MSTRG.34391.2.(u)
MSTRG.34391.3	4	87314965	87373077	MSTRG.34391.3.(u)
MSTRG.34394.1	4	87633585	87645406	MSTRG.34394.1.(u)
MSTRG.34395.1	4	87681510	87694590	MSTRG.34395.1.(u)
MSTRG.34401.1	4	87979117	87982704	MSTRG.34401.1.(u)
MSTRG.34405.1	4	88070171	88086372	MSTRG.34405.1.(u)
MSTRG.34405.2	4	88070197	88075035	MSTRG.34405.2.(u)
MSTRG.34406.1	4	88126732	88132477	MSTRG.34406.1.(u)
MSTRG.34408.6	4	88222692	88232041	MSTRG.34408.6.(u)
MSTRG.34408.7	4	88229816	88232041	MSTRG.34408.7.(u)
MSTRG.34411.1	4	88233524	88234013	MSTRG.34411.1.(u)
MSTRG.34413.1	4	88306614	88312228	MSTRG.34413.1.(u)
MSTRG.34414.1	4	88306947	88307220	MSTRG.34414.1.(u)
MSTRG.34417.1	4	88400629	88403609	MSTRG.34417.1.(u)
MSTRG.34420.1	4	88452367	88455441	MSTRG.34420.1.(u)
MSTRG.34420.2	4	88452369	88455441	MSTRG.34420.2.(u)
MSTRG.34420.3	4	88452627	88455441	MSTRG.34420.3.(u)
MSTRG.34421.1	4	88479937	88480212	MSTRG.34421.1.(u)
MSTRG.34422.1	4	88489030	88489375	MSTRG.34422.1.(u)
MSTRG.34423.1	4	88788608	88789568	MSTRG.34423.1.(u)
MSTRG.34424.1	4	88918302	88919299	MSTRG.34424.1.(u)
MSTRG.34429.1	4	89333690	89347210	MSTRG.34429.1.(u)
MSTRG.34430.1	4	89392960	89393636	MSTRG.34430.1.(u)
MSTRG.34431.1	4	89684140	89739160	MSTRG.34431.1.(u)
MSTRG.34432.1	4	89761116	89761562	MSTRG.34432.1.(u)
MSTRG.34433.1	4	90045939	90046164	MSTRG.34433.1.(u)
MSTRG.34437.1	4	91521894	91528710	MSTRG.34437.1.(u)
MSTRG.34438.2	4	91585220	91589028	MSTRG.34438.2.(u)
MSTRG.34440.1	4	91664486	91665027	MSTRG.34440.1.(u)
MSTRG.34442.1	4	91817882	91819082	MSTRG.34442.1.(u)
MSTRG.34442.2	4	91817958	91819082	MSTRG.34442.2.(u)
MSTRG.34450.1	4	92376017	92400289	MSTRG.34450.1.(u)
MSTRG.34450.2	4	92376074	92398783	MSTRG.34450.2.(u)
MSTRG.34450.3	4	92376082	92400289	MSTRG.34450.3.(u)
MSTRG.34450.4	4	92376105	92398783	MSTRG.34450.4.(u)
MSTRG.34451.5	4	92408021	92423845	MSTRG.34451.5.(u)
MSTRG.34451.7	4	92408022	92423845	MSTRG.34451.7.(u)
MSTRG.34451.6	4	92408022	92423845	MSTRG.34451.6.(u)
MSTRG.34452.1	4	92428001	92436814	MSTRG.34452.1.(u)
MSTRG.34458.1	4	92592075	92602816	MSTRG.34458.1.(u)
MSTRG.34459.1	4	92602632	92615911	MSTRG.34459.1.(u)
MSTRG.34460.1	4	92640405	92640624	MSTRG.34460.1.(u)
MSTRG.34465.1	4	92758583	92758797	MSTRG.34465.1.(u)
MSTRG.34472.1	4	92880557	92880818	MSTRG.34472.1.(u)
MSTRG.34476.1	4	93031112	93031317	MSTRG.34476.1.(u)
MSTRG.34477.1	4	93054322	93054552	MSTRG.34477.1.(u)
MSTRG.34480.1	4	93141210	93141543	MSTRG.34480.1.(u)
MSTRG.34496.1	4	93925458	93926434	MSTRG.34496.1.(u)
MSTRG.34497.1	4	93926604	93931685	MSTRG.34497.1.(u)
MSTRG.34514.1	4	94646970	94659353	MSTRG.34514.1.(u)
MSTRG.34514.2	4	94650060	94661873	MSTRG.34514.2.(u)
MSTRG.34514.3	4	94660798	94661733	MSTRG.34514.3.(u)
MSTRG.34515.1	4	94681150	94682797	MSTRG.34515.1.(u)
MSTRG.34516.1	4	94729184	94729627	MSTRG.34516.1.(u)
MSTRG.34520.2	4	94988364	94989782	MSTRG.34520.2.(u)
MSTRG.34523.1	4	95240290	95241581	MSTRG.34523.1.(u)
MSTRG.34523.2	4	95240409	95241581	MSTRG.34523.2.(u)
MSTRG.34525.1	4	95340820	95343642	MSTRG.34525.1.(u)
MSTRG.34525.2	4	95340824	95343642	MSTRG.34525.2.(u)
MSTRG.34526.1	4	95385212	95405846	MSTRG.34526.1.(u)
MSTRG.34526.2	4	95396480	95405846	MSTRG.34526.2.(u)
MSTRG.34527.1	4	95403113	95403340	MSTRG.34527.1.(u)
MSTRG.34530.1	4	95640981	95792668	MSTRG.34530.1.(u)
MSTRG.34530.2	4	95667457	95792668	MSTRG.34530.2.(u)
MSTRG.34530.3	4	95735198	95792668	MSTRG.34530.3.(u)
MSTRG.34530.4	4	95741472	95792668	MSTRG.34530.4.(u)
MSTRG.34530.5	4	95742233	95792668	MSTRG.34530.5.(u)
MSTRG.34531.1	4	95749125	95749931	MSTRG.34531.1.(u)
MSTRG.34530.6	4	95764009	95792668	MSTRG.34530.6.(u)
MSTRG.34532.3	4	95789889	95792087	MSTRG.34532.3.(u)
MSTRG.34530.7	4	95791866	95792668	MSTRG.34530.7.(u)
MSTRG.34543.1	4	98063039	98065689	MSTRG.34543.1.(u)
MSTRG.34543.2	4	98064179	98065689	MSTRG.34543.2.(u)
MSTRG.34545.1	4	98180541	98180755	MSTRG.34545.1.(u)
MSTRG.34552.1	4	98687060	98689782	MSTRG.34552.1.(u)
MSTRG.34560.1	4	98817739	98820217	MSTRG.34560.1.(u)
MSTRG.34569.1	4	98970283	98973528	MSTRG.34569.1.(u)
MSTRG.34577.2	4	99546599	99586995	MSTRG.34577.2.(u)
MSTRG.34577.1	4	99546599	99586995	MSTRG.34577.1.(u)
MSTRG.34577.3	4	99547639	99586995	MSTRG.34577.3.(u)
MSTRG.34577.4	4	99553120	99586630	MSTRG.34577.4.(u)
MSTRG.34577.5	4	99553120	99586995	MSTRG.34577.5.(u)
MSTRG.34577.6	4	99559258	99586995	MSTRG.34577.6.(u)
MSTRG.34577.7	4	99559372	99586995	MSTRG.34577.7.(u)
MSTRG.34577.8	4	99566276	99586995	MSTRG.34577.8.(u)
MSTRG.34577.9	4	99566293	99586995	MSTRG.34577.9.(u)
MSTRG.34578.1	4	99588876	99589743	MSTRG.34578.1.(u)
MSTRG.34579.1	4	99592450	99592686	MSTRG.34579.1.(u)
MSTRG.34580.1	4	99597620	99599166	MSTRG.34580.1.(u)
MSTRG.34581.1	4	99599604	99600966	MSTRG.34581.1.(u)
MSTRG.34586.1	4	99991462	99991676	MSTRG.34586.1.(u)
MSTRG.34589.1	4	100595682	100630088	MSTRG.34589.1.(u)
MSTRG.34593.3	4	101051874	101059227	MSTRG.34593.3.(u)
MSTRG.34602.1	4	101833592	101849985	MSTRG.34602.1.(u)
MSTRG.34603.1	4	102129966	102130176	MSTRG.34603.1.(u)
MSTRG.34610.1	4	102614951	102616516	MSTRG.34610.1.(u)
MSTRG.34614.1	4	102711585	102711918	MSTRG.34614.1.(u)
MSTRG.34619.1	4	102864183	102873448	MSTRG.34619.1.(u)
MSTRG.34618.2	4	102889017	102894653	MSTRG.34618.2.(u)
MSTRG.34621.1	4	102894833	102895170	MSTRG.34621.1.(u)
MSTRG.34621.2	4	102894846	102895170	MSTRG.34621.2.(u)
MSTRG.34622.2	4	102951141	102955566	MSTRG.34622.2.(u)
MSTRG.34622.3	4	102951243	102954641	MSTRG.34622.3.(u)
MSTRG.34624.1	4	103027467	103028748	MSTRG.34624.1.(u)
MSTRG.34625.1	4	103038612	103050378	MSTRG.34625.1.(u)
MSTRG.34625.2	4	103038741	103050508	MSTRG.34625.2.(u)
MSTRG.34625.3	4	103038780	103050378	MSTRG.34625.3.(u)
MSTRG.34625.4	4	103038910	103050508	MSTRG.34625.4.(u)
MSTRG.34625.5	4	103038911	103048879	MSTRG.34625.5.(u)
MSTRG.34625.7	4	103038912	103050378	MSTRG.34625.7.(u)
MSTRG.34625.8	4	103038912	103047940	MSTRG.34625.8.(u)
MSTRG.34626.1	4	103047927	103049264	MSTRG.34626.1.(u)
MSTRG.34630.1	4	103267931	103268238	MSTRG.34630.1.(u)
MSTRG.34631.1	4	103269263	103269522	MSTRG.34631.1.(u)
MSTRG.34639.1	4	103620315	103620685	MSTRG.34639.1.(u)
MSTRG.34642.1	4	103818143	103819904	MSTRG.34642.1.(u)
MSTRG.34644.1	4	103843726	103844067	MSTRG.34644.1.(u)
MSTRG.34645.1	4	103853091	103854434	MSTRG.34645.1.(u)
MSTRG.34646.1	4	103871101	103875105	MSTRG.34646.1.(u)
MSTRG.34648.2	4	103967010	103971964	MSTRG.34648.2.(u)
MSTRG.34648.1	4	103967010	103971964	MSTRG.34648.1.(u)
MSTRG.34649.1	4	103978031	103982683	MSTRG.34649.1.(u)
MSTRG.34652.3	4	104021816	104022990	MSTRG.34652.3.(u)
MSTRG.34656.1	4	104571470	104571709	MSTRG.34656.1.(u)
MSTRG.34654.9	4	104732415	104738291	MSTRG.34654.9.(u)
MSTRG.34657.1	4	104753770	104760763	MSTRG.34657.1.(u)
MSTRG.34678.1	4	105489713	105491874	MSTRG.34678.1.(u)
MSTRG.34678.2	4	105491066	105491874	MSTRG.34678.2.(u)
MSTRG.34682.1	4	105556565	105562604	MSTRG.34682.1.(u)
MSTRG.34685.1	4	105593091	105593815	MSTRG.34685.1.(u)
MSTRG.34686.1	4	105601079	105601614	MSTRG.34686.1.(u)
MSTRG.34687.1	4	105608667	105610336	MSTRG.34687.1.(u)
MSTRG.34691.1	4	105651249	105651916	MSTRG.34691.1.(u)
MSTRG.34693.1	4	105663793	105671576	MSTRG.34693.1.(u)
MSTRG.34694.1	4	105670706	105681070	MSTRG.34694.1.(u)
MSTRG.34693.2	4	105670948	105671576	MSTRG.34693.2.(u)
MSTRG.34695.1	4	105680938	105681459	MSTRG.34695.1.(u)
MSTRG.34689.6	4	105708086	105710671	MSTRG.34689.6.(u)
MSTRG.34689.7	4	105708276	105710671	MSTRG.34689.7.(u)
MSTRG.34689.8	4	105708804	105710671	MSTRG.34689.8.(u)
MSTRG.34702.3	4	105808604	105809522	MSTRG.34702.3.(u)
MSTRG.34703.1	4	105813929	105818753	MSTRG.34703.1.(u)
MSTRG.34703.2	4	105814065	105822035	MSTRG.34703.2.(u)
MSTRG.34703.3	4	105815860	105818753	MSTRG.34703.3.(u)
MSTRG.34704.1	4	105821473	105821922	MSTRG.34704.1.(u)
MSTRG.34705.1	4	105876180	105876468	MSTRG.34705.1.(u)
MSTRG.34723.1	4	106199214	106204379	MSTRG.34723.1.(u)
MSTRG.34725.1	4	106251296	106252702	MSTRG.34725.1.(u)
MSTRG.34727.1	4	106284387	106284741	MSTRG.34727.1.(u)
MSTRG.34731.1	4	106413440	106415644	MSTRG.34731.1.(u)
MSTRG.34736.1	4	106549955	106550596	MSTRG.34736.1.(u)
MSTRG.34738.1	4	106646318	106650878	MSTRG.34738.1.(u)
MSTRG.34741.1	4	106656759	106657530	MSTRG.34741.1.(u)
MSTRG.34750.1	4	106809458	106810072	MSTRG.34750.1.(u)
MSTRG.34751.1	4	106817919	106818135	MSTRG.34751.1.(u)
MSTRG.34764.1	4	107154691	107155046	MSTRG.34764.1.(u)
MSTRG.34773.1	4	107336773	107336973	MSTRG.34773.1.(u)
MSTRG.34782.1	4	107655603	107656007	MSTRG.34782.1.(u)
MSTRG.34783.1	4	107656424	107656640	MSTRG.34783.1.(u)
MSTRG.34787.1	4	108434201	108434451	MSTRG.34787.1.(u)
MSTRG.34788.1	4	108653856	108654098	MSTRG.34788.1.(u)
MSTRG.34789.1	4	108654408	108654626	MSTRG.34789.1.(u)
MSTRG.34790.1	4	108900582	108906009	MSTRG.34790.1.(u)
MSTRG.34790.3	4	108900584	108906009	MSTRG.34790.3.(u)
MSTRG.34790.4	4	108900584	108905336	MSTRG.34790.4.(u)
MSTRG.34790.2	4	108900584	108904139	MSTRG.34790.2.(u)
MSTRG.34791.1	4	109424775	109501595	MSTRG.34791.1.(u)
MSTRG.34791.2	4	109424775	109484350	MSTRG.34791.2.(u)
MSTRG.34791.5	4	109425622	109473149	MSTRG.34791.5.(u)
MSTRG.34791.6	4	109425623	109473149	MSTRG.34791.6.(u)
MSTRG.34791.7	4	109426235	109429300	MSTRG.34791.7.(u)
MSTRG.34793.1	4	109830239	109847815	MSTRG.34793.1.(u)
MSTRG.34793.2	4	109831657	109842693	MSTRG.34793.2.(u)
MSTRG.34793.3	4	109831696	109846468	MSTRG.34793.3.(u)
MSTRG.34793.4	4	109837728	109847815	MSTRG.34793.4.(u)
MSTRG.34793.5	4	109837809	109847815	MSTRG.34793.5.(u)
MSTRG.34793.6	4	109837888	109847815	MSTRG.34793.6.(u)
MSTRG.34794.1	4	109851866	109858861	MSTRG.34794.1.(u)
MSTRG.34795.1	4	109872371	109908949	MSTRG.34795.1.(u)
MSTRG.34799.1	4	111157134	111157341	MSTRG.34799.1.(u)
MSTRG.34800.1	4	111237119	111237319	MSTRG.34800.1.(u)
MSTRG.34801.1	4	111392740	111393619	MSTRG.34801.1.(u)
MSTRG.34802.1	4	111465201	111465415	MSTRG.34802.1.(u)
MSTRG.34803.1	4	111645682	111646559	MSTRG.34803.1.(u)
MSTRG.34804.1	4	111665258	111667564	MSTRG.34804.1.(u)
MSTRG.34807.1	4	111870418	111872807	MSTRG.34807.1.(u)
MSTRG.34808.1	4	111913402	111915241	MSTRG.34808.1.(u)
MSTRG.34811.1	4	112092491	112092740	MSTRG.34811.1.(u)
MSTRG.34813.1	4	112148305	112148895	MSTRG.34813.1.(u)
MSTRG.34818.7	4	112283845	112286863	MSTRG.34818.7.(u)
MSTRG.34820.1	4	112355544	112362287	MSTRG.34820.1.(u)
MSTRG.34821.1	4	112365813	112367813	MSTRG.34821.1.(u)
MSTRG.34822.1	4	112367541	112370795	MSTRG.34822.1.(u)
MSTRG.34824.1	4	112417150	112417363	MSTRG.34824.1.(u)
MSTRG.34825.1	4	112421174	112421422	MSTRG.34825.1.(u)
MSTRG.34828.1	4	112465320	112465597	MSTRG.34828.1.(u)
MSTRG.34832.1	4	112549850	112550469	MSTRG.34832.1.(u)
MSTRG.34835.1	4	112603176	112604912	MSTRG.34835.1.(u)
MSTRG.34838.1	4	112713417	112714029	MSTRG.34838.1.(u)
MSTRG.34841.1	4	112758248	112759695	MSTRG.34841.1.(u)
MSTRG.34842.1	4	112780337	112782236	MSTRG.34842.1.(u)
MSTRG.34842.2	4	112780581	112782236	MSTRG.34842.2.(u)
MSTRG.34844.1	4	112789742	112791670	MSTRG.34844.1.(u)
MSTRG.34844.2	4	112789745	112791670	MSTRG.34844.2.(u)
MSTRG.34849.1	4	112880307	112880657	MSTRG.34849.1.(u)
MSTRG.34854.1	4	113014194	113014508	MSTRG.34854.1.(u)
MSTRG.34855.1	4	113014908	113016722	MSTRG.34855.1.(u)
MSTRG.34856.1	4	113017103	113018273	MSTRG.34856.1.(u)
MSTRG.34857.1	4	113019139	113021042	MSTRG.34857.1.(u)
MSTRG.34857.2	4	113019203	113021042	MSTRG.34857.2.(u)
MSTRG.34861.1	4	113309531	113314121	MSTRG.34861.1.(u)
MSTRG.34862.1	4	113318419	113318631	MSTRG.34862.1.(u)
MSTRG.34866.1	4	113356358	113358733	MSTRG.34866.1.(u)
MSTRG.34867.1	4	113397644	113398930	MSTRG.34867.1.(u)
MSTRG.34869.1	4	113442673	113443933	MSTRG.34869.1.(u)
MSTRG.34879.2	4	113623241	113624440	MSTRG.34879.2.(u)
MSTRG.34884.1	4	113659014	113661529	MSTRG.34884.1.(u)
MSTRG.34891.1	4	113809562	113810161	MSTRG.34891.1.(u)
MSTRG.34899.8	4	113927131	113931053	MSTRG.34899.8.(u)
MSTRG.34901.1	4	113972652	113974344	MSTRG.34901.1.(u)
MSTRG.34901.2	4	113972699	113974344	MSTRG.34901.2.(u)
MSTRG.34904.1	4	114057211	114063110	MSTRG.34904.1.(u)
MSTRG.34904.2	4	114057229	114065803	MSTRG.34904.2.(u)
MSTRG.34904.3	4	114057381	114063110	MSTRG.34904.3.(u)
MSTRG.34907.1	4	114416753	114417258	MSTRG.34907.1.(u)
MSTRG.34914.1	4	114853881	114854085	MSTRG.34914.1.(u)
MSTRG.34917.1	4	114895387	114895838	MSTRG.34917.1.(u)
MSTRG.34918.1	4	114907874	114914377	MSTRG.34918.1.(u)
MSTRG.34923.1	4	115205047	115205326	MSTRG.34923.1.(u)
MSTRG.34925.1	4	115332858	115334882	MSTRG.34925.1.(u)
MSTRG.34926.1	4	115387347	115387724	MSTRG.34926.1.(u)
MSTRG.34927.1	4	115388442	115389211	MSTRG.34927.1.(u)
MSTRG.34931.1	4	115904445	115937817	MSTRG.34931.1.(u)
MSTRG.34931.3	4	115904446	115937817	MSTRG.34931.3.(u)
MSTRG.34931.2	4	115904446	115906939	MSTRG.34931.2.(u)
MSTRG.34931.4	4	115925700	115937817	MSTRG.34931.4.(u)
MSTRG.34932.1	4	115939247	115940477	MSTRG.34932.1.(u)
MSTRG.34933.1	4	115989291	115999184	MSTRG.34933.1.(u)
MSTRG.34934.1	4	116076433	116080936	MSTRG.34934.1.(u)
MSTRG.34947.1	4	116955513	116962444	MSTRG.34947.1.(u)
MSTRG.34947.2	4	116955552	116957387	MSTRG.34947.2.(u)
MSTRG.34947.3	4	116955554	116957387	MSTRG.34947.3.(u)
MSTRG.34947.4	4	116955642	116957387	MSTRG.34947.4.(u)
MSTRG.34949.1	4	117012451	117031628	MSTRG.34949.1.(u)
MSTRG.34949.2	4	117012451	117015833	MSTRG.34949.2.(u)
MSTRG.34950.1	4	117083484	117083728	MSTRG.34950.1.(u)
MSTRG.34953.1	4	117167662	117167955	MSTRG.34953.1.(u)
MSTRG.34954.1	4	117172216	117186752	MSTRG.34954.1.(u)
MSTRG.34954.2	4	117172240	117186752	MSTRG.34954.2.(u)
MSTRG.34954.3	4	117180023	117186752	MSTRG.34954.3.(u)
MSTRG.34956.1	4	117249282	117255743	MSTRG.34956.1.(u)
MSTRG.34958.1	4	117303916	117315398	MSTRG.34958.1.(u)
MSTRG.34965.1	4	117504923	117508594	MSTRG.34965.1.(u)
MSTRG.34966.1	4	117530856	117544902	MSTRG.34966.1.(u)
MSTRG.34966.2	4	117530954	117544902	MSTRG.34966.2.(u)
MSTRG.34966.3	4	117530955	117544902	MSTRG.34966.3.(u)
MSTRG.34968.1	4	117572324	117581098	MSTRG.34968.1.(u)
MSTRG.34969.1	4	117945770	117959392	MSTRG.34969.1.(u)
MSTRG.34969.2	4	117948184	117959392	MSTRG.34969.2.(u)
MSTRG.34970.1	4	117980637	117981053	MSTRG.34970.1.(u)
MSTRG.34971.1	4	117981516	117981972	MSTRG.34971.1.(u)
MSTRG.34979.1	4	118347801	118348158	MSTRG.34979.1.(u)
MSTRG.34983.2	4	118378669	118379150	MSTRG.34983.2.(u)
MSTRG.34984.1	4	118384933	118387115	MSTRG.34984.1.(u)
MSTRG.34985.1	4	118427625	118428306	MSTRG.34985.1.(u)
MSTRG.34987.1	4	118451069	118451330	MSTRG.34987.1.(u)
MSTRG.34989.2	4	118592550	118602610	MSTRG.34989.2.(u)
MSTRG.34989.1	4	118592550	118602610	MSTRG.34989.1.(u)
MSTRG.34989.3	4	118592559	118598223	MSTRG.34989.3.(u)
MSTRG.34989.4	4	118594768	118603276	MSTRG.34989.4.(u)
MSTRG.34989.5	4	118594768	118602610	MSTRG.34989.5.(u)
MSTRG.34989.6	4	118595678	118602610	MSTRG.34989.6.(u)
MSTRG.34989.7	4	118596670	118602081	MSTRG.34989.7.(u)
MSTRG.34990.1	4	118603484	118607045	MSTRG.34990.1.(u)
MSTRG.34990.3	4	118603485	118607045	MSTRG.34990.3.(u)
MSTRG.34990.2	4	118603485	118607355	MSTRG.34990.2.(u)
MSTRG.34990.5	4	118603499	118607045	MSTRG.34990.5.(u)
MSTRG.34990.4	4	118603499	118607045	MSTRG.34990.4.(u)
MSTRG.34991.1	4	118610729	118611278	MSTRG.34991.1.(u)
MSTRG.34994.1	4	118625832	118628355	MSTRG.34994.1.(u)
MSTRG.34998.1	4	118693185	118695501	MSTRG.34998.1.(u)
MSTRG.34999.1	4	118699761	118708001	MSTRG.34999.1.(u)
MSTRG.34999.2	4	118700774	118706141	MSTRG.34999.2.(u)
MSTRG.34999.3	4	118700838	118706141	MSTRG.34999.3.(u)
MSTRG.35009.1	4	119326598	119328078	MSTRG.35009.1.(u)
MSTRG.35014.1	4	119426487	119431427	MSTRG.35014.1.(u)
MSTRG.35014.2	4	119426675	119430867	MSTRG.35014.2.(u)
MSTRG.35014.3	4	119426705	119430867	MSTRG.35014.3.(u)
MSTRG.35014.4	4	119427461	119430867	MSTRG.35014.4.(u)
MSTRG.35014.5	4	119428537	119431427	MSTRG.35014.5.(u)
MSTRG.35014.6	4	119429590	119430867	MSTRG.35014.6.(u)
MSTRG.35015.1	4	119508288	119514756	MSTRG.35015.1.(u)
MSTRG.35015.2	4	119508297	119527331	MSTRG.35015.2.(u)
MSTRG.35015.3	4	119508307	119514756	MSTRG.35015.3.(u)
MSTRG.35015.4	4	119508309	119514756	MSTRG.35015.4.(u)
MSTRG.35015.5	4	119508323	119514756	MSTRG.35015.5.(u)
MSTRG.35015.6	4	119508334	119514756	MSTRG.35015.6.(u)
MSTRG.35015.7	4	119508379	119514756	MSTRG.35015.7.(u)
MSTRG.35015.8	4	119508555	119514756	MSTRG.35015.8.(u)
MSTRG.35015.9	4	119510665	119514756	MSTRG.35015.9.(u)
MSTRG.35016.1	4	119524539	119524909	MSTRG.35016.1.(u)
MSTRG.35017.1	4	119525169	119527366	MSTRG.35017.1.(u)
MSTRG.35019.2	4	119580605	119599850	MSTRG.35019.2.(u)
MSTRG.35019.1	4	119580605	119599850	MSTRG.35019.1.(u)
MSTRG.35019.3	4	119580605	119599850	MSTRG.35019.3.(u)
MSTRG.35019.4	4	119580610	119599850	MSTRG.35019.4.(u)
MSTRG.35019.5	4	119587962	119599850	MSTRG.35019.5.(u)
MSTRG.35021.1	4	119622072	119622288	MSTRG.35021.1.(u)
MSTRG.35022.1	4	119696096	119720585	MSTRG.35022.1.(u)
MSTRG.35024.1	4	119858782	119859257	MSTRG.35024.1.(u)
MSTRG.35025.1	4	119863553	119863768	MSTRG.35025.1.(u)
MSTRG.35026.1	4	119864046	119873876	MSTRG.35026.1.(u)
MSTRG.35027.1	4	119893568	119893791	MSTRG.35027.1.(u)
MSTRG.35028.1	5	96114	258649	MSTRG.35028.1.(u)
MSTRG.35029.1	5	96235	141550	MSTRG.35029.1.(u)
MSTRG.35030.1	5	99871	100727	MSTRG.35030.1.(u)
MSTRG.35031.1	5	204584	253841	MSTRG.35031.1.(u)
MSTRG.35031.3	5	204766	222736	MSTRG.35031.3.(u)
MSTRG.35031.2	5	204766	253841	MSTRG.35031.2.(u)
MSTRG.35032.1	5	261081	315074	MSTRG.35032.1.(u)
MSTRG.35032.2	5	276675	296489	MSTRG.35032.2.(u)
MSTRG.35033.1	5	296595	297007	MSTRG.35033.1.(u)
MSTRG.35032.3	5	312200	315074	MSTRG.35032.3.(u)
MSTRG.35035.1	5	325033	331958	MSTRG.35035.1.(u)
MSTRG.35035.2	5	325844	331958	MSTRG.35035.2.(u)
MSTRG.35035.3	5	326756	330453	MSTRG.35035.3.(u)
MSTRG.35038.1	5	401005	401258	MSTRG.35038.1.(u)
MSTRG.35044.1	5	641693	641998	MSTRG.35044.1.(u)
MSTRG.35045.1	5	660705	678589	MSTRG.35045.1.(u)
MSTRG.35046.1	5	732337	732571	MSTRG.35046.1.(u)
MSTRG.35047.1	5	748649	748999	MSTRG.35047.1.(u)
MSTRG.35049.1	5	923420	946766	MSTRG.35049.1.(u)
MSTRG.35056.3	5	1308167	1319039	MSTRG.35056.3.(u)
MSTRG.35062.1	5	1774279	1921295	MSTRG.35062.1.(u)
MSTRG.35062.2	5	1774286	1921295	MSTRG.35062.2.(u)
MSTRG.35062.3	5	1774294	1921295	MSTRG.35062.3.(u)
MSTRG.35062.4	5	1774321	1921295	MSTRG.35062.4.(u)
MSTRG.35062.5	5	1774324	1826061	MSTRG.35062.5.(u)
MSTRG.35063.1	5	1890802	1891025	MSTRG.35063.1.(u)
MSTRG.35062.6	5	1895325	1921295	MSTRG.35062.6.(u)
MSTRG.35062.7	5	1896025	1921295	MSTRG.35062.7.(u)
MSTRG.35062.8	5	1896030	1921295	MSTRG.35062.8.(u)
MSTRG.35062.9	5	1896166	1921295	MSTRG.35062.9.(u)
MSTRG.35066.1	5	2419711	2455692	MSTRG.35066.1.(u)
MSTRG.35066.2	5	2419970	2455692	MSTRG.35066.2.(u)
MSTRG.35067.1	5	2606545	2628626	MSTRG.35067.1.(u)
MSTRG.35068.1	5	3044564	3049843	MSTRG.35068.1.(u)
MSTRG.35069.1	5	3255088	3255464	MSTRG.35069.1.(u)
MSTRG.35070.1	5	4058902	4059201	MSTRG.35070.1.(u)
MSTRG.35072.1	5	4210189	4210481	MSTRG.35072.1.(u)
MSTRG.35073.1	5	4326514	4326751	MSTRG.35073.1.(u)
MSTRG.35074.1	5	4430280	4430677	MSTRG.35074.1.(u)
MSTRG.35075.1	5	4468575	4468798	MSTRG.35075.1.(u)
MSTRG.35077.1	5	4646342	4647997	MSTRG.35077.1.(u)
MSTRG.35083.1	5	4947827	4949694	MSTRG.35083.1.(u)
MSTRG.35089.1	5	5284195	5502718	MSTRG.35089.1.(u)
MSTRG.35090.1	5	5319398	5325754	MSTRG.35090.1.(u)
MSTRG.35092.1	5	5576119	5583734	MSTRG.35092.1.(u)
MSTRG.35093.1	5	5576171	5627940	MSTRG.35093.1.(u)
MSTRG.35093.2	5	5576415	5627940	MSTRG.35093.2.(u)
MSTRG.35093.3	5	5578983	5627940	MSTRG.35093.3.(u)
MSTRG.35094.1	5	5607137	5612254	MSTRG.35094.1.(u)
MSTRG.35095.1	5	5628038	5628925	MSTRG.35095.1.(u)
MSTRG.35096.1	5	5668542	5701035	MSTRG.35096.1.(u)
MSTRG.35096.2	5	5668543	5711973	MSTRG.35096.2.(u)
MSTRG.35096.3	5	5668548	5701035	MSTRG.35096.3.(u)
MSTRG.35096.4	5	5668684	5701035	MSTRG.35096.4.(u)
MSTRG.35096.6	5	5668692	5701035	MSTRG.35096.6.(u)
MSTRG.35096.5	5	5668692	5686769	MSTRG.35096.5.(u)
MSTRG.35101.6	5	6001555	6073133	MSTRG.35101.6.(u)
MSTRG.35101.5	5	6001555	6073133	MSTRG.35101.5.(u)
MSTRG.35101.4	5	6001555	6073133	MSTRG.35101.4.(u)
MSTRG.35101.3	5	6001555	6073133	MSTRG.35101.3.(u)
MSTRG.35101.2	5	6001555	6073133	MSTRG.35101.2.(u)
MSTRG.35101.1	5	6001555	6073133	MSTRG.35101.1.(u)
MSTRG.35101.7	5	6001555	6050435	MSTRG.35101.7.(u)
MSTRG.35101.9	5	6001579	6073133	MSTRG.35101.9.(u)
MSTRG.35101.8	5	6001579	6073133	MSTRG.35101.8.(u)
MSTRG.35103.1	5	6277575	6278099	MSTRG.35103.1.(u)
MSTRG.35108.1	5	6482787	6483177	MSTRG.35108.1.(u)
MSTRG.35110.1	5	6635167	6839153	MSTRG.35110.1.(u)
MSTRG.35111.1	5	6741787	6764221	MSTRG.35111.1.(u)
MSTRG.35112.1	5	6771150	6771437	MSTRG.35112.1.(u)
MSTRG.35113.5	5	6790357	7080794	MSTRG.35113.5.(u)
MSTRG.35114.1	5	6842756	6856878	MSTRG.35114.1.(u)
MSTRG.35113.6	5	6857137	7080794	MSTRG.35113.6.(u)
MSTRG.35116.1	5	7154345	7177510	MSTRG.35116.1.(u)
MSTRG.35117.1	5	7234266	7240712	MSTRG.35117.1.(u)
MSTRG.35125.1	5	7843252	7845204	MSTRG.35125.1.(u)
MSTRG.35126.1	5	7932185	7932415	MSTRG.35126.1.(u)
MSTRG.35127.1	5	8418899	8419438	MSTRG.35127.1.(u)
MSTRG.35134.1	5	9100340	9100636	MSTRG.35134.1.(u)
MSTRG.35135.1	5	9103133	9103483	MSTRG.35135.1.(u)
MSTRG.35139.2	5	9603859	9604293	MSTRG.35139.2.(u)
MSTRG.35139.1	5	9603859	9604293	MSTRG.35139.1.(u)
MSTRG.35139.3	5	9603911	9604293	MSTRG.35139.3.(u)
MSTRG.35139.4	5	9603914	9604293	MSTRG.35139.4.(u)
MSTRG.35139.6	5	9603948	9604293	MSTRG.35139.6.(u)
MSTRG.35139.5	5	9603948	9604293	MSTRG.35139.5.(u)
MSTRG.35139.7	5	9603949	9604293	MSTRG.35139.7.(u)
MSTRG.35139.8	5	9603951	9604293	MSTRG.35139.8.(u)
MSTRG.35139.9	5	9603954	9604293	MSTRG.35139.9.(u)
MSTRG.35143.9	5	10258263	10274490	MSTRG.35143.9.(u)
MSTRG.35148.1	5	10512654	10513786	MSTRG.35148.1.(u)
MSTRG.35148.2	5	10513267	10513786	MSTRG.35148.2.(u)
MSTRG.35149.2	5	10564788	10567449	MSTRG.35149.2.(u)
MSTRG.35149.3	5	10566101	10567449	MSTRG.35149.3.(u)
MSTRG.35149.4	5	10566165	10628797	MSTRG.35149.4.(u)
MSTRG.35159.1	5	11525681	11526350	MSTRG.35159.1.(u)
MSTRG.35160.1	5	11545039	11559814	MSTRG.35160.1.(u)
MSTRG.35161.1	5	11755817	11809346	MSTRG.35161.1.(u)
MSTRG.35162.1	5	11794145	11810083	MSTRG.35162.1.(u)
MSTRG.35163.1	5	11816467	11816699	MSTRG.35163.1.(u)
MSTRG.35166.1	5	12072091	12072292	MSTRG.35166.1.(u)
MSTRG.35168.3	5	12217212	12218343	MSTRG.35168.3.(u)
MSTRG.35169.5	5	12638745	12642218	MSTRG.35169.5.(u)
MSTRG.35173.1	5	12771705	12779300	MSTRG.35173.1.(u)
MSTRG.35174.1	5	12852010	13110820	MSTRG.35174.1.(u)
MSTRG.35175.1	5	13516673	13564034	MSTRG.35175.1.(u)
MSTRG.35176.1	5	13557231	13557465	MSTRG.35176.1.(u)
MSTRG.35178.1	5	13810058	13973256	MSTRG.35178.1.(u)
MSTRG.35188.1	5	15106010	15106228	MSTRG.35188.1.(u)
MSTRG.35189.1	5	15121779	15186415	MSTRG.35189.1.(u)
MSTRG.35189.2	5	15121785	15186415	MSTRG.35189.2.(u)
MSTRG.35189.3	5	15121785	15186415	MSTRG.35189.3.(u)
MSTRG.35190.1	5	15325949	15326197	MSTRG.35190.1.(u)
MSTRG.35191.1	5	15376315	15393179	MSTRG.35191.1.(u)
MSTRG.35196.1	5	15593108	15593388	MSTRG.35196.1.(u)
MSTRG.35198.9	5	15788726	15959580	MSTRG.35198.9.(u)
MSTRG.35201.1	5	16126746	16126958	MSTRG.35201.1.(u)
MSTRG.35202.1	5	16262957	16263207	MSTRG.35202.1.(u)
MSTRG.35204.1	5	16533622	16542728	MSTRG.35204.1.(u)
MSTRG.35205.1	5	16946123	17011056	MSTRG.35205.1.(u)
MSTRG.35206.1	5	16995540	17009207	MSTRG.35206.1.(u)
MSTRG.35207.1	5	17766566	17766796	MSTRG.35207.1.(u)
MSTRG.35215.1	5	18136424	18136640	MSTRG.35215.1.(u)
MSTRG.35217.1	5	18468336	18655708	MSTRG.35217.1.(u)
MSTRG.35217.2	5	18468508	18655708	MSTRG.35217.2.(u)
MSTRG.35217.3	5	18535994	18655708	MSTRG.35217.3.(u)
MSTRG.35217.4	5	18536786	18655708	MSTRG.35217.4.(u)
MSTRG.35218.1	5	18818168	18818514	MSTRG.35218.1.(u)
MSTRG.35219.1	5	18832195	18875316	MSTRG.35219.1.(u)
MSTRG.35220.1	5	18893297	18920705	MSTRG.35220.1.(u)
MSTRG.35220.2	5	18893339	18920705	MSTRG.35220.2.(u)
MSTRG.35221.1	5	19020473	19020697	MSTRG.35221.1.(u)
MSTRG.35224.8	5	19260196	19277713	MSTRG.35224.8.(u)
MSTRG.35224.9	5	19264085	19277713	MSTRG.35224.9.(u)
MSTRG.35225.1	5	19289018	19289315	MSTRG.35225.1.(u)
MSTRG.35230.3	5	19400191	19413441	MSTRG.35230.3.(u)
MSTRG.35232.1	5	19607726	19611569	MSTRG.35232.1.(u)
MSTRG.35234.1	5	19771916	19772191	MSTRG.35234.1.(u)
MSTRG.35235.1	5	19828461	19851759	MSTRG.35235.1.(u)
MSTRG.35236.1	5	20082976	20290079	MSTRG.35236.1.(u)
MSTRG.35237.1	5	20105418	20237092	MSTRG.35237.1.(u)
MSTRG.35238.1	5	20135696	20289844	MSTRG.35238.1.(u)
MSTRG.35239.1	5	20141965	20185523	MSTRG.35239.1.(u)
MSTRG.35240.1	5	20381199	20397536	MSTRG.35240.1.(u)
MSTRG.35241.1	5	20416241	20416498	MSTRG.35241.1.(u)
MSTRG.35242.1	5	20453744	20454165	MSTRG.35242.1.(u)
MSTRG.35244.1	5	20755266	20755793	MSTRG.35244.1.(u)
MSTRG.35246.1	5	20837853	20838114	MSTRG.35246.1.(u)
MSTRG.35251.1	5	21069646	21110605	MSTRG.35251.1.(u)
MSTRG.35252.1	5	21110973	21118979	MSTRG.35252.1.(u)
MSTRG.35253.1	5	21127346	21127552	MSTRG.35253.1.(u)
MSTRG.35254.1	5	21236055	21237254	MSTRG.35254.1.(u)
MSTRG.35255.1	5	21738638	21794770	MSTRG.35255.1.(u)
MSTRG.35257.7	5	22002952	22009793	MSTRG.35257.7.(u)
MSTRG.35261.1	5	22032306	22062181	MSTRG.35261.1.(u)
MSTRG.35265.1	5	22347910	22348199	MSTRG.35265.1.(u)
MSTRG.35266.1	5	22437405	22438104	MSTRG.35266.1.(u)
MSTRG.35269.1	5	22529475	22535050	MSTRG.35269.1.(u)
MSTRG.35269.2	5	22529509	22535050	MSTRG.35269.2.(u)
MSTRG.35269.3	5	22529548	22535050	MSTRG.35269.3.(u)
MSTRG.35274.1	5	22813819	22814067	MSTRG.35274.1.(u)
MSTRG.35275.1	5	22829432	22865216	MSTRG.35275.1.(u)
MSTRG.35276.1	5	22918536	22955983	MSTRG.35276.1.(u)
MSTRG.35276.2	5	22918629	22955983	MSTRG.35276.2.(u)
MSTRG.35276.3	5	22919383	22955983	MSTRG.35276.3.(u)
MSTRG.35277.1	5	22964333	22964565	MSTRG.35277.1.(u)
MSTRG.35278.6	5	23160107	23191552	MSTRG.35278.6.(u)
MSTRG.35282.1	5	23255893	23259211	MSTRG.35282.1.(u)
MSTRG.35284.1	5	23331461	23335889	MSTRG.35284.1.(u)
MSTRG.35285.1	5	23345766	23346056	MSTRG.35285.1.(u)
MSTRG.35293.1	5	23901587	23901932	MSTRG.35293.1.(u)
MSTRG.35306.2	5	24760245	24765642	MSTRG.35306.2.(u)
MSTRG.35311.1	5	24942766	24943033	MSTRG.35311.1.(u)
MSTRG.35320.1	5	25151626	25205172	MSTRG.35320.1.(u)
MSTRG.35320.2	5	25151626	25205172	MSTRG.35320.2.(u)
MSTRG.35321.1	5	25167326	25180360	MSTRG.35321.1.(u)
MSTRG.35320.3	5	25180376	25205172	MSTRG.35320.3.(u)
MSTRG.35328.1	5	25498188	25498615	MSTRG.35328.1.(u)
MSTRG.35333.1	5	25608239	25608826	MSTRG.35333.1.(u)
MSTRG.35334.1	5	25610351	25613233	MSTRG.35334.1.(u)
MSTRG.35348.1	5	25822870	25825691	MSTRG.35348.1.(u)
MSTRG.35348.2	5	25822871	25825691	MSTRG.35348.2.(u)
MSTRG.35351.3	5	25906033	25911844	MSTRG.35351.3.(u)
MSTRG.35351.1	5	25906033	25911844	MSTRG.35351.1.(u)
MSTRG.35351.2	5	25906033	25911844	MSTRG.35351.2.(u)
MSTRG.35351.4	5	25906033	25911844	MSTRG.35351.4.(u)
MSTRG.35351.5	5	25906036	25911844	MSTRG.35351.5.(u)
MSTRG.35351.6	5	25906039	25911844	MSTRG.35351.6.(u)
MSTRG.35352.1	5	25911949	25916692	MSTRG.35352.1.(u)
MSTRG.35352.2	5	25912025	25916692	MSTRG.35352.2.(u)
MSTRG.35352.3	5	25912025	25916692	MSTRG.35352.3.(u)
MSTRG.35352.5	5	25912027	25916692	MSTRG.35352.5.(u)
MSTRG.35352.4	5	25912027	25916692	MSTRG.35352.4.(u)
MSTRG.35352.6	5	25914279	25916164	MSTRG.35352.6.(u)
MSTRG.35353.1	5	25937616	25937895	MSTRG.35353.1.(u)
MSTRG.35357.1	5	25983483	25983781	MSTRG.35357.1.(u)
MSTRG.35358.1	5	25985743	25986938	MSTRG.35358.1.(u)
MSTRG.35358.2	5	25986467	25986938	MSTRG.35358.2.(u)
MSTRG.35362.6	5	26023579	26025121	MSTRG.35362.6.(u)
MSTRG.35365.1	5	26032463	26033715	MSTRG.35365.1.(u)
MSTRG.35365.2	5	26032573	26033715	MSTRG.35365.2.(u)
MSTRG.35366.1	5	26036553	26039024	MSTRG.35366.1.(u)
MSTRG.35369.1	5	26047683	26049591	MSTRG.35369.1.(u)
MSTRG.35369.2	5	26047713	26049591	MSTRG.35369.2.(u)
MSTRG.35369.3	5	26048069	26049591	MSTRG.35369.3.(u)
MSTRG.35369.4	5	26048255	26049591	MSTRG.35369.4.(u)
MSTRG.35369.5	5	26048344	26049591	MSTRG.35369.5.(u)
MSTRG.35377.1	5	26074375	26074629	MSTRG.35377.1.(u)
MSTRG.35379.1	5	26079789	26082533	MSTRG.35379.1.(u)
MSTRG.35383.1	5	26248463	26248727	MSTRG.35383.1.(u)
MSTRG.35385.1	5	26354005	26369334	MSTRG.35385.1.(u)
MSTRG.35385.2	5	26354246	26355764	MSTRG.35385.2.(u)
MSTRG.35385.3	5	26354287	26367122	MSTRG.35385.3.(u)
MSTRG.35388.1	5	26396065	26396432	MSTRG.35388.1.(u)
MSTRG.35396.1	5	26571897	26581805	MSTRG.35396.1.(u)
MSTRG.35396.2	5	26577402	26581805	MSTRG.35396.2.(u)
MSTRG.35397.1	5	26582125	26582354	MSTRG.35397.1.(u)
MSTRG.35400.1	5	26669652	26670264	MSTRG.35400.1.(u)
MSTRG.35408.1	5	26763059	26773967	MSTRG.35408.1.(u)
MSTRG.35423.1	5	27021891	27031789	MSTRG.35423.1.(u)
MSTRG.35423.2	5	27021891	27031789	MSTRG.35423.2.(u)
MSTRG.35424.1	5	27034798	27035764	MSTRG.35424.1.(u)
MSTRG.35426.1	5	27060770	27061386	MSTRG.35426.1.(u)
MSTRG.35442.1	5	27411572	27418646	MSTRG.35442.1.(u)
MSTRG.35452.1	5	27612871	27618506	MSTRG.35452.1.(u)
MSTRG.35452.2	5	27612875	27618506	MSTRG.35452.2.(u)
MSTRG.35453.1	5	27618566	27620065	MSTRG.35453.1.(u)
MSTRG.35457.1	5	27656858	27660491	MSTRG.35457.1.(u)
MSTRG.35460.1	5	27701171	27715531	MSTRG.35460.1.(u)
MSTRG.35462.1	5	27781680	27784971	MSTRG.35462.1.(u)
MSTRG.35462.2	5	27781689	27784971	MSTRG.35462.2.(u)
MSTRG.35462.3	5	27781689	27784971	MSTRG.35462.3.(u)
MSTRG.35464.1	5	27814254	27816482	MSTRG.35464.1.(u)
MSTRG.35467.1	5	27846231	27847227	MSTRG.35467.1.(u)
MSTRG.35469.8	5	27881757	27883628	MSTRG.35469.8.(u)
MSTRG.35473.1	5	27965505	27968780	MSTRG.35473.1.(u)
MSTRG.35473.2	5	27965515	27968780	MSTRG.35473.2.(u)
MSTRG.35474.1	5	27969299	27972024	MSTRG.35474.1.(u)
MSTRG.35475.1	5	27972844	27973166	MSTRG.35475.1.(u)
MSTRG.35477.5	5	28042901	28045551	MSTRG.35477.5.(u)
MSTRG.35477.6	5	28042907	28045551	MSTRG.35477.6.(u)
MSTRG.35477.7	5	28042926	28045551	MSTRG.35477.7.(u)
MSTRG.35479.1	5	28048900	28049175	MSTRG.35479.1.(u)
MSTRG.35490.1	5	28552104	28564678	MSTRG.35490.1.(u)
MSTRG.35496.1	5	28695480	28696419	MSTRG.35496.1.(u)
MSTRG.35496.2	5	28695542	28696419	MSTRG.35496.2.(u)
MSTRG.35506.1	5	29097464	29097663	MSTRG.35506.1.(u)
MSTRG.35511.1	5	29415251	29417673	MSTRG.35511.1.(u)
MSTRG.35512.1	5	29416858	29417085	MSTRG.35512.1.(u)
MSTRG.35514.1	5	29507422	29560868	MSTRG.35514.1.(u)
MSTRG.35514.2	5	29507440	29560868	MSTRG.35514.2.(u)
MSTRG.35519.1	5	29734261	29734713	MSTRG.35519.1.(u)
MSTRG.35521.1	5	29778688	29779181	MSTRG.35521.1.(u)
MSTRG.35523.5	5	29795191	29797325	MSTRG.35523.5.(u)
MSTRG.35523.6	5	29795503	29796501	MSTRG.35523.6.(u)
MSTRG.35528.1	5	29934796	29936634	MSTRG.35528.1.(u)
MSTRG.35528.2	5	29936183	29936634	MSTRG.35528.2.(u)
MSTRG.35529.4	5	29967622	29978663	MSTRG.35529.4.(u)
MSTRG.35530.1	5	30029640	30029839	MSTRG.35530.1.(u)
MSTRG.35531.1	5	30036756	30037033	MSTRG.35531.1.(u)
MSTRG.35535.2	5	30135632	30149678	MSTRG.35535.2.(u)
MSTRG.35550.1	5	30649217	30649480	MSTRG.35550.1.(u)
MSTRG.35553.1	5	30708839	30712960	MSTRG.35553.1.(u)
MSTRG.35557.1	5	30758001	30759595	MSTRG.35557.1.(u)
MSTRG.35562.3	5	30848284	30855653	MSTRG.35562.3.(u)
MSTRG.35567.1	5	30973482	30973703	MSTRG.35567.1.(u)
MSTRG.35568.1	5	30975854	30977290	MSTRG.35568.1.(u)
MSTRG.35571.8	5	31047334	31054101	MSTRG.35571.8.(u)
MSTRG.35586.1	5	31760793	31762076	MSTRG.35586.1.(u)
MSTRG.35588.1	5	31927389	31931314	MSTRG.35588.1.(u)
MSTRG.35588.2	5	31928370	31931314	MSTRG.35588.2.(u)
MSTRG.35590.1	5	31938665	31944572	MSTRG.35590.1.(u)
MSTRG.35597.1	5	32101347	32101596	MSTRG.35597.1.(u)
MSTRG.35601.1	5	32246262	32246494	MSTRG.35601.1.(u)
MSTRG.35605.1	5	32330763	32330983	MSTRG.35605.1.(u)
MSTRG.35608.1	5	32369354	32369805	MSTRG.35608.1.(u)
MSTRG.35612.1	5	32507914	32519955	MSTRG.35612.1.(u)
MSTRG.35612.2	5	32507937	32518802	MSTRG.35612.2.(u)
MSTRG.35612.3	5	32507970	32518802	MSTRG.35612.3.(u)
MSTRG.35613.1	5	32550222	32551384	MSTRG.35613.1.(u)
MSTRG.35614.1	5	32634600	32647937	MSTRG.35614.1.(u)
MSTRG.35615.1	5	32635308	32675161	MSTRG.35615.1.(u)
MSTRG.35614.2	5	32636359	32647937	MSTRG.35614.2.(u)
MSTRG.35615.2	5	32647949	32675161	MSTRG.35615.2.(u)
MSTRG.35616.1	5	32781439	32782779	MSTRG.35616.1.(u)
MSTRG.35617.1	5	32883372	32899579	MSTRG.35617.1.(u)
MSTRG.35617.2	5	32883612	32899579	MSTRG.35617.2.(u)
MSTRG.35618.1	5	32923740	32924042	MSTRG.35618.1.(u)
MSTRG.35620.1	5	32957274	32963704	MSTRG.35620.1.(u)
MSTRG.35621.1	5	32969957	32992935	MSTRG.35621.1.(u)
MSTRG.35621.2	5	32971245	32992935	MSTRG.35621.2.(u)
MSTRG.35621.3	5	32971245	32992935	MSTRG.35621.3.(u)
MSTRG.35622.1	5	32972065	32980396	MSTRG.35622.1.(u)
MSTRG.35625.1	5	33236074	33252636	MSTRG.35625.1.(u)
MSTRG.35626.1	5	33238127	33307105	MSTRG.35626.1.(u)
MSTRG.35629.1	5	33391287	33391503	MSTRG.35629.1.(u)
MSTRG.35632.1	5	33552592	33552904	MSTRG.35632.1.(u)
MSTRG.35633.1	5	33594674	33686600	MSTRG.35633.1.(u)
MSTRG.35634.1	5	33701099	33701302	MSTRG.35634.1.(u)
MSTRG.35637.1	5	33803770	33809702	MSTRG.35637.1.(u)
MSTRG.35638.1	5	33812336	33813344	MSTRG.35638.1.(u)
MSTRG.35639.1	5	33841653	33843344	MSTRG.35639.1.(u)
MSTRG.35640.1	5	33843899	33845503	MSTRG.35640.1.(u)
MSTRG.35641.1	5	33849756	33850334	MSTRG.35641.1.(u)
MSTRG.35644.1	5	34155835	34156782	MSTRG.35644.1.(u)
MSTRG.35644.2	5	34155843	34156782	MSTRG.35644.2.(u)
MSTRG.35645.1	5	34199413	34210107	MSTRG.35645.1.(u)
MSTRG.35650.2	5	34519935	34551338	MSTRG.35650.2.(u)
MSTRG.35650.3	5	34559857	34574311	MSTRG.35650.3.(u)
MSTRG.35651.1	5	34643565	34669780	MSTRG.35651.1.(u)
MSTRG.35652.1	5	34864564	34864810	MSTRG.35652.1.(u)
MSTRG.35657.1	5	35932436	35945734	MSTRG.35657.1.(u)
MSTRG.35659.1	5	35953116	35955158	MSTRG.35659.1.(u)
MSTRG.35670.1	5	36785654	36785860	MSTRG.35670.1.(u)
MSTRG.35671.1	5	36850121	36850381	MSTRG.35671.1.(u)
MSTRG.35679.1	5	37172323	37181599	MSTRG.35679.1.(u)
MSTRG.35680.1	5	37389591	37390253	MSTRG.35680.1.(u)
MSTRG.35681.1	5	37456990	37457265	MSTRG.35681.1.(u)
MSTRG.35682.1	5	37459520	37518946	MSTRG.35682.1.(u)
MSTRG.35685.1	5	37864486	37902656	MSTRG.35685.1.(u)
MSTRG.35694.1	5	38416726	38416991	MSTRG.35694.1.(u)
MSTRG.35695.1	5	38455044	38455851	MSTRG.35695.1.(u)
MSTRG.35698.1	5	38689799	38696059	MSTRG.35698.1.(u)
MSTRG.35699.1	5	38878323	38878555	MSTRG.35699.1.(u)
MSTRG.35700.1	5	38906998	39004492	MSTRG.35700.1.(u)
MSTRG.35701.1	5	39110331	39110933	MSTRG.35701.1.(u)
MSTRG.35709.1	5	40326781	40376364	MSTRG.35709.1.(u)
MSTRG.35709.3	5	40360845	40364910	MSTRG.35709.3.(u)
MSTRG.35709.2	5	40360845	40364910	MSTRG.35709.2.(u)
MSTRG.35709.5	5	40361801	40364910	MSTRG.35709.5.(u)
MSTRG.35709.4	5	40361801	40364910	MSTRG.35709.4.(u)
MSTRG.35709.6	5	40361807	40364910	MSTRG.35709.6.(u)
MSTRG.35709.7	5	40362700	40364910	MSTRG.35709.7.(u)
MSTRG.35710.1	5	40380161	40380370	MSTRG.35710.1.(u)
MSTRG.35711.1	5	40415665	40416963	MSTRG.35711.1.(u)
MSTRG.35711.2	5	40415820	40416963	MSTRG.35711.2.(u)
MSTRG.35711.3	5	40415944	40416963	MSTRG.35711.3.(u)
MSTRG.35714.1	5	40702423	40702720	MSTRG.35714.1.(u)
MSTRG.35716.1	5	41390731	41390998	MSTRG.35716.1.(u)
MSTRG.35717.1	5	41392865	41476200	MSTRG.35717.1.(u)
MSTRG.35721.1	5	41664481	41665228	MSTRG.35721.1.(u)
MSTRG.35722.1	5	41719095	41719462	MSTRG.35722.1.(u)
MSTRG.35725.1	5	42131655	42131899	MSTRG.35725.1.(u)
MSTRG.35727.1	5	42174787	42193342	MSTRG.35727.1.(u)
MSTRG.35727.2	5	42182998	42193342	MSTRG.35727.2.(u)
MSTRG.35729.1	5	42542181	42544847	MSTRG.35729.1.(u)
MSTRG.35729.2	5	42542207	42544847	MSTRG.35729.2.(u)
MSTRG.35729.3	5	42542331	42544847	MSTRG.35729.3.(u)
MSTRG.35740.7	5	43266444	43303733	MSTRG.35740.7.(u)
MSTRG.35740.6	5	43266444	43303733	MSTRG.35740.6.(u)
MSTRG.35740.9	5	43266488	43303733	MSTRG.35740.9.(u)
MSTRG.35740.8	5	43266488	43303733	MSTRG.35740.8.(u)
MSTRG.35746.1	5	43713751	43717521	MSTRG.35746.1.(u)
MSTRG.35746.2	5	43713841	43717521	MSTRG.35746.2.(u)
MSTRG.35753.1	5	43820197	43826056	MSTRG.35753.1.(u)
MSTRG.35757.1	5	43923189	43926180	MSTRG.35757.1.(u)
MSTRG.35758.1	5	43932300	43964482	MSTRG.35758.1.(u)
MSTRG.35760.1	5	44029791	44047672	MSTRG.35760.1.(u)
MSTRG.35760.2	5	44031157	44047672	MSTRG.35760.2.(u)
MSTRG.35764.1	5	44148316	44148608	MSTRG.35764.1.(u)
MSTRG.35777.1	5	44862512	44862823	MSTRG.35777.1.(u)
MSTRG.35782.1	5	44968843	44969124	MSTRG.35782.1.(u)
MSTRG.35786.1	5	45027942	45028228	MSTRG.35786.1.(u)
MSTRG.35789.1	5	45336691	45338724	MSTRG.35789.1.(u)
MSTRG.35790.1	5	45350275	45446555	MSTRG.35790.1.(u)
MSTRG.35795.1	5	45571103	45571517	MSTRG.35795.1.(u)
MSTRG.35797.5	5	45647013	45869227	MSTRG.35797.5.(u)
MSTRG.35797.4	5	45647013	45986651	MSTRG.35797.4.(u)
MSTRG.35797.3	5	45647013	45986651	MSTRG.35797.3.(u)
MSTRG.35797.2	5	45647013	45986651	MSTRG.35797.2.(u)
MSTRG.35797.1	5	45647013	45986651	MSTRG.35797.1.(u)
MSTRG.35798.1	5	45664020	45666037	MSTRG.35798.1.(u)
MSTRG.35799.1	5	45666960	45674401	MSTRG.35799.1.(u)
MSTRG.35799.2	5	45667003	45753875	MSTRG.35799.2.(u)
MSTRG.35800.1	5	45739437	45793872	MSTRG.35800.1.(u)
MSTRG.35797.6	5	45830267	45986651	MSTRG.35797.6.(u)
MSTRG.35801.1	5	45875411	45875720	MSTRG.35801.1.(u)
MSTRG.35803.1	5	46120248	46120793	MSTRG.35803.1.(u)
MSTRG.35804.1	5	46156886	46160087	MSTRG.35804.1.(u)
MSTRG.35805.1	5	46186442	46197032	MSTRG.35805.1.(u)
MSTRG.35805.2	5	46190743	46197032	MSTRG.35805.2.(u)
MSTRG.35805.3	5	46190764	46197032	MSTRG.35805.3.(u)
MSTRG.35807.1	5	46362474	46362724	MSTRG.35807.1.(u)
MSTRG.35810.1	5	46667279	46667588	MSTRG.35810.1.(u)
MSTRG.35811.1	5	46863564	46864490	MSTRG.35811.1.(u)
MSTRG.35812.1	5	46919199	46920783	MSTRG.35812.1.(u)
MSTRG.35813.1	5	47055296	47074314	MSTRG.35813.1.(u)
MSTRG.35813.2	5	47055418	47074456	MSTRG.35813.2.(u)
MSTRG.35813.3	5	47059338	47087625	MSTRG.35813.3.(u)
MSTRG.35814.1	5	47111296	47131645	MSTRG.35814.1.(u)
MSTRG.35824.1	5	47727600	47727820	MSTRG.35824.1.(u)
MSTRG.35825.1	5	47790952	47791171	MSTRG.35825.1.(u)
MSTRG.35831.2	5	48020277	48194855	MSTRG.35831.2.(u)
MSTRG.35831.3	5	48158672	48194855	MSTRG.35831.3.(u)
MSTRG.35832.1	5	48160551	48176187	MSTRG.35832.1.(u)
MSTRG.35832.2	5	48164719	48176187	MSTRG.35832.2.(u)
MSTRG.35831.4	5	48173724	48203785	MSTRG.35831.4.(u)
MSTRG.35831.5	5	48201118	48203654	MSTRG.35831.5.(u)
MSTRG.35833.1	5	48207137	48224240	MSTRG.35833.1.(u)
MSTRG.35843.1	5	49036066	49038246	MSTRG.35843.1.(u)
MSTRG.35844.1	5	49191041	49191553	MSTRG.35844.1.(u)
MSTRG.35847.1	5	49316216	49316490	MSTRG.35847.1.(u)
MSTRG.35850.5	5	49511462	49514327	MSTRG.35850.5.(u)
MSTRG.35850.6	5	49511491	49514327	MSTRG.35850.6.(u)
MSTRG.35850.7	5	49511980	49514327	MSTRG.35850.7.(u)
MSTRG.35855.1	5	49909742	49909955	MSTRG.35855.1.(u)
MSTRG.35856.1	5	49915929	49916223	MSTRG.35856.1.(u)
MSTRG.35858.2	5	50117786	50120126	MSTRG.35858.2.(u)
MSTRG.35858.1	5	50117786	50120126	MSTRG.35858.1.(u)
MSTRG.35859.1	5	50178735	50179749	MSTRG.35859.1.(u)
MSTRG.35860.1	5	50196369	50196590	MSTRG.35860.1.(u)
MSTRG.35861.1	5	50218880	50219162	MSTRG.35861.1.(u)
MSTRG.35862.1	5	50277879	50316151	MSTRG.35862.1.(u)
MSTRG.35862.2	5	50277882	50316151	MSTRG.35862.2.(u)
MSTRG.35863.1	5	50362131	50362556	MSTRG.35863.1.(u)
MSTRG.35865.1	5	50371807	50372025	MSTRG.35865.1.(u)
MSTRG.35866.1	5	50454153	50461664	MSTRG.35866.1.(u)
MSTRG.35867.1	5	50475920	50476188	MSTRG.35867.1.(u)
MSTRG.35872.1	5	50938289	50942499	MSTRG.35872.1.(u)
MSTRG.35873.1	5	50950779	50951183	MSTRG.35873.1.(u)
MSTRG.35874.1	5	50960959	50961612	MSTRG.35874.1.(u)
MSTRG.35877.1	5	51128977	51130202	MSTRG.35877.1.(u)
MSTRG.35881.1	5	51362298	51385597	MSTRG.35881.1.(u)
MSTRG.35881.2	5	51362306	51385597	MSTRG.35881.2.(u)
MSTRG.35882.1	5	51389097	51561429	MSTRG.35882.1.(u)
MSTRG.35883.1	5	51953780	51954009	MSTRG.35883.1.(u)
MSTRG.35884.1	5	52042395	52334986	MSTRG.35884.1.(u)
MSTRG.35885.1	5	52387347	52388964	MSTRG.35885.1.(u)
MSTRG.35887.1	5	53179779	53180084	MSTRG.35887.1.(u)
MSTRG.35888.1	5	53379611	53379917	MSTRG.35888.1.(u)
MSTRG.35892.1	5	54166626	54169715	MSTRG.35892.1.(u)
MSTRG.35894.1	5	54652085	54872738	MSTRG.35894.1.(u)
MSTRG.35895.1	5	54828998	54834069	MSTRG.35895.1.(u)
MSTRG.35896.1	5	54834091	54950951	MSTRG.35896.1.(u)
MSTRG.35896.4	5	54939223	54966687	MSTRG.35896.4.(u)
MSTRG.35896.3	5	54939223	54966687	MSTRG.35896.3.(u)
MSTRG.35896.2	5	54939223	54952798	MSTRG.35896.2.(u)
MSTRG.35896.5	5	54939234	54966687	MSTRG.35896.5.(u)
MSTRG.35896.6	5	54939262	54952798	MSTRG.35896.6.(u)
MSTRG.35896.7	5	54939270	54966687	MSTRG.35896.7.(u)
MSTRG.35896.8	5	54939286	54952798	MSTRG.35896.8.(u)
MSTRG.35896.9	5	54939286	54952798	MSTRG.35896.9.(u)
MSTRG.35897.1	5	54953824	54957281	MSTRG.35897.1.(u)
MSTRG.35898.1	5	55006153	55041138	MSTRG.35898.1.(u)
MSTRG.35898.2	5	55035606	55041138	MSTRG.35898.2.(u)
MSTRG.35898.3	5	55038684	55041138	MSTRG.35898.3.(u)
MSTRG.35900.1	5	55242441	55294737	MSTRG.35900.1.(u)
MSTRG.35901.2	5	55543757	55552631	MSTRG.35901.2.(u)
MSTRG.35901.1	5	55543757	55552631	MSTRG.35901.1.(u)
MSTRG.35903.1	5	55632475	55633747	MSTRG.35903.1.(u)
MSTRG.35915.1	5	55822646	55823389	MSTRG.35915.1.(u)
MSTRG.35922.1	5	55885205	55885439	MSTRG.35922.1.(u)
MSTRG.35935.1	5	56201080	56202266	MSTRG.35935.1.(u)
MSTRG.35941.1	5	56321986	56322950	MSTRG.35941.1.(u)
MSTRG.35945.1	5	56346760	56352141	MSTRG.35945.1.(u)
MSTRG.35945.2	5	56346837	56352141	MSTRG.35945.2.(u)
MSTRG.35945.3	5	56346842	56352141	MSTRG.35945.3.(u)
MSTRG.35945.5	5	56347842	56352141	MSTRG.35945.5.(u)
MSTRG.35945.4	5	56347842	56352141	MSTRG.35945.4.(u)
MSTRG.35945.6	5	56348333	56352141	MSTRG.35945.6.(u)
MSTRG.35945.7	5	56348651	56352141	MSTRG.35945.7.(u)
MSTRG.35951.1	5	56460597	56460861	MSTRG.35951.1.(u)
MSTRG.35958.1	5	56631634	56644229	MSTRG.35958.1.(u)
MSTRG.35961.1	5	56663221	56663522	MSTRG.35961.1.(u)
MSTRG.35967.1	5	56760129	56760453	MSTRG.35967.1.(u)
MSTRG.35970.1	5	56783115	56783601	MSTRG.35970.1.(u)
MSTRG.35971.1	5	56784487	56784697	MSTRG.35971.1.(u)
MSTRG.35972.1	5	56784970	56785352	MSTRG.35972.1.(u)
MSTRG.35981.1	5	56968801	56969388	MSTRG.35981.1.(u)
MSTRG.35982.1	5	56975196	56979180	MSTRG.35982.1.(u)
MSTRG.35982.2	5	56975245	56976344	MSTRG.35982.2.(u)
MSTRG.35982.3	5	56976345	56979180	MSTRG.35982.3.(u)
MSTRG.35985.1	5	57011502	57011989	MSTRG.35985.1.(u)
MSTRG.35990.1	5	57088540	57090498	MSTRG.35990.1.(u)
MSTRG.35994.5	5	57131306	57140822	MSTRG.35994.5.(u)
MSTRG.35994.6	5	57131308	57140822	MSTRG.35994.6.(u)
MSTRG.35994.7	5	57131315	57140723	MSTRG.35994.7.(u)
MSTRG.35994.8	5	57132315	57140184	MSTRG.35994.8.(u)
MSTRG.35994.9	5	57132426	57140822	MSTRG.35994.9.(u)
MSTRG.36000.1	5	57205480	57208079	MSTRG.36000.1.(u)
MSTRG.36005.1	5	57319346	57319813	MSTRG.36005.1.(u)
MSTRG.36005.2	5	57319455	57319813	MSTRG.36005.2.(u)
MSTRG.36010.1	5	57407285	57407543	MSTRG.36010.1.(u)
MSTRG.36019.3	5	57547803	57548574	MSTRG.36019.3.(u)
MSTRG.36025.3	5	57687512	57687823	MSTRG.36025.3.(u)
MSTRG.36035.1	5	57997148	57997428	MSTRG.36035.1.(u)
MSTRG.36049.1	5	58426463	58426708	MSTRG.36049.1.(u)
MSTRG.36059.1	5	58720122	58720392	MSTRG.36059.1.(u)
MSTRG.36096.1	5	59688394	59688637	MSTRG.36096.1.(u)
MSTRG.36101.1	5	59812841	59813081	MSTRG.36101.1.(u)
MSTRG.36103.1	5	59899144	59919816	MSTRG.36103.1.(u)
MSTRG.36103.2	5	59899280	59919816	MSTRG.36103.2.(u)
MSTRG.36109.1	5	60176080	60189252	MSTRG.36109.1.(u)
MSTRG.36109.2	5	60176080	60189252	MSTRG.36109.2.(u)
MSTRG.36110.1	5	60212593	60214162	MSTRG.36110.1.(u)
MSTRG.36115.1	5	60423845	60429621	MSTRG.36115.1.(u)
MSTRG.36115.2	5	60424287	60429621	MSTRG.36115.2.(u)
MSTRG.36120.1	5	60673894	60733400	MSTRG.36120.1.(u)
MSTRG.36125.1	5	61584633	61588212	MSTRG.36125.1.(u)
MSTRG.36129.1	5	61844070	61844703	MSTRG.36129.1.(u)
MSTRG.36130.1	5	61927117	61927584	MSTRG.36130.1.(u)
MSTRG.36132.1	5	62064512	62064738	MSTRG.36132.1.(u)
MSTRG.36133.1	5	62127708	62559800	MSTRG.36133.1.(u)
MSTRG.36134.1	5	62553990	62554221	MSTRG.36134.1.(u)
MSTRG.36135.1	5	62559283	62559648	MSTRG.36135.1.(u)
MSTRG.36136.2	5	62658681	62676990	MSTRG.36136.2.(u)
MSTRG.36138.1	5	62679891	62680168	MSTRG.36138.1.(u)
MSTRG.36140.1	5	62686466	62686823	MSTRG.36140.1.(u)
MSTRG.36153.1	5	63533345	63559199	MSTRG.36153.1.(u)
MSTRG.36154.1	5	63711447	63711878	MSTRG.36154.1.(u)
MSTRG.36155.1	5	63728491	63773492	MSTRG.36155.1.(u)
MSTRG.36156.1	5	63926651	63969824	MSTRG.36156.1.(u)
MSTRG.36158.1	5	64022270	64033233	MSTRG.36158.1.(u)
MSTRG.36159.1	5	64047844	64053047	MSTRG.36159.1.(u)
MSTRG.36162.1	5	64218249	64220266	MSTRG.36162.1.(u)
MSTRG.36180.1	5	65503506	65507782	MSTRG.36180.1.(u)
MSTRG.36185.1	5	65675830	65679759	MSTRG.36185.1.(u)
MSTRG.36186.1	5	65694689	65702925	MSTRG.36186.1.(u)
MSTRG.36186.2	5	65694990	65702925	MSTRG.36186.2.(u)
MSTRG.36186.3	5	65694994	65702925	MSTRG.36186.3.(u)
MSTRG.36188.1	5	65754211	65754427	MSTRG.36188.1.(u)
MSTRG.36196.6	5	66173892	66190287	MSTRG.36196.6.(u)
MSTRG.36196.5	5	66173892	66187491	MSTRG.36196.5.(u)
MSTRG.36196.9	5	66408572	66506506	MSTRG.36196.9.(u)
MSTRG.36200.1	5	66413418	66415513	MSTRG.36200.1.(u)
MSTRG.36201.1	5	66450480	66450757	MSTRG.36201.1.(u)
MSTRG.36207.1	5	66940882	66941134	MSTRG.36207.1.(u)
MSTRG.36208.1	5	67003491	67031702	MSTRG.36208.1.(u)
MSTRG.36212.1	5	67511576	67511840	MSTRG.36212.1.(u)
MSTRG.36216.2	5	67626511	67627603	MSTRG.36216.2.(u)
MSTRG.36217.1	5	67628124	67628421	MSTRG.36217.1.(u)
MSTRG.36218.1	5	67630319	67631595	MSTRG.36218.1.(u)
MSTRG.36225.1	5	67814799	67818688	MSTRG.36225.1.(u)
MSTRG.36242.1	5	68885162	68895139	MSTRG.36242.1.(u)
MSTRG.36243.1	5	68916055	68917183	MSTRG.36243.1.(u)
MSTRG.36244.1	5	69058769	69060195	MSTRG.36244.1.(u)
MSTRG.36245.1	5	69190442	69203638	MSTRG.36245.1.(u)
MSTRG.36245.2	5	69192858	69222199	MSTRG.36245.2.(u)
MSTRG.36246.1	5	69246847	69247725	MSTRG.36246.1.(u)
MSTRG.36246.2	5	69246867	69247725	MSTRG.36246.2.(u)
MSTRG.36246.3	5	69246868	69247725	MSTRG.36246.3.(u)
MSTRG.36247.1	5	69261168	69264114	MSTRG.36247.1.(u)
MSTRG.36248.1	5	69272966	69279106	MSTRG.36248.1.(u)
MSTRG.36248.3	5	69273000	69279106	MSTRG.36248.3.(u)
MSTRG.36248.2	5	69273000	69279106	MSTRG.36248.2.(u)
MSTRG.36249.1	5	69344084	69344326	MSTRG.36249.1.(u)
MSTRG.36251.1	5	69376335	69381821	MSTRG.36251.1.(u)
MSTRG.36252.1	5	69410730	69441313	MSTRG.36252.1.(u)
MSTRG.36254.1	5	69554099	69554498	MSTRG.36254.1.(u)
MSTRG.36258.1	5	69856565	69857039	MSTRG.36258.1.(u)
MSTRG.36259.1	5	69858300	69858540	MSTRG.36259.1.(u)
MSTRG.36260.1	5	69878524	69881936	MSTRG.36260.1.(u)
MSTRG.36260.8	5	69882993	69979171	MSTRG.36260.8.(u)
MSTRG.36261.1	5	69939102	69941694	MSTRG.36261.1.(u)
MSTRG.36263.1	5	70052409	70059644	MSTRG.36263.1.(u)
MSTRG.36268.1	5	70402498	70410196	MSTRG.36268.1.(u)
MSTRG.36268.3	5	70402918	70410196	MSTRG.36268.3.(u)
MSTRG.36268.2	5	70402918	70410196	MSTRG.36268.2.(u)
MSTRG.36267.2	5	70410364	70469414	MSTRG.36267.2.(u)
MSTRG.36267.4	5	70410479	70469414	MSTRG.36267.4.(u)
MSTRG.36267.3	5	70410479	70469414	MSTRG.36267.3.(u)
MSTRG.36267.6	5	70410577	70469414	MSTRG.36267.6.(u)
MSTRG.36267.5	5	70410577	70469414	MSTRG.36267.5.(u)
MSTRG.36267.7	5	70410577	70469414	MSTRG.36267.7.(u)
MSTRG.36267.9	5	70410635	70469414	MSTRG.36267.9.(u)
MSTRG.36267.8	5	70410635	70469414	MSTRG.36267.8.(u)
MSTRG.36269.1	5	70501001	70501632	MSTRG.36269.1.(u)
MSTRG.36270.1	5	70507776	70507983	MSTRG.36270.1.(u)
MSTRG.36281.1	5	71095796	71099570	MSTRG.36281.1.(u)
MSTRG.36294.1	5	71735909	71738056	MSTRG.36294.1.(u)
MSTRG.36298.1	5	72369404	72369642	MSTRG.36298.1.(u)
MSTRG.36299.1	5	72429437	72429691	MSTRG.36299.1.(u)
MSTRG.36300.1	5	72456262	72456493	MSTRG.36300.1.(u)
MSTRG.36301.1	5	72588581	72588782	MSTRG.36301.1.(u)
MSTRG.36302.1	5	72852712	72855764	MSTRG.36302.1.(u)
MSTRG.36303.1	5	73118377	73118752	MSTRG.36303.1.(u)
MSTRG.36304.1	5	73146586	73162845	MSTRG.36304.1.(u)
MSTRG.36304.2	5	73146588	73162845	MSTRG.36304.2.(u)
MSTRG.36305.1	5	73351658	73354666	MSTRG.36305.1.(u)
MSTRG.36311.1	5	73591242	73596503	MSTRG.36311.1.(u)
MSTRG.36314.1	5	73731105	73742859	MSTRG.36314.1.(u)
MSTRG.36321.1	5	74239233	74239455	MSTRG.36321.1.(u)
MSTRG.36328.1	5	74597129	74600363	MSTRG.36328.1.(u)
MSTRG.36329.1	5	74613057	74614977	MSTRG.36329.1.(u)
MSTRG.36329.2	5	74614570	74615198	MSTRG.36329.2.(u)
MSTRG.36334.1	5	74893826	74898826	MSTRG.36334.1.(u)
MSTRG.36334.2	5	74897351	74898826	MSTRG.36334.2.(u)
MSTRG.36338.1	5	74951973	74956095	MSTRG.36338.1.(u)
MSTRG.36339.9	5	74966045	74968203	MSTRG.36339.9.(u)
MSTRG.36340.3	5	75090555	75133806	MSTRG.36340.3.(u)
MSTRG.36348.1	5	75252207	75252467	MSTRG.36348.1.(u)
MSTRG.36351.1	5	75334479	75334724	MSTRG.36351.1.(u)
MSTRG.36364.1	5	75680804	75681282	MSTRG.36364.1.(u)
MSTRG.36365.1	5	75692663	75695456	MSTRG.36365.1.(u)
MSTRG.36368.1	5	75798801	75800708	MSTRG.36368.1.(u)
MSTRG.36369.1	5	75852655	75879895	MSTRG.36369.1.(u)
MSTRG.36373.1	5	75974766	75975014	MSTRG.36373.1.(u)
MSTRG.36374.1	5	75983393	75983713	MSTRG.36374.1.(u)
MSTRG.36376.1	5	76049976	76050274	MSTRG.36376.1.(u)
MSTRG.36378.1	5	76121503	76122008	MSTRG.36378.1.(u)
MSTRG.36381.1	5	76583878	76584124	MSTRG.36381.1.(u)
MSTRG.36383.1	5	76928199	76928494	MSTRG.36383.1.(u)
MSTRG.36397.1	5	77732314	77732869	MSTRG.36397.1.(u)
MSTRG.36398.1	5	77822815	77838488	MSTRG.36398.1.(u)
MSTRG.36399.1	5	77919403	77919657	MSTRG.36399.1.(u)
MSTRG.36401.1	5	77989628	77989839	MSTRG.36401.1.(u)
MSTRG.36402.1	5	78122699	78122903	MSTRG.36402.1.(u)
MSTRG.36403.1	5	78152898	78153097	MSTRG.36403.1.(u)
MSTRG.36404.1	5	78171672	78174858	MSTRG.36404.1.(u)
MSTRG.36409.1	5	78370994	78374108	MSTRG.36409.1.(u)
MSTRG.36414.9	5	78590399	78617820	MSTRG.36414.9.(u)
MSTRG.36415.1	5	78614112	78619261	MSTRG.36415.1.(u)
MSTRG.36418.1	5	78702213	78702423	MSTRG.36418.1.(u)
MSTRG.36419.1	5	78767625	78778129	MSTRG.36419.1.(u)
MSTRG.36420.1	5	78772381	78772694	MSTRG.36420.1.(u)
MSTRG.36423.1	5	78973169	78974692	MSTRG.36423.1.(u)
MSTRG.36424.1	5	79069550	79250200	MSTRG.36424.1.(u)
MSTRG.36424.2	5	79069622	79250200	MSTRG.36424.2.(u)
MSTRG.36425.1	5	79069921	79070280	MSTRG.36425.1.(u)
MSTRG.36426.1	5	79158203	79158479	MSTRG.36426.1.(u)
MSTRG.36427.1	5	79319590	79319991	MSTRG.36427.1.(u)
MSTRG.36428.1	5	79339568	79356065	MSTRG.36428.1.(u)
MSTRG.36428.2	5	79339573	79356065	MSTRG.36428.2.(u)
MSTRG.36428.3	5	79339573	79356065	MSTRG.36428.3.(u)
MSTRG.36428.4	5	79339584	79356065	MSTRG.36428.4.(u)
MSTRG.36429.1	5	79389840	79390262	MSTRG.36429.1.(u)
MSTRG.36430.1	5	79682230	79682550	MSTRG.36430.1.(u)
MSTRG.36432.1	5	79802553	79807542	MSTRG.36432.1.(u)
MSTRG.36432.2	5	79806012	79807542	MSTRG.36432.2.(u)
MSTRG.36439.1	5	80407874	80408195	MSTRG.36439.1.(u)
MSTRG.36440.1	5	80651776	80700810	MSTRG.36440.1.(u)
MSTRG.36440.2	5	80651776	80688221	MSTRG.36440.2.(u)
MSTRG.36440.3	5	80673176	80688524	MSTRG.36440.3.(u)
MSTRG.36441.1	5	80954787	80955077	MSTRG.36441.1.(u)
MSTRG.36446.1	5	81714004	81714207	MSTRG.36446.1.(u)
MSTRG.36449.1	5	81943455	81943857	MSTRG.36449.1.(u)
MSTRG.36450.1	5	81947613	81948498	MSTRG.36450.1.(u)
MSTRG.36459.1	5	82425904	82426150	MSTRG.36459.1.(u)
MSTRG.36468.1	5	82964242	82983493	MSTRG.36468.1.(u)
MSTRG.36468.2	5	82967194	82983386	MSTRG.36468.2.(u)
MSTRG.36468.3	5	82967322	82983493	MSTRG.36468.3.(u)
MSTRG.36468.4	5	82967443	82983386	MSTRG.36468.4.(u)
MSTRG.36468.5	5	82967516	82983386	MSTRG.36468.5.(u)
MSTRG.36468.6	5	82967589	82983493	MSTRG.36468.6.(u)
MSTRG.36468.7	5	82967620	82983493	MSTRG.36468.7.(u)
MSTRG.36468.8	5	82982066	82983386	MSTRG.36468.8.(u)
MSTRG.36472.1	5	83597186	83629523	MSTRG.36472.1.(u)
MSTRG.36474.1	5	83656201	83658712	MSTRG.36474.1.(u)
MSTRG.36475.1	5	83667126	83667582	MSTRG.36475.1.(u)
MSTRG.36477.1	5	83671651	83671902	MSTRG.36477.1.(u)
MSTRG.36478.6	5	83821577	83827589	MSTRG.36478.6.(u)
MSTRG.36481.1	5	83932964	83934373	MSTRG.36481.1.(u)
MSTRG.36482.1	5	83947020	83965400	MSTRG.36482.1.(u)
MSTRG.36482.2	5	83947022	83962409	MSTRG.36482.2.(u)
MSTRG.36483.1	5	83967035	83967326	MSTRG.36483.1.(u)
MSTRG.36492.1	5	84552654	84567757	MSTRG.36492.1.(u)
MSTRG.36495.1	5	84637622	84709924	MSTRG.36495.1.(u)
MSTRG.36495.2	5	84637644	84709924	MSTRG.36495.2.(u)
MSTRG.36496.1	5	84709115	84714816	MSTRG.36496.1.(u)
MSTRG.36495.3	5	84709115	84709924	MSTRG.36495.3.(u)
MSTRG.36502.1	5	84800002	84801202	MSTRG.36502.1.(u)
MSTRG.36507.1	5	85309321	85309525	MSTRG.36507.1.(u)
MSTRG.36508.1	5	85424639	85424884	MSTRG.36508.1.(u)
MSTRG.36512.1	5	85825117	85826007	MSTRG.36512.1.(u)
MSTRG.36513.1	5	85830549	85848078	MSTRG.36513.1.(u)
MSTRG.36520.1	5	86647443	86647689	MSTRG.36520.1.(u)
MSTRG.36521.1	5	86671223	86671708	MSTRG.36521.1.(u)
MSTRG.36522.1	5	86709206	86709947	MSTRG.36522.1.(u)
MSTRG.36522.2	5	86709217	86709947	MSTRG.36522.2.(u)
MSTRG.36523.1	5	87232623	87234653	MSTRG.36523.1.(u)
MSTRG.36526.1	5	87650194	87650487	MSTRG.36526.1.(u)
MSTRG.36527.1	5	87665801	87666472	MSTRG.36527.1.(u)
MSTRG.36528.1	5	87667929	87691544	MSTRG.36528.1.(u)
MSTRG.36530.1	5	87869281	87869580	MSTRG.36530.1.(u)
MSTRG.36534.1	5	88053907	88054150	MSTRG.36534.1.(u)
MSTRG.36543.1	5	88674652	88674901	MSTRG.36543.1.(u)
MSTRG.36547.1	5	88756835	88757337	MSTRG.36547.1.(u)
MSTRG.36550.1	5	88896774	88897179	MSTRG.36550.1.(u)
MSTRG.36557.1	5	89433398	89461347	MSTRG.36557.1.(u)
MSTRG.36558.1	5	89495919	89500834	MSTRG.36558.1.(u)
MSTRG.36558.2	5	89495964	89496578	MSTRG.36558.2.(u)
MSTRG.36559.1	5	89838077	89898316	MSTRG.36559.1.(u)
MSTRG.36569.1	5	90899781	90907766	MSTRG.36569.1.(u)
MSTRG.36570.1	5	90985227	90989392	MSTRG.36570.1.(u)
MSTRG.36571.1	5	90989393	91269157	MSTRG.36571.1.(u)
MSTRG.36572.1	5	91074141	91082059	MSTRG.36572.1.(u)
MSTRG.36573.1	5	91093890	91275096	MSTRG.36573.1.(u)
MSTRG.36574.1	5	91098343	91105182	MSTRG.36574.1.(u)
MSTRG.36583.1	5	91854452	91860244	MSTRG.36583.1.(u)
MSTRG.36584.1	5	91865503	91873766	MSTRG.36584.1.(u)
MSTRG.36585.1	5	91889613	91920333	MSTRG.36585.1.(u)
MSTRG.36586.1	5	91893654	91893857	MSTRG.36586.1.(u)
MSTRG.36585.2	5	91900626	91920333	MSTRG.36585.2.(u)
MSTRG.36587.1	5	91920520	91926519	MSTRG.36587.1.(u)
MSTRG.36588.1	5	91951438	91970775	MSTRG.36588.1.(u)
MSTRG.36588.2	5	91965784	91970775	MSTRG.36588.2.(u)
MSTRG.36589.1	5	91988506	91988748	MSTRG.36589.1.(u)
MSTRG.36592.1	5	92175078	92175564	MSTRG.36592.1.(u)
MSTRG.36593.1	5	92177687	92181363	MSTRG.36593.1.(u)
MSTRG.36594.1	5	92236928	92237186	MSTRG.36594.1.(u)
MSTRG.36595.1	5	92433014	92433333	MSTRG.36595.1.(u)
MSTRG.36596.1	5	92625207	92626479	MSTRG.36596.1.(u)
MSTRG.36602.1	5	93730775	93775351	MSTRG.36602.1.(u)
MSTRG.36608.1	5	94325846	94330037	MSTRG.36608.1.(u)
MSTRG.36610.1	5	94332599	94332941	MSTRG.36610.1.(u)
MSTRG.36626.1	5	95502808	95504015	MSTRG.36626.1.(u)
MSTRG.36628.1	5	95901288	95915134	MSTRG.36628.1.(u)
MSTRG.36630.1	5	96451043	96451344	MSTRG.36630.1.(u)
MSTRG.36633.1	5	96696876	96700570	MSTRG.36633.1.(u)
MSTRG.36634.1	5	96719954	96720280	MSTRG.36634.1.(u)
MSTRG.36641.1	5	96940302	96953589	MSTRG.36641.1.(u)
MSTRG.36643.1	5	97007111	97015269	MSTRG.36643.1.(u)
MSTRG.36645.1	5	97042364	97042567	MSTRG.36645.1.(u)
MSTRG.36647.1	5	97054703	97055053	MSTRG.36647.1.(u)
MSTRG.36648.1	5	97070722	97100958	MSTRG.36648.1.(u)
MSTRG.36648.2	5	97081718	97100958	MSTRG.36648.2.(u)
MSTRG.36650.1	5	97110452	97112813	MSTRG.36650.1.(u)
MSTRG.36660.1	5	97334555	97336419	MSTRG.36660.1.(u)
MSTRG.36660.2	5	97334571	97337283	MSTRG.36660.2.(u)
MSTRG.36660.3	5	97335242	97336249	MSTRG.36660.3.(u)
MSTRG.36666.1	5	97723341	97723566	MSTRG.36666.1.(u)
MSTRG.36673.1	5	98325982	98326300	MSTRG.36673.1.(u)
MSTRG.36674.1	5	98395886	98396106	MSTRG.36674.1.(u)
MSTRG.36675.1	5	98414127	98414330	MSTRG.36675.1.(u)
MSTRG.36681.1	5	98571482	98575050	MSTRG.36681.1.(u)
MSTRG.36689.1	5	98849502	98853323	MSTRG.36689.1.(u)
MSTRG.36689.2	5	98849609	98853323	MSTRG.36689.2.(u)
MSTRG.36692.1	5	98950232	98952602	MSTRG.36692.1.(u)
MSTRG.36698.1	5	99093532	99093751	MSTRG.36698.1.(u)
MSTRG.36702.1	5	99138212	99138447	MSTRG.36702.1.(u)
MSTRG.36703.1	5	99142864	99163855	MSTRG.36703.1.(u)
MSTRG.36704.2	5	99147683	99154406	MSTRG.36704.2.(u)
MSTRG.36704.7	5	99147683	99154406	MSTRG.36704.7.(u)
MSTRG.36711.2	5	99623585	99639976	MSTRG.36711.2.(u)
MSTRG.36711.1	5	99623585	99639976	MSTRG.36711.1.(u)
MSTRG.36712.1	5	99662863	99671192	MSTRG.36712.1.(u)
MSTRG.36722.2	5	100002234	100012683	MSTRG.36722.2.(u)
MSTRG.36722.1	5	100002234	100012683	MSTRG.36722.1.(u)
MSTRG.36722.3	5	100002239	100012683	MSTRG.36722.3.(u)
MSTRG.36729.6	5	100117097	100123481	MSTRG.36729.6.(u)
MSTRG.36731.1	5	100162646	100162945	MSTRG.36731.1.(u)
MSTRG.36732.1	5	100213710	100213966	MSTRG.36732.1.(u)
MSTRG.36755.1	5	101100395	101114015	MSTRG.36755.1.(u)
MSTRG.36755.3	5	101100405	101114015	MSTRG.36755.3.(u)
MSTRG.36755.2	5	101100405	101114015	MSTRG.36755.2.(u)
MSTRG.36757.1	5	101164184	101172835	MSTRG.36757.1.(u)
MSTRG.36768.1	5	101472483	101473120	MSTRG.36768.1.(u)
MSTRG.36769.1	5	101490896	101495806	MSTRG.36769.1.(u)
MSTRG.36767.7	5	101499376	101524504	MSTRG.36767.7.(u)
MSTRG.36767.8	5	101499515	101524504	MSTRG.36767.8.(u)
MSTRG.36767.9	5	101525102	101539082	MSTRG.36767.9.(u)
MSTRG.36770.1	5	101541636	101543780	MSTRG.36770.1.(u)
MSTRG.36774.1	5	101586962	101590796	MSTRG.36774.1.(u)
MSTRG.36783.1	5	101823050	101826007	MSTRG.36783.1.(u)
MSTRG.36785.1	5	101839492	101843711	MSTRG.36785.1.(u)
MSTRG.36786.1	5	101850101	101892639	MSTRG.36786.1.(u)
MSTRG.36787.1	5	101881525	101882514	MSTRG.36787.1.(u)
MSTRG.36788.1	5	101888559	101898656	MSTRG.36788.1.(u)
MSTRG.36788.3	5	101893076	101898656	MSTRG.36788.3.(u)
MSTRG.36792.1	5	102361365	102375522	MSTRG.36792.1.(u)
MSTRG.36793.1	5	102361377	102375489	MSTRG.36793.1.(u)
MSTRG.36794.1	5	102379053	102460595	MSTRG.36794.1.(u)
MSTRG.36794.2	5	102454710	102460595	MSTRG.36794.2.(u)
MSTRG.36796.1	5	102536322	102536655	MSTRG.36796.1.(u)
MSTRG.36808.1	5	103103443	103107833	MSTRG.36808.1.(u)
MSTRG.36815.1	5	103328128	103329722	MSTRG.36815.1.(u)
MSTRG.36815.2	5	103328510	103329722	MSTRG.36815.2.(u)
MSTRG.36817.1	5	103347981	103349857	MSTRG.36817.1.(u)
MSTRG.36818.1	5	103419249	103419542	MSTRG.36818.1.(u)
MSTRG.36819.1	5	103422890	103423425	MSTRG.36819.1.(u)
MSTRG.36820.1	5	103436851	103437053	MSTRG.36820.1.(u)
MSTRG.36839.1	5	103755456	103755743	MSTRG.36839.1.(u)
MSTRG.36854.2	5	104020108	104023992	MSTRG.36854.2.(u)
MSTRG.36859.1	5	104109674	104110039	MSTRG.36859.1.(u)
MSTRG.36862.1	5	104171267	104171474	MSTRG.36862.1.(u)
MSTRG.36864.1	5	104188798	104189007	MSTRG.36864.1.(u)
MSTRG.36874.2	5	104852841	104862326	MSTRG.36874.2.(u)
MSTRG.36874.1	5	104852841	104862326	MSTRG.36874.1.(u)
MSTRG.36875.1	5	104862387	104865050	MSTRG.36875.1.(u)
MSTRG.36876.1	5	104868390	104868594	MSTRG.36876.1.(u)
MSTRG.36877.1	5	104929282	104929485	MSTRG.36877.1.(u)
MSTRG.36878.1	5	104930378	104933930	MSTRG.36878.1.(u)
MSTRG.36879.1	5	104963863	104967625	MSTRG.36879.1.(u)
MSTRG.36882.3	5	105174637	105178747	MSTRG.36882.3.(u)
MSTRG.36884.1	5	105275879	105286028	MSTRG.36884.1.(u)
MSTRG.36884.2	5	105276079	105304156	MSTRG.36884.2.(u)
MSTRG.36881.6	5	105307216	105309834	MSTRG.36881.6.(u)
MSTRG.36891.1	5	105647229	105647559	MSTRG.36891.1.(u)
MSTRG.36896.4	5	105788417	105812777	MSTRG.36896.4.(u)
MSTRG.36896.5	5	105810696	105812777	MSTRG.36896.5.(u)
MSTRG.36897.1	5	105878970	105880482	MSTRG.36897.1.(u)
MSTRG.36897.2	5	105878970	105880482	MSTRG.36897.2.(u)
MSTRG.36897.3	5	105879021	105880482	MSTRG.36897.3.(u)
MSTRG.36897.4	5	105879093	105880482	MSTRG.36897.4.(u)
MSTRG.36898.1	5	105891461	105900409	MSTRG.36898.1.(u)
MSTRG.36898.2	5	105891756	105900409	MSTRG.36898.2.(u)
MSTRG.36898.3	5	105891756	105900409	MSTRG.36898.3.(u)
MSTRG.36898.4	5	105897883	105900409	MSTRG.36898.4.(u)
MSTRG.36898.5	5	105898647	105899576	MSTRG.36898.5.(u)
MSTRG.36899.1	5	105912947	105920693	MSTRG.36899.1.(u)
MSTRG.36900.1	5	105963409	105975110	MSTRG.36900.1.(u)
MSTRG.36901.1	5	105999496	106020058	MSTRG.36901.1.(u)
MSTRG.36910.4	5	106390232	106396820	MSTRG.36910.4.(u)
MSTRG.36910.5	5	106390237	106396820	MSTRG.36910.5.(u)
MSTRG.36911.1	5	106391668	106426232	MSTRG.36911.1.(u)
MSTRG.36911.2	5	106413048	106426232	MSTRG.36911.2.(u)
MSTRG.36912.1	5	106427431	106429304	MSTRG.36912.1.(u)
MSTRG.36913.1	5	106435812	106462135	MSTRG.36913.1.(u)
MSTRG.36913.2	5	106440002	106456753	MSTRG.36913.2.(u)
MSTRG.36917.1	5	106751817	106752729	MSTRG.36917.1.(u)
MSTRG.36918.1	5	106758534	106758750	MSTRG.36918.1.(u)
MSTRG.36919.3	5	106767747	106772926	MSTRG.36919.3.(u)
MSTRG.36919.4	5	106768040	106772388	MSTRG.36919.4.(u)
MSTRG.36919.6	5	106768105	106772388	MSTRG.36919.6.(u)
MSTRG.36919.9	5	106768123	106772388	MSTRG.36919.9.(u)
MSTRG.36936.2	5	107144146	107147075	MSTRG.36936.2.(u)
MSTRG.36936.4	5	107144517	107147075	MSTRG.36936.4.(u)
MSTRG.36936.5	5	107144940	107147075	MSTRG.36936.5.(u)
MSTRG.36942.1	5	107335143	107335356	MSTRG.36942.1.(u)
MSTRG.36945.2	5	107515199	107542577	MSTRG.36945.2.(u)
MSTRG.36949.6	5	107562633	107576698	MSTRG.36949.6.(u)
MSTRG.36949.7	5	107562633	107576698	MSTRG.36949.7.(u)
MSTRG.36949.8	5	107564596	107576698	MSTRG.36949.8.(u)
MSTRG.36949.9	5	107564596	107576698	MSTRG.36949.9.(u)
MSTRG.36952.1	5	107734662	107734969	MSTRG.36952.1.(u)
MSTRG.36953.1	5	107735793	107775212	MSTRG.36953.1.(u)
MSTRG.36953.2	5	107735798	107784257	MSTRG.36953.2.(u)
MSTRG.36953.3	5	107777705	107784257	MSTRG.36953.3.(u)
MSTRG.36953.4	5	107777769	107784088	MSTRG.36953.4.(u)
MSTRG.36953.5	5	107777992	107781044	MSTRG.36953.5.(u)
MSTRG.36960.1	5	108137550	108138074	MSTRG.36960.1.(u)
MSTRG.36968.1	5	108381585	108383303	MSTRG.36968.1.(u)
MSTRG.36976.1	5	108826534	108830282	MSTRG.36976.1.(u)
MSTRG.36977.1	5	108830828	108835093	MSTRG.36977.1.(u)
MSTRG.36980.1	5	108915012	108924989	MSTRG.36980.1.(u)
MSTRG.36980.2	5	108915382	108924989	MSTRG.36980.2.(u)
MSTRG.36992.1	5	109154436	109155570	MSTRG.36992.1.(u)
MSTRG.36994.1	5	109312667	109314174	MSTRG.36994.1.(u)
MSTRG.36995.1	5	109339051	109350351	MSTRG.36995.1.(u)
MSTRG.36996.1	5	109349108	109353433	MSTRG.36996.1.(u)
MSTRG.36998.1	5	109373852	109374870	MSTRG.36998.1.(u)
MSTRG.36998.2	5	109373886	109374870	MSTRG.36998.2.(u)
MSTRG.36998.3	5	109373967	109374870	MSTRG.36998.3.(u)
MSTRG.36998.4	5	109373967	109374870	MSTRG.36998.4.(u)
MSTRG.37001.1	5	109457644	109458432	MSTRG.37001.1.(u)
MSTRG.37003.2	5	109481322	109484214	MSTRG.37003.2.(u)
MSTRG.37003.3	5	109481333	109484214	MSTRG.37003.3.(u)
MSTRG.37003.4	5	109481334	109484060	MSTRG.37003.4.(u)
MSTRG.37012.1	5	109610606	109611097	MSTRG.37012.1.(u)
MSTRG.37017.1	5	109708084	109709167	MSTRG.37017.1.(u)
MSTRG.37018.1	5	109708839	109709109	MSTRG.37018.1.(u)
MSTRG.37023.1	5	109770065	109816600	MSTRG.37023.1.(u)
MSTRG.37023.3	5	109770065	109796245	MSTRG.37023.3.(u)
MSTRG.37023.2	5	109770065	109796245	MSTRG.37023.2.(u)
MSTRG.37023.4	5	109770147	109796245	MSTRG.37023.4.(u)
MSTRG.37023.5	5	109770154	109824561	MSTRG.37023.5.(u)
MSTRG.37023.6	5	109770159	109816035	MSTRG.37023.6.(u)
MSTRG.37023.7	5	109770162	109772060	MSTRG.37023.7.(u)
MSTRG.37023.9	5	109772061	109804590	MSTRG.37023.9.(u)
MSTRG.37023.8	5	109772061	109796245	MSTRG.37023.8.(u)
MSTRG.37024.1	5	109821271	109834352	MSTRG.37024.1.(u)
MSTRG.37041.1	5	110316056	110329470	MSTRG.37041.1.(u)
MSTRG.37041.2	5	110316091	110329080	MSTRG.37041.2.(u)
MSTRG.37041.3	5	110316988	110329470	MSTRG.37041.3.(u)
MSTRG.37050.1	5	110509435	110510205	MSTRG.37050.1.(u)
MSTRG.37057.1	5	110625150	110633256	MSTRG.37057.1.(u)
MSTRG.37058.1	5	110646195	110653670	MSTRG.37058.1.(u)
MSTRG.37058.2	5	110646232	110653552	MSTRG.37058.2.(u)
MSTRG.37059.1	5	110653708	110662267	MSTRG.37059.1.(u)
MSTRG.37059.2	5	110654021	110662267	MSTRG.37059.2.(u)
MSTRG.37060.1	5	110658908	110659498	MSTRG.37060.1.(u)
MSTRG.37059.3	5	110659762	110662267	MSTRG.37059.3.(u)
MSTRG.37061.1	5	110661139	110662085	MSTRG.37061.1.(u)
MSTRG.37064.2	5	110691914	110693434	MSTRG.37064.2.(u)
MSTRG.37063.4	5	110698239	110702861	MSTRG.37063.4.(u)
MSTRG.37063.5	5	110733042	110742123	MSTRG.37063.5.(u)
MSTRG.37066.1	5	110752234	110760642	MSTRG.37066.1.(u)
MSTRG.37066.3	5	110752279	110760642	MSTRG.37066.3.(u)
MSTRG.37066.4	5	110752279	110760642	MSTRG.37066.4.(u)
MSTRG.37066.5	5	110759570	110760642	MSTRG.37066.5.(u)
MSTRG.37069.3	5	110913523	110928534	MSTRG.37069.3.(u)
MSTRG.37069.4	5	110913523	110928534	MSTRG.37069.4.(u)
MSTRG.37069.7	5	110913560	110928534	MSTRG.37069.7.(u)
MSTRG.37075.1	5	111115926	111116871	MSTRG.37075.1.(u)
MSTRG.37083.1	5	111700202	111700535	MSTRG.37083.1.(u)
MSTRG.37088.1	5	111952227	111978472	MSTRG.37088.1.(u)
MSTRG.37088.2	5	111952233	111978472	MSTRG.37088.2.(u)
MSTRG.37100.1	5	112198119	112202745	MSTRG.37100.1.(u)
MSTRG.37101.1	5	112210271	112210498	MSTRG.37101.1.(u)
MSTRG.37102.1	5	112256266	112282174	MSTRG.37102.1.(u)
MSTRG.37102.2	5	112256374	112282174	MSTRG.37102.2.(u)
MSTRG.37102.3	5	112256619	112282174	MSTRG.37102.3.(u)
MSTRG.37102.4	5	112256662	112282174	MSTRG.37102.4.(u)
MSTRG.37102.5	5	112256669	112282174	MSTRG.37102.5.(u)
MSTRG.37102.6	5	112256693	112282174	MSTRG.37102.6.(u)
MSTRG.37102.7	5	112256943	112270662	MSTRG.37102.7.(u)
MSTRG.37102.8	5	112257083	112282174	MSTRG.37102.8.(u)
MSTRG.37102.9	5	112257085	112282174	MSTRG.37102.9.(u)
MSTRG.37118.1	5	112629693	112630106	MSTRG.37118.1.(u)
MSTRG.37128.2	5	112812815	112813102	MSTRG.37128.2.(u)
MSTRG.37128.1	5	112812815	112813102	MSTRG.37128.1.(u)
MSTRG.37132.7	5	112907944	112912189	MSTRG.37132.7.(u)
MSTRG.37135.1	5	112947313	112959673	MSTRG.37135.1.(u)
MSTRG.37135.2	5	112947329	112959673	MSTRG.37135.2.(u)
MSTRG.37135.3	5	112954347	112959673	MSTRG.37135.3.(u)
MSTRG.37135.4	5	112956962	112959673	MSTRG.37135.4.(u)
MSTRG.37135.6	5	112957045	112959673	MSTRG.37135.6.(u)
MSTRG.37135.5	5	112957045	112959673	MSTRG.37135.5.(u)
MSTRG.37145.1	5	113202481	113202892	MSTRG.37145.1.(u)
MSTRG.37146.1	5	113262879	113263106	MSTRG.37146.1.(u)
MSTRG.37147.1	5	113290112	113297559	MSTRG.37147.1.(u)
MSTRG.37148.1	5	113302179	113305148	MSTRG.37148.1.(u)
MSTRG.37149.1	5	113305466	113307411	MSTRG.37149.1.(u)
MSTRG.37159.2	5	113503949	113509303	MSTRG.37159.2.(u)
MSTRG.37162.1	5	113573469	113573680	MSTRG.37162.1.(u)
MSTRG.37172.1	5	113809611	113825822	MSTRG.37172.1.(u)
MSTRG.37172.2	5	113809612	113825822	MSTRG.37172.2.(u)
MSTRG.37172.3	5	113809616	113825822	MSTRG.37172.3.(u)
MSTRG.37172.7	5	113809617	113825822	MSTRG.37172.7.(u)
MSTRG.37172.6	5	113809617	113825822	MSTRG.37172.6.(u)
MSTRG.37172.5	5	113809617	113823992	MSTRG.37172.5.(u)
MSTRG.37177.1	5	113922306	113927664	MSTRG.37177.1.(u)
MSTRG.37180.1	5	113968597	113968808	MSTRG.37180.1.(u)
MSTRG.37184.1	5	114113032	114114084	MSTRG.37184.1.(u)
MSTRG.37185.1	5	114123083	114138922	MSTRG.37185.1.(u)
MSTRG.37186.1	5	114148884	114149113	MSTRG.37186.1.(u)
MSTRG.37191.1	5	114360769	114384704	MSTRG.37191.1.(u)
MSTRG.37197.1	5	114683518	114683742	MSTRG.37197.1.(u)
MSTRG.37198.2	5	114689649	114694974	MSTRG.37198.2.(u)
MSTRG.37198.3	5	114690157	114694424	MSTRG.37198.3.(u)
MSTRG.37198.4	5	114690982	114694795	MSTRG.37198.4.(u)
MSTRG.37205.1	5	115078649	115081999	MSTRG.37205.1.(u)
MSTRG.37206.1	5	115120229	115120903	MSTRG.37206.1.(u)
MSTRG.37208.1	5	115205094	115214060	MSTRG.37208.1.(u)
MSTRG.37209.1	5	115232321	115232571	MSTRG.37209.1.(u)
MSTRG.37215.1	5	115503747	115516267	MSTRG.37215.1.(u)
MSTRG.37216.1	5	115544242	115544666	MSTRG.37216.1.(u)
MSTRG.37217.1	5	115586053	115587963	MSTRG.37217.1.(u)
MSTRG.37232.1	5	115994588	115994881	MSTRG.37232.1.(u)
MSTRG.37234.1	5	116196089	116208540	MSTRG.37234.1.(u)
MSTRG.37236.1	5	116336835	116338020	MSTRG.37236.1.(u)
MSTRG.37236.2	5	116336910	116338155	MSTRG.37236.2.(u)
MSTRG.37236.3	5	116336920	116340779	MSTRG.37236.3.(u)
MSTRG.37236.4	5	116336922	116339174	MSTRG.37236.4.(u)
MSTRG.37237.1	5	116344493	116344740	MSTRG.37237.1.(u)
MSTRG.37238.1	5	116346185	116361101	MSTRG.37238.1.(u)
MSTRG.37238.2	5	116346559	116353775	MSTRG.37238.2.(u)
MSTRG.37238.3	5	116346590	116353775	MSTRG.37238.3.(u)
MSTRG.37238.4	5	116346765	116353775	MSTRG.37238.4.(u)
MSTRG.37238.5	5	116346768	116353775	MSTRG.37238.5.(u)
MSTRG.37238.6	5	116346787	116353195	MSTRG.37238.6.(u)
MSTRG.37238.7	5	116347151	116353775	MSTRG.37238.7.(u)
MSTRG.37238.8	5	116347158	116353775	MSTRG.37238.8.(u)
MSTRG.37239.1	5	116365684	116370595	MSTRG.37239.1.(u)
MSTRG.37242.1	5	116430890	116437809	MSTRG.37242.1.(u)
MSTRG.37254.3	5	116655509	116657417	MSTRG.37254.3.(u)
MSTRG.37254.2	5	116655509	116657417	MSTRG.37254.2.(u)
MSTRG.37254.7	5	116655531	116657028	MSTRG.37254.7.(u)
MSTRG.37254.9	5	116655533	116657417	MSTRG.37254.9.(u)
MSTRG.37254.8	5	116655533	116657028	MSTRG.37254.8.(u)
MSTRG.37256.1	5	116809390	116812795	MSTRG.37256.1.(u)
MSTRG.37262.1	5	116943620	116946855	MSTRG.37262.1.(u)
MSTRG.37262.2	5	116943896	116946855	MSTRG.37262.2.(u)
MSTRG.37262.3	5	116943897	116946855	MSTRG.37262.3.(u)
MSTRG.37262.4	5	116944809	116946855	MSTRG.37262.4.(u)
MSTRG.37262.5	5	116944871	116946855	MSTRG.37262.5.(u)
MSTRG.37261.3	5	116953166	116958006	MSTRG.37261.3.(u)
MSTRG.37263.1	5	116953734	116954051	MSTRG.37263.1.(u)
MSTRG.37264.1	5	116970228	116973329	MSTRG.37264.1.(u)
MSTRG.37272.1	5	117295458	117295703	MSTRG.37272.1.(u)
MSTRG.37273.1	5	117400081	117400374	MSTRG.37273.1.(u)
MSTRG.37274.1	5	117624982	117625205	MSTRG.37274.1.(u)
MSTRG.37275.1	5	117759026	117765700	MSTRG.37275.1.(u)
MSTRG.37276.1	5	117765793	117795501	MSTRG.37276.1.(u)
MSTRG.37277.1	5	118056966	118080184	MSTRG.37277.1.(u)
MSTRG.37277.2	5	118057619	118063485	MSTRG.37277.2.(u)
MSTRG.37282.3	5	118543273	118548986	MSTRG.37282.3.(u)
MSTRG.37282.2	5	118543273	118548986	MSTRG.37282.2.(u)
MSTRG.37282.1	5	118543273	118548986	MSTRG.37282.1.(u)
MSTRG.37284.1	5	118578692	118579751	MSTRG.37284.1.(u)
MSTRG.37284.2	5	118578719	118579751	MSTRG.37284.2.(u)
MSTRG.37285.1	5	118597030	118599408	MSTRG.37285.1.(u)
MSTRG.37286.1	5	118640189	118644703	MSTRG.37286.1.(u)
MSTRG.37286.2	5	118640198	118644703	MSTRG.37286.2.(u)
MSTRG.37287.1	5	118750877	118761651	MSTRG.37287.1.(u)
MSTRG.37288.1	5	118761254	118765541	MSTRG.37288.1.(u)
MSTRG.37289.1	5	118856381	118858477	MSTRG.37289.1.(u)
MSTRG.37289.2	5	118856411	118858477	MSTRG.37289.2.(u)
MSTRG.37290.1	5	118917372	118919638	MSTRG.37290.1.(u)
MSTRG.37291.1	5	118917888	118918510	MSTRG.37291.1.(u)
MSTRG.37292.1	5	119064326	119070976	MSTRG.37292.1.(u)
MSTRG.37293.1	5	119132034	119145472	MSTRG.37293.1.(u)
MSTRG.37295.1	5	119148713	119150697	MSTRG.37295.1.(u)
MSTRG.37296.1	5	119188468	119190658	MSTRG.37296.1.(u)
MSTRG.37298.1	5	119253499	119253707	MSTRG.37298.1.(u)
MSTRG.37305.1	5	119333143	119334516	MSTRG.37305.1.(u)
MSTRG.37305.2	5	119333279	119334516	MSTRG.37305.2.(u)
MSTRG.37306.2	5	119344584	119348703	MSTRG.37306.2.(u)
MSTRG.37307.1	5	119344735	119346376	MSTRG.37307.1.(u)
MSTRG.37306.3	5	119344916	119348703	MSTRG.37306.3.(u)
MSTRG.37308.1	5	119355047	119355334	MSTRG.37308.1.(u)
MSTRG.37309.2	5	119363573	119366011	MSTRG.37309.2.(u)
MSTRG.37309.3	5	119363593	119365179	MSTRG.37309.3.(u)
MSTRG.37309.5	5	119364338	119365179	MSTRG.37309.5.(u)
MSTRG.37311.1	5	119450572	119451173	MSTRG.37311.1.(u)
MSTRG.37322.1	5	119564152	119568719	MSTRG.37322.1.(u)
MSTRG.37322.2	5	119564152	119568719	MSTRG.37322.2.(u)
MSTRG.37322.3	5	119564249	119568719	MSTRG.37322.3.(u)
MSTRG.37322.4	5	119564249	119568719	MSTRG.37322.4.(u)
MSTRG.37322.5	5	119564326	119568719	MSTRG.37322.5.(u)
MSTRG.37322.6	5	119564830	119568210	MSTRG.37322.6.(u)
MSTRG.37322.7	5	119565136	119566472	MSTRG.37322.7.(u)
MSTRG.37339.5	5	119785939	119787349	MSTRG.37339.5.(u)
MSTRG.37343.2	5	119824448	119827448	MSTRG.37343.2.(u)
MSTRG.37352.1	5	120010602	120013200	MSTRG.37352.1.(u)
MSTRG.37355.1	6	39211	41765	MSTRG.37355.1.(u)
MSTRG.37359.1	6	218370	298270	MSTRG.37359.1.(u)
MSTRG.37360.1	6	257170	295068	MSTRG.37360.1.(u)
MSTRG.37362.1	6	550886	574899	MSTRG.37362.1.(u)
MSTRG.37363.1	6	798868	799153	MSTRG.37363.1.(u)
MSTRG.37364.1	6	958161	971169	MSTRG.37364.1.(u)
MSTRG.37365.2	6	960756	1083916	MSTRG.37365.2.(u)
MSTRG.37366.1	6	964894	971168	MSTRG.37366.1.(u)
MSTRG.37367.1	6	985455	1033235	MSTRG.37367.1.(u)
MSTRG.37367.2	6	985597	1113959	MSTRG.37367.2.(u)
MSTRG.37367.3	6	987206	1032418	MSTRG.37367.3.(u)
MSTRG.37367.4	6	994724	1033235	MSTRG.37367.4.(u)
MSTRG.37367.5	6	1014033	1032418	MSTRG.37367.5.(u)
MSTRG.37365.5	6	1042875	1082610	MSTRG.37365.5.(u)
MSTRG.37365.6	6	1063621	1082136	MSTRG.37365.6.(u)
MSTRG.37365.7	6	1063647	1082136	MSTRG.37365.7.(u)
MSTRG.37368.1	6	1120772	1124220	MSTRG.37368.1.(u)
MSTRG.37369.1	6	1145683	1164689	MSTRG.37369.1.(u)
MSTRG.37370.1	6	1281258	1281484	MSTRG.37370.1.(u)
MSTRG.37372.3	6	1760540	1762700	MSTRG.37372.3.(u)
MSTRG.37372.1	6	1760540	1762700	MSTRG.37372.1.(u)
MSTRG.37372.2	6	1760540	1762700	MSTRG.37372.2.(u)
MSTRG.37373.1	6	1884929	1902729	MSTRG.37373.1.(u)
MSTRG.37375.5	6	2141557	2163613	MSTRG.37375.5.(u)
MSTRG.37375.7	6	2141831	2155721	MSTRG.37375.7.(u)
MSTRG.37375.8	6	2143054	2155721	MSTRG.37375.8.(u)
MSTRG.37375.9	6	2143952	2145669	MSTRG.37375.9.(u)
MSTRG.37376.1	6	2205902	2222685	MSTRG.37376.1.(u)
MSTRG.37376.2	6	2205902	2215261	MSTRG.37376.2.(u)
MSTRG.37383.1	6	3177735	3341732	MSTRG.37383.1.(u)
MSTRG.37386.1	6	3444825	3447668	MSTRG.37386.1.(u)
MSTRG.37390.1	6	3555791	3557486	MSTRG.37390.1.(u)
MSTRG.37391.1	6	3602042	3606462	MSTRG.37391.1.(u)
MSTRG.37392.1	6	3610570	3859458	MSTRG.37392.1.(u)
MSTRG.37393.1	6	3737568	3794621	MSTRG.37393.1.(u)
MSTRG.37394.1	6	3863529	3869333	MSTRG.37394.1.(u)
MSTRG.37396.1	6	4039389	4040115	MSTRG.37396.1.(u)
MSTRG.37397.1	6	4064063	4064264	MSTRG.37397.1.(u)
MSTRG.37399.1	6	4322201	4322757	MSTRG.37399.1.(u)
MSTRG.37404.1	6	4918802	4919104	MSTRG.37404.1.(u)
MSTRG.37406.1	6	5010739	5011207	MSTRG.37406.1.(u)
MSTRG.37407.1	6	5124806	5125136	MSTRG.37407.1.(u)
MSTRG.37408.1	6	5439504	5445762	MSTRG.37408.1.(u)
MSTRG.37409.1	6	5458790	5459038	MSTRG.37409.1.(u)
MSTRG.37410.1	6	5484526	5485142	MSTRG.37410.1.(u)
MSTRG.37411.1	6	5523047	5565568	MSTRG.37411.1.(u)
MSTRG.37412.1	6	5534995	5540353	MSTRG.37412.1.(u)
MSTRG.37418.1	6	5924614	5946908	MSTRG.37418.1.(u)
MSTRG.37419.1	6	5932731	5932982	MSTRG.37419.1.(u)
MSTRG.37420.1	6	5946202	5955281	MSTRG.37420.1.(u)
MSTRG.37420.2	6	5946248	5949077	MSTRG.37420.2.(u)
MSTRG.37420.3	6	5949492	5957673	MSTRG.37420.3.(u)
MSTRG.37423.1	6	6005902	6006240	MSTRG.37423.1.(u)
MSTRG.37425.6	6	6083304	6088299	MSTRG.37425.6.(u)
MSTRG.37432.1	6	6207721	6231891	MSTRG.37432.1.(u)
MSTRG.37437.1	6	6488256	6491197	MSTRG.37437.1.(u)
MSTRG.37440.1	6	6702667	6706076	MSTRG.37440.1.(u)
MSTRG.37441.1	6	6737876	6750842	MSTRG.37441.1.(u)
MSTRG.37441.2	6	6737896	6750842	MSTRG.37441.2.(u)
MSTRG.37445.1	6	6863207	6870617	MSTRG.37445.1.(u)
MSTRG.37445.2	6	6863241	6864657	MSTRG.37445.2.(u)
MSTRG.37446.1	6	6863357	6863668	MSTRG.37446.1.(u)
MSTRG.37450.1	6	7196527	7196751	MSTRG.37450.1.(u)
MSTRG.37452.1	6	7274278	7274662	MSTRG.37452.1.(u)
MSTRG.37453.1	6	7289151	7302223	MSTRG.37453.1.(u)
MSTRG.37455.1	6	7534367	7534799	MSTRG.37455.1.(u)
MSTRG.37456.1	6	7715168	7715555	MSTRG.37456.1.(u)
MSTRG.37457.1	6	7732130	7732331	MSTRG.37457.1.(u)
MSTRG.37458.1	6	7850592	7865998	MSTRG.37458.1.(u)
MSTRG.37463.1	6	8279665	8283457	MSTRG.37463.1.(u)
MSTRG.37464.1	6	8603757	8604518	MSTRG.37464.1.(u)
MSTRG.37465.1	6	8609312	8695767	MSTRG.37465.1.(u)
MSTRG.37466.1	6	8663254	8663472	MSTRG.37466.1.(u)
MSTRG.37467.1	6	8715492	8866588	MSTRG.37467.1.(u)
MSTRG.37467.2	6	8715719	8838143	MSTRG.37467.2.(u)
MSTRG.37467.3	6	8715725	8866588	MSTRG.37467.3.(u)
MSTRG.37467.4	6	8774903	8787959	MSTRG.37467.4.(u)
MSTRG.37467.5	6	8803400	8866588	MSTRG.37467.5.(u)
MSTRG.37468.1	6	8853369	9149290	MSTRG.37468.1.(u)
MSTRG.37469.1	6	9597666	9597874	MSTRG.37469.1.(u)
MSTRG.37470.3	6	9816255	9992216	MSTRG.37470.3.(u)
MSTRG.37470.4	6	9816268	9818910	MSTRG.37470.4.(u)
MSTRG.37470.5	6	9816273	10201231	MSTRG.37470.5.(u)
MSTRG.37470.6	6	9816273	9965589	MSTRG.37470.6.(u)
MSTRG.37470.7	6	9816277	10030797	MSTRG.37470.7.(u)
MSTRG.37470.8	6	9816281	10118958	MSTRG.37470.8.(u)
MSTRG.37472.1	6	9821733	9821955	MSTRG.37472.1.(u)
MSTRG.37470.9	6	9827588	9860436	MSTRG.37470.9.(u)
MSTRG.37473.1	6	10083766	10093189	MSTRG.37473.1.(u)
MSTRG.37474.1	6	10295069	10299039	MSTRG.37474.1.(u)
MSTRG.37475.1	6	10354990	10355965	MSTRG.37475.1.(u)
MSTRG.37476.1	6	10478559	10478773	MSTRG.37476.1.(u)
MSTRG.37488.1	6	11259782	11272849	MSTRG.37488.1.(u)
MSTRG.37489.1	6	11284322	11284576	MSTRG.37489.1.(u)
MSTRG.37490.6	6	11554333	11555143	MSTRG.37490.6.(u)
MSTRG.37491.1	6	11554369	11554809	MSTRG.37491.1.(u)
MSTRG.37492.1	6	11798917	11799694	MSTRG.37492.1.(u)
MSTRG.37497.1	6	12311576	12334057	MSTRG.37497.1.(u)
MSTRG.37497.2	6	12311654	12334057	MSTRG.37497.2.(u)
MSTRG.37500.1	6	12470943	12472752	MSTRG.37500.1.(u)
MSTRG.37501.1	6	12474218	12478470	MSTRG.37501.1.(u)
MSTRG.37502.1	6	12501613	12502250	MSTRG.37502.1.(u)
MSTRG.37503.1	6	12541997	12565455	MSTRG.37503.1.(u)
MSTRG.37504.1	6	12581879	12591696	MSTRG.37504.1.(u)
MSTRG.37505.1	6	12700965	12702956	MSTRG.37505.1.(u)
MSTRG.37520.1	6	13402183	13402438	MSTRG.37520.1.(u)
MSTRG.37521.1	6	13429541	13434846	MSTRG.37521.1.(u)
MSTRG.37522.1	6	13444735	13577835	MSTRG.37522.1.(u)
MSTRG.37523.1	6	13562744	13563009	MSTRG.37523.1.(u)
MSTRG.37525.1	6	14093364	14093921	MSTRG.37525.1.(u)
MSTRG.37526.2	6	14133889	14135878	MSTRG.37526.2.(u)
MSTRG.37526.1	6	14133889	14135878	MSTRG.37526.1.(u)
MSTRG.37527.1	6	14227305	14289441	MSTRG.37527.1.(u)
MSTRG.37528.1	6	14229417	14229745	MSTRG.37528.1.(u)
MSTRG.37529.1	6	14241244	14241835	MSTRG.37529.1.(u)
MSTRG.37530.1	6	14342156	14411061	MSTRG.37530.1.(u)
MSTRG.37531.1	6	14819135	14830398	MSTRG.37531.1.(u)
MSTRG.37531.3	6	14828865	14831122	MSTRG.37531.3.(u)
MSTRG.37536.1	6	14857309	14870095	MSTRG.37536.1.(u)
MSTRG.37536.2	6	14857315	14875773	MSTRG.37536.2.(u)
MSTRG.37537.7	6	14878467	14909814	MSTRG.37537.7.(u)
MSTRG.37540.1	6	15035006	15035291	MSTRG.37540.1.(u)
MSTRG.37547.3	6	15371921	15409634	MSTRG.37547.3.(u)
MSTRG.37548.1	6	15388064	15389305	MSTRG.37548.1.(u)
MSTRG.37549.1	6	15415464	15416437	MSTRG.37549.1.(u)
MSTRG.37566.1	6	15968245	16010851	MSTRG.37566.1.(u)
MSTRG.37566.2	6	15996274	16010851	MSTRG.37566.2.(u)
MSTRG.37567.2	6	16010207	16523366	MSTRG.37567.2.(u)
MSTRG.37567.1	6	16010207	16523366	MSTRG.37567.1.(u)
MSTRG.37567.3	6	16010226	16523366	MSTRG.37567.3.(u)
MSTRG.37567.4	6	16010226	16523366	MSTRG.37567.4.(u)
MSTRG.37567.5	6	16010226	16176616	MSTRG.37567.5.(u)
MSTRG.37567.6	6	16011007	16523366	MSTRG.37567.6.(u)
MSTRG.37567.7	6	16061429	16176616	MSTRG.37567.7.(u)
MSTRG.37568.1	6	16099772	16099989	MSTRG.37568.1.(u)
MSTRG.37567.8	6	16304111	16523366	MSTRG.37567.8.(u)
MSTRG.37567.9	6	16305790	16523366	MSTRG.37567.9.(u)
MSTRG.37574.1	6	16714037	16714314	MSTRG.37574.1.(u)
MSTRG.37576.1	6	16903825	16922247	MSTRG.37576.1.(u)
MSTRG.37575.2	6	16920979	17079392	MSTRG.37575.2.(u)
MSTRG.37575.3	6	17010872	17024475	MSTRG.37575.3.(u)
MSTRG.37575.4	6	17016894	17080952	MSTRG.37575.4.(u)
MSTRG.37582.1	6	17416156	17439852	MSTRG.37582.1.(u)
MSTRG.37582.2	6	17416161	17419503	MSTRG.37582.2.(u)
MSTRG.37582.3	6	17416171	17466400	MSTRG.37582.3.(u)
MSTRG.37582.4	6	17416182	17441928	MSTRG.37582.4.(u)
MSTRG.37583.1	6	17429928	17457798	MSTRG.37583.1.(u)
MSTRG.37585.1	6	17862761	17862984	MSTRG.37585.1.(u)
MSTRG.37589.1	6	18309288	18309599	MSTRG.37589.1.(u)
MSTRG.37590.1	6	18419586	18436314	MSTRG.37590.1.(u)
MSTRG.37591.1	6	18591754	18597633	MSTRG.37591.1.(u)
MSTRG.37592.1	6	18641797	18688956	MSTRG.37592.1.(u)
MSTRG.37593.1	6	18698963	18729943	MSTRG.37593.1.(u)
MSTRG.37593.2	6	18725498	18729943	MSTRG.37593.2.(u)
MSTRG.37597.1	6	19077298	19133666	MSTRG.37597.1.(u)
MSTRG.37598.1	6	19132498	19132704	MSTRG.37598.1.(u)
MSTRG.37600.1	6	19150305	19150989	MSTRG.37600.1.(u)
MSTRG.37613.1	6	19824843	19897291	MSTRG.37613.1.(u)
MSTRG.37615.1	6	20038662	20067138	MSTRG.37615.1.(u)
MSTRG.37615.2	6	20038750	20044172	MSTRG.37615.2.(u)
MSTRG.37615.3	6	20065335	20067138	MSTRG.37615.3.(u)
MSTRG.37616.1	6	20084057	20097218	MSTRG.37616.1.(u)
MSTRG.37617.1	6	20099046	20099498	MSTRG.37617.1.(u)
MSTRG.37618.1	6	20119693	20124029	MSTRG.37618.1.(u)
MSTRG.37620.1	6	20197980	20255461	MSTRG.37620.1.(u)
MSTRG.37621.1	6	20217719	20327163	MSTRG.37621.1.(u)
MSTRG.37620.2	6	20242658	20255461	MSTRG.37620.2.(u)
MSTRG.37620.3	6	20242669	20255461	MSTRG.37620.3.(u)
MSTRG.37620.4	6	20242790	20255461	MSTRG.37620.4.(u)
MSTRG.37622.1	6	20305599	20305856	MSTRG.37622.1.(u)
MSTRG.37623.1	6	20338549	20346459	MSTRG.37623.1.(u)
MSTRG.37627.1	6	20763093	20897101	MSTRG.37627.1.(u)
MSTRG.37630.1	6	21627054	21627513	MSTRG.37630.1.(u)
MSTRG.37634.1	6	21789776	21791061	MSTRG.37634.1.(u)
MSTRG.37637.1	6	21934158	21934687	MSTRG.37637.1.(u)
MSTRG.37639.3	6	21977501	22003957	MSTRG.37639.3.(u)
MSTRG.37639.4	6	21988913	22001783	MSTRG.37639.4.(u)
MSTRG.37640.1	6	21993899	21994847	MSTRG.37640.1.(u)
MSTRG.37641.1	6	22002697	22011665	MSTRG.37641.1.(u)
MSTRG.37641.2	6	22002727	22007199	MSTRG.37641.2.(u)
MSTRG.37641.3	6	22002732	22014284	MSTRG.37641.3.(u)
MSTRG.37641.4	6	22002732	22009478	MSTRG.37641.4.(u)
MSTRG.37641.5	6	22003691	22014929	MSTRG.37641.5.(u)
MSTRG.37641.6	6	22004868	22006122	MSTRG.37641.6.(u)
MSTRG.37641.7	6	22011845	22014284	MSTRG.37641.7.(u)
MSTRG.37641.8	6	22012194	22014595	MSTRG.37641.8.(u)
MSTRG.37641.9	6	22012527	22014669	MSTRG.37641.9.(u)
MSTRG.37649.1	6	22387336	22396662	MSTRG.37649.1.(u)
MSTRG.37650.1	6	22396753	22397781	MSTRG.37650.1.(u)
MSTRG.37651.1	6	22425629	22433541	MSTRG.37651.1.(u)
MSTRG.37651.3	6	22425714	22433541	MSTRG.37651.3.(u)
MSTRG.37653.5	6	22665102	22667981	MSTRG.37653.5.(u)
MSTRG.37653.6	6	22665102	22667981	MSTRG.37653.6.(u)
MSTRG.37664.1	6	23440375	23441013	MSTRG.37664.1.(u)
MSTRG.37666.1	6	23952558	23952789	MSTRG.37666.1.(u)
MSTRG.37667.1	6	24005133	24005472	MSTRG.37667.1.(u)
MSTRG.37670.5	6	24383673	24393072	MSTRG.37670.5.(u)
MSTRG.37672.1	6	24463111	24504018	MSTRG.37672.1.(u)
MSTRG.37672.2	6	24463123	24471040	MSTRG.37672.2.(u)
MSTRG.37672.3	6	24463661	24471040	MSTRG.37672.3.(u)
MSTRG.37672.4	6	24479456	24526323	MSTRG.37672.4.(u)
MSTRG.37672.5	6	24495114	24526323	MSTRG.37672.5.(u)
MSTRG.37672.6	6	24496165	24526247	MSTRG.37672.6.(u)
MSTRG.37674.1	6	24591279	24591494	MSTRG.37674.1.(u)
MSTRG.37675.1	6	24652926	24666365	MSTRG.37675.1.(u)
MSTRG.37680.1	6	24781516	24783116	MSTRG.37680.1.(u)
MSTRG.37679.4	6	24783210	24786965	MSTRG.37679.4.(u)
MSTRG.37681.1	6	24785508	24785815	MSTRG.37681.1.(u)
MSTRG.37686.1	6	24895357	24906154	MSTRG.37686.1.(u)
MSTRG.37686.2	6	24895367	24906154	MSTRG.37686.2.(u)
MSTRG.37687.1	6	24896705	24903903	MSTRG.37687.1.(u)
MSTRG.37688.1	6	24901705	24901945	MSTRG.37688.1.(u)
MSTRG.37694.1	6	25162085	25165250	MSTRG.37694.1.(u)
MSTRG.37696.1	6	25201360	25202064	MSTRG.37696.1.(u)
MSTRG.37706.1	6	25723585	25723941	MSTRG.37706.1.(u)
MSTRG.37708.1	6	25911921	25912192	MSTRG.37708.1.(u)
MSTRG.37715.1	6	26275863	26276537	MSTRG.37715.1.(u)
MSTRG.37717.1	6	26324248	26356169	MSTRG.37717.1.(u)
MSTRG.37722.1	6	27084339	27085615	MSTRG.37722.1.(u)
MSTRG.37723.1	6	27200017	27200231	MSTRG.37723.1.(u)
MSTRG.37724.1	6	27219838	27226591	MSTRG.37724.1.(u)
MSTRG.37724.2	6	27219841	27226591	MSTRG.37724.2.(u)
MSTRG.37725.1	6	27776640	27776888	MSTRG.37725.1.(u)
MSTRG.37727.1	6	27931383	27931907	MSTRG.37727.1.(u)
MSTRG.37728.1	6	28450855	28451167	MSTRG.37728.1.(u)
MSTRG.37731.1	6	28641424	28643730	MSTRG.37731.1.(u)
MSTRG.37732.1	6	28727809	28747525	MSTRG.37732.1.(u)
MSTRG.37733.1	6	28803994	28805607	MSTRG.37733.1.(u)
MSTRG.37734.1	6	28917364	28935866	MSTRG.37734.1.(u)
MSTRG.37734.2	6	28917887	28936211	MSTRG.37734.2.(u)
MSTRG.37734.3	6	28918329	28936211	MSTRG.37734.3.(u)
MSTRG.37734.4	6	28918385	28936211	MSTRG.37734.4.(u)
MSTRG.37734.5	6	28918853	28936211	MSTRG.37734.5.(u)
MSTRG.37734.6	6	28928713	28935685	MSTRG.37734.6.(u)
MSTRG.37734.7	6	28930753	28935866	MSTRG.37734.7.(u)
MSTRG.37735.6	6	28937331	29033384	MSTRG.37735.6.(u)
MSTRG.37735.7	6	28937339	29056097	MSTRG.37735.7.(u)
MSTRG.37735.8	6	28937351	29008466	MSTRG.37735.8.(u)
MSTRG.37737.1	6	29739886	29740146	MSTRG.37737.1.(u)
MSTRG.37738.1	6	29807595	29807810	MSTRG.37738.1.(u)
MSTRG.37739.1	6	29896532	29896904	MSTRG.37739.1.(u)
MSTRG.37744.1	6	30149539	30149850	MSTRG.37744.1.(u)
MSTRG.37745.1	6	30218564	30218767	MSTRG.37745.1.(u)
MSTRG.37748.1	6	30305551	30306024	MSTRG.37748.1.(u)
MSTRG.37749.1	6	30306541	30307205	MSTRG.37749.1.(u)
MSTRG.37752.1	6	30460100	30489494	MSTRG.37752.1.(u)
MSTRG.37753.1	6	30607515	30608073	MSTRG.37753.1.(u)
MSTRG.37754.1	6	30634003	30634213	MSTRG.37754.1.(u)
MSTRG.37758.1	6	31607644	31610791	MSTRG.37758.1.(u)
MSTRG.37756.4	6	31627410	31695186	MSTRG.37756.4.(u)
MSTRG.37756.6	6	31709165	31774144	MSTRG.37756.6.(u)
MSTRG.37756.7	6	31810085	31880544	MSTRG.37756.7.(u)
MSTRG.37756.8	6	31810093	31894533	MSTRG.37756.8.(u)
MSTRG.37759.1	6	32362174	32362495	MSTRG.37759.1.(u)
MSTRG.37761.1	6	32583023	32583265	MSTRG.37761.1.(u)
MSTRG.37763.1	6	33115939	33159777	MSTRG.37763.1.(u)
MSTRG.37764.1	6	33159979	33186251	MSTRG.37764.1.(u)
MSTRG.37765.1	6	33164450	33313578	MSTRG.37765.1.(u)
MSTRG.37762.3	6	33268813	33317814	MSTRG.37762.3.(u)
MSTRG.37762.4	6	33278896	33324844	MSTRG.37762.4.(u)
MSTRG.37762.5	6	33283898	33292399	MSTRG.37762.5.(u)
MSTRG.37762.6	6	33289481	33323513	MSTRG.37762.6.(u)
MSTRG.37762.7	6	33292400	33360132	MSTRG.37762.7.(u)
MSTRG.37766.1	6	33293115	33293334	MSTRG.37766.1.(u)
MSTRG.37762.8	6	33294331	33317814	MSTRG.37762.8.(u)
MSTRG.37767.1	6	33475382	33487269	MSTRG.37767.1.(u)
MSTRG.37776.1	6	34550259	34569342	MSTRG.37776.1.(u)
MSTRG.37777.1	6	34581655	34582405	MSTRG.37777.1.(u)
MSTRG.37778.1	6	34613335	34638417	MSTRG.37778.1.(u)
MSTRG.37780.1	6	34646349	34646680	MSTRG.37780.1.(u)
MSTRG.37783.1	6	34849457	34849999	MSTRG.37783.1.(u)
MSTRG.37785.1	6	35019815	35020162	MSTRG.37785.1.(u)
MSTRG.37786.1	6	35038803	35068784	MSTRG.37786.1.(u)
MSTRG.37787.1	6	35134582	35134806	MSTRG.37787.1.(u)
MSTRG.37788.1	6	35139265	35139502	MSTRG.37788.1.(u)
MSTRG.37789.1	6	35190453	35190982	MSTRG.37789.1.(u)
MSTRG.37790.1	6	35259011	35371317	MSTRG.37790.1.(u)
MSTRG.37792.1	6	35608990	35609217	MSTRG.37792.1.(u)
MSTRG.37793.3	6	35666609	35672946	MSTRG.37793.3.(u)
MSTRG.37793.4	6	35668565	35672946	MSTRG.37793.4.(u)
MSTRG.37803.1	6	36203936	36204241	MSTRG.37803.1.(u)
MSTRG.37805.1	6	36254207	36254420	MSTRG.37805.1.(u)
MSTRG.37813.1	6	36610527	36611051	MSTRG.37813.1.(u)
MSTRG.37819.1	6	37009738	37014570	MSTRG.37819.1.(u)
MSTRG.37820.1	6	37037863	37049323	MSTRG.37820.1.(u)
MSTRG.37821.1	6	37051439	37051726	MSTRG.37821.1.(u)
MSTRG.37822.1	6	37109732	37110041	MSTRG.37822.1.(u)
MSTRG.37823.4	6	37117698	37140751	MSTRG.37823.4.(u)
MSTRG.37823.8	6	37117707	37139680	MSTRG.37823.8.(u)
MSTRG.37823.9	6	37123773	37139680	MSTRG.37823.9.(u)
MSTRG.37830.1	6	37764003	37779679	MSTRG.37830.1.(u)
MSTRG.37831.1	6	37940437	38428280	MSTRG.37831.1.(u)
MSTRG.37832.1	6	38076586	38076819	MSTRG.37832.1.(u)
MSTRG.37831.2	6	38196072	38419462	MSTRG.37831.2.(u)
MSTRG.37833.2	6	38473423	38562351	MSTRG.37833.2.(u)
MSTRG.37833.1	6	38473423	38511249	MSTRG.37833.1.(u)
MSTRG.37834.1	6	38652963	38653276	MSTRG.37834.1.(u)
MSTRG.37835.1	6	38793422	38802390	MSTRG.37835.1.(u)
MSTRG.37836.1	6	39232648	39232876	MSTRG.37836.1.(u)
MSTRG.37837.1	6	39345419	39472248	MSTRG.37837.1.(u)
MSTRG.37838.1	6	39449306	39449806	MSTRG.37838.1.(u)
MSTRG.37840.1	6	39601734	39621656	MSTRG.37840.1.(u)
MSTRG.37841.1	6	39777512	39777792	MSTRG.37841.1.(u)
MSTRG.37857.1	6	41611761	41694046	MSTRG.37857.1.(u)
MSTRG.37859.1	6	42210031	42217971	MSTRG.37859.1.(u)
MSTRG.37859.2	6	42210031	42217971	MSTRG.37859.2.(u)
MSTRG.37861.1	6	42479482	42489494	MSTRG.37861.1.(u)
MSTRG.37863.2	6	42838652	42919270	MSTRG.37863.2.(u)
MSTRG.37863.1	6	42838652	42919270	MSTRG.37863.1.(u)
MSTRG.37871.1	6	43630644	43665063	MSTRG.37871.1.(u)
MSTRG.37872.1	6	43679356	43679593	MSTRG.37872.1.(u)
MSTRG.37873.1	6	43717190	43717512	MSTRG.37873.1.(u)
MSTRG.37874.1	6	43728876	43739547	MSTRG.37874.1.(u)
MSTRG.37875.1	6	43751881	43809424	MSTRG.37875.1.(u)
MSTRG.37876.1	6	43874998	43878296	MSTRG.37876.1.(u)
MSTRG.37877.1	6	43884664	43903487	MSTRG.37877.1.(u)
MSTRG.37878.1	6	43911802	43912288	MSTRG.37878.1.(u)
MSTRG.37882.1	6	44133113	44133318	MSTRG.37882.1.(u)
MSTRG.37883.1	6	44257747	44259111	MSTRG.37883.1.(u)
MSTRG.37884.1	6	44277323	44280939	MSTRG.37884.1.(u)
MSTRG.37897.1	6	45035317	45035573	MSTRG.37897.1.(u)
MSTRG.37898.1	6	45056112	45065048	MSTRG.37898.1.(u)
MSTRG.37899.2	6	45073424	45088090	MSTRG.37899.2.(u)
MSTRG.37899.1	6	45073424	45088090	MSTRG.37899.1.(u)
MSTRG.37900.2	6	45117114	45155763	MSTRG.37900.2.(u)
MSTRG.37900.3	6	45117114	45138876	MSTRG.37900.3.(u)
MSTRG.37900.1	6	45117114	45138876	MSTRG.37900.1.(u)
MSTRG.37900.5	6	45117127	45138876	MSTRG.37900.5.(u)
MSTRG.37900.4	6	45117127	45138876	MSTRG.37900.4.(u)
MSTRG.37903.6	6	45227996	45241390	MSTRG.37903.6.(u)
MSTRG.37904.1	6	45364560	45380681	MSTRG.37904.1.(u)
MSTRG.37905.2	6	45401052	45403367	MSTRG.37905.2.(u)
MSTRG.37905.1	6	45401052	45403367	MSTRG.37905.1.(u)
MSTRG.37907.3	6	45645867	45686345	MSTRG.37907.3.(u)
MSTRG.37907.6	6	45645874	45721088	MSTRG.37907.6.(u)
MSTRG.37909.1	6	45747852	45757582	MSTRG.37909.1.(u)
MSTRG.37909.2	6	45748320	45771444	MSTRG.37909.2.(u)
MSTRG.37916.2	6	46200370	46233157	MSTRG.37916.2.(u)
MSTRG.37916.1	6	46200370	46233157	MSTRG.37916.1.(u)
MSTRG.37917.1	6	46270200	46270406	MSTRG.37917.1.(u)
MSTRG.37919.1	6	46458723	46468534	MSTRG.37919.1.(u)
MSTRG.37919.2	6	46459959	46468534	MSTRG.37919.2.(u)
MSTRG.37921.1	6	46819260	46819543	MSTRG.37921.1.(u)
MSTRG.37922.1	6	47049298	47049711	MSTRG.37922.1.(u)
MSTRG.37923.1	6	47149270	47170318	MSTRG.37923.1.(u)
MSTRG.37924.1	6	48528388	48588342	MSTRG.37924.1.(u)
MSTRG.37929.1	6	49754925	49755129	MSTRG.37929.1.(u)
MSTRG.37931.1	6	49955558	49957657	MSTRG.37931.1.(u)
MSTRG.37931.2	6	49955589	49957696	MSTRG.37931.2.(u)
MSTRG.37935.1	6	50455323	50455532	MSTRG.37935.1.(u)
MSTRG.37938.1	6	50827920	50828183	MSTRG.37938.1.(u)
MSTRG.37939.1	6	51252108	51254463	MSTRG.37939.1.(u)
MSTRG.37940.1	6	51396978	51397215	MSTRG.37940.1.(u)
MSTRG.37941.1	6	51659534	51663834	MSTRG.37941.1.(u)
MSTRG.37942.1	6	51961151	51961394	MSTRG.37942.1.(u)
MSTRG.37943.1	6	52656666	52656897	MSTRG.37943.1.(u)
MSTRG.37944.1	6	52794256	52794514	MSTRG.37944.1.(u)
MSTRG.37946.1	6	53200555	53227599	MSTRG.37946.1.(u)
MSTRG.37947.1	6	53330723	53331147	MSTRG.37947.1.(u)
MSTRG.37948.1	6	53530749	53530992	MSTRG.37948.1.(u)
MSTRG.37949.1	6	53658898	53659194	MSTRG.37949.1.(u)
MSTRG.37950.1	6	53824268	53851711	MSTRG.37950.1.(u)
MSTRG.37951.1	6	53926604	53944993	MSTRG.37951.1.(u)
MSTRG.37952.1	6	54439177	54439381	MSTRG.37952.1.(u)
MSTRG.37953.1	6	55140945	55188393	MSTRG.37953.1.(u)
MSTRG.37955.1	6	55676307	55680623	MSTRG.37955.1.(u)
MSTRG.37955.2	6	55676325	55680623	MSTRG.37955.2.(u)
MSTRG.37958.1	6	55787972	55797012	MSTRG.37958.1.(u)
MSTRG.37959.1	6	55829056	55839960	MSTRG.37959.1.(u)
MSTRG.37960.1	6	55844083	55865747	MSTRG.37960.1.(u)
MSTRG.37961.1	6	55846505	55848368	MSTRG.37961.1.(u)
MSTRG.37962.1	6	55937559	55951414	MSTRG.37962.1.(u)
MSTRG.37963.1	6	56014484	56014930	MSTRG.37963.1.(u)
MSTRG.37964.1	6	56049329	56065588	MSTRG.37964.1.(u)
MSTRG.37965.1	6	56077972	56109281	MSTRG.37965.1.(u)
MSTRG.37966.1	6	56143218	56202422	MSTRG.37966.1.(u)
MSTRG.37967.1	6	56281881	56296440	MSTRG.37967.1.(u)
MSTRG.37968.1	6	56334378	56334726	MSTRG.37968.1.(u)
MSTRG.37969.1	6	56382141	56382634	MSTRG.37969.1.(u)
MSTRG.37972.1	6	56603649	56607915	MSTRG.37972.1.(u)
MSTRG.37992.1	6	57584773	57586771	MSTRG.37992.1.(u)
MSTRG.37993.1	6	57589982	57632847	MSTRG.37993.1.(u)
MSTRG.37993.2	6	57589982	57655956	MSTRG.37993.2.(u)
MSTRG.37993.3	6	57629690	57634050	MSTRG.37993.3.(u)
MSTRG.37995.1	6	57712103	57719516	MSTRG.37995.1.(u)
MSTRG.37994.5	6	57880888	57891380	MSTRG.37994.5.(u)
MSTRG.37994.6	6	57881034	57918144	MSTRG.37994.6.(u)
MSTRG.37994.7	6	57885320	57892537	MSTRG.37994.7.(u)
MSTRG.37994.8	6	57898997	57918144	MSTRG.37994.8.(u)
MSTRG.37996.1	6	57900063	57931564	MSTRG.37996.1.(u)
MSTRG.37996.2	6	57900091	57931564	MSTRG.37996.2.(u)
MSTRG.37996.3	6	57900113	57931564	MSTRG.37996.3.(u)
MSTRG.38006.1	6	58155530	58155796	MSTRG.38006.1.(u)
MSTRG.38007.1	6	58173558	58175110	MSTRG.38007.1.(u)
MSTRG.38011.1	6	58345814	58346166	MSTRG.38011.1.(u)
MSTRG.38015.1	6	58496794	58504577	MSTRG.38015.1.(u)
MSTRG.38023.1	6	58691070	58694625	MSTRG.38023.1.(u)
MSTRG.38025.1	6	58748696	58755434	MSTRG.38025.1.(u)
MSTRG.38028.1	6	59057819	59065963	MSTRG.38028.1.(u)
MSTRG.38047.1	6	60661195	60665287	MSTRG.38047.1.(u)
MSTRG.38047.2	6	60662598	60665287	MSTRG.38047.2.(u)
MSTRG.38048.1	6	60665395	60678370	MSTRG.38048.1.(u)
MSTRG.38048.2	6	60665395	60665928	MSTRG.38048.2.(u)
MSTRG.38049.1	6	60764405	60778597	MSTRG.38049.1.(u)
MSTRG.38056.1	6	61045629	61045863	MSTRG.38056.1.(u)
MSTRG.38057.1	6	61107141	61119434	MSTRG.38057.1.(u)
MSTRG.38058.1	6	61115509	61124998	MSTRG.38058.1.(u)
MSTRG.38059.3	6	61167705	61171286	MSTRG.38059.3.(u)
MSTRG.38059.2	6	61167705	61171286	MSTRG.38059.2.(u)
MSTRG.38059.1	6	61167705	61171286	MSTRG.38059.1.(u)
MSTRG.38059.4	6	61170004	61171286	MSTRG.38059.4.(u)
MSTRG.38060.1	6	61171319	61172909	MSTRG.38060.1.(u)
MSTRG.38061.1	6	61177372	61177658	MSTRG.38061.1.(u)
MSTRG.38066.1	6	61579247	61581206	MSTRG.38066.1.(u)
MSTRG.38071.1	6	61885373	61888142	MSTRG.38071.1.(u)
MSTRG.38072.3	6	61889266	61893299	MSTRG.38072.3.(u)
MSTRG.38072.1	6	61889266	62001756	MSTRG.38072.1.(u)
MSTRG.38072.2	6	61889266	61901795	MSTRG.38072.2.(u)
MSTRG.38073.1	6	61944857	61950365	MSTRG.38073.1.(u)
MSTRG.38073.2	6	61944867	61950365	MSTRG.38073.2.(u)
MSTRG.38074.1	6	62021802	62036471	MSTRG.38074.1.(u)
MSTRG.38076.1	6	62306513	62312144	MSTRG.38076.1.(u)
MSTRG.38078.1	6	62378441	62378704	MSTRG.38078.1.(u)
MSTRG.38075.3	6	62432648	62438738	MSTRG.38075.3.(u)
MSTRG.38079.1	6	62497953	62498184	MSTRG.38079.1.(u)
MSTRG.38082.2	6	63098016	63105387	MSTRG.38082.2.(u)
MSTRG.38083.1	6	63118888	63119131	MSTRG.38083.1.(u)
MSTRG.38084.1	6	63141937	63142217	MSTRG.38084.1.(u)
MSTRG.38085.1	6	63194846	63195186	MSTRG.38085.1.(u)
MSTRG.38088.7	6	63317057	63317754	MSTRG.38088.7.(u)
MSTRG.38093.1	6	63834468	63876495	MSTRG.38093.1.(u)
MSTRG.38094.1	6	63985434	64059639	MSTRG.38094.1.(u)
MSTRG.38094.2	6	63985458	64059639	MSTRG.38094.2.(u)
MSTRG.38095.1	6	64014727	64015110	MSTRG.38095.1.(u)
MSTRG.38100.2	6	65033386	65065206	MSTRG.38100.2.(u)
MSTRG.38100.1	6	65033386	65065206	MSTRG.38100.1.(u)
MSTRG.38101.1	6	65214093	65214354	MSTRG.38101.1.(u)
MSTRG.38102.1	6	65242320	65298922	MSTRG.38102.1.(u)
MSTRG.38104.1	6	65362977	65363267	MSTRG.38104.1.(u)
MSTRG.38105.1	6	65404432	65410803	MSTRG.38105.1.(u)
MSTRG.38121.3	6	66582415	66586129	MSTRG.38121.3.(u)
MSTRG.38123.1	6	66652354	66652631	MSTRG.38123.1.(u)
MSTRG.38129.1	6	67047797	67048474	MSTRG.38129.1.(u)
MSTRG.38138.1	6	67447949	67449158	MSTRG.38138.1.(u)
MSTRG.38138.2	6	67448299	67449158	MSTRG.38138.2.(u)
MSTRG.38141.1	6	67607519	67607807	MSTRG.38141.1.(u)
MSTRG.38146.1	6	67914286	67916161	MSTRG.38146.1.(u)
MSTRG.38146.2	6	67915124	67916161	MSTRG.38146.2.(u)
MSTRG.38148.1	6	68086527	68098866	MSTRG.38148.1.(u)
MSTRG.38148.2	6	68086562	68098866	MSTRG.38148.2.(u)
MSTRG.38150.1	6	68164985	68166801	MSTRG.38150.1.(u)
MSTRG.38151.1	6	68273211	68274432	MSTRG.38151.1.(u)
MSTRG.38153.1	6	68380994	68381739	MSTRG.38153.1.(u)
MSTRG.38154.1	6	68383677	68384071	MSTRG.38154.1.(u)
MSTRG.38155.1	6	68386979	68387212	MSTRG.38155.1.(u)
MSTRG.38156.1	6	68395268	68395495	MSTRG.38156.1.(u)
MSTRG.38158.1	6	68406977	68408395	MSTRG.38158.1.(u)
MSTRG.38159.1	6	68506439	68507027	MSTRG.38159.1.(u)
MSTRG.38166.4	6	69005884	69006337	MSTRG.38166.4.(u)
MSTRG.38169.2	6	69260342	69276961	MSTRG.38169.2.(u)
MSTRG.38169.1	6	69260342	69276961	MSTRG.38169.1.(u)
MSTRG.38170.1	6	69333786	69333996	MSTRG.38170.1.(u)
MSTRG.38171.2	6	69402430	69404267	MSTRG.38171.2.(u)
MSTRG.38179.1	6	70072014	70072243	MSTRG.38179.1.(u)
MSTRG.38180.1	6	70102502	70103207	MSTRG.38180.1.(u)
MSTRG.38182.2	6	70307442	70320790	MSTRG.38182.2.(u)
MSTRG.38182.3	6	70307442	70320790	MSTRG.38182.3.(u)
MSTRG.38182.1	6	70307442	70320790	MSTRG.38182.1.(u)
MSTRG.38182.4	6	70307487	70320790	MSTRG.38182.4.(u)
MSTRG.38182.5	6	70307494	70320790	MSTRG.38182.5.(u)
MSTRG.38182.6	6	70316860	70320790	MSTRG.38182.6.(u)
MSTRG.38182.7	6	70316868	70320790	MSTRG.38182.7.(u)
MSTRG.38191.1	6	71163109	71200883	MSTRG.38191.1.(u)
MSTRG.38191.2	6	71163158	71173787	MSTRG.38191.2.(u)
MSTRG.38191.3	6	71163172	71200883	MSTRG.38191.3.(u)
MSTRG.38191.4	6	71169310	71200883	MSTRG.38191.4.(u)
MSTRG.38196.1	6	71334209	71334587	MSTRG.38196.1.(u)
MSTRG.38198.1	6	71455917	71457178	MSTRG.38198.1.(u)
MSTRG.38200.1	6	71572106	71572443	MSTRG.38200.1.(u)
MSTRG.38205.1	6	71843828	71844176	MSTRG.38205.1.(u)
MSTRG.38210.5	6	71987562	72010345	MSTRG.38210.5.(u)
MSTRG.38210.6	6	72005637	72010345	MSTRG.38210.6.(u)
MSTRG.38210.7	6	72005697	72010345	MSTRG.38210.7.(u)
MSTRG.38211.1	6	72011715	72012132	MSTRG.38211.1.(u)
MSTRG.38212.1	6	72013741	72022620	MSTRG.38212.1.(u)
MSTRG.38212.2	6	72013744	72016889	MSTRG.38212.2.(u)
MSTRG.38213.1	6	72016622	72017363	MSTRG.38213.1.(u)
MSTRG.38227.1	6	72707708	72708523	MSTRG.38227.1.(u)
MSTRG.38227.2	6	72708152	72708523	MSTRG.38227.2.(u)
MSTRG.38227.3	6	72708182	72708523	MSTRG.38227.3.(u)
MSTRG.38228.1	6	72915302	72915575	MSTRG.38228.1.(u)
MSTRG.38229.1	6	72984359	72993254	MSTRG.38229.1.(u)
MSTRG.38230.1	6	73110152	73138431	MSTRG.38230.1.(u)
MSTRG.38231.1	6	73542201	73542415	MSTRG.38231.1.(u)
MSTRG.38232.1	6	73566500	73566731	MSTRG.38232.1.(u)
MSTRG.38233.1	6	73748035	74003465	MSTRG.38233.1.(u)
MSTRG.38234.1	6	74465900	74598851	MSTRG.38234.1.(u)
MSTRG.38235.1	6	74502972	74503353	MSTRG.38235.1.(u)
MSTRG.38236.1	6	74599207	74721225	MSTRG.38236.1.(u)
MSTRG.38237.1	6	74672709	74673039	MSTRG.38237.1.(u)
MSTRG.38238.1	6	74856930	75022638	MSTRG.38238.1.(u)
MSTRG.38239.1	6	75080313	75196418	MSTRG.38239.1.(u)
MSTRG.38241.1	6	75377587	75403115	MSTRG.38241.1.(u)
MSTRG.38241.2	6	75381986	75403115	MSTRG.38241.2.(u)
MSTRG.38243.1	6	75512329	75515859	MSTRG.38243.1.(u)
MSTRG.38244.1	6	75777937	76023901	MSTRG.38244.1.(u)
MSTRG.38245.1	6	76055954	76235456	MSTRG.38245.1.(u)
MSTRG.38246.3	6	76714882	76972687	MSTRG.38246.3.(u)
MSTRG.38246.8	6	76715106	76848059	MSTRG.38246.8.(u)
MSTRG.38247.1	6	76865776	76886762	MSTRG.38247.1.(u)
MSTRG.38247.2	6	76867095	76886762	MSTRG.38247.2.(u)
MSTRG.38248.1	6	76973115	76999718	MSTRG.38248.1.(u)
MSTRG.38250.1	6	77652108	77653161	MSTRG.38250.1.(u)
MSTRG.38250.2	6	77652116	77654441	MSTRG.38250.2.(u)
MSTRG.38252.3	6	78035111	78063470	MSTRG.38252.3.(u)
MSTRG.38252.1	6	78035111	78039448	MSTRG.38252.1.(u)
MSTRG.38252.2	6	78035111	78063470	MSTRG.38252.2.(u)
MSTRG.38252.4	6	78035111	78039448	MSTRG.38252.4.(u)
MSTRG.38253.1	6	78396915	78620484	MSTRG.38253.1.(u)
MSTRG.38254.1	6	78477988	78513217	MSTRG.38254.1.(u)
MSTRG.38255.1	6	78978208	79064137	MSTRG.38255.1.(u)
MSTRG.38256.1	6	78998034	78998313	MSTRG.38256.1.(u)
MSTRG.38258.1	6	79464981	79465432	MSTRG.38258.1.(u)
MSTRG.38258.2	6	79465024	79465432	MSTRG.38258.2.(u)
MSTRG.38262.1	6	79944569	79957399	MSTRG.38262.1.(u)
MSTRG.38263.1	6	80045575	80058522	MSTRG.38263.1.(u)
MSTRG.38263.2	6	80045600	80058522	MSTRG.38263.2.(u)
MSTRG.38265.1	6	80173301	80302756	MSTRG.38265.1.(u)
MSTRG.38272.1	6	81240666	81288642	MSTRG.38272.1.(u)
MSTRG.38274.1	6	81827135	81827452	MSTRG.38274.1.(u)
MSTRG.38275.1	6	81984638	81984851	MSTRG.38275.1.(u)
MSTRG.38276.1	6	82325541	82325770	MSTRG.38276.1.(u)
MSTRG.38277.1	6	82641673	82833914	MSTRG.38277.1.(u)
MSTRG.38278.1	6	82788656	82788938	MSTRG.38278.1.(u)
MSTRG.38279.1	6	83135944	83140064	MSTRG.38279.1.(u)
MSTRG.38296.1	6	84036793	84037198	MSTRG.38296.1.(u)
MSTRG.38308.1	6	84885394	84914501	MSTRG.38308.1.(u)
MSTRG.38308.2	6	84885629	84914501	MSTRG.38308.2.(u)
MSTRG.38309.1	6	84928995	84929340	MSTRG.38309.1.(u)
MSTRG.38312.1	6	85015691	85025823	MSTRG.38312.1.(u)
MSTRG.38312.3	6	85015700	85057436	MSTRG.38312.3.(u)
MSTRG.38314.1	6	85148156	85173457	MSTRG.38314.1.(u)
MSTRG.38318.1	6	85239215	85245554	MSTRG.38318.1.(u)
MSTRG.38319.4	6	85285814	85295245	MSTRG.38319.4.(u)
MSTRG.38322.2	6	85400273	85404974	MSTRG.38322.2.(u)
MSTRG.38322.3	6	85400322	85404974	MSTRG.38322.3.(u)
MSTRG.38331.1	6	85680441	85715753	MSTRG.38331.1.(u)
MSTRG.38332.1	6	85694407	85695176	MSTRG.38332.1.(u)
MSTRG.38334.5	6	85940558	85963634	MSTRG.38334.5.(u)
MSTRG.38338.1	6	85942381	85942619	MSTRG.38338.1.(u)
MSTRG.38339.1	6	85944755	85944993	MSTRG.38339.1.(u)
MSTRG.38342.1	6	86069882	86070231	MSTRG.38342.1.(u)
MSTRG.38348.1	6	86175720	86177110	MSTRG.38348.1.(u)
MSTRG.38356.1	6	86818131	86821475	MSTRG.38356.1.(u)
MSTRG.38357.1	6	86923048	86923325	MSTRG.38357.1.(u)
MSTRG.38365.1	6	87861159	87866784	MSTRG.38365.1.(u)
MSTRG.38367.1	6	87995369	88091380	MSTRG.38367.1.(u)
MSTRG.38368.1	6	88007916	88008643	MSTRG.38368.1.(u)
MSTRG.38367.2	6	88089103	88091380	MSTRG.38367.2.(u)
MSTRG.38370.1	6	88355512	88481945	MSTRG.38370.1.(u)
MSTRG.38370.2	6	88355518	88371632	MSTRG.38370.2.(u)
MSTRG.38370.3	6	88468072	88481945	MSTRG.38370.3.(u)
MSTRG.38370.4	6	88472644	88481945	MSTRG.38370.4.(u)
MSTRG.38380.1	6	88819009	88819228	MSTRG.38380.1.(u)
MSTRG.38387.1	6	88991978	89021926	MSTRG.38387.1.(u)
MSTRG.38387.4	6	88992778	89034261	MSTRG.38387.4.(u)
MSTRG.38387.2	6	88992778	89021926	MSTRG.38387.2.(u)
MSTRG.38387.3	6	88992778	89021926	MSTRG.38387.3.(u)
MSTRG.38387.5	6	88992778	89021926	MSTRG.38387.5.(u)
MSTRG.38387.7	6	88992778	89021926	MSTRG.38387.7.(u)
MSTRG.38387.9	6	88992778	89021926	MSTRG.38387.9.(u)
MSTRG.38387.8	6	88992778	89021926	MSTRG.38387.8.(u)
MSTRG.38393.1	6	89334727	89335044	MSTRG.38393.1.(u)
MSTRG.38394.1	6	89360123	89372710	MSTRG.38394.1.(u)
MSTRG.38394.2	6	89369796	89372710	MSTRG.38394.2.(u)
MSTRG.38395.1	6	89370091	89371765	MSTRG.38395.1.(u)
MSTRG.38397.1	6	89392065	89392267	MSTRG.38397.1.(u)
MSTRG.38398.1	6	89496657	89496923	MSTRG.38398.1.(u)
MSTRG.38399.1	6	89648829	89649054	MSTRG.38399.1.(u)
MSTRG.38402.1	6	89994102	89994363	MSTRG.38402.1.(u)
MSTRG.38403.1	6	90001331	90006357	MSTRG.38403.1.(u)
MSTRG.38404.1	6	90030965	90033606	MSTRG.38404.1.(u)
MSTRG.38405.1	6	90208821	90287970	MSTRG.38405.1.(u)
MSTRG.38405.2	6	90214203	90287970	MSTRG.38405.2.(u)
MSTRG.38406.1	6	90302869	90303184	MSTRG.38406.1.(u)
MSTRG.38411.1	6	90457475	90467524	MSTRG.38411.1.(u)
MSTRG.38411.3	6	90457814	90467524	MSTRG.38411.3.(u)
MSTRG.38411.2	6	90457814	90467524	MSTRG.38411.2.(u)
MSTRG.38419.1	6	90864162	90865523	MSTRG.38419.1.(u)
MSTRG.38426.1	6	91149509	91149907	MSTRG.38426.1.(u)
MSTRG.38427.1	6	91153770	91154107	MSTRG.38427.1.(u)
MSTRG.38435.1	6	91695843	91696065	MSTRG.38435.1.(u)
MSTRG.38436.3	6	91725706	91733094	MSTRG.38436.3.(u)
MSTRG.38437.2	6	91737406	91773130	MSTRG.38437.2.(u)
MSTRG.38438.1	6	91769164	91769393	MSTRG.38438.1.(u)
MSTRG.38439.1	6	91769647	91776034	MSTRG.38439.1.(u)
MSTRG.38442.7	6	91929268	91945705	MSTRG.38442.7.(u)
MSTRG.38442.8	6	91933029	91968213	MSTRG.38442.8.(u)
MSTRG.38442.9	6	91942859	91945705	MSTRG.38442.9.(u)
MSTRG.38443.1	6	91946394	91946821	MSTRG.38443.1.(u)
MSTRG.38448.1	6	92299844	92355438	MSTRG.38448.1.(u)
MSTRG.38449.1	6	92332661	92358567	MSTRG.38449.1.(u)
MSTRG.38450.1	6	92346222	92346629	MSTRG.38450.1.(u)
MSTRG.38452.1	6	92528093	92528996	MSTRG.38452.1.(u)
MSTRG.38453.1	6	92576889	92579684	MSTRG.38453.1.(u)
MSTRG.38455.1	6	92737328	92847662	MSTRG.38455.1.(u)
MSTRG.38456.1	6	92760737	92761088	MSTRG.38456.1.(u)
MSTRG.38455.4	6	92761221	92823754	MSTRG.38455.4.(u)
MSTRG.38455.7	6	92790571	92823754	MSTRG.38455.7.(u)
MSTRG.38455.8	6	92823755	92847662	MSTRG.38455.8.(u)
MSTRG.38461.1	6	93388005	93388344	MSTRG.38461.1.(u)
MSTRG.38462.1	6	93445221	93445717	MSTRG.38462.1.(u)
MSTRG.38464.1	6	93504776	93534024	MSTRG.38464.1.(u)
MSTRG.38468.2	6	93743756	93818969	MSTRG.38468.2.(u)
MSTRG.38468.1	6	93743756	93818969	MSTRG.38468.1.(u)
MSTRG.38472.1	6	94140833	94141227	MSTRG.38472.1.(u)
MSTRG.38475.1	6	94208660	94208863	MSTRG.38475.1.(u)
MSTRG.38476.1	6	94230153	94230826	MSTRG.38476.1.(u)
MSTRG.38477.1	6	94265518	94276221	MSTRG.38477.1.(u)
MSTRG.38477.2	6	94275745	94276221	MSTRG.38477.2.(u)
MSTRG.38480.1	6	94448189	94487325	MSTRG.38480.1.(u)
MSTRG.38480.2	6	94461314	94487325	MSTRG.38480.2.(u)
MSTRG.38480.3	6	94473436	94487325	MSTRG.38480.3.(u)
MSTRG.38484.1	6	94803735	94804143	MSTRG.38484.1.(u)
MSTRG.38485.1	6	94807171	94807386	MSTRG.38485.1.(u)
MSTRG.38491.1	6	95739357	95739636	MSTRG.38491.1.(u)
MSTRG.38497.1	6	96196779	96212614	MSTRG.38497.1.(u)
MSTRG.38499.1	6	96252831	96264927	MSTRG.38499.1.(u)
MSTRG.38500.1	6	96817236	96817436	MSTRG.38500.1.(u)
MSTRG.38501.1	6	96831636	96833547	MSTRG.38501.1.(u)
MSTRG.38502.1	6	96916970	96917217	MSTRG.38502.1.(u)
MSTRG.38503.1	6	96969472	96969760	MSTRG.38503.1.(u)
MSTRG.38504.1	6	96994850	96995859	MSTRG.38504.1.(u)
MSTRG.38505.1	6	97035886	97036096	MSTRG.38505.1.(u)
MSTRG.38507.1	6	97121358	97122020	MSTRG.38507.1.(u)
MSTRG.38509.1	6	97164547	97166382	MSTRG.38509.1.(u)
MSTRG.38515.1	6	97438223	97439446	MSTRG.38515.1.(u)
MSTRG.38521.1	6	97714035	97716242	MSTRG.38521.1.(u)
MSTRG.38522.1	6	97716205	97724479	MSTRG.38522.1.(u)
MSTRG.38522.2	6	97716442	97724479	MSTRG.38522.2.(u)
MSTRG.38522.3	6	97716460	97724479	MSTRG.38522.3.(u)
MSTRG.38522.4	6	97716476	97724479	MSTRG.38522.4.(u)
MSTRG.38522.5	6	97716494	97724479	MSTRG.38522.5.(u)
MSTRG.38529.1	6	97935459	97936535	MSTRG.38529.1.(u)
MSTRG.38542.2	6	98361534	98384488	MSTRG.38542.2.(u)
MSTRG.38542.1	6	98361534	98384488	MSTRG.38542.1.(u)
MSTRG.38542.3	6	98370375	98384488	MSTRG.38542.3.(u)
MSTRG.38542.4	6	98370375	98384488	MSTRG.38542.4.(u)
MSTRG.38542.5	6	98375825	98384488	MSTRG.38542.5.(u)
MSTRG.38544.1	6	99125043	99125333	MSTRG.38544.1.(u)
MSTRG.38547.1	6	99368919	99369128	MSTRG.38547.1.(u)
MSTRG.38548.1	6	99375144	99375384	MSTRG.38548.1.(u)
MSTRG.38555.1	6	100035867	100086180	MSTRG.38555.1.(u)
MSTRG.38554.4	6	100340696	100641277	MSTRG.38554.4.(u)
MSTRG.38554.5	6	100340731	100525692	MSTRG.38554.5.(u)
MSTRG.38554.6	6	100443275	100525692	MSTRG.38554.6.(u)
MSTRG.38554.7	6	100444426	100513916	MSTRG.38554.7.(u)
MSTRG.38554.8	6	100466219	100488988	MSTRG.38554.8.(u)
MSTRG.38554.9	6	100633825	100641277	MSTRG.38554.9.(u)
MSTRG.38556.1	6	100654231	100654443	MSTRG.38556.1.(u)
MSTRG.38557.1	6	100698794	100718809	MSTRG.38557.1.(u)
MSTRG.38568.1	6	101788077	101790664	MSTRG.38568.1.(u)
MSTRG.38570.1	6	101842374	101842607	MSTRG.38570.1.(u)
MSTRG.38574.1	6	102064024	102064242	MSTRG.38574.1.(u)
MSTRG.38593.1	6	102882740	102887501	MSTRG.38593.1.(u)
MSTRG.38600.2	6	103324328	103327223	MSTRG.38600.2.(u)
MSTRG.38600.3	6	103324607	103325983	MSTRG.38600.3.(u)
MSTRG.38600.4	6	103324658	103325983	MSTRG.38600.4.(u)
MSTRG.38611.1	6	104292008	104295580	MSTRG.38611.1.(u)
MSTRG.38612.1	6	104299168	104299848	MSTRG.38612.1.(u)
MSTRG.38614.1	6	104479223	104479668	MSTRG.38614.1.(u)
MSTRG.38615.1	6	104546152	104546362	MSTRG.38615.1.(u)
MSTRG.38623.1	6	104845723	104851833	MSTRG.38623.1.(u)
MSTRG.38629.1	6	105226321	105226551	MSTRG.38629.1.(u)
MSTRG.38630.1	6	105247538	105257293	MSTRG.38630.1.(u)
MSTRG.38633.1	6	105498710	105500246	MSTRG.38633.1.(u)
MSTRG.38634.1	6	105513159	105743999	MSTRG.38634.1.(u)
MSTRG.38634.2	6	105529898	105743999	MSTRG.38634.2.(u)
MSTRG.38634.3	6	105544585	105743999	MSTRG.38634.3.(u)
MSTRG.38634.4	6	105600018	105743999	MSTRG.38634.4.(u)
MSTRG.38636.2	6	105921074	105958299	MSTRG.38636.2.(u)
MSTRG.38637.1	6	105932283	105944230	MSTRG.38637.1.(u)
MSTRG.38638.1	6	105944358	106203201	MSTRG.38638.1.(u)
MSTRG.38639.1	6	106403122	106450960	MSTRG.38639.1.(u)
MSTRG.38639.2	6	106433079	106450960	MSTRG.38639.2.(u)
MSTRG.38641.1	6	106540898	106541249	MSTRG.38641.1.(u)
MSTRG.38642.1	6	106542017	106549295	MSTRG.38642.1.(u)
MSTRG.38643.1	6	106566953	106568833	MSTRG.38643.1.(u)
MSTRG.38644.1	6	107114253	107293835	MSTRG.38644.1.(u)
MSTRG.38645.1	6	107152859	107395465	MSTRG.38645.1.(u)
MSTRG.38646.1	6	107395543	107395760	MSTRG.38646.1.(u)
MSTRG.38647.1	6	107421743	107422070	MSTRG.38647.1.(u)
MSTRG.38648.1	6	107491645	107491866	MSTRG.38648.1.(u)
MSTRG.38649.1	6	107492707	107499769	MSTRG.38649.1.(u)
MSTRG.38650.1	6	107520268	107520507	MSTRG.38650.1.(u)
MSTRG.38652.1	6	107676669	107677013	MSTRG.38652.1.(u)
MSTRG.38653.1	6	108269543	108269791	MSTRG.38653.1.(u)
MSTRG.38654.2	6	108539476	108546747	MSTRG.38654.2.(u)
MSTRG.38654.1	6	108539476	108546747	MSTRG.38654.1.(u)
MSTRG.38654.3	6	108540266	108546747	MSTRG.38654.3.(u)
MSTRG.38654.4	6	108540822	108546747	MSTRG.38654.4.(u)
MSTRG.38657.1	6	108757297	108757701	MSTRG.38657.1.(u)
MSTRG.38659.1	6	108831063	108834305	MSTRG.38659.1.(u)
MSTRG.38659.2	6	108831187	108834305	MSTRG.38659.2.(u)
MSTRG.38659.3	6	108831191	108834305	MSTRG.38659.3.(u)
MSTRG.38659.4	6	108831207	108834305	MSTRG.38659.4.(u)
MSTRG.38659.5	6	108831210	108834305	MSTRG.38659.5.(u)
MSTRG.38659.6	6	108831212	108834305	MSTRG.38659.6.(u)
MSTRG.38660.1	6	108901365	108901594	MSTRG.38660.1.(u)
MSTRG.38661.1	6	109018618	109018893	MSTRG.38661.1.(u)
MSTRG.38663.1	6	109144995	109147345	MSTRG.38663.1.(u)
MSTRG.38663.2	6	109145019	109155405	MSTRG.38663.2.(u)
MSTRG.38663.3	6	109147694	109155405	MSTRG.38663.3.(u)
MSTRG.38663.4	6	109147695	109168879	MSTRG.38663.4.(u)
MSTRG.38664.1	6	109177310	109213154	MSTRG.38664.1.(u)
MSTRG.38664.2	6	109177591	109183195	MSTRG.38664.2.(u)
MSTRG.38665.1	6	109224097	109224503	MSTRG.38665.1.(u)
MSTRG.38666.1	6	109286378	109313592	MSTRG.38666.1.(u)
MSTRG.38667.2	6	109487371	109494064	MSTRG.38667.2.(u)
MSTRG.38667.1	6	109487371	109492423	MSTRG.38667.1.(u)
MSTRG.38667.4	6	109490004	109577712	MSTRG.38667.4.(u)
MSTRG.38667.3	6	109490004	109556340	MSTRG.38667.3.(u)
MSTRG.38667.5	6	109490004	109498666	MSTRG.38667.5.(u)
MSTRG.38667.7	6	109490004	109494064	MSTRG.38667.7.(u)
MSTRG.38667.6	6	109490004	109494064	MSTRG.38667.6.(u)
MSTRG.38668.1	6	109556359	109557518	MSTRG.38668.1.(u)
MSTRG.38669.1	6	109574675	109576751	MSTRG.38669.1.(u)
MSTRG.38670.1	6	109605428	109621707	MSTRG.38670.1.(u)
MSTRG.38671.1	6	109665836	109666778	MSTRG.38671.1.(u)
MSTRG.38672.1	6	109670560	109670765	MSTRG.38672.1.(u)
MSTRG.38673.1	6	109675154	109675393	MSTRG.38673.1.(u)
MSTRG.38674.1	6	109735960	109736191	MSTRG.38674.1.(u)
MSTRG.38675.1	6	109922750	109968223	MSTRG.38675.1.(u)
MSTRG.38675.2	6	109945223	109968223	MSTRG.38675.2.(u)
MSTRG.38676.1	6	109952383	109961051	MSTRG.38676.1.(u)
MSTRG.38677.1	6	109959109	109960319	MSTRG.38677.1.(u)
MSTRG.38678.1	6	109973726	110109942	MSTRG.38678.1.(u)
MSTRG.38678.2	6	110079675	110105567	MSTRG.38678.2.(u)
MSTRG.38678.3	6	110079678	110105567	MSTRG.38678.3.(u)
MSTRG.38678.4	6	110079782	110085889	MSTRG.38678.4.(u)
MSTRG.38679.1	6	110127921	110141256	MSTRG.38679.1.(u)
MSTRG.38680.2	6	110141345	110147768	MSTRG.38680.2.(u)
MSTRG.38680.1	6	110141345	110145640	MSTRG.38680.1.(u)
MSTRG.38681.1	6	110150708	110151560	MSTRG.38681.1.(u)
MSTRG.38681.2	6	110150708	110152107	MSTRG.38681.2.(u)
MSTRG.38683.1	6	110247281	110247580	MSTRG.38683.1.(u)
MSTRG.38684.1	6	110273157	110283123	MSTRG.38684.1.(u)
MSTRG.38685.1	6	110283166	110299028	MSTRG.38685.1.(u)
MSTRG.38686.1	6	110304259	110304840	MSTRG.38686.1.(u)
MSTRG.38689.2	6	110612320	110619982	MSTRG.38689.2.(u)
MSTRG.38689.1	6	110612320	110619982	MSTRG.38689.1.(u)
MSTRG.38689.3	6	110612321	110619982	MSTRG.38689.3.(u)
MSTRG.38689.4	6	110612325	110619982	MSTRG.38689.4.(u)
MSTRG.38689.5	6	110612325	110619982	MSTRG.38689.5.(u)
MSTRG.38701.1	6	111046394	111094257	MSTRG.38701.1.(u)
MSTRG.38701.3	6	111046460	111094257	MSTRG.38701.3.(u)
MSTRG.38701.2	6	111046460	111094257	MSTRG.38701.2.(u)
MSTRG.38702.1	6	111072556	111087100	MSTRG.38702.1.(u)
MSTRG.38701.4	6	111079748	111094257	MSTRG.38701.4.(u)
MSTRG.38701.5	6	111089440	111094257	MSTRG.38701.5.(u)
MSTRG.38705.1	6	111305177	111307703	MSTRG.38705.1.(u)
MSTRG.38706.1	6	111327791	111344277	MSTRG.38706.1.(u)
MSTRG.38707.1	6	111342874	111346696	MSTRG.38707.1.(u)
MSTRG.38708.1	6	111354398	111365100	MSTRG.38708.1.(u)
MSTRG.38711.1	6	111426255	111433685	MSTRG.38711.1.(u)
MSTRG.38712.1	6	111461983	111462246	MSTRG.38712.1.(u)
MSTRG.38713.1	6	111469487	111492108	MSTRG.38713.1.(u)
MSTRG.38713.2	6	111488497	111492108	MSTRG.38713.2.(u)
MSTRG.38713.3	6	111488497	111489399	MSTRG.38713.3.(u)
MSTRG.38714.1	6	111574770	111587597	MSTRG.38714.1.(u)
MSTRG.38715.1	6	111673818	111683813	MSTRG.38715.1.(u)
MSTRG.38715.2	6	111682368	111683813	MSTRG.38715.2.(u)
MSTRG.38719.1	6	112184415	112205525	MSTRG.38719.1.(u)
MSTRG.38719.3	6	112184445	112205525	MSTRG.38719.3.(u)
MSTRG.38719.2	6	112184445	112205525	MSTRG.38719.2.(u)
MSTRG.38719.4	6	112184446	112205525	MSTRG.38719.4.(u)
MSTRG.38719.5	6	112184471	112205525	MSTRG.38719.5.(u)
MSTRG.38719.6	6	112198535	112205525	MSTRG.38719.6.(u)
MSTRG.38719.7	6	112203048	112205525	MSTRG.38719.7.(u)
MSTRG.38720.1	6	112209807	112210025	MSTRG.38720.1.(u)
MSTRG.38721.1	6	112214231	112216150	MSTRG.38721.1.(u)
MSTRG.38722.1	6	112262724	112343412	MSTRG.38722.1.(u)
MSTRG.38724.1	6	112541973	112542187	MSTRG.38724.1.(u)
MSTRG.38725.1	6	112688071	112697552	MSTRG.38725.1.(u)
MSTRG.38734.1	6	113265325	113268002	MSTRG.38734.1.(u)
MSTRG.38734.2	6	113266484	113268002	MSTRG.38734.2.(u)
MSTRG.38748.1	6	113544301	113544532	MSTRG.38748.1.(u)
MSTRG.38749.1	6	113605414	113605653	MSTRG.38749.1.(u)
MSTRG.38751.9	6	114122982	114123624	MSTRG.38751.9.(u)
MSTRG.38761.1	6	114465774	114468129	MSTRG.38761.1.(u)
MSTRG.38761.2	6	114466342	114468129	MSTRG.38761.2.(u)
MSTRG.38762.2	6	114467888	114468680	MSTRG.38762.2.(u)
MSTRG.38762.1	6	114467888	114468680	MSTRG.38762.1.(u)
MSTRG.38770.1	6	115042128	115042558	MSTRG.38770.1.(u)
MSTRG.38771.1	6	115115903	115118966	MSTRG.38771.1.(u)
MSTRG.38774.1	6	115175443	115184102	MSTRG.38774.1.(u)
MSTRG.38774.2	6	115175532	115178904	MSTRG.38774.2.(u)
MSTRG.38774.4	6	115176064	115184102	MSTRG.38774.4.(u)
MSTRG.38774.3	6	115176064	115184102	MSTRG.38774.3.(u)
MSTRG.38774.5	6	115176070	115177521	MSTRG.38774.5.(u)
MSTRG.38774.6	6	115178905	115184102	MSTRG.38774.6.(u)
MSTRG.38774.7	6	115180064	115184102	MSTRG.38774.7.(u)
MSTRG.38774.8	6	115180154	115184102	MSTRG.38774.8.(u)
MSTRG.38778.1	6	115431242	115434808	MSTRG.38778.1.(u)
MSTRG.38780.4	6	115446170	115455007	MSTRG.38780.4.(u)
MSTRG.38780.5	6	115450252	115453496	MSTRG.38780.5.(u)
MSTRG.38780.6	6	115450619	115453496	MSTRG.38780.6.(u)
MSTRG.38780.7	6	115450621	115453496	MSTRG.38780.7.(u)
MSTRG.38782.1	6	115561372	115566044	MSTRG.38782.1.(u)
MSTRG.38785.1	6	115724418	115732941	MSTRG.38785.1.(u)
MSTRG.38792.3	6	115905075	115910465	MSTRG.38792.3.(u)
MSTRG.38792.9	6	115905079	115910465	MSTRG.38792.9.(u)
MSTRG.38793.2	6	115952295	115954154	MSTRG.38793.2.(u)
MSTRG.38794.1	6	115953521	115953900	MSTRG.38794.1.(u)
MSTRG.38795.1	6	115963825	115969526	MSTRG.38795.1.(u)
MSTRG.38795.2	6	115964234	115968193	MSTRG.38795.2.(u)
MSTRG.38795.3	6	115964249	115969526	MSTRG.38795.3.(u)
MSTRG.38795.4	6	115964324	115969526	MSTRG.38795.4.(u)
MSTRG.38796.1	6	115968879	115974798	MSTRG.38796.1.(u)
MSTRG.38796.2	6	115969229	115974798	MSTRG.38796.2.(u)
MSTRG.38798.1	6	116016008	116016233	MSTRG.38798.1.(u)
MSTRG.38799.1	6	116018509	116018798	MSTRG.38799.1.(u)
MSTRG.38800.1	6	116019097	116019440	MSTRG.38800.1.(u)
MSTRG.38805.1	6	116169411	116173762	MSTRG.38805.1.(u)
MSTRG.38805.2	6	116172071	116173762	MSTRG.38805.2.(u)
MSTRG.38807.1	6	116224151	116227273	MSTRG.38807.1.(u)
MSTRG.38807.2	6	116224208	116227273	MSTRG.38807.2.(u)
MSTRG.38807.3	6	116224291	116227273	MSTRG.38807.3.(u)
MSTRG.38816.1	6	116369570	116370942	MSTRG.38816.1.(u)
MSTRG.38818.1	6	116387896	116389822	MSTRG.38818.1.(u)
MSTRG.38818.2	6	116388214	116389822	MSTRG.38818.2.(u)
MSTRG.38818.3	6	116388314	116389822	MSTRG.38818.3.(u)
MSTRG.38820.1	6	116420917	116422086	MSTRG.38820.1.(u)
MSTRG.38821.1	6	116422936	116424664	MSTRG.38821.1.(u)
MSTRG.38828.7	6	116640560	116642227	MSTRG.38828.7.(u)
MSTRG.38828.8	6	116640563	116642227	MSTRG.38828.8.(u)
MSTRG.38830.1	6	116685937	116699376	MSTRG.38830.1.(u)
MSTRG.38830.2	6	116686457	116699376	MSTRG.38830.2.(u)
MSTRG.38835.1	6	116813640	116821145	MSTRG.38835.1.(u)
MSTRG.38839.1	6	116858391	116860388	MSTRG.38839.1.(u)
MSTRG.38840.1	6	116868030	116868379	MSTRG.38840.1.(u)
MSTRG.38841.1	6	116876331	116884901	MSTRG.38841.1.(u)
MSTRG.38841.2	6	116876478	116884901	MSTRG.38841.2.(u)
MSTRG.38842.1	6	116884974	116892350	MSTRG.38842.1.(u)
MSTRG.38842.2	6	116885785	116892350	MSTRG.38842.2.(u)
MSTRG.38843.1	6	116892774	116905258	MSTRG.38843.1.(u)
MSTRG.38843.2	6	116892819	116905258	MSTRG.38843.2.(u)
MSTRG.38843.3	6	116893636	116896024	MSTRG.38843.3.(u)
MSTRG.38843.4	6	116895362	116905258	MSTRG.38843.4.(u)
MSTRG.38843.5	6	116896025	116905258	MSTRG.38843.5.(u)
MSTRG.38843.6	6	116896056	116905258	MSTRG.38843.6.(u)
MSTRG.38843.7	6	116896061	116905258	MSTRG.38843.7.(u)
MSTRG.38843.8	6	116896069	116905258	MSTRG.38843.8.(u)
MSTRG.38843.9	6	116896828	116905258	MSTRG.38843.9.(u)
MSTRG.38844.1	6	116907873	116913868	MSTRG.38844.1.(u)
MSTRG.38847.1	6	116931157	116931388	MSTRG.38847.1.(u)
MSTRG.38848.1	6	116949802	116957321	MSTRG.38848.1.(u)
MSTRG.38848.2	6	116949824	116957321	MSTRG.38848.2.(u)
MSTRG.38848.3	6	116949833	116957321	MSTRG.38848.3.(u)
MSTRG.38848.4	6	116951472	116957321	MSTRG.38848.4.(u)
MSTRG.38848.5	6	116952663	116957321	MSTRG.38848.5.(u)
MSTRG.38849.1	6	116983391	116994991	MSTRG.38849.1.(u)
MSTRG.38849.2	6	116983558	116984602	MSTRG.38849.2.(u)
MSTRG.38850.1	6	116986211	116987120	MSTRG.38850.1.(u)
MSTRG.38852.1	6	117090034	117090439	MSTRG.38852.1.(u)
MSTRG.38856.1	6	117163262	117164769	MSTRG.38856.1.(u)
MSTRG.38860.1	6	117179816	117181014	MSTRG.38860.1.(u)
MSTRG.38867.1	6	117235300	117235523	MSTRG.38867.1.(u)
MSTRG.38868.3	6	117251480	117253086	MSTRG.38868.3.(u)
MSTRG.38869.1	6	117259504	117268405	MSTRG.38869.1.(u)
MSTRG.38872.3	6	117301551	117312436	MSTRG.38872.3.(u)
MSTRG.38872.4	6	117301551	117302150	MSTRG.38872.4.(u)
MSTRG.38876.1	6	117359551	117360736	MSTRG.38876.1.(u)
MSTRG.38876.2	6	117359590	117360736	MSTRG.38876.2.(u)
MSTRG.38880.2	6	117388572	117393773	MSTRG.38880.2.(u)
MSTRG.38880.3	6	117388579	117393773	MSTRG.38880.3.(u)
MSTRG.38880.4	6	117388603	117393773	MSTRG.38880.4.(u)
MSTRG.38880.5	6	117388726	117391799	MSTRG.38880.5.(u)
MSTRG.38880.6	6	117388747	117391799	MSTRG.38880.6.(u)
MSTRG.38880.7	6	117388748	117391799	MSTRG.38880.7.(u)
MSTRG.38880.8	6	117388791	117390741	MSTRG.38880.8.(u)
MSTRG.38880.9	6	117388791	117393773	MSTRG.38880.9.(u)
MSTRG.38881.1	6	117390908	117399450	MSTRG.38881.1.(u)
MSTRG.38881.2	6	117399004	117399450	MSTRG.38881.2.(u)
MSTRG.38887.1	6	117533242	117545490	MSTRG.38887.1.(u)
MSTRG.38901.1	6	117707266	117713022	MSTRG.38901.1.(u)
MSTRG.38901.2	6	117707267	117708168	MSTRG.38901.2.(u)
MSTRG.38901.3	6	117707610	117713022	MSTRG.38901.3.(u)
MSTRG.38901.4	6	117708461	117713022	MSTRG.38901.4.(u)
MSTRG.38901.5	6	117708518	117713022	MSTRG.38901.5.(u)
MSTRG.38901.6	6	117708524	117713022	MSTRG.38901.6.(u)
MSTRG.38901.7	6	117708534	117711617	MSTRG.38901.7.(u)
MSTRG.38904.1	6	117773145	117773353	MSTRG.38904.1.(u)
MSTRG.38905.1	6	117795847	117796138	MSTRG.38905.1.(u)
MSTRG.38906.1	6	117799534	117803886	MSTRG.38906.1.(u)
MSTRG.38914.1	7	120248	120531	MSTRG.38914.1.(u)
MSTRG.38917.1	7	360263	385004	MSTRG.38917.1.(u)
MSTRG.38922.1	7	555212	555952	MSTRG.38922.1.(u)
MSTRG.38922.2	7	555237	555952	MSTRG.38922.2.(u)
MSTRG.38923.1	7	756169	762200	MSTRG.38923.1.(u)
MSTRG.38926.4	7	914341	919126	MSTRG.38926.4.(u)
MSTRG.38934.1	7	1415198	1415498	MSTRG.38934.1.(u)
MSTRG.38935.1	7	1415877	1417949	MSTRG.38935.1.(u)
MSTRG.38948.1	7	1704014	1706043	MSTRG.38948.1.(u)
MSTRG.38949.2	7	1760390	1760785	MSTRG.38949.2.(u)
MSTRG.38951.1	7	1805680	1806004	MSTRG.38951.1.(u)
MSTRG.38953.1	7	1877247	1895110	MSTRG.38953.1.(u)
MSTRG.38954.1	7	1889857	1890519	MSTRG.38954.1.(u)
MSTRG.38963.1	7	2519227	2520868	MSTRG.38963.1.(u)
MSTRG.38966.1	7	2555833	2557166	MSTRG.38966.1.(u)
MSTRG.38967.1	7	2556360	2561965	MSTRG.38967.1.(u)
MSTRG.38971.1	7	2597529	2597734	MSTRG.38971.1.(u)
MSTRG.38975.1	7	2657084	2658444	MSTRG.38975.1.(u)
MSTRG.38976.1	7	2660763	2662763	MSTRG.38976.1.(u)
MSTRG.38977.4	7	2671160	2680414	MSTRG.38977.4.(u)
MSTRG.38980.1	7	2907541	2910313	MSTRG.38980.1.(u)
MSTRG.38981.1	7	2910561	2912906	MSTRG.38981.1.(u)
MSTRG.38982.1	7	2941504	2947401	MSTRG.38982.1.(u)
MSTRG.38994.1	7	3164606	3168793	MSTRG.38994.1.(u)
MSTRG.38996.1	7	3232531	3238684	MSTRG.38996.1.(u)
MSTRG.38998.1	7	3298615	3315546	MSTRG.38998.1.(u)
MSTRG.38998.2	7	3307224	3315546	MSTRG.38998.2.(u)
MSTRG.38999.1	7	3378190	3379128	MSTRG.38999.1.(u)
MSTRG.39000.1	7	3383901	3393106	MSTRG.39000.1.(u)
MSTRG.39001.1	7	3389661	3390190	MSTRG.39001.1.(u)
MSTRG.39004.2	7	3477002	3478734	MSTRG.39004.2.(u)
MSTRG.39034.1	7	4368893	4380360	MSTRG.39034.1.(u)
MSTRG.39034.2	7	4369213	4380360	MSTRG.39034.2.(u)
MSTRG.39035.1	7	4381584	4382749	MSTRG.39035.1.(u)
MSTRG.39040.1	7	4516214	4523546	MSTRG.39040.1.(u)
MSTRG.39040.2	7	4516217	4523546	MSTRG.39040.2.(u)
MSTRG.39040.3	7	4516246	4523546	MSTRG.39040.3.(u)
MSTRG.39041.1	7	4519947	4520150	MSTRG.39041.1.(u)
MSTRG.39047.2	7	4606246	4606933	MSTRG.39047.2.(u)
MSTRG.39049.1	7	4614981	4615219	MSTRG.39049.1.(u)
MSTRG.39060.3	7	4878051	4878595	MSTRG.39060.3.(u)
MSTRG.39060.4	7	4878055	4878595	MSTRG.39060.4.(u)
MSTRG.39062.4	7	4893745	4903210	MSTRG.39062.4.(u)
MSTRG.39062.5	7	4894470	4902760	MSTRG.39062.5.(u)
MSTRG.39062.6	7	4894491	4903595	MSTRG.39062.6.(u)
MSTRG.39062.9	7	4894523	4903595	MSTRG.39062.9.(u)
MSTRG.39062.7	7	4894523	4903210	MSTRG.39062.7.(u)
MSTRG.39062.8	7	4894523	4903595	MSTRG.39062.8.(u)
MSTRG.39063.1	7	4905719	4912116	MSTRG.39063.1.(u)
MSTRG.39063.2	7	4906120	4912116	MSTRG.39063.2.(u)
MSTRG.39078.1	7	5172411	5172775	MSTRG.39078.1.(u)
MSTRG.39080.1	7	5183695	5184140	MSTRG.39080.1.(u)
MSTRG.39082.1	7	5241696	5244757	MSTRG.39082.1.(u)
MSTRG.39087.1	7	5293710	5306152	MSTRG.39087.1.(u)
MSTRG.39087.2	7	5293712	5306152	MSTRG.39087.2.(u)
MSTRG.39087.3	7	5293712	5306152	MSTRG.39087.3.(u)
MSTRG.39091.1	7	5334518	5334832	MSTRG.39091.1.(u)
MSTRG.39094.1	7	5399216	5401148	MSTRG.39094.1.(u)
MSTRG.39095.4	7	5404734	5408671	MSTRG.39095.4.(u)
MSTRG.39101.2	7	5599197	5604252	MSTRG.39101.2.(u)
MSTRG.39101.3	7	5599270	5604252	MSTRG.39101.3.(u)
MSTRG.39105.1	7	5702594	5703755	MSTRG.39105.1.(u)
MSTRG.39115.1	7	5822281	5822487	MSTRG.39115.1.(u)
MSTRG.39124.1	7	5874698	5878074	MSTRG.39124.1.(u)
MSTRG.39124.2	7	5874751	5878074	MSTRG.39124.2.(u)
MSTRG.39124.3	7	5874787	5878074	MSTRG.39124.3.(u)
MSTRG.39124.4	7	5874974	5878074	MSTRG.39124.4.(u)
MSTRG.39124.5	7	5874984	5878074	MSTRG.39124.5.(u)
MSTRG.39124.9	7	5874992	5878074	MSTRG.39124.9.(u)
MSTRG.39124.8	7	5874992	5878074	MSTRG.39124.8.(u)
MSTRG.39124.7	7	5874992	5878074	MSTRG.39124.7.(u)
MSTRG.39124.6	7	5874992	5878074	MSTRG.39124.6.(u)
MSTRG.39138.1	7	6330814	6336388	MSTRG.39138.1.(u)
MSTRG.39138.2	7	6332324	6336388	MSTRG.39138.2.(u)
MSTRG.39138.3	7	6332619	6342213	MSTRG.39138.3.(u)
MSTRG.39139.1	7	6347450	6356145	MSTRG.39139.1.(u)
MSTRG.39143.3	7	6411049	6412274	MSTRG.39143.3.(u)
MSTRG.39145.2	7	6453472	6455264	MSTRG.39145.2.(u)
MSTRG.39145.3	7	6453730	6455264	MSTRG.39145.3.(u)
MSTRG.39145.4	7	6454049	6455264	MSTRG.39145.4.(u)
MSTRG.39145.5	7	6454185	6455172	MSTRG.39145.5.(u)
MSTRG.39145.6	7	6474091	6478869	MSTRG.39145.6.(u)
MSTRG.39145.7	7	6474210	6478869	MSTRG.39145.7.(u)
MSTRG.39145.8	7	6474282	6478869	MSTRG.39145.8.(u)
MSTRG.39145.9	7	6474338	6478869	MSTRG.39145.9.(u)
MSTRG.39154.1	7	6709849	6710090	MSTRG.39154.1.(u)
MSTRG.39155.1	7	6744368	6746754	MSTRG.39155.1.(u)
MSTRG.39156.1	7	6768265	6768465	MSTRG.39156.1.(u)
MSTRG.39157.1	7	6769046	6769293	MSTRG.39157.1.(u)
MSTRG.39161.1	7	6826542	6828233	MSTRG.39161.1.(u)
MSTRG.39161.2	7	6826602	6828233	MSTRG.39161.2.(u)
MSTRG.39166.1	7	6896401	6896728	MSTRG.39166.1.(u)
MSTRG.39173.1	7	7085862	7086155	MSTRG.39173.1.(u)
MSTRG.39178.1	7	7193293	7207495	MSTRG.39178.1.(u)
MSTRG.39185.1	7	7469362	7471114	MSTRG.39185.1.(u)
MSTRG.39190.1	7	7679460	7679727	MSTRG.39190.1.(u)
MSTRG.39195.1	7	7733044	7733732	MSTRG.39195.1.(u)
MSTRG.39199.1	7	7789655	7800276	MSTRG.39199.1.(u)
MSTRG.39199.2	7	7790723	7801494	MSTRG.39199.2.(u)
MSTRG.39199.3	7	7794985	7800276	MSTRG.39199.3.(u)
MSTRG.39199.4	7	7795052	7800276	MSTRG.39199.4.(u)
MSTRG.39199.5	7	7795055	7800276	MSTRG.39199.5.(u)
MSTRG.39199.6	7	7795074	7800276	MSTRG.39199.6.(u)
MSTRG.39199.7	7	7795108	7800276	MSTRG.39199.7.(u)
MSTRG.39199.8	7	7796740	7800276	MSTRG.39199.8.(u)
MSTRG.39199.9	7	7796785	7800276	MSTRG.39199.9.(u)
MSTRG.39201.1	7	7833314	7844844	MSTRG.39201.1.(u)
MSTRG.39203.1	7	7904163	7904716	MSTRG.39203.1.(u)
MSTRG.39205.2	7	7981421	7998362	MSTRG.39205.2.(u)
MSTRG.39205.3	7	7983949	7998362	MSTRG.39205.3.(u)
MSTRG.39205.4	7	7984201	7998362	MSTRG.39205.4.(u)
MSTRG.39205.5	7	7984252	7992248	MSTRG.39205.5.(u)
MSTRG.39217.1	7	8142148	8142347	MSTRG.39217.1.(u)
MSTRG.39235.1	7	8721874	8722108	MSTRG.39235.1.(u)
MSTRG.39236.1	7	8728672	8729011	MSTRG.39236.1.(u)
MSTRG.39238.1	7	8755475	8755857	MSTRG.39238.1.(u)
MSTRG.39251.1	7	9170807	9176702	MSTRG.39251.1.(u)
MSTRG.39251.2	7	9173069	9176702	MSTRG.39251.2.(u)
MSTRG.39252.1	7	9214917	9215471	MSTRG.39252.1.(u)
MSTRG.39254.1	7	9248424	9248777	MSTRG.39254.1.(u)
MSTRG.39266.1	7	9707267	9707487	MSTRG.39266.1.(u)
MSTRG.39267.1	7	9908204	9946042	MSTRG.39267.1.(u)
MSTRG.39270.1	7	10135408	10135901	MSTRG.39270.1.(u)
MSTRG.39274.1	7	10234276	10234884	MSTRG.39274.1.(u)
MSTRG.39290.1	7	10968215	10968593	MSTRG.39290.1.(u)
MSTRG.39293.1	7	11101890	11103364	MSTRG.39293.1.(u)
MSTRG.39296.1	7	11222932	11223311	MSTRG.39296.1.(u)
MSTRG.39307.1	7	11376533	11376939	MSTRG.39307.1.(u)
MSTRG.39309.1	7	11488438	11509883	MSTRG.39309.1.(u)
MSTRG.39309.2	7	11488542	11509883	MSTRG.39309.2.(u)
MSTRG.39309.3	7	11490919	11509883	MSTRG.39309.3.(u)
MSTRG.39309.4	7	11491505	11509883	MSTRG.39309.4.(u)
MSTRG.39309.6	7	11492031	11509883	MSTRG.39309.6.(u)
MSTRG.39309.7	7	11492777	11505067	MSTRG.39309.7.(u)
MSTRG.39309.9	7	11575048	11577046	MSTRG.39309.9.(u)
MSTRG.39316.1	7	11611236	11611585	MSTRG.39316.1.(u)
MSTRG.39329.5	7	11810300	11811274	MSTRG.39329.5.(u)
MSTRG.39331.1	7	11817890	11819867	MSTRG.39331.1.(u)
MSTRG.39332.1	7	11829301	11830430	MSTRG.39332.1.(u)
MSTRG.39333.1	7	11829381	11829855	MSTRG.39333.1.(u)
MSTRG.39334.3	7	11833511	11838050	MSTRG.39334.3.(u)
MSTRG.39334.5	7	11833623	11835004	MSTRG.39334.5.(u)
MSTRG.39339.1	7	11866786	11867057	MSTRG.39339.1.(u)
MSTRG.39340.2	7	11869362	11871343	MSTRG.39340.2.(u)
MSTRG.39347.1	7	12398994	12426810	MSTRG.39347.1.(u)
MSTRG.39347.2	7	12399366	12426810	MSTRG.39347.2.(u)
MSTRG.39347.3	7	12399367	12426810	MSTRG.39347.3.(u)
MSTRG.39347.4	7	12399367	12426810	MSTRG.39347.4.(u)
MSTRG.39347.5	7	12399369	12426810	MSTRG.39347.5.(u)
MSTRG.39347.6	7	12399372	12426810	MSTRG.39347.6.(u)
MSTRG.39347.7	7	12399372	12426810	MSTRG.39347.7.(u)
MSTRG.39347.9	7	12399373	12426810	MSTRG.39347.9.(u)
MSTRG.39347.8	7	12399373	12426810	MSTRG.39347.8.(u)
MSTRG.39348.9	7	12437028	12438407	MSTRG.39348.9.(u)
MSTRG.39357.1	7	12583402	12585161	MSTRG.39357.1.(u)
MSTRG.39357.2	7	12583402	12589609	MSTRG.39357.2.(u)
MSTRG.39362.1	7	12639220	12640944	MSTRG.39362.1.(u)
MSTRG.39367.1	7	12704854	12708348	MSTRG.39367.1.(u)
MSTRG.39368.1	7	12710169	12710875	MSTRG.39368.1.(u)
MSTRG.39385.1	7	12886034	12886235	MSTRG.39385.1.(u)
MSTRG.39387.1	7	12954521	12961000	MSTRG.39387.1.(u)
MSTRG.39388.1	7	12967839	12968866	MSTRG.39388.1.(u)
MSTRG.39389.1	7	12976934	12985060	MSTRG.39389.1.(u)
MSTRG.39393.1	7	13104398	13104957	MSTRG.39393.1.(u)
MSTRG.39394.1	7	13106989	13124433	MSTRG.39394.1.(u)
MSTRG.39395.1	7	13188459	13192766	MSTRG.39395.1.(u)
MSTRG.39396.1	7	13289327	13290211	MSTRG.39396.1.(u)
MSTRG.39400.1	7	13440057	13440360	MSTRG.39400.1.(u)
MSTRG.39412.1	7	13662429	13663205	MSTRG.39412.1.(u)
MSTRG.39418.1	7	13778859	13779514	MSTRG.39418.1.(u)
MSTRG.39429.1	7	14060339	14085067	MSTRG.39429.1.(u)
MSTRG.39430.1	7	14085422	14085834	MSTRG.39430.1.(u)
MSTRG.39431.2	7	14186685	14212657	MSTRG.39431.2.(u)
MSTRG.39431.3	7	14188715	14212657	MSTRG.39431.3.(u)
MSTRG.39431.4	7	14188853	14194966	MSTRG.39431.4.(u)
MSTRG.39437.2	7	14216065	14220109	MSTRG.39437.2.(u)
MSTRG.39438.1	7	14262337	14278256	MSTRG.39438.1.(u)
MSTRG.39439.1	7	14311194	14316548	MSTRG.39439.1.(u)
MSTRG.39443.1	7	14416394	14420668	MSTRG.39443.1.(u)
MSTRG.39443.2	7	14417192	14418608	MSTRG.39443.2.(u)
MSTRG.39443.3	7	14417293	14420668	MSTRG.39443.3.(u)
MSTRG.39443.4	7	14417353	14420668	MSTRG.39443.4.(u)
MSTRG.39452.1	7	14647587	14649533	MSTRG.39452.1.(u)
MSTRG.39459.1	7	14761428	14762144	MSTRG.39459.1.(u)
MSTRG.39461.1	7	14765660	14768484	MSTRG.39461.1.(u)
MSTRG.39463.2	7	14784354	14789383	MSTRG.39463.2.(u)
MSTRG.39471.1	7	14875060	14875750	MSTRG.39471.1.(u)
MSTRG.39477.2	7	15026972	15029501	MSTRG.39477.2.(u)
MSTRG.39479.1	7	15049961	15050165	MSTRG.39479.1.(u)
MSTRG.39480.1	7	15050495	15052898	MSTRG.39480.1.(u)
MSTRG.39480.2	7	15050497	15052898	MSTRG.39480.2.(u)
MSTRG.39480.3	7	15050497	15052898	MSTRG.39480.3.(u)
MSTRG.39480.4	7	15050501	15052898	MSTRG.39480.4.(u)
MSTRG.39485.2	7	15131209	15136961	MSTRG.39485.2.(u)
MSTRG.39485.1	7	15131209	15136961	MSTRG.39485.1.(u)
MSTRG.39485.3	7	15131830	15136961	MSTRG.39485.3.(u)
MSTRG.39485.4	7	15132053	15136961	MSTRG.39485.4.(u)
MSTRG.39485.5	7	15132053	15136961	MSTRG.39485.5.(u)
MSTRG.39485.6	7	15132113	15136961	MSTRG.39485.6.(u)
MSTRG.39485.7	7	15132121	15136961	MSTRG.39485.7.(u)
MSTRG.39485.8	7	15132175	15136961	MSTRG.39485.8.(u)
MSTRG.39485.9	7	15132233	15136961	MSTRG.39485.9.(u)
MSTRG.39486.1	7	15174089	15174327	MSTRG.39486.1.(u)
MSTRG.39487.1	7	15174833	15175235	MSTRG.39487.1.(u)
MSTRG.39499.4	7	15379227	15385550	MSTRG.39499.4.(u)
MSTRG.39499.7	7	15379227	15385860	MSTRG.39499.7.(u)
MSTRG.39499.8	7	15379227	15396258	MSTRG.39499.8.(u)
MSTRG.39499.6	7	15379227	15385550	MSTRG.39499.6.(u)
MSTRG.39499.9	7	15379227	15385550	MSTRG.39499.9.(u)
MSTRG.39499.1	7	15379227	15385860	MSTRG.39499.1.(u)
MSTRG.39500.2	7	15382366	15391109	MSTRG.39500.2.(u)
MSTRG.39500.4	7	15382988	15391109	MSTRG.39500.4.(u)
MSTRG.39500.5	7	15385877	15391109	MSTRG.39500.5.(u)
MSTRG.39500.6	7	15385898	15391109	MSTRG.39500.6.(u)
MSTRG.39500.7	7	15385900	15391109	MSTRG.39500.7.(u)
MSTRG.39500.8	7	15385907	15391109	MSTRG.39500.8.(u)
MSTRG.39500.9	7	15385910	15391109	MSTRG.39500.9.(u)
MSTRG.39501.1	7	15392875	15395676	MSTRG.39501.1.(u)
MSTRG.39504.1	7	15519253	15519480	MSTRG.39504.1.(u)
MSTRG.39505.1	7	15519827	15522548	MSTRG.39505.1.(u)
MSTRG.39505.2	7	15519827	15522491	MSTRG.39505.2.(u)
MSTRG.39505.3	7	15519829	15522548	MSTRG.39505.3.(u)
MSTRG.39505.4	7	15519900	15522491	MSTRG.39505.4.(u)
MSTRG.39506.1	7	15522743	15523007	MSTRG.39506.1.(u)
MSTRG.39514.2	7	15709084	15728284	MSTRG.39514.2.(u)
MSTRG.39514.3	7	15709084	15728284	MSTRG.39514.3.(u)
MSTRG.39514.1	7	15709084	15728284	MSTRG.39514.1.(u)
MSTRG.39514.4	7	15709084	15728284	MSTRG.39514.4.(u)
MSTRG.39514.6	7	15709107	15728284	MSTRG.39514.6.(u)
MSTRG.39514.5	7	15709107	15728284	MSTRG.39514.5.(u)
MSTRG.39514.7	7	15721197	15728284	MSTRG.39514.7.(u)
MSTRG.39523.1	7	15844560	15845884	MSTRG.39523.1.(u)
MSTRG.39523.2	7	15844560	15845884	MSTRG.39523.2.(u)
MSTRG.39531.1	7	15983362	15985464	MSTRG.39531.1.(u)
MSTRG.39533.1	7	16022045	16022334	MSTRG.39533.1.(u)
MSTRG.39543.1	7	16383813	16384151	MSTRG.39543.1.(u)
MSTRG.39551.1	7	16479330	16482779	MSTRG.39551.1.(u)
MSTRG.39552.1	7	16479814	16480873	MSTRG.39552.1.(u)
MSTRG.39559.1	7	16571293	16571635	MSTRG.39559.1.(u)
MSTRG.39569.1	7	16695932	16698639	MSTRG.39569.1.(u)
MSTRG.39578.1	7	16866081	16869992	MSTRG.39578.1.(u)
MSTRG.39579.1	7	16882099	16884307	MSTRG.39579.1.(u)
MSTRG.39587.1	7	17001254	17001512	MSTRG.39587.1.(u)
MSTRG.39589.3	7	17012673	17018612	MSTRG.39589.3.(u)
MSTRG.39589.2	7	17012673	17018612	MSTRG.39589.2.(u)
MSTRG.39589.1	7	17012673	17018612	MSTRG.39589.1.(u)
MSTRG.39589.4	7	17012673	17018612	MSTRG.39589.4.(u)
MSTRG.39589.5	7	17012766	17018612	MSTRG.39589.5.(u)
MSTRG.39601.1	7	17157831	17159182	MSTRG.39601.1.(u)
MSTRG.39601.2	7	17158047	17159182	MSTRG.39601.2.(u)
MSTRG.39604.1	7	17202370	17202640	MSTRG.39604.1.(u)
MSTRG.39605.1	7	17227775	17231087	MSTRG.39605.1.(u)
MSTRG.39605.2	7	17228088	17231087	MSTRG.39605.2.(u)
MSTRG.39610.5	7	17306652	17316335	MSTRG.39610.5.(u)
MSTRG.39610.6	7	17306652	17316335	MSTRG.39610.6.(u)
MSTRG.39613.1	7	17496188	17502656	MSTRG.39613.1.(u)
MSTRG.39615.1	7	17551868	17555291	MSTRG.39615.1.(u)
MSTRG.39629.1	7	17862106	17864364	MSTRG.39629.1.(u)
MSTRG.39639.1	7	18026872	18027501	MSTRG.39639.1.(u)
MSTRG.39646.1	7	18091081	18097020	MSTRG.39646.1.(u)
MSTRG.39646.2	7	18091106	18097020	MSTRG.39646.2.(u)
MSTRG.39653.1	7	18291277	18291496	MSTRG.39653.1.(u)
MSTRG.39658.1	7	18406681	18407013	MSTRG.39658.1.(u)
MSTRG.39667.6	7	18535797	18541350	MSTRG.39667.6.(u)
MSTRG.39673.3	7	18589940	18590318	MSTRG.39673.3.(u)
MSTRG.39678.3	7	18651557	18654938	MSTRG.39678.3.(u)
MSTRG.39678.4	7	18651579	18658373	MSTRG.39678.4.(u)
MSTRG.39678.5	7	18651599	18654011	MSTRG.39678.5.(u)
MSTRG.39678.6	7	18651600	18655550	MSTRG.39678.6.(u)
MSTRG.39678.7	7	18651630	18658373	MSTRG.39678.7.(u)
MSTRG.39678.8	7	18651646	18655868	MSTRG.39678.8.(u)
MSTRG.39678.9	7	18651649	18657977	MSTRG.39678.9.(u)
MSTRG.39682.1	7	18816925	18817146	MSTRG.39682.1.(u)
MSTRG.39685.1	7	18861722	18861980	MSTRG.39685.1.(u)
MSTRG.39688.1	7	19051145	19051365	MSTRG.39688.1.(u)
MSTRG.39689.1	7	19052716	19052933	MSTRG.39689.1.(u)
MSTRG.39691.1	7	19187324	19187615	MSTRG.39691.1.(u)
MSTRG.39692.1	7	19214943	19223390	MSTRG.39692.1.(u)
MSTRG.39695.1	7	19260163	19260928	MSTRG.39695.1.(u)
MSTRG.39695.3	7	19260174	19260928	MSTRG.39695.3.(u)
MSTRG.39697.1	7	19313868	19314141	MSTRG.39697.1.(u)
MSTRG.39701.1	7	19346446	19346661	MSTRG.39701.1.(u)
MSTRG.39700.2	7	19351179	19353508	MSTRG.39700.2.(u)
MSTRG.39702.1	7	19366451	19366774	MSTRG.39702.1.(u)
MSTRG.39703.3	7	19369801	19372406	MSTRG.39703.3.(u)
MSTRG.39703.6	7	19373148	19373978	MSTRG.39703.6.(u)
MSTRG.39704.1	7	19374318	19383682	MSTRG.39704.1.(u)
MSTRG.39705.1	7	19411818	19412020	MSTRG.39705.1.(u)
MSTRG.39706.1	7	19418947	19419190	MSTRG.39706.1.(u)
MSTRG.39707.1	7	19425831	19428537	MSTRG.39707.1.(u)
MSTRG.39714.1	7	19504299	19504517	MSTRG.39714.1.(u)
MSTRG.39715.1	7	19505241	19508567	MSTRG.39715.1.(u)
MSTRG.39716.1	7	19551335	19552538	MSTRG.39716.1.(u)
MSTRG.39719.1	7	19589511	19594896	MSTRG.39719.1.(u)
MSTRG.39719.2	7	19589666	19594896	MSTRG.39719.2.(u)
MSTRG.39725.1	7	19661835	19662933	MSTRG.39725.1.(u)
MSTRG.39725.2	7	19661881	19662933	MSTRG.39725.2.(u)
MSTRG.39741.1	7	19884739	19885996	MSTRG.39741.1.(u)
MSTRG.39746.1	7	20011680	20011886	MSTRG.39746.1.(u)
MSTRG.39749.1	7	20054059	20059681	MSTRG.39749.1.(u)
MSTRG.39749.2	7	20054170	20058941	MSTRG.39749.2.(u)
MSTRG.39749.3	7	20054379	20059681	MSTRG.39749.3.(u)
MSTRG.39756.1	7	20186380	20194871	MSTRG.39756.1.(u)
MSTRG.39756.2	7	20190382	20194871	MSTRG.39756.2.(u)
MSTRG.39756.3	7	20190441	20194871	MSTRG.39756.3.(u)
MSTRG.39756.4	7	20190459	20194871	MSTRG.39756.4.(u)
MSTRG.39767.1	7	20325892	20329524	MSTRG.39767.1.(u)
MSTRG.39767.2	7	20326255	20329524	MSTRG.39767.2.(u)
MSTRG.39767.3	7	20327241	20330443	MSTRG.39767.3.(u)
MSTRG.39770.9	7	20358709	20361597	MSTRG.39770.9.(u)
MSTRG.39775.4	7	20441767	20447909	MSTRG.39775.4.(u)
MSTRG.39775.8	7	20442061	20447909	MSTRG.39775.8.(u)
MSTRG.39775.9	7	20442062	20447909	MSTRG.39775.9.(u)
MSTRG.39777.1	7	20516316	20516986	MSTRG.39777.1.(u)
MSTRG.39778.1	7	20527324	20528306	MSTRG.39778.1.(u)
MSTRG.39782.1	7	20690446	20692062	MSTRG.39782.1.(u)
MSTRG.39785.1	7	20722382	20722619	MSTRG.39785.1.(u)
MSTRG.39786.1	7	20732693	20732921	MSTRG.39786.1.(u)
MSTRG.39791.1	7	20807662	20808580	MSTRG.39791.1.(u)
MSTRG.39804.1	7	21104321	21105638	MSTRG.39804.1.(u)
MSTRG.39813.3	7	21267446	21269691	MSTRG.39813.3.(u)
MSTRG.39818.1	7	21286651	21287131	MSTRG.39818.1.(u)
MSTRG.39824.1	7	21408540	21410571	MSTRG.39824.1.(u)
MSTRG.39828.1	7	21505146	21505406	MSTRG.39828.1.(u)
MSTRG.39830.1	7	21520540	21520907	MSTRG.39830.1.(u)
MSTRG.39831.2	7	21533264	21534239	MSTRG.39831.2.(u)
MSTRG.39831.3	7	21533584	21534239	MSTRG.39831.3.(u)
MSTRG.39833.1	7	21560451	21564395	MSTRG.39833.1.(u)
MSTRG.39843.2	7	21927865	21932293	MSTRG.39843.2.(u)
MSTRG.39844.1	7	21936480	21938411	MSTRG.39844.1.(u)
MSTRG.39844.2	7	21936698	21938411	MSTRG.39844.2.(u)
MSTRG.39845.1	7	21978055	21986375	MSTRG.39845.1.(u)
MSTRG.39846.1	7	21997949	22000614	MSTRG.39846.1.(u)
MSTRG.39851.1	7	22144873	22146018	MSTRG.39851.1.(u)
MSTRG.39855.3	7	22286430	22336189	MSTRG.39855.3.(u)
MSTRG.39863.1	7	22590362	22591157	MSTRG.39863.1.(u)
MSTRG.39863.2	7	22590444	22591157	MSTRG.39863.2.(u)
MSTRG.39873.1	7	23279960	23720068	MSTRG.39873.1.(u)
MSTRG.39873.2	7	23279960	23493794	MSTRG.39873.2.(u)
MSTRG.39873.3	7	23282337	23293260	MSTRG.39873.3.(u)
MSTRG.39874.1	7	23392114	23655638	MSTRG.39874.1.(u)
MSTRG.39873.4	7	23436966	23720068	MSTRG.39873.4.(u)
MSTRG.39873.5	7	23476419	23720068	MSTRG.39873.5.(u)
MSTRG.39873.6	7	23665253	23720068	MSTRG.39873.6.(u)
MSTRG.39875.1	7	23782430	23782629	MSTRG.39875.1.(u)
MSTRG.39876.1	7	23955437	23955661	MSTRG.39876.1.(u)
MSTRG.39878.1	7	23967795	23968074	MSTRG.39878.1.(u)
MSTRG.39884.1	7	24883161	24883850	MSTRG.39884.1.(u)
MSTRG.39885.1	7	24907116	24907549	MSTRG.39885.1.(u)
MSTRG.39887.1	7	24948694	24954130	MSTRG.39887.1.(u)
MSTRG.39889.1	7	25423133	25423333	MSTRG.39889.1.(u)
MSTRG.39890.1	7	25484121	25484463	MSTRG.39890.1.(u)
MSTRG.39896.1	7	25854879	25857931	MSTRG.39896.1.(u)
MSTRG.39897.1	7	25869784	25870252	MSTRG.39897.1.(u)
MSTRG.39898.1	7	25990018	25990219	MSTRG.39898.1.(u)
MSTRG.39904.1	7	26362249	26378955	MSTRG.39904.1.(u)
MSTRG.39911.1	7	26937918	26947635	MSTRG.39911.1.(u)
MSTRG.39924.1	7	27506506	27571490	MSTRG.39924.1.(u)
MSTRG.39925.2	7	27533340	27678441	MSTRG.39925.2.(u)
MSTRG.39925.1	7	27533340	27678441	MSTRG.39925.1.(u)
MSTRG.39925.3	7	27533359	27678441	MSTRG.39925.3.(u)
MSTRG.39925.4	7	27533359	27547480	MSTRG.39925.4.(u)
MSTRG.39926.1	7	27556022	27556278	MSTRG.39926.1.(u)
MSTRG.39928.1	7	27960553	27998533	MSTRG.39928.1.(u)
MSTRG.39929.1	7	28143349	28143619	MSTRG.39929.1.(u)
MSTRG.39930.1	7	28264888	28271655	MSTRG.39930.1.(u)
MSTRG.39932.1	7	28459395	28570258	MSTRG.39932.1.(u)
MSTRG.39932.2	7	28459395	28508360	MSTRG.39932.2.(u)
MSTRG.39932.3	7	28460539	28570258	MSTRG.39932.3.(u)
MSTRG.39933.1	7	28601157	28601375	MSTRG.39933.1.(u)
MSTRG.39934.1	7	28601513	28601713	MSTRG.39934.1.(u)
MSTRG.39935.1	7	28850592	28850842	MSTRG.39935.1.(u)
MSTRG.39937.1	7	28970960	29018972	MSTRG.39937.1.(u)
MSTRG.39938.1	7	29141615	29143960	MSTRG.39938.1.(u)
MSTRG.39939.1	7	29168732	29174937	MSTRG.39939.1.(u)
MSTRG.39940.1	7	29314231	29386396	MSTRG.39940.1.(u)
MSTRG.39940.2	7	29314277	29386396	MSTRG.39940.2.(u)
MSTRG.39940.3	7	29314277	29386396	MSTRG.39940.3.(u)
MSTRG.39940.4	7	29314277	29315812	MSTRG.39940.4.(u)
MSTRG.39941.1	7	29556342	29556582	MSTRG.39941.1.(u)
MSTRG.39944.1	7	29949741	29949971	MSTRG.39944.1.(u)
MSTRG.39945.1	7	29990013	30046947	MSTRG.39945.1.(u)
MSTRG.39950.1	7	30746406	30779155	MSTRG.39950.1.(u)
MSTRG.39950.2	7	30746596	30779155	MSTRG.39950.2.(u)
MSTRG.39950.3	7	30749025	30779155	MSTRG.39950.3.(u)
MSTRG.39952.1	7	30795657	30795896	MSTRG.39952.1.(u)
MSTRG.39956.1	7	30977540	30989803	MSTRG.39956.1.(u)
MSTRG.39956.2	7	30977704	30980960	MSTRG.39956.2.(u)
MSTRG.39958.1	7	31117997	31124081	MSTRG.39958.1.(u)
MSTRG.39958.2	7	31123801	31130975	MSTRG.39958.2.(u)
MSTRG.39960.1	7	31541620	31548019	MSTRG.39960.1.(u)
MSTRG.39963.7	7	31784608	31791367	MSTRG.39963.7.(u)
MSTRG.39969.2	7	32734445	32787195	MSTRG.39969.2.(u)
MSTRG.39969.1	7	32734445	32787195	MSTRG.39969.1.(u)
MSTRG.39969.3	7	32734451	32787195	MSTRG.39969.3.(u)
MSTRG.39971.1	7	32914164	33089477	MSTRG.39971.1.(u)
MSTRG.39976.1	7	33554484	33600975	MSTRG.39976.1.(u)
MSTRG.39977.1	7	33784723	33784984	MSTRG.39977.1.(u)
MSTRG.39978.1	7	33786256	33786517	MSTRG.39978.1.(u)
MSTRG.39979.5	7	34252380	34254288	MSTRG.39979.5.(u)
MSTRG.39983.1	7	34292075	34298472	MSTRG.39983.1.(u)
MSTRG.39983.2	7	34292178	34298472	MSTRG.39983.2.(u)
MSTRG.39983.3	7	34292180	34298472	MSTRG.39983.3.(u)
MSTRG.39983.4	7	34292286	34298472	MSTRG.39983.4.(u)
MSTRG.39987.1	7	34839590	34840035	MSTRG.39987.1.(u)
MSTRG.39988.1	7	34840675	34840977	MSTRG.39988.1.(u)
MSTRG.39990.1	7	34935873	34949617	MSTRG.39990.1.(u)
MSTRG.39991.2	7	34980628	34981333	MSTRG.39991.2.(u)
MSTRG.39991.1	7	34980628	34981333	MSTRG.39991.1.(u)
MSTRG.39993.1	7	35172131	35265374	MSTRG.39993.1.(u)
MSTRG.39994.1	7	36462378	36463158	MSTRG.39994.1.(u)
MSTRG.39995.1	7	36548500	36593177	MSTRG.39995.1.(u)
MSTRG.39996.1	7	36756438	36756855	MSTRG.39996.1.(u)
MSTRG.39998.1	7	37151570	37151780	MSTRG.39998.1.(u)
MSTRG.39999.1	7	37206919	37236978	MSTRG.39999.1.(u)
MSTRG.40001.1	7	37490325	37492316	MSTRG.40001.1.(u)
MSTRG.40006.1	7	37813720	37813923	MSTRG.40006.1.(u)
MSTRG.40012.1	7	38011256	38012452	MSTRG.40012.1.(u)
MSTRG.40016.1	7	38081822	38084731	MSTRG.40016.1.(u)
MSTRG.40020.1	7	38138531	38139230	MSTRG.40020.1.(u)
MSTRG.40021.1	7	38198503	38207027	MSTRG.40021.1.(u)
MSTRG.40026.1	7	38496479	38496828	MSTRG.40026.1.(u)
MSTRG.40037.6	7	38784699	38785302	MSTRG.40037.6.(u)
MSTRG.40043.1	7	38876974	38882041	MSTRG.40043.1.(u)
MSTRG.40049.7	7	38941675	38945961	MSTRG.40049.7.(u)
MSTRG.40049.8	7	38941855	38945961	MSTRG.40049.8.(u)
MSTRG.40053.1	7	39019211	39019460	MSTRG.40053.1.(u)
MSTRG.40062.1	7	39141833	39210446	MSTRG.40062.1.(u)
MSTRG.40062.3	7	39141849	39210446	MSTRG.40062.3.(u)
MSTRG.40062.2	7	39141849	39210446	MSTRG.40062.2.(u)
MSTRG.40062.4	7	39141890	39148428	MSTRG.40062.4.(u)
MSTRG.40070.1	7	39543303	39543624	MSTRG.40070.1.(u)
MSTRG.40073.1	7	39821880	39827626	MSTRG.40073.1.(u)
MSTRG.40078.1	7	39944386	39944618	MSTRG.40078.1.(u)
MSTRG.40080.1	7	39998682	40017838	MSTRG.40080.1.(u)
MSTRG.40080.2	7	39998783	40017838	MSTRG.40080.2.(u)
MSTRG.40080.3	7	39998951	40017838	MSTRG.40080.3.(u)
MSTRG.40080.4	7	39998998	40017838	MSTRG.40080.4.(u)
MSTRG.40080.5	7	39999043	40008499	MSTRG.40080.5.(u)
MSTRG.40080.6	7	39999060	40017838	MSTRG.40080.6.(u)
MSTRG.40081.1	7	40013600	40018262	MSTRG.40081.1.(u)
MSTRG.40081.2	7	40016412	40018262	MSTRG.40081.2.(u)
MSTRG.40082.1	7	40023230	40023642	MSTRG.40082.1.(u)
MSTRG.40083.1	7	40033667	40034102	MSTRG.40083.1.(u)
MSTRG.40084.1	7	40034899	40040138	MSTRG.40084.1.(u)
MSTRG.40084.2	7	40035913	40040138	MSTRG.40084.2.(u)
MSTRG.40086.1	7	40050251	40050503	MSTRG.40086.1.(u)
MSTRG.40087.1	7	40077133	40078054	MSTRG.40087.1.(u)
MSTRG.40089.1	7	40114883	40115123	MSTRG.40089.1.(u)
MSTRG.40090.1	7	40167943	40168368	MSTRG.40090.1.(u)
MSTRG.40096.1	7	40319026	40322425	MSTRG.40096.1.(u)
MSTRG.40099.1	7	40345518	40345733	MSTRG.40099.1.(u)
MSTRG.40100.1	7	40348584	40348812	MSTRG.40100.1.(u)
MSTRG.40101.2	7	40352146	40354194	MSTRG.40101.2.(u)
MSTRG.40101.1	7	40352146	40354194	MSTRG.40101.1.(u)
MSTRG.40102.1	7	40352207	40360343	MSTRG.40102.1.(u)
MSTRG.40102.2	7	40352207	40359752	MSTRG.40102.2.(u)
MSTRG.40102.3	7	40352209	40360343	MSTRG.40102.3.(u)
MSTRG.40102.5	7	40352213	40360343	MSTRG.40102.5.(u)
MSTRG.40102.4	7	40352213	40358413	MSTRG.40102.4.(u)
MSTRG.40102.6	7	40352243	40360104	MSTRG.40102.6.(u)
MSTRG.40102.7	7	40355560	40360042	MSTRG.40102.7.(u)
MSTRG.40106.3	7	40376034	40383560	MSTRG.40106.3.(u)
MSTRG.40106.5	7	40376101	40380863	MSTRG.40106.5.(u)
MSTRG.40107.1	7	40390342	40392250	MSTRG.40107.1.(u)
MSTRG.40109.1	7	40397405	40397606	MSTRG.40109.1.(u)
MSTRG.40113.1	7	40552685	40559638	MSTRG.40113.1.(u)
MSTRG.40113.2	7	40552732	40559638	MSTRG.40113.2.(u)
MSTRG.40115.1	7	40614982	40616341	MSTRG.40115.1.(u)
MSTRG.40118.1	7	40758707	40758978	MSTRG.40118.1.(u)
MSTRG.40119.1	7	40760269	40781179	MSTRG.40119.1.(u)
MSTRG.40119.2	7	40768669	40781179	MSTRG.40119.2.(u)
MSTRG.40120.1	7	40779836	40780109	MSTRG.40120.1.(u)
MSTRG.40132.1	7	40990384	40990596	MSTRG.40132.1.(u)
MSTRG.40134.1	7	41069723	41070188	MSTRG.40134.1.(u)
MSTRG.40138.1	7	41144694	41145458	MSTRG.40138.1.(u)
MSTRG.40147.1	7	41408966	41409347	MSTRG.40147.1.(u)
MSTRG.40153.1	7	41540264	41540476	MSTRG.40153.1.(u)
MSTRG.40155.1	7	41703318	41703834	MSTRG.40155.1.(u)
MSTRG.40156.1	7	41752964	41753301	MSTRG.40156.1.(u)
MSTRG.40188.1	7	42625554	42625773	MSTRG.40188.1.(u)
MSTRG.40190.1	7	42644147	42645027	MSTRG.40190.1.(u)
MSTRG.40191.1	7	42653840	42654059	MSTRG.40191.1.(u)
MSTRG.40192.1	7	42660335	42660732	MSTRG.40192.1.(u)
MSTRG.40193.1	7	42713879	42718386	MSTRG.40193.1.(u)
MSTRG.40203.1	7	43009404	43009620	MSTRG.40203.1.(u)
MSTRG.40204.1	7	43010000	43010202	MSTRG.40204.1.(u)
MSTRG.40207.1	7	43028729	43030223	MSTRG.40207.1.(u)
MSTRG.40210.1	7	43105410	43107724	MSTRG.40210.1.(u)
MSTRG.40217.1	7	43172762	43173341	MSTRG.40217.1.(u)
MSTRG.40220.1	7	43190279	43197014	MSTRG.40220.1.(u)
MSTRG.40220.4	7	43190280	43191426	MSTRG.40220.4.(u)
MSTRG.40220.2	7	43190280	43201503	MSTRG.40220.2.(u)
MSTRG.40220.3	7	43190280	43201503	MSTRG.40220.3.(u)
MSTRG.40220.5	7	43190285	43201503	MSTRG.40220.5.(u)
MSTRG.40220.6	7	43190290	43201503	MSTRG.40220.6.(u)
MSTRG.40222.1	7	43213297	43213653	MSTRG.40222.1.(u)
MSTRG.40225.1	7	43253602	43253803	MSTRG.40225.1.(u)
MSTRG.40231.1	7	43353237	43355239	MSTRG.40231.1.(u)
MSTRG.40232.1	7	43353481	43354426	MSTRG.40232.1.(u)
MSTRG.40233.1	7	43361853	43367317	MSTRG.40233.1.(u)
MSTRG.40233.2	7	43366285	43367249	MSTRG.40233.2.(u)
MSTRG.40252.1	7	43530633	43530967	MSTRG.40252.1.(u)
MSTRG.40267.1	7	43824004	43824527	MSTRG.40267.1.(u)
MSTRG.40276.1	7	43919006	43930442	MSTRG.40276.1.(u)
MSTRG.40280.1	7	43955672	43957816	MSTRG.40280.1.(u)
MSTRG.40283.5	7	43969082	43975210	MSTRG.40283.5.(u)
MSTRG.40283.6	7	43969087	43975210	MSTRG.40283.6.(u)
MSTRG.40284.8	7	43975168	43975924	MSTRG.40284.8.(u)
MSTRG.40287.1	7	44095623	44097371	MSTRG.40287.1.(u)
MSTRG.40291.2	7	44145659	44149744	MSTRG.40291.2.(u)
MSTRG.40291.3	7	44145716	44149744	MSTRG.40291.3.(u)
MSTRG.40294.1	7	44183874	44190925	MSTRG.40294.1.(u)
MSTRG.40294.2	7	44184024	44190925	MSTRG.40294.2.(u)
MSTRG.40295.1	7	44186590	44189773	MSTRG.40295.1.(u)
MSTRG.40294.3	7	44190221	44190925	MSTRG.40294.3.(u)
MSTRG.40303.1	7	44372152	44372369	MSTRG.40303.1.(u)
MSTRG.40304.1	7	44375027	44376033	MSTRG.40304.1.(u)
MSTRG.40307.1	7	44430422	44430648	MSTRG.40307.1.(u)
MSTRG.40314.1	7	44601460	44607036	MSTRG.40314.1.(u)
MSTRG.40315.1	7	44778660	44778930	MSTRG.40315.1.(u)
MSTRG.40324.1	7	45263763	45274056	MSTRG.40324.1.(u)
MSTRG.40325.1	7	45536047	45543413	MSTRG.40325.1.(u)
MSTRG.40329.1	7	45707657	45715088	MSTRG.40329.1.(u)
MSTRG.40329.2	7	45707699	45718956	MSTRG.40329.2.(u)
MSTRG.40329.3	7	45707705	45713915	MSTRG.40329.3.(u)
MSTRG.40329.4	7	45707711	45715088	MSTRG.40329.4.(u)
MSTRG.40329.5	7	45707764	45718956	MSTRG.40329.5.(u)
MSTRG.40330.1	7	45723061	45724197	MSTRG.40330.1.(u)
MSTRG.40339.1	7	45867945	45878262	MSTRG.40339.1.(u)
MSTRG.40339.3	7	45867966	45878262	MSTRG.40339.3.(u)
MSTRG.40344.1	7	45999892	46001363	MSTRG.40344.1.(u)
MSTRG.40344.2	7	45999905	46041315	MSTRG.40344.2.(u)
MSTRG.40344.3	7	45999915	46001363	MSTRG.40344.3.(u)
MSTRG.40357.1	7	46422416	46424008	MSTRG.40357.1.(u)
MSTRG.40358.1	7	46460298	46460625	MSTRG.40358.1.(u)
MSTRG.40360.1	7	46504321	46504525	MSTRG.40360.1.(u)
MSTRG.40362.1	7	46576040	46577677	MSTRG.40362.1.(u)
MSTRG.40365.1	7	46882725	46883565	MSTRG.40365.1.(u)
MSTRG.40367.1	7	46994894	46996614	MSTRG.40367.1.(u)
MSTRG.40371.1	7	47039165	47039945	MSTRG.40371.1.(u)
MSTRG.40372.1	7	47061983	47062336	MSTRG.40372.1.(u)
MSTRG.40374.1	7	47116404	47142351	MSTRG.40374.1.(u)
MSTRG.40374.2	7	47141677	47142351	MSTRG.40374.2.(u)
MSTRG.40375.1	7	47249489	47252090	MSTRG.40375.1.(u)
MSTRG.40375.2	7	47251249	47252090	MSTRG.40375.2.(u)
MSTRG.40376.1	7	47252118	47257507	MSTRG.40376.1.(u)
MSTRG.40386.4	7	47634380	47634942	MSTRG.40386.4.(u)
MSTRG.40388.1	7	48166492	48166778	MSTRG.40388.1.(u)
MSTRG.40391.1	7	48985945	48989445	MSTRG.40391.1.(u)
MSTRG.40393.1	7	49219668	49222614	MSTRG.40393.1.(u)
MSTRG.40394.2	7	49228493	49255815	MSTRG.40394.2.(u)
MSTRG.40395.1	7	49286889	49292053	MSTRG.40395.1.(u)
MSTRG.40394.4	7	49325971	49328900	MSTRG.40394.4.(u)
MSTRG.40394.5	7	49326006	49328900	MSTRG.40394.5.(u)
MSTRG.40405.2	7	49815605	49822751	MSTRG.40405.2.(u)
MSTRG.40405.3	7	49817503	49822751	MSTRG.40405.3.(u)
MSTRG.40405.4	7	49817882	49822751	MSTRG.40405.4.(u)
MSTRG.40405.5	7	49818002	49822751	MSTRG.40405.5.(u)
MSTRG.40405.6	7	49818114	49822751	MSTRG.40405.6.(u)
MSTRG.40411.2	7	49886256	49891803	MSTRG.40411.2.(u)
MSTRG.40411.3	7	49886257	49890163	MSTRG.40411.3.(u)
MSTRG.40411.4	7	49886262	49891803	MSTRG.40411.4.(u)
MSTRG.40411.5	7	49886271	49886864	MSTRG.40411.5.(u)
MSTRG.40411.6	7	49886347	49891422	MSTRG.40411.6.(u)
MSTRG.40411.7	7	49891804	49893767	MSTRG.40411.7.(u)
MSTRG.40426.1	7	50677237	50678313	MSTRG.40426.1.(u)
MSTRG.40429.1	7	50772040	50772327	MSTRG.40429.1.(u)
MSTRG.40431.1	7	50841978	50846067	MSTRG.40431.1.(u)
MSTRG.40432.1	7	50845448	50848680	MSTRG.40432.1.(u)
MSTRG.40434.1	7	50853486	50854098	MSTRG.40434.1.(u)
MSTRG.40435.1	7	50858214	50861644	MSTRG.40435.1.(u)
MSTRG.40436.1	7	50872291	50878322	MSTRG.40436.1.(u)
MSTRG.40436.2	7	50874111	50878322	MSTRG.40436.2.(u)
MSTRG.40436.3	7	50874675	50878322	MSTRG.40436.3.(u)
MSTRG.40436.4	7	50874675	50878322	MSTRG.40436.4.(u)
MSTRG.40436.5	7	50874675	50878322	MSTRG.40436.5.(u)
MSTRG.40436.8	7	50874716	50878322	MSTRG.40436.8.(u)
MSTRG.40439.1	7	50914738	50921540	MSTRG.40439.1.(u)
MSTRG.40440.1	7	50945951	50948555	MSTRG.40440.1.(u)
MSTRG.40444.1	7	51278963	51294387	MSTRG.40444.1.(u)
MSTRG.40446.1	7	51321388	51321956	MSTRG.40446.1.(u)
MSTRG.40455.1	7	51719864	51720650	MSTRG.40455.1.(u)
MSTRG.40459.1	7	51772157	51772426	MSTRG.40459.1.(u)
MSTRG.40462.2	7	51793736	51794548	MSTRG.40462.2.(u)
MSTRG.40465.1	7	51858885	51859091	MSTRG.40465.1.(u)
MSTRG.40466.1	7	51862891	51863449	MSTRG.40466.1.(u)
MSTRG.40482.1	7	52121080	52121328	MSTRG.40482.1.(u)
MSTRG.40497.1	7	52424113	52424933	MSTRG.40497.1.(u)
MSTRG.40501.1	7	52464283	52469333	MSTRG.40501.1.(u)
MSTRG.40516.1	7	52841003	52843617	MSTRG.40516.1.(u)
MSTRG.40527.1	7	53204740	53239708	MSTRG.40527.1.(u)
MSTRG.40527.2	7	53205654	53210169	MSTRG.40527.2.(u)
MSTRG.40529.1	7	53235519	53236177	MSTRG.40529.1.(u)
MSTRG.40529.2	7	53235519	53236177	MSTRG.40529.2.(u)
MSTRG.40530.1	7	53311902	53336088	MSTRG.40530.1.(u)
MSTRG.40534.1	7	53608177	53608393	MSTRG.40534.1.(u)
MSTRG.40545.1	7	54510730	54571323	MSTRG.40545.1.(u)
MSTRG.40545.2	7	54510730	54528799	MSTRG.40545.2.(u)
MSTRG.40545.3	7	54510743	54548005	MSTRG.40545.3.(u)
MSTRG.40545.4	7	54510743	54519134	MSTRG.40545.4.(u)
MSTRG.40545.5	7	54510747	54644250	MSTRG.40545.5.(u)
MSTRG.40545.6	7	54510763	54517358	MSTRG.40545.6.(u)
MSTRG.40545.7	7	54559696	54571323	MSTRG.40545.7.(u)
MSTRG.40555.1	7	55741853	55742154	MSTRG.40555.1.(u)
MSTRG.40556.1	7	55888027	55889864	MSTRG.40556.1.(u)
MSTRG.40556.2	7	55888041	55889864	MSTRG.40556.2.(u)
MSTRG.40558.1	7	56176368	56176594	MSTRG.40558.1.(u)
MSTRG.40560.1	7	56194497	56194965	MSTRG.40560.1.(u)
MSTRG.40561.1	7	56349176	56365257	MSTRG.40561.1.(u)
MSTRG.40563.1	7	56808689	56808943	MSTRG.40563.1.(u)
MSTRG.40564.1	7	56836344	56853750	MSTRG.40564.1.(u)
MSTRG.40564.2	7	56838066	56851554	MSTRG.40564.2.(u)
MSTRG.40565.1	7	56895256	56913182	MSTRG.40565.1.(u)
MSTRG.40568.1	7	57122147	57122898	MSTRG.40568.1.(u)
MSTRG.40579.1	7	57759325	57762211	MSTRG.40579.1.(u)
MSTRG.40583.1	7	58365241	58365706	MSTRG.40583.1.(u)
MSTRG.40589.4	7	59034480	59043979	MSTRG.40589.4.(u)
MSTRG.40598.1	7	59490983	59491604	MSTRG.40598.1.(u)
MSTRG.40598.2	7	59491012	59491604	MSTRG.40598.2.(u)
MSTRG.40598.3	7	59491014	59491604	MSTRG.40598.3.(u)
MSTRG.40599.2	7	59508144	59515843	MSTRG.40599.2.(u)
MSTRG.40599.1	7	59508144	59515843	MSTRG.40599.1.(u)
MSTRG.40599.4	7	59509140	59515843	MSTRG.40599.4.(u)
MSTRG.40599.3	7	59509140	59515843	MSTRG.40599.3.(u)
MSTRG.40599.5	7	59509140	59515843	MSTRG.40599.5.(u)
MSTRG.40599.6	7	59509220	59515843	MSTRG.40599.6.(u)
MSTRG.40606.1	7	59780598	59788204	MSTRG.40606.1.(u)
MSTRG.40606.2	7	59780598	59788204	MSTRG.40606.2.(u)
MSTRG.40607.1	7	59790318	59799937	MSTRG.40607.1.(u)
MSTRG.40616.1	7	60131962	60132278	MSTRG.40616.1.(u)
MSTRG.40617.8	7	60237905	60252706	MSTRG.40617.8.(u)
MSTRG.40617.9	7	60245263	60252706	MSTRG.40617.9.(u)
MSTRG.40627.1	7	60831823	60833693	MSTRG.40627.1.(u)
MSTRG.40628.1	7	60836312	60838166	MSTRG.40628.1.(u)
MSTRG.40630.1	7	60917992	60921966	MSTRG.40630.1.(u)
MSTRG.40630.2	7	60917992	60921966	MSTRG.40630.2.(u)
MSTRG.40633.1	7	61042884	61043150	MSTRG.40633.1.(u)
MSTRG.40640.1	7	61466055	61471902	MSTRG.40640.1.(u)
MSTRG.40644.1	7	61663986	61670205	MSTRG.40644.1.(u)
MSTRG.40644.3	7	61664081	61670205	MSTRG.40644.3.(u)
MSTRG.40644.2	7	61664081	61670205	MSTRG.40644.2.(u)
MSTRG.40650.2	7	61789981	61802378	MSTRG.40650.2.(u)
MSTRG.40650.1	7	61789981	61802378	MSTRG.40650.1.(u)
MSTRG.40652.1	7	61938154	61938445	MSTRG.40652.1.(u)
MSTRG.40656.1	7	62064573	62070416	MSTRG.40656.1.(u)
MSTRG.40656.2	7	62064583	62070416	MSTRG.40656.2.(u)
MSTRG.40658.1	7	62111716	62112571	MSTRG.40658.1.(u)
MSTRG.40660.1	7	62192566	62215983	MSTRG.40660.1.(u)
MSTRG.40660.2	7	62206315	62215983	MSTRG.40660.2.(u)
MSTRG.40660.3	7	62207176	62215983	MSTRG.40660.3.(u)
MSTRG.40660.4	7	62207573	62215983	MSTRG.40660.4.(u)
MSTRG.40668.3	7	62428286	62432607	MSTRG.40668.3.(u)
MSTRG.40682.1	7	62799696	62799920	MSTRG.40682.1.(u)
MSTRG.40683.1	7	62825474	62825716	MSTRG.40683.1.(u)
MSTRG.40684.1	7	62855318	62855677	MSTRG.40684.1.(u)
MSTRG.40688.1	7	63008289	63021583	MSTRG.40688.1.(u)
MSTRG.40688.2	7	63014356	63021583	MSTRG.40688.2.(u)
MSTRG.40690.1	7	63133664	63133952	MSTRG.40690.1.(u)
MSTRG.40692.1	7	63278922	63290786	MSTRG.40692.1.(u)
MSTRG.40693.1	7	63420829	63474523	MSTRG.40693.1.(u)
MSTRG.40694.1	7	63422990	63476692	MSTRG.40694.1.(u)
MSTRG.40698.2	7	63902640	64100505	MSTRG.40698.2.(u)
MSTRG.40698.1	7	63902640	64053197	MSTRG.40698.1.(u)
MSTRG.40699.1	7	64034568	64181950	MSTRG.40699.1.(u)
MSTRG.40700.1	7	64060177	64060940	MSTRG.40700.1.(u)
MSTRG.40701.1	7	64323002	64324542	MSTRG.40701.1.(u)
MSTRG.40702.1	7	64455006	64456019	MSTRG.40702.1.(u)
MSTRG.40703.1	7	64456798	64457090	MSTRG.40703.1.(u)
MSTRG.40704.1	7	64691483	64691752	MSTRG.40704.1.(u)
MSTRG.40707.1	7	65179703	65187486	MSTRG.40707.1.(u)
MSTRG.40707.3	7	65179704	65193706	MSTRG.40707.3.(u)
MSTRG.40707.2	7	65179704	65193706	MSTRG.40707.2.(u)
MSTRG.40708.1	7	65274358	65289590	MSTRG.40708.1.(u)
MSTRG.40708.2	7	65274390	65285300	MSTRG.40708.2.(u)
MSTRG.40708.3	7	65274390	65285280	MSTRG.40708.3.(u)
MSTRG.40708.4	7	65274390	65285280	MSTRG.40708.4.(u)
MSTRG.40713.1	7	65708697	65714876	MSTRG.40713.1.(u)
MSTRG.40725.1	7	66411218	66420350	MSTRG.40725.1.(u)
MSTRG.40725.2	7	66413404	66420981	MSTRG.40725.2.(u)
MSTRG.40728.1	7	66764157	66950329	MSTRG.40728.1.(u)
MSTRG.40729.1	7	66782790	66783062	MSTRG.40729.1.(u)
MSTRG.40728.5	7	66908089	66929283	MSTRG.40728.5.(u)
MSTRG.40728.6	7	66908868	67063165	MSTRG.40728.6.(u)
MSTRG.40728.7	7	66908905	66923523	MSTRG.40728.7.(u)
MSTRG.40728.8	7	66929284	66950329	MSTRG.40728.8.(u)
MSTRG.40728.9	7	66950341	66981531	MSTRG.40728.9.(u)
MSTRG.40730.1	7	67012722	67023982	MSTRG.40730.1.(u)
MSTRG.40731.1	7	67286019	67303358	MSTRG.40731.1.(u)
MSTRG.40732.1	7	67479507	67479739	MSTRG.40732.1.(u)
MSTRG.40733.1	7	67498383	67504148	MSTRG.40733.1.(u)
MSTRG.40736.1	7	68085543	68086211	MSTRG.40736.1.(u)
MSTRG.40737.1	7	68094613	68095105	MSTRG.40737.1.(u)
MSTRG.40738.1	7	68099297	68099549	MSTRG.40738.1.(u)
MSTRG.40740.1	7	68140897	68141208	MSTRG.40740.1.(u)
MSTRG.40745.1	7	68376938	68377137	MSTRG.40745.1.(u)
MSTRG.40748.3	7	68411295	68443245	MSTRG.40748.3.(u)
MSTRG.40748.2	7	68411295	68443439	MSTRG.40748.2.(u)
MSTRG.40748.7	7	68411295	68443245	MSTRG.40748.7.(u)
MSTRG.40748.4	7	68411295	68450524	MSTRG.40748.4.(u)
MSTRG.40748.1	7	68411295	68464033	MSTRG.40748.1.(u)
MSTRG.40748.6	7	68411295	68464033	MSTRG.40748.6.(u)
MSTRG.40748.5	7	68411295	68443245	MSTRG.40748.5.(u)
MSTRG.40748.9	7	68411298	68444829	MSTRG.40748.9.(u)
MSTRG.40748.8	7	68411298	68443439	MSTRG.40748.8.(u)
MSTRG.40749.1	7	68453166	68473031	MSTRG.40749.1.(u)
MSTRG.40760.9	7	69118695	69120804	MSTRG.40760.9.(u)
MSTRG.40767.1	7	69212273	69212731	MSTRG.40767.1.(u)
MSTRG.40771.1	7	69361003	69361210	MSTRG.40771.1.(u)
MSTRG.40775.1	7	69628518	69653837	MSTRG.40775.1.(u)
MSTRG.40777.1	7	69762894	69781468	MSTRG.40777.1.(u)
MSTRG.40778.1	7	69792153	69795633	MSTRG.40778.1.(u)
MSTRG.40779.1	7	69806984	69855589	MSTRG.40779.1.(u)
MSTRG.40779.2	7	69835837	69855589	MSTRG.40779.2.(u)
MSTRG.40780.1	7	69860071	69860458	MSTRG.40780.1.(u)
MSTRG.40781.1	7	69909045	69952263	MSTRG.40781.1.(u)
MSTRG.40782.1	7	69994682	70011252	MSTRG.40782.1.(u)
MSTRG.40783.1	7	70013547	70091632	MSTRG.40783.1.(u)
MSTRG.40784.1	7	70116434	70145074	MSTRG.40784.1.(u)
MSTRG.40785.1	7	70149944	70215140	MSTRG.40785.1.(u)
MSTRG.40785.2	7	70149958	70215140	MSTRG.40785.2.(u)
MSTRG.40792.1	7	70694760	70706824	MSTRG.40792.1.(u)
MSTRG.40792.2	7	70695488	70706824	MSTRG.40792.2.(u)
MSTRG.40792.3	7	70695491	70699863	MSTRG.40792.3.(u)
MSTRG.40792.4	7	70695491	70697730	MSTRG.40792.4.(u)
MSTRG.40792.5	7	70695496	70706824	MSTRG.40792.5.(u)
MSTRG.40792.6	7	70695509	70706824	MSTRG.40792.6.(u)
MSTRG.40795.1	7	70830150	70851170	MSTRG.40795.1.(u)
MSTRG.40795.2	7	70846229	70847198	MSTRG.40795.2.(u)
MSTRG.40795.3	7	70848932	70851170	MSTRG.40795.3.(u)
MSTRG.40798.7	7	70931442	71014735	MSTRG.40798.7.(u)
MSTRG.40798.5	7	70931442	71014735	MSTRG.40798.5.(u)
MSTRG.40798.2	7	70931442	70979399	MSTRG.40798.2.(u)
MSTRG.40798.3	7	70931442	70967542	MSTRG.40798.3.(u)
MSTRG.40798.8	7	70931442	71014735	MSTRG.40798.8.(u)
MSTRG.40798.9	7	70931445	71014735	MSTRG.40798.9.(u)
MSTRG.40801.1	7	71070954	71084074	MSTRG.40801.1.(u)
MSTRG.40802.1	7	71244721	71262688	MSTRG.40802.1.(u)
MSTRG.40807.1	7	71473981	71492393	MSTRG.40807.1.(u)
MSTRG.40817.1	7	71943765	71954841	MSTRG.40817.1.(u)
MSTRG.40818.2	7	71955718	71962474	MSTRG.40818.2.(u)
MSTRG.40818.1	7	71955718	71962474	MSTRG.40818.1.(u)
MSTRG.40818.3	7	71958730	71962474	MSTRG.40818.3.(u)
MSTRG.40822.1	7	72013839	72049354	MSTRG.40822.1.(u)
MSTRG.40822.2	7	72026231	72049354	MSTRG.40822.2.(u)
MSTRG.40823.3	7	72056639	72070357	MSTRG.40823.3.(u)
MSTRG.40825.1	7	72151770	72156894	MSTRG.40825.1.(u)
MSTRG.40828.1	7	72467567	72469225	MSTRG.40828.1.(u)
MSTRG.40829.1	7	72471743	72484349	MSTRG.40829.1.(u)
MSTRG.40831.1	7	72688689	72722849	MSTRG.40831.1.(u)
MSTRG.40832.1	7	72758376	72758937	MSTRG.40832.1.(u)
MSTRG.40833.1	7	72832787	72921268	MSTRG.40833.1.(u)
MSTRG.40842.2	7	73900546	74090106	MSTRG.40842.2.(u)
MSTRG.40842.1	7	73900546	74090106	MSTRG.40842.1.(u)
MSTRG.40842.3	7	73900829	73935560	MSTRG.40842.3.(u)
MSTRG.40843.1	7	74351194	74351401	MSTRG.40843.1.(u)
MSTRG.40845.1	7	74749604	74749836	MSTRG.40845.1.(u)
MSTRG.40846.1	7	74820146	74820816	MSTRG.40846.1.(u)
MSTRG.40846.2	7	74820302	74820816	MSTRG.40846.2.(u)
MSTRG.40847.1	7	74820386	74824810	MSTRG.40847.1.(u)
MSTRG.40850.1	7	75079547	75079793	MSTRG.40850.1.(u)
MSTRG.40852.1	7	75123686	75124853	MSTRG.40852.1.(u)
MSTRG.40857.1	7	75185983	75187153	MSTRG.40857.1.(u)
MSTRG.40859.1	7	75209114	75209498	MSTRG.40859.1.(u)
MSTRG.40861.1	7	75359746	75360073	MSTRG.40861.1.(u)
MSTRG.40862.1	7	75360601	75361080	MSTRG.40862.1.(u)
MSTRG.40862.2	7	75360606	75361080	MSTRG.40862.2.(u)
MSTRG.40862.3	7	75360621	75361080	MSTRG.40862.3.(u)
MSTRG.40863.1	7	75367506	75385134	MSTRG.40863.1.(u)
MSTRG.40864.1	7	75446715	75447162	MSTRG.40864.1.(u)
MSTRG.40866.1	7	75800218	75951735	MSTRG.40866.1.(u)
MSTRG.40867.1	7	76143086	76143302	MSTRG.40867.1.(u)
MSTRG.40868.2	7	76386471	76417489	MSTRG.40868.2.(u)
MSTRG.40868.1	7	76386471	76417489	MSTRG.40868.1.(u)
MSTRG.40868.3	7	76386512	76417489	MSTRG.40868.3.(u)
MSTRG.40868.4	7	76407845	76417489	MSTRG.40868.4.(u)
MSTRG.40869.1	7	76464129	76473683	MSTRG.40869.1.(u)
MSTRG.40870.1	7	76472339	76509694	MSTRG.40870.1.(u)
MSTRG.40871.1	7	76502393	76518360	MSTRG.40871.1.(u)
MSTRG.40873.1	7	76615773	76615975	MSTRG.40873.1.(u)
MSTRG.40874.1	7	76696942	76697174	MSTRG.40874.1.(u)
MSTRG.40875.1	7	76787276	76788250	MSTRG.40875.1.(u)
MSTRG.40876.1	7	76817561	76817777	MSTRG.40876.1.(u)
MSTRG.40877.1	7	76958582	76958800	MSTRG.40877.1.(u)
MSTRG.40878.1	7	77057811	77058060	MSTRG.40878.1.(u)
MSTRG.40879.1	7	77219789	77220411	MSTRG.40879.1.(u)
MSTRG.40880.1	7	77391842	77408713	MSTRG.40880.1.(u)
MSTRG.40881.1	7	77414136	77414372	MSTRG.40881.1.(u)
MSTRG.40887.1	7	78256125	78256332	MSTRG.40887.1.(u)
MSTRG.40889.1	7	79382677	79427841	MSTRG.40889.1.(u)
MSTRG.40890.1	7	79427908	79437038	MSTRG.40890.1.(u)
MSTRG.40888.9	7	79437104	79472199	MSTRG.40888.9.(u)
MSTRG.40891.1	7	79480400	79492551	MSTRG.40891.1.(u)
MSTRG.40891.2	7	79485817	79492551	MSTRG.40891.2.(u)
MSTRG.40892.1	7	79700968	79712940	MSTRG.40892.1.(u)
MSTRG.40908.1	7	80694020	80733117	MSTRG.40908.1.(u)
MSTRG.40908.2	7	80694034	80733117	MSTRG.40908.2.(u)
MSTRG.40908.3	7	80702205	80733117	MSTRG.40908.3.(u)
MSTRG.40911.1	7	80952234	80952530	MSTRG.40911.1.(u)
MSTRG.40915.1	7	81290922	81291268	MSTRG.40915.1.(u)
MSTRG.40919.1	7	81359727	81365565	MSTRG.40919.1.(u)
MSTRG.40919.2	7	81364450	81365565	MSTRG.40919.2.(u)
MSTRG.40921.1	7	81392414	81393491	MSTRG.40921.1.(u)
MSTRG.40923.1	7	81749387	81752163	MSTRG.40923.1.(u)
MSTRG.40923.2	7	81749387	81752163	MSTRG.40923.2.(u)
MSTRG.40925.4	7	82210869	82212027	MSTRG.40925.4.(u)
MSTRG.40927.1	7	82389298	82389554	MSTRG.40927.1.(u)
MSTRG.40928.1	7	82445081	82669867	MSTRG.40928.1.(u)
MSTRG.40933.1	7	83491756	83493496	MSTRG.40933.1.(u)
MSTRG.40938.1	7	84327130	84327392	MSTRG.40938.1.(u)
MSTRG.40939.1	7	84658061	84850540	MSTRG.40939.1.(u)
MSTRG.40942.1	7	84977138	84987274	MSTRG.40942.1.(u)
MSTRG.40946.1	7	85579621	85579879	MSTRG.40946.1.(u)
MSTRG.40947.1	7	85791486	85820574	MSTRG.40947.1.(u)
MSTRG.40949.1	7	86518736	86518952	MSTRG.40949.1.(u)
MSTRG.40952.1	7	86711680	86711927	MSTRG.40952.1.(u)
MSTRG.40953.1	7	86715693	86716018	MSTRG.40953.1.(u)
MSTRG.40956.1	7	86924972	86925364	MSTRG.40956.1.(u)
MSTRG.40959.1	7	87102696	87132613	MSTRG.40959.1.(u)
MSTRG.40963.1	7	87612376	87623586	MSTRG.40963.1.(u)
MSTRG.40963.2	7	87612526	87652679	MSTRG.40963.2.(u)
MSTRG.40966.1	7	87817635	87820320	MSTRG.40966.1.(u)
MSTRG.40966.2	7	87817641	87820320	MSTRG.40966.2.(u)
MSTRG.40966.3	7	87817641	87833451	MSTRG.40966.3.(u)
MSTRG.40968.1	7	88004392	88173408	MSTRG.40968.1.(u)
MSTRG.40968.2	7	88004392	88173408	MSTRG.40968.2.(u)
MSTRG.40968.3	7	88004401	88083399	MSTRG.40968.3.(u)
MSTRG.40969.1	7	88073287	88078352	MSTRG.40969.1.(u)
MSTRG.40970.1	7	88138168	88138588	MSTRG.40970.1.(u)
MSTRG.40971.1	7	88174178	88190141	MSTRG.40971.1.(u)
MSTRG.40971.2	7	88175269	88190141	MSTRG.40971.2.(u)
MSTRG.40971.3	7	88178711	88190141	MSTRG.40971.3.(u)
MSTRG.40973.1	7	88205209	88212980	MSTRG.40973.1.(u)
MSTRG.40973.2	7	88205266	88212980	MSTRG.40973.2.(u)
MSTRG.40974.1	7	88214367	88215382	MSTRG.40974.1.(u)
MSTRG.40975.1	7	88218750	88219899	MSTRG.40975.1.(u)
MSTRG.40980.1	7	88409340	88441630	MSTRG.40980.1.(u)
MSTRG.40980.4	7	88409366	88441630	MSTRG.40980.4.(u)
MSTRG.40980.6	7	88423131	88464181	MSTRG.40980.6.(u)
MSTRG.40980.7	7	88423172	88441630	MSTRG.40980.7.(u)
MSTRG.40980.8	7	88423183	88441630	MSTRG.40980.8.(u)
MSTRG.40980.9	7	88425797	88441425	MSTRG.40980.9.(u)
MSTRG.40984.1	7	88884169	89042494	MSTRG.40984.1.(u)
MSTRG.40985.1	7	89528208	89528410	MSTRG.40985.1.(u)
MSTRG.40987.1	7	89563716	89583219	MSTRG.40987.1.(u)
MSTRG.40988.1	7	89576084	89576334	MSTRG.40988.1.(u)
MSTRG.40989.1	7	89790124	89790352	MSTRG.40989.1.(u)
MSTRG.41001.1	7	90697317	90704331	MSTRG.41001.1.(u)
MSTRG.41002.1	7	90721243	90721452	MSTRG.41002.1.(u)
MSTRG.41003.1	7	90725826	90726068	MSTRG.41003.1.(u)
MSTRG.41004.1	7	90739926	90768578	MSTRG.41004.1.(u)
MSTRG.41004.2	7	90750380	90768578	MSTRG.41004.2.(u)
MSTRG.41004.3	7	90753188	90755745	MSTRG.41004.3.(u)
MSTRG.41004.4	7	90760032	90768578	MSTRG.41004.4.(u)
MSTRG.41005.1	7	90767640	90769231	MSTRG.41005.1.(u)
MSTRG.41006.1	7	90796048	90797240	MSTRG.41006.1.(u)
MSTRG.41006.2	7	90796058	90797240	MSTRG.41006.2.(u)
MSTRG.41006.3	7	90796373	90797240	MSTRG.41006.3.(u)
MSTRG.41008.1	7	91376036	91376543	MSTRG.41008.1.(u)
MSTRG.41009.1	7	91479573	91480056	MSTRG.41009.1.(u)
MSTRG.41012.1	7	92146855	92147056	MSTRG.41012.1.(u)
MSTRG.41014.1	7	92454519	92465788	MSTRG.41014.1.(u)
MSTRG.41015.1	7	92643746	92644060	MSTRG.41015.1.(u)
MSTRG.41018.1	7	92844690	92844975	MSTRG.41018.1.(u)
MSTRG.41019.1	7	92854294	92855017	MSTRG.41019.1.(u)
MSTRG.41021.1	7	93049495	93051984	MSTRG.41021.1.(u)
MSTRG.41021.2	7	93049789	93051881	MSTRG.41021.2.(u)
MSTRG.41021.3	7	93050392	93051662	MSTRG.41021.3.(u)
MSTRG.41021.4	7	93050423	93051662	MSTRG.41021.4.(u)
MSTRG.41021.5	7	93050429	93051376	MSTRG.41021.5.(u)
MSTRG.41021.6	7	93050429	93051289	MSTRG.41021.6.(u)
MSTRG.41021.7	7	93050539	93051662	MSTRG.41021.7.(u)
MSTRG.41021.8	7	93050549	93051376	MSTRG.41021.8.(u)
MSTRG.41021.9	7	93050549	93051662	MSTRG.41021.9.(u)
MSTRG.41024.1	7	93065987	93067578	MSTRG.41024.1.(u)
MSTRG.41025.3	7	93085091	93088058	MSTRG.41025.3.(u)
MSTRG.41025.6	7	93085349	93088058	MSTRG.41025.6.(u)
MSTRG.41028.1	7	93942826	93943058	MSTRG.41028.1.(u)
MSTRG.41030.1	7	94020922	94021284	MSTRG.41030.1.(u)
MSTRG.41034.1	7	94438607	94517926	MSTRG.41034.1.(u)
MSTRG.41034.3	7	94446866	94462182	MSTRG.41034.3.(u)
MSTRG.41035.1	7	94473269	94473536	MSTRG.41035.1.(u)
MSTRG.41034.5	7	94530361	94553524	MSTRG.41034.5.(u)
MSTRG.41036.1	7	94590928	94593852	MSTRG.41036.1.(u)
MSTRG.41038.1	7	94757911	94759045	MSTRG.41038.1.(u)
MSTRG.41046.1	7	95004495	95006257	MSTRG.41046.1.(u)
MSTRG.41051.1	7	95592442	95595873	MSTRG.41051.1.(u)
MSTRG.41052.1	7	95686828	95698656	MSTRG.41052.1.(u)
MSTRG.41053.1	7	95700681	95702288	MSTRG.41053.1.(u)
MSTRG.41057.1	7	95960763	95960986	MSTRG.41057.1.(u)
MSTRG.41058.1	7	95971676	95972167	MSTRG.41058.1.(u)
MSTRG.41067.1	7	96214334	96260023	MSTRG.41067.1.(u)
MSTRG.41068.1	7	96214339	96259959	MSTRG.41068.1.(u)
MSTRG.41069.1	7	96270132	96281094	MSTRG.41069.1.(u)
MSTRG.41074.1	7	96529463	96530934	MSTRG.41074.1.(u)
MSTRG.41080.1	7	96593913	96597682	MSTRG.41080.1.(u)
MSTRG.41084.1	7	96637009	96645140	MSTRG.41084.1.(u)
MSTRG.41085.1	7	96645250	96649299	MSTRG.41085.1.(u)
MSTRG.41086.1	7	96790790	96791114	MSTRG.41086.1.(u)
MSTRG.41087.1	7	96791379	96835648	MSTRG.41087.1.(u)
MSTRG.41088.1	7	96835750	97364187	MSTRG.41088.1.(u)
MSTRG.41089.1	7	97416478	97416871	MSTRG.41089.1.(u)
MSTRG.41090.1	7	97526800	97527093	MSTRG.41090.1.(u)
MSTRG.41091.1	7	97680434	97680656	MSTRG.41091.1.(u)
MSTRG.41092.1	7	97753442	97812453	MSTRG.41092.1.(u)
MSTRG.41093.1	7	97783068	97784444	MSTRG.41093.1.(u)
MSTRG.41094.1	7	97831650	97832018	MSTRG.41094.1.(u)
MSTRG.41095.1	7	97883917	97884769	MSTRG.41095.1.(u)
MSTRG.41098.1	7	98154709	98161088	MSTRG.41098.1.(u)
MSTRG.41099.1	7	98161255	98161505	MSTRG.41099.1.(u)
MSTRG.41100.1	7	98169998	98171172	MSTRG.41100.1.(u)
MSTRG.41102.1	7	98507794	98514433	MSTRG.41102.1.(u)
MSTRG.41103.1	7	98569545	98569797	MSTRG.41103.1.(u)
MSTRG.41104.1	7	99313667	99346437	MSTRG.41104.1.(u)
MSTRG.41105.4	7	99346552	99486191	MSTRG.41105.4.(u)
MSTRG.41105.2	7	99346552	99427269	MSTRG.41105.2.(u)
MSTRG.41105.1	7	99346552	99486191	MSTRG.41105.1.(u)
MSTRG.41105.3	7	99346552	99486191	MSTRG.41105.3.(u)
MSTRG.41106.1	7	99410563	99410856	MSTRG.41106.1.(u)
MSTRG.41107.1	7	99411015	99411250	MSTRG.41107.1.(u)
MSTRG.41108.1	7	99545202	99808373	MSTRG.41108.1.(u)
MSTRG.41108.2	7	99610199	99808373	MSTRG.41108.2.(u)
MSTRG.41108.3	7	99652564	99808373	MSTRG.41108.3.(u)
MSTRG.41109.1	7	99672943	99691869	MSTRG.41109.1.(u)
MSTRG.41108.4	7	99779335	99808373	MSTRG.41108.4.(u)
MSTRG.41108.5	7	99779338	99808373	MSTRG.41108.5.(u)
MSTRG.41108.6	7	99779449	99808373	MSTRG.41108.6.(u)
MSTRG.41108.7	7	99781433	99808373	MSTRG.41108.7.(u)
MSTRG.41108.9	7	99782571	99808373	MSTRG.41108.9.(u)
MSTRG.41111.1	7	99846000	99846945	MSTRG.41111.1.(u)
MSTRG.41113.1	7	99999729	100005254	MSTRG.41113.1.(u)
MSTRG.41114.1	7	100276049	100541533	MSTRG.41114.1.(u)
MSTRG.41114.2	7	100276061	100427969	MSTRG.41114.2.(u)
MSTRG.41115.1	7	100498175	100521243	MSTRG.41115.1.(u)
MSTRG.41116.1	7	100766993	100767280	MSTRG.41116.1.(u)
MSTRG.41120.2	7	101384413	101393497	MSTRG.41120.2.(u)
MSTRG.41121.1	7	101609402	101609680	MSTRG.41121.1.(u)
MSTRG.41124.2	7	102086433	102108110	MSTRG.41124.2.(u)
MSTRG.41124.1	7	102086433	102108110	MSTRG.41124.1.(u)
MSTRG.41128.1	7	102267121	102268827	MSTRG.41128.1.(u)
MSTRG.41129.1	7	102267954	102268207	MSTRG.41129.1.(u)
MSTRG.41131.1	7	102434361	102434562	MSTRG.41131.1.(u)
MSTRG.41136.2	7	102621288	102750473	MSTRG.41136.2.(u)
MSTRG.41137.1	7	102632036	102632280	MSTRG.41137.1.(u)
MSTRG.41139.1	7	102975216	102979679	MSTRG.41139.1.(u)
MSTRG.41140.1	7	103022266	103022494	MSTRG.41140.1.(u)
MSTRG.41141.1	7	103124573	103124841	MSTRG.41141.1.(u)
MSTRG.41143.1	7	103230372	103230990	MSTRG.41143.1.(u)
MSTRG.41144.1	7	103343573	103381841	MSTRG.41144.1.(u)
MSTRG.41145.1	7	103472352	103472601	MSTRG.41145.1.(u)
MSTRG.41146.1	7	103711275	103711972	MSTRG.41146.1.(u)
MSTRG.41147.1	7	103749768	103749968	MSTRG.41147.1.(u)
MSTRG.41149.1	7	104001565	104002327	MSTRG.41149.1.(u)
MSTRG.41151.1	7	104454043	104454327	MSTRG.41151.1.(u)
MSTRG.41152.1	7	104658794	104659649	MSTRG.41152.1.(u)
MSTRG.41153.1	7	104660148	104660683	MSTRG.41153.1.(u)
MSTRG.41154.1	7	104686084	104686696	MSTRG.41154.1.(u)
MSTRG.41155.1	7	105489374	105512438	MSTRG.41155.1.(u)
MSTRG.41156.1	7	105643000	105643251	MSTRG.41156.1.(u)
MSTRG.41157.1	7	106094750	106239714	MSTRG.41157.1.(u)
MSTRG.41158.1	7	106104018	106115189	MSTRG.41158.1.(u)
MSTRG.41159.1	7	106326061	106328303	MSTRG.41159.1.(u)
MSTRG.41164.1	7	106786840	106793283	MSTRG.41164.1.(u)
MSTRG.41165.1	7	106817048	106817501	MSTRG.41165.1.(u)
MSTRG.41168.1	7	107533674	107551217	MSTRG.41168.1.(u)
MSTRG.41169.1	7	107728002	107735997	MSTRG.41169.1.(u)
MSTRG.41174.1	7	108282956	108328871	MSTRG.41174.1.(u)
MSTRG.41175.1	7	108386166	108389451	MSTRG.41175.1.(u)
MSTRG.41176.1	7	108409000	108409310	MSTRG.41176.1.(u)
MSTRG.41178.1	7	108546000	108578130	MSTRG.41178.1.(u)
MSTRG.41178.2	7	108566282	108578130	MSTRG.41178.2.(u)
MSTRG.41178.3	7	108566282	108578130	MSTRG.41178.3.(u)
MSTRG.41178.5	7	108566664	108582148	MSTRG.41178.5.(u)
MSTRG.41178.6	7	108566720	108582148	MSTRG.41178.6.(u)
MSTRG.41180.1	7	108599344	108606111	MSTRG.41180.1.(u)
MSTRG.41181.1	7	108605111	108607529	MSTRG.41181.1.(u)
MSTRG.41182.1	7	108627383	108630436	MSTRG.41182.1.(u)
MSTRG.41183.1	7	108690542	108692789	MSTRG.41183.1.(u)
MSTRG.41184.1	7	108692931	108694038	MSTRG.41184.1.(u)
MSTRG.41185.1	7	108718964	108753878	MSTRG.41185.1.(u)
MSTRG.41185.2	7	108746950	108782758	MSTRG.41185.2.(u)
MSTRG.41185.4	7	108750466	108753878	MSTRG.41185.4.(u)
MSTRG.41191.1	7	109042747	109051241	MSTRG.41191.1.(u)
MSTRG.41192.1	7	109062918	109065490	MSTRG.41192.1.(u)
MSTRG.41192.2	7	109062990	109065490	MSTRG.41192.2.(u)
MSTRG.41193.1	7	109111694	109164972	MSTRG.41193.1.(u)
MSTRG.41193.3	7	109125487	109137485	MSTRG.41193.3.(u)
MSTRG.41193.4	7	109125499	109164972	MSTRG.41193.4.(u)
MSTRG.41194.1	7	109147006	109148017	MSTRG.41194.1.(u)
MSTRG.41195.1	7	109174935	109176130	MSTRG.41195.1.(u)
MSTRG.41195.2	7	109174935	109176130	MSTRG.41195.2.(u)
MSTRG.41196.1	7	109223016	109243717	MSTRG.41196.1.(u)
MSTRG.41196.2	7	109223238	109243717	MSTRG.41196.2.(u)
MSTRG.41196.3	7	109242358	109243717	MSTRG.41196.3.(u)
MSTRG.41203.1	7	109782465	109782713	MSTRG.41203.1.(u)
MSTRG.41204.1	7	109864173	109865426	MSTRG.41204.1.(u)
MSTRG.41205.1	7	109986613	110006627	MSTRG.41205.1.(u)
MSTRG.41206.1	7	110008196	110008406	MSTRG.41206.1.(u)
MSTRG.41208.1	7	110164142	110165469	MSTRG.41208.1.(u)
MSTRG.41217.1	8	29637	34374	MSTRG.41217.1.(u)
MSTRG.41220.1	8	182556	191585	MSTRG.41220.1.(u)
MSTRG.41223.1	8	409871	419520	MSTRG.41223.1.(u)
MSTRG.41223.3	8	411271	419520	MSTRG.41223.3.(u)
MSTRG.41223.4	8	411271	419520	MSTRG.41223.4.(u)
MSTRG.41223.2	8	411271	419520	MSTRG.41223.2.(u)
MSTRG.41227.1	8	626408	626669	MSTRG.41227.1.(u)
MSTRG.41238.1	8	1075061	1075265	MSTRG.41238.1.(u)
MSTRG.41252.1	8	1677048	1678077	MSTRG.41252.1.(u)
MSTRG.41254.1	8	1757735	1781406	MSTRG.41254.1.(u)
MSTRG.41254.2	8	1757735	1780748	MSTRG.41254.2.(u)
MSTRG.41254.3	8	1757735	1780748	MSTRG.41254.3.(u)
MSTRG.41257.1	8	1826564	1831574	MSTRG.41257.1.(u)
MSTRG.41255.8	8	1827006	1831456	MSTRG.41255.8.(u)
MSTRG.41258.9	8	2072832	2079698	MSTRG.41258.9.(u)
MSTRG.41260.1	8	2231268	2297269	MSTRG.41260.1.(u)
MSTRG.41260.2	8	2278952	2297269	MSTRG.41260.2.(u)
MSTRG.41261.1	8	2279059	2279524	MSTRG.41261.1.(u)
MSTRG.41262.1	8	2395630	2395835	MSTRG.41262.1.(u)
MSTRG.41266.1	8	2577005	2577530	MSTRG.41266.1.(u)
MSTRG.41267.1	8	2762132	2762366	MSTRG.41267.1.(u)
MSTRG.41268.1	8	3158747	3196362	MSTRG.41268.1.(u)
MSTRG.41269.1	8	3314697	3315222	MSTRG.41269.1.(u)
MSTRG.41270.1	8	3472970	3475181	MSTRG.41270.1.(u)
MSTRG.41272.1	8	3644403	3681079	MSTRG.41272.1.(u)
MSTRG.41273.1	8	3777363	3777566	MSTRG.41273.1.(u)
MSTRG.41274.1	8	3807255	3807503	MSTRG.41274.1.(u)
MSTRG.41275.1	8	3937046	3938467	MSTRG.41275.1.(u)
MSTRG.41277.1	8	3939413	3939956	MSTRG.41277.1.(u)
MSTRG.41279.1	8	4433755	4479352	MSTRG.41279.1.(u)
MSTRG.41282.1	8	5329298	5339287	MSTRG.41282.1.(u)
MSTRG.41283.1	8	5533000	5533264	MSTRG.41283.1.(u)
MSTRG.41284.1	8	5548184	5557934	MSTRG.41284.1.(u)
MSTRG.41285.1	8	5568095	5568380	MSTRG.41285.1.(u)
MSTRG.41290.1	8	5738174	5739177	MSTRG.41290.1.(u)
MSTRG.41291.1	8	5741859	5746119	MSTRG.41291.1.(u)
MSTRG.41293.1	8	5781416	5781774	MSTRG.41293.1.(u)
MSTRG.41298.1	8	5843309	5843666	MSTRG.41298.1.(u)
MSTRG.41299.1	8	5853736	5858895	MSTRG.41299.1.(u)
MSTRG.41296.3	8	5858982	5863524	MSTRG.41296.3.(u)
MSTRG.41300.1	8	5880740	5887186	MSTRG.41300.1.(u)
MSTRG.41300.2	8	5880835	5887186	MSTRG.41300.2.(u)
MSTRG.41301.1	8	5889815	5892052	MSTRG.41301.1.(u)
MSTRG.41302.4	8	5901477	5915217	MSTRG.41302.4.(u)
MSTRG.41302.5	8	5901508	6027133	MSTRG.41302.5.(u)
MSTRG.41302.6	8	5901605	5909996	MSTRG.41302.6.(u)
MSTRG.41302.7	8	5901645	5909996	MSTRG.41302.7.(u)
MSTRG.41302.8	8	5901694	6027133	MSTRG.41302.8.(u)
MSTRG.41302.9	8	5901835	6047681	MSTRG.41302.9.(u)
MSTRG.41303.1	8	6204822	6205120	MSTRG.41303.1.(u)
MSTRG.41305.1	8	6338688	6346372	MSTRG.41305.1.(u)
MSTRG.41311.1	8	6743846	6763072	MSTRG.41311.1.(u)
MSTRG.41312.1	8	6755206	6755634	MSTRG.41312.1.(u)
MSTRG.41316.1	8	6951538	6954911	MSTRG.41316.1.(u)
MSTRG.41321.5	8	7387319	7456718	MSTRG.41321.5.(u)
MSTRG.41321.1	8	7387319	7447692	MSTRG.41321.1.(u)
MSTRG.41321.2	8	7387319	7456718	MSTRG.41321.2.(u)
MSTRG.41321.3	8	7387319	7447692	MSTRG.41321.3.(u)
MSTRG.41321.4	8	7387319	7456718	MSTRG.41321.4.(u)
MSTRG.41321.6	8	7387319	7447692	MSTRG.41321.6.(u)
MSTRG.41321.7	8	7387319	7447692	MSTRG.41321.7.(u)
MSTRG.41321.8	8	7387319	7456718	MSTRG.41321.8.(u)
MSTRG.41321.9	8	7387332	7456718	MSTRG.41321.9.(u)
MSTRG.41326.2	8	7617567	7621350	MSTRG.41326.2.(u)
MSTRG.41326.3	8	7617665	7621350	MSTRG.41326.3.(u)
MSTRG.41326.4	8	7618055	7621350	MSTRG.41326.4.(u)
MSTRG.41328.1	8	7717007	7718502	MSTRG.41328.1.(u)
MSTRG.41329.1	8	7723983	7724225	MSTRG.41329.1.(u)
MSTRG.41330.1	8	7738841	7744388	MSTRG.41330.1.(u)
MSTRG.41336.5	8	8107336	8124352	MSTRG.41336.5.(u)
MSTRG.41336.6	8	8107347	8146142	MSTRG.41336.6.(u)
MSTRG.41336.7	8	8107386	8146142	MSTRG.41336.7.(u)
MSTRG.41336.9	8	8112644	8124352	MSTRG.41336.9.(u)
MSTRG.41339.1	8	8309896	8319248	MSTRG.41339.1.(u)
MSTRG.41339.2	8	8310479	8319248	MSTRG.41339.2.(u)
MSTRG.41342.1	8	8542397	8543709	MSTRG.41342.1.(u)
MSTRG.41342.2	8	8542562	8558379	MSTRG.41342.2.(u)
MSTRG.41342.3	8	8542648	8556763	MSTRG.41342.3.(u)
MSTRG.41342.4	8	8542692	8556497	MSTRG.41342.4.(u)
MSTRG.41342.5	8	8542755	8556633	MSTRG.41342.5.(u)
MSTRG.41350.1	8	9170955	9171242	MSTRG.41350.1.(u)
MSTRG.41351.1	8	9220266	9220762	MSTRG.41351.1.(u)
MSTRG.41352.1	8	9240011	9245983	MSTRG.41352.1.(u)
MSTRG.41352.2	8	9240023	9270393	MSTRG.41352.2.(u)
MSTRG.41353.1	8	9270450	9271207	MSTRG.41353.1.(u)
MSTRG.41355.1	8	9392807	9398881	MSTRG.41355.1.(u)
MSTRG.41358.5	8	9636573	9640242	MSTRG.41358.5.(u)
MSTRG.41369.6	8	9967367	9974631	MSTRG.41369.6.(u)
MSTRG.41369.7	8	9967549	9974631	MSTRG.41369.7.(u)
MSTRG.41367.9	8	9968358	9972398	MSTRG.41367.9.(u)
MSTRG.41370.1	8	10062707	10072738	MSTRG.41370.1.(u)
MSTRG.41378.1	8	10504293	10540210	MSTRG.41378.1.(u)
MSTRG.41379.1	8	10505589	10541356	MSTRG.41379.1.(u)
MSTRG.41380.1	8	10505839	10507097	MSTRG.41380.1.(u)
MSTRG.41381.1	8	10506763	10544298	MSTRG.41381.1.(u)
MSTRG.41395.3	8	11053997	11063125	MSTRG.41395.3.(u)
MSTRG.41395.2	8	11053997	11063125	MSTRG.41395.2.(u)
MSTRG.41395.1	8	11053997	11063125	MSTRG.41395.1.(u)
MSTRG.41396.1	8	11066772	11066985	MSTRG.41396.1.(u)
MSTRG.41399.2	8	11194685	11197308	MSTRG.41399.2.(u)
MSTRG.41399.4	8	11194779	11196692	MSTRG.41399.4.(u)
MSTRG.41399.5	8	11194951	11196692	MSTRG.41399.5.(u)
MSTRG.41399.6	8	11194975	11195697	MSTRG.41399.6.(u)
MSTRG.41399.7	8	11195698	11196485	MSTRG.41399.7.(u)
MSTRG.41399.8	8	11195733	11196485	MSTRG.41399.8.(u)
MSTRG.41401.1	8	11230226	11230856	MSTRG.41401.1.(u)
MSTRG.41399.9	8	11254664	11278703	MSTRG.41399.9.(u)
MSTRG.41407.1	8	11536790	11537098	MSTRG.41407.1.(u)
MSTRG.41408.1	8	11542018	11542222	MSTRG.41408.1.(u)
MSTRG.41409.1	8	11557262	11557536	MSTRG.41409.1.(u)
MSTRG.41411.1	8	11607065	11611387	MSTRG.41411.1.(u)
MSTRG.41414.1	8	11848632	11849307	MSTRG.41414.1.(u)
MSTRG.41415.1	8	12064029	12158190	MSTRG.41415.1.(u)
MSTRG.41417.1	8	12714927	12715127	MSTRG.41417.1.(u)
MSTRG.41418.2	8	12778861	12784152	MSTRG.41418.2.(u)
MSTRG.41418.1	8	12778861	12784152	MSTRG.41418.1.(u)
MSTRG.41418.3	8	12778861	12784152	MSTRG.41418.3.(u)
MSTRG.41418.4	8	12778861	12784152	MSTRG.41418.4.(u)
MSTRG.41418.5	8	12778872	12784152	MSTRG.41418.5.(u)
MSTRG.41419.1	8	12798818	12810109	MSTRG.41419.1.(u)
MSTRG.41421.1	8	13633785	13681595	MSTRG.41421.1.(u)
MSTRG.41423.1	8	14155382	14158284	MSTRG.41423.1.(u)
MSTRG.41424.1	8	14314373	14369034	MSTRG.41424.1.(u)
MSTRG.41425.1	8	14328978	14329352	MSTRG.41425.1.(u)
MSTRG.41426.1	8	14369477	14369833	MSTRG.41426.1.(u)
MSTRG.41427.1	8	14678956	14679308	MSTRG.41427.1.(u)
MSTRG.41428.1	8	14726827	14727112	MSTRG.41428.1.(u)
MSTRG.41429.1	8	14838564	14848070	MSTRG.41429.1.(u)
MSTRG.41429.2	8	14845263	14847680	MSTRG.41429.2.(u)
MSTRG.41429.3	8	14845303	14847680	MSTRG.41429.3.(u)
MSTRG.41430.3	8	14849626	14856364	MSTRG.41430.3.(u)
MSTRG.41431.1	8	14862207	14902619	MSTRG.41431.1.(u)
MSTRG.41431.2	8	14862250	14910822	MSTRG.41431.2.(u)
MSTRG.41432.1	8	14886825	14887035	MSTRG.41432.1.(u)
MSTRG.41433.1	8	14950448	14965637	MSTRG.41433.1.(u)
MSTRG.41430.5	8	15054479	15167920	MSTRG.41430.5.(u)
MSTRG.41430.6	8	15140221	15167920	MSTRG.41430.6.(u)
MSTRG.41436.1	8	15242124	15254116	MSTRG.41436.1.(u)
MSTRG.41437.1	8	15318652	15330562	MSTRG.41437.1.(u)
MSTRG.41438.1	8	15614657	15644425	MSTRG.41438.1.(u)
MSTRG.41438.2	8	15617593	15644425	MSTRG.41438.2.(u)
MSTRG.41439.1	8	15713164	15713734	MSTRG.41439.1.(u)
MSTRG.41440.1	8	15948794	15962093	MSTRG.41440.1.(u)
MSTRG.41442.1	8	16017407	16017629	MSTRG.41442.1.(u)
MSTRG.41443.1	8	16059767	16128370	MSTRG.41443.1.(u)
MSTRG.41445.2	8	16300888	16432680	MSTRG.41445.2.(u)
MSTRG.41430.9	8	16308280	16313288	MSTRG.41430.9.(u)
MSTRG.41448.2	8	16738428	16739957	MSTRG.41448.2.(u)
MSTRG.41452.1	8	16976321	16989249	MSTRG.41452.1.(u)
MSTRG.41453.1	8	17004004	17007017	MSTRG.41453.1.(u)
MSTRG.41453.2	8	17004020	17007017	MSTRG.41453.2.(u)
MSTRG.41458.1	8	17278988	17279273	MSTRG.41458.1.(u)
MSTRG.41462.1	8	17522443	17522659	MSTRG.41462.1.(u)
MSTRG.41463.1	8	17561850	17590627	MSTRG.41463.1.(u)
MSTRG.41463.2	8	17561850	17590627	MSTRG.41463.2.(u)
MSTRG.41463.3	8	17566030	17590627	MSTRG.41463.3.(u)
MSTRG.41463.4	8	17566030	17590627	MSTRG.41463.4.(u)
MSTRG.41463.7	8	17571330	17590627	MSTRG.41463.7.(u)
MSTRG.41463.6	8	17571330	17590627	MSTRG.41463.6.(u)
MSTRG.41463.5	8	17571330	17590627	MSTRG.41463.5.(u)
MSTRG.41464.1	8	17587347	17622576	MSTRG.41464.1.(u)
MSTRG.41464.2	8	17592382	17622576	MSTRG.41464.2.(u)
MSTRG.41465.1	8	17596076	17601633	MSTRG.41465.1.(u)
MSTRG.41466.1	8	17622853	17651314	MSTRG.41466.1.(u)
MSTRG.41468.1	8	18050825	18051091	MSTRG.41468.1.(u)
MSTRG.41470.1	8	18314810	18315062	MSTRG.41470.1.(u)
MSTRG.41471.1	8	18361793	18541606	MSTRG.41471.1.(u)
MSTRG.41472.1	8	18447222	18463952	MSTRG.41472.1.(u)
MSTRG.41476.1	8	18916030	19166874	MSTRG.41476.1.(u)
MSTRG.41477.1	8	19491862	19495444	MSTRG.41477.1.(u)
MSTRG.41479.1	8	19728013	19728261	MSTRG.41479.1.(u)
MSTRG.41480.1	8	19815366	19815590	MSTRG.41480.1.(u)
MSTRG.41483.1	8	19976857	19977106	MSTRG.41483.1.(u)
MSTRG.41484.1	8	20017992	20018245	MSTRG.41484.1.(u)
MSTRG.41485.1	8	20198024	20198689	MSTRG.41485.1.(u)
MSTRG.41487.1	8	20601358	20689201	MSTRG.41487.1.(u)
MSTRG.41487.3	8	20601375	20655511	MSTRG.41487.3.(u)
MSTRG.41487.2	8	20601375	20661608	MSTRG.41487.2.(u)
MSTRG.41487.4	8	20601378	20655511	MSTRG.41487.4.(u)
MSTRG.41487.5	8	20601379	20655511	MSTRG.41487.5.(u)
MSTRG.41487.6	8	20601382	20653836	MSTRG.41487.6.(u)
MSTRG.41487.8	8	20601385	20701952	MSTRG.41487.8.(u)
MSTRG.41487.7	8	20601385	20655511	MSTRG.41487.7.(u)
MSTRG.41487.9	8	20601391	20661608	MSTRG.41487.9.(u)
MSTRG.41488.1	8	20668550	20676192	MSTRG.41488.1.(u)
MSTRG.41489.1	8	20719105	20719497	MSTRG.41489.1.(u)
MSTRG.41490.1	8	20736118	20736375	MSTRG.41490.1.(u)
MSTRG.41491.1	8	20783120	21012210	MSTRG.41491.1.(u)
MSTRG.41492.1	8	20796711	20796912	MSTRG.41492.1.(u)
MSTRG.41493.1	8	20810209	20819704	MSTRG.41493.1.(u)
MSTRG.41494.1	8	20826930	20962650	MSTRG.41494.1.(u)
MSTRG.41495.1	8	20998272	21283036	MSTRG.41495.1.(u)
MSTRG.41496.1	8	21034792	21035012	MSTRG.41496.1.(u)
MSTRG.41497.1	8	21040662	21041008	MSTRG.41497.1.(u)
MSTRG.41498.1	8	21069952	21070288	MSTRG.41498.1.(u)
MSTRG.41499.1	8	21294919	21415778	MSTRG.41499.1.(u)
MSTRG.41499.2	8	21294919	21415778	MSTRG.41499.2.(u)
MSTRG.41500.1	8	21723604	21727906	MSTRG.41500.1.(u)
MSTRG.41502.1	8	21859856	21897240	MSTRG.41502.1.(u)
MSTRG.41503.4	8	21871131	21872568	MSTRG.41503.4.(u)
MSTRG.41503.5	8	21871131	21871933	MSTRG.41503.5.(u)
MSTRG.41503.1	8	21871131	21872568	MSTRG.41503.1.(u)
MSTRG.41503.3	8	21871131	21872568	MSTRG.41503.3.(u)
MSTRG.41503.2	8	21871131	21872568	MSTRG.41503.2.(u)
MSTRG.41503.8	8	21871131	21872317	MSTRG.41503.8.(u)
MSTRG.41503.9	8	21871131	21872568	MSTRG.41503.9.(u)
MSTRG.41503.6	8	21871131	21872499	MSTRG.41503.6.(u)
MSTRG.41503.7	8	21871131	21871894	MSTRG.41503.7.(u)
MSTRG.41504.1	8	21885287	21885537	MSTRG.41504.1.(u)
MSTRG.41505.1	8	21891204	21899338	MSTRG.41505.1.(u)
MSTRG.41510.1	8	21987475	21987957	MSTRG.41510.1.(u)
MSTRG.41511.1	8	22002833	22003034	MSTRG.41511.1.(u)
MSTRG.41512.1	8	22005510	22005918	MSTRG.41512.1.(u)
MSTRG.41514.1	8	22071995	22081421	MSTRG.41514.1.(u)
MSTRG.41513.8	8	22085328	22089298	MSTRG.41513.8.(u)
MSTRG.41516.1	8	22153556	22153833	MSTRG.41516.1.(u)
MSTRG.41517.1	8	22180586	22188520	MSTRG.41517.1.(u)
MSTRG.41519.1	8	22291513	22291765	MSTRG.41519.1.(u)
MSTRG.41520.1	8	22296655	22385732	MSTRG.41520.1.(u)
MSTRG.41520.2	8	22303886	22358048	MSTRG.41520.2.(u)
MSTRG.41521.1	8	22350370	22351702	MSTRG.41521.1.(u)
MSTRG.41520.3	8	22352275	22385396	MSTRG.41520.3.(u)
MSTRG.41520.4	8	22355943	22385732	MSTRG.41520.4.(u)
MSTRG.41520.6	8	22368287	22385732	MSTRG.41520.6.(u)
MSTRG.41520.5	8	22368287	22385732	MSTRG.41520.5.(u)
MSTRG.41522.1	8	22374670	22375262	MSTRG.41522.1.(u)
MSTRG.41523.3	8	22446039	22470124	MSTRG.41523.3.(u)
MSTRG.41523.2	8	22446039	22461738	MSTRG.41523.2.(u)
MSTRG.41523.1	8	22446039	22470124	MSTRG.41523.1.(u)
MSTRG.41523.4	8	22446085	22470124	MSTRG.41523.4.(u)
MSTRG.41526.1	8	22544512	22547204	MSTRG.41526.1.(u)
MSTRG.41545.1	8	22882176	22882395	MSTRG.41545.1.(u)
MSTRG.41548.1	8	22932216	22932507	MSTRG.41548.1.(u)
MSTRG.41549.1	8	22934708	22936212	MSTRG.41549.1.(u)
MSTRG.41553.1	8	23057293	23065018	MSTRG.41553.1.(u)
MSTRG.41553.2	8	23058606	23065018	MSTRG.41553.2.(u)
MSTRG.41553.3	8	23058828	23064275	MSTRG.41553.3.(u)
MSTRG.41557.1	8	23161065	23164684	MSTRG.41557.1.(u)
MSTRG.41566.1	8	23213773	23215052	MSTRG.41566.1.(u)
MSTRG.41568.1	8	23239890	23244228	MSTRG.41568.1.(u)
MSTRG.41571.1	8	23314397	23315018	MSTRG.41571.1.(u)
MSTRG.41574.1	8	23338266	23338621	MSTRG.41574.1.(u)
MSTRG.41590.1	8	24857331	24857609	MSTRG.41590.1.(u)
MSTRG.41604.1	8	26245706	26259673	MSTRG.41604.1.(u)
MSTRG.41605.1	8	26259834	26277856	MSTRG.41605.1.(u)
MSTRG.41606.1	8	26357267	26440838	MSTRG.41606.1.(u)
MSTRG.41606.2	8	26357351	26423142	MSTRG.41606.2.(u)
MSTRG.41606.3	8	26363892	26391201	MSTRG.41606.3.(u)
MSTRG.41606.4	8	26423143	26428898	MSTRG.41606.4.(u)
MSTRG.41607.1	8	26478345	26481462	MSTRG.41607.1.(u)
MSTRG.41616.1	8	27296656	27296855	MSTRG.41616.1.(u)
MSTRG.41617.1	8	27447581	27453546	MSTRG.41617.1.(u)
MSTRG.41633.1	8	28875788	28876087	MSTRG.41633.1.(u)
MSTRG.41634.1	8	28912173	28912513	MSTRG.41634.1.(u)
MSTRG.41635.1	8	28942008	28942319	MSTRG.41635.1.(u)
MSTRG.41643.1	8	29599270	29599695	MSTRG.41643.1.(u)
MSTRG.41645.4	8	29778774	29791064	MSTRG.41645.4.(u)
MSTRG.41648.1	8	30356593	30357106	MSTRG.41648.1.(u)
MSTRG.41649.1	8	30433918	30434122	MSTRG.41649.1.(u)
MSTRG.41650.1	8	30775379	30775756	MSTRG.41650.1.(u)
MSTRG.41652.1	8	30908299	30908684	MSTRG.41652.1.(u)
MSTRG.41654.1	8	30993826	30994176	MSTRG.41654.1.(u)
MSTRG.41655.1	8	31032229	31032488	MSTRG.41655.1.(u)
MSTRG.41658.1	8	31499396	31499928	MSTRG.41658.1.(u)
MSTRG.41660.1	8	31623809	31627717	MSTRG.41660.1.(u)
MSTRG.41661.1	8	31625983	31626220	MSTRG.41661.1.(u)
MSTRG.41663.1	8	31779070	31779797	MSTRG.41663.1.(u)
MSTRG.41666.1	8	32315065	32437511	MSTRG.41666.1.(u)
MSTRG.41667.1	8	32555803	32556023	MSTRG.41667.1.(u)
MSTRG.41670.1	8	33211438	33211656	MSTRG.41670.1.(u)
MSTRG.41672.1	8	33256949	33257148	MSTRG.41672.1.(u)
MSTRG.41673.1	8	33454300	33454738	MSTRG.41673.1.(u)
MSTRG.41674.1	8	33851079	33851331	MSTRG.41674.1.(u)
MSTRG.41675.2	8	34066971	34127136	MSTRG.41675.2.(u)
MSTRG.41675.3	8	34067251	34090500	MSTRG.41675.3.(u)
MSTRG.41675.7	8	34067275	34425720	MSTRG.41675.7.(u)
MSTRG.41676.1	8	34119635	34155026	MSTRG.41676.1.(u)
MSTRG.41676.2	8	34142109	34196387	MSTRG.41676.2.(u)
MSTRG.41676.3	8	34148494	34155026	MSTRG.41676.3.(u)
MSTRG.41676.4	8	34155027	34178421	MSTRG.41676.4.(u)
MSTRG.41677.1	8	34215622	34243636	MSTRG.41677.1.(u)
MSTRG.41678.1	8	34300515	34300874	MSTRG.41678.1.(u)
MSTRG.41679.1	8	34459704	34476114	MSTRG.41679.1.(u)
MSTRG.41680.1	8	34781883	34789078	MSTRG.41680.1.(u)
MSTRG.41681.1	8	35829937	35839324	MSTRG.41681.1.(u)
MSTRG.41681.2	8	35829945	35834249	MSTRG.41681.2.(u)
MSTRG.41682.1	8	35833660	35834198	MSTRG.41682.1.(u)
MSTRG.41683.1	8	36013450	36014188	MSTRG.41683.1.(u)
MSTRG.41685.1	8	36028022	36028729	MSTRG.41685.1.(u)
MSTRG.41689.1	8	37218632	37321544	MSTRG.41689.1.(u)
MSTRG.41690.1	8	37688412	37701828	MSTRG.41690.1.(u)
MSTRG.41698.1	8	38398467	38398821	MSTRG.41698.1.(u)
MSTRG.41699.1	8	38422205	38424672	MSTRG.41699.1.(u)
MSTRG.41699.2	8	38422431	38424672	MSTRG.41699.2.(u)
MSTRG.41699.3	8	38423084	38424672	MSTRG.41699.3.(u)
MSTRG.41705.1	8	38562065	38562456	MSTRG.41705.1.(u)
MSTRG.41706.1	8	38647428	38647646	MSTRG.41706.1.(u)
MSTRG.41709.1	8	38859193	38859787	MSTRG.41709.1.(u)
MSTRG.41710.1	8	38861714	38861952	MSTRG.41710.1.(u)
MSTRG.41719.1	8	39380384	39380748	MSTRG.41719.1.(u)
MSTRG.41730.1	8	40070234	40076313	MSTRG.41730.1.(u)
MSTRG.41731.1	8	40105261	40110236	MSTRG.41731.1.(u)
MSTRG.41732.1	8	40112512	40144630	MSTRG.41732.1.(u)
MSTRG.41732.2	8	40112513	40158318	MSTRG.41732.2.(u)
MSTRG.41736.1	8	40708796	40709323	MSTRG.41736.1.(u)
MSTRG.41737.1	8	40712228	40715885	MSTRG.41737.1.(u)
MSTRG.41738.1	8	40720963	40721705	MSTRG.41738.1.(u)
MSTRG.41741.1	8	40822397	40822699	MSTRG.41741.1.(u)
MSTRG.41740.2	8	40887114	41012202	MSTRG.41740.2.(u)
MSTRG.41742.1	8	41282969	41308429	MSTRG.41742.1.(u)
MSTRG.41743.1	8	41301518	41425188	MSTRG.41743.1.(u)
MSTRG.41743.2	8	41333213	41571477	MSTRG.41743.2.(u)
MSTRG.41743.4	8	41333240	41506923	MSTRG.41743.4.(u)
MSTRG.41744.1	8	41338354	41341609	MSTRG.41744.1.(u)
MSTRG.41744.2	8	41340160	41341609	MSTRG.41744.2.(u)
MSTRG.41745.1	8	41356988	41465119	MSTRG.41745.1.(u)
MSTRG.41746.2	8	41640623	41654787	MSTRG.41746.2.(u)
MSTRG.41746.1	8	41640623	41654787	MSTRG.41746.1.(u)
MSTRG.41746.3	8	41641102	41653327	MSTRG.41746.3.(u)
MSTRG.41747.1	8	41732012	41732213	MSTRG.41747.1.(u)
MSTRG.41749.2	8	41800897	41804774	MSTRG.41749.2.(u)
MSTRG.41749.1	8	41800897	41804774	MSTRG.41749.1.(u)
MSTRG.41749.3	8	41801820	41804774	MSTRG.41749.3.(u)
MSTRG.41752.1	8	41977465	41977824	MSTRG.41752.1.(u)
MSTRG.41753.1	8	42045317	42045728	MSTRG.41753.1.(u)
MSTRG.41754.1	8	42054577	42061148	MSTRG.41754.1.(u)
MSTRG.41755.1	8	42111162	42111512	MSTRG.41755.1.(u)
MSTRG.41756.1	8	42176929	42183811	MSTRG.41756.1.(u)
MSTRG.41761.1	8	42584337	42584789	MSTRG.41761.1.(u)
MSTRG.41762.1	8	42588104	42588312	MSTRG.41762.1.(u)
MSTRG.41763.1	8	42916322	42928703	MSTRG.41763.1.(u)
MSTRG.41764.1	8	42971961	42974121	MSTRG.41764.1.(u)
MSTRG.41765.1	8	43220250	43220491	MSTRG.41765.1.(u)
MSTRG.41766.1	8	43334262	43334959	MSTRG.41766.1.(u)
MSTRG.41773.1	8	44012616	44015011	MSTRG.41773.1.(u)
MSTRG.41780.1	8	44271395	44278091	MSTRG.41780.1.(u)
MSTRG.41780.2	8	44276803	44284919	MSTRG.41780.2.(u)
MSTRG.41786.1	8	44612983	44613196	MSTRG.41786.1.(u)
MSTRG.41787.1	8	44617206	44617769	MSTRG.41787.1.(u)
MSTRG.41789.1	8	44627490	44639413	MSTRG.41789.1.(u)
MSTRG.41804.1	8	46067017	46067643	MSTRG.41804.1.(u)
MSTRG.41809.1	8	46611509	46632540	MSTRG.41809.1.(u)
MSTRG.41809.2	8	46611671	46612169	MSTRG.41809.2.(u)
MSTRG.41809.3	8	46611830	46612169	MSTRG.41809.3.(u)
MSTRG.41809.4	8	46612170	46612730	MSTRG.41809.4.(u)
MSTRG.41809.5	8	46615668	46632540	MSTRG.41809.5.(u)
MSTRG.41811.1	8	46691020	46691231	MSTRG.41811.1.(u)
MSTRG.41813.1	8	46845191	46847700	MSTRG.41813.1.(u)
MSTRG.41815.1	8	47087053	47096136	MSTRG.41815.1.(u)
MSTRG.41815.2	8	47087068	47088416	MSTRG.41815.2.(u)
MSTRG.41816.1	8	47382132	47397585	MSTRG.41816.1.(u)
MSTRG.41817.1	8	47904439	47904647	MSTRG.41817.1.(u)
MSTRG.41821.1	8	48081896	48082336	MSTRG.41821.1.(u)
MSTRG.41822.1	8	48099841	48104186	MSTRG.41822.1.(u)
MSTRG.41826.1	8	48273244	48282826	MSTRG.41826.1.(u)
MSTRG.41826.2	8	48273244	48282826	MSTRG.41826.2.(u)
MSTRG.41829.1	8	48566172	48585971	MSTRG.41829.1.(u)
MSTRG.41831.1	8	48671297	48671648	MSTRG.41831.1.(u)
MSTRG.41836.1	8	49166132	49225032	MSTRG.41836.1.(u)
MSTRG.41836.2	8	49166148	49216935	MSTRG.41836.2.(u)
MSTRG.41836.3	8	49166185	49216935	MSTRG.41836.3.(u)
MSTRG.41836.4	8	49166185	49216547	MSTRG.41836.4.(u)
MSTRG.41836.5	8	49166227	49216547	MSTRG.41836.5.(u)
MSTRG.41836.6	8	49166568	49216547	MSTRG.41836.6.(u)
MSTRG.41836.7	8	49166573	49216547	MSTRG.41836.7.(u)
MSTRG.41836.8	8	49166573	49216547	MSTRG.41836.8.(u)
MSTRG.41837.1	8	49193181	49194552	MSTRG.41837.1.(u)
MSTRG.41842.1	8	49560813	49571017	MSTRG.41842.1.(u)
MSTRG.41843.1	8	50558523	50559224	MSTRG.41843.1.(u)
MSTRG.41853.1	8	51253572	51253793	MSTRG.41853.1.(u)
MSTRG.41854.1	8	51314521	51508897	MSTRG.41854.1.(u)
MSTRG.41861.1	8	52464710	52465030	MSTRG.41861.1.(u)
MSTRG.41862.1	8	52497553	52503874	MSTRG.41862.1.(u)
MSTRG.41867.1	8	52734937	52736114	MSTRG.41867.1.(u)
MSTRG.41873.1	8	53451807	53452063	MSTRG.41873.1.(u)
MSTRG.41879.1	8	54132918	54141070	MSTRG.41879.1.(u)
MSTRG.41881.1	8	54193112	54216108	MSTRG.41881.1.(u)
MSTRG.41883.1	8	54536273	54557079	MSTRG.41883.1.(u)
MSTRG.41884.1	8	54547820	54594246	MSTRG.41884.1.(u)
MSTRG.41889.1	8	55767644	55825084	MSTRG.41889.1.(u)
MSTRG.41889.2	8	55807507	55825084	MSTRG.41889.2.(u)
MSTRG.41890.1	8	56053848	56061137	MSTRG.41890.1.(u)
MSTRG.41891.1	8	56110471	56110937	MSTRG.41891.1.(u)
MSTRG.41892.1	8	56191172	56289023	MSTRG.41892.1.(u)
MSTRG.41893.1	8	56220645	56375047	MSTRG.41893.1.(u)
MSTRG.41894.1	8	56222391	56230479	MSTRG.41894.1.(u)
MSTRG.41895.1	8	56291718	56293865	MSTRG.41895.1.(u)
MSTRG.41896.1	8	56459684	56466446	MSTRG.41896.1.(u)
MSTRG.41897.1	8	56632591	56702968	MSTRG.41897.1.(u)
MSTRG.41898.1	8	56635426	56654331	MSTRG.41898.1.(u)
MSTRG.41899.1	8	56646743	56700839	MSTRG.41899.1.(u)
MSTRG.41899.2	8	56657675	56700979	MSTRG.41899.2.(u)
MSTRG.41899.3	8	56658453	56677858	MSTRG.41899.3.(u)
MSTRG.41899.4	8	56659437	56677858	MSTRG.41899.4.(u)
MSTRG.41902.1	8	57152379	57152608	MSTRG.41902.1.(u)
MSTRG.41903.1	8	57429772	57440815	MSTRG.41903.1.(u)
MSTRG.41906.1	8	57686146	57686625	MSTRG.41906.1.(u)
MSTRG.41907.1	8	57687493	57688363	MSTRG.41907.1.(u)
MSTRG.41908.1	8	57740183	57742210	MSTRG.41908.1.(u)
MSTRG.41909.1	8	57754719	57785635	MSTRG.41909.1.(u)
MSTRG.41910.1	8	57756606	57756976	MSTRG.41910.1.(u)
MSTRG.41912.1	8	57847437	57862988	MSTRG.41912.1.(u)
MSTRG.41913.1	8	57849563	57857685	MSTRG.41913.1.(u)
MSTRG.41913.2	8	57849573	57857685	MSTRG.41913.2.(u)
MSTRG.41916.1	8	58233326	58244039	MSTRG.41916.1.(u)
MSTRG.41917.1	8	58537730	58538021	MSTRG.41917.1.(u)
MSTRG.41918.1	8	58602034	58602270	MSTRG.41918.1.(u)
MSTRG.41921.1	8	59189941	59235285	MSTRG.41921.1.(u)
MSTRG.41921.2	8	59189969	59235285	MSTRG.41921.2.(u)
MSTRG.41926.1	8	59337005	59337211	MSTRG.41926.1.(u)
MSTRG.41927.1	8	59352622	59354805	MSTRG.41927.1.(u)
MSTRG.41927.2	8	59352644	59358009	MSTRG.41927.2.(u)
MSTRG.41934.1	8	59629701	59630030	MSTRG.41934.1.(u)
MSTRG.41939.2	8	59787927	59795534	MSTRG.41939.2.(u)
MSTRG.41946.1	8	59865037	59867418	MSTRG.41946.1.(u)
MSTRG.41953.1	8	59936282	59936487	MSTRG.41953.1.(u)
MSTRG.41956.1	8	59978062	59978693	MSTRG.41956.1.(u)
MSTRG.41988.1	8	60536965	60537445	MSTRG.41988.1.(u)
MSTRG.41992.3	8	60584125	60590163	MSTRG.41992.3.(u)
MSTRG.41997.1	8	61178542	61181718	MSTRG.41997.1.(u)
MSTRG.41997.2	8	61178682	61184011	MSTRG.41997.2.(u)
MSTRG.41997.3	8	61179562	61184011	MSTRG.41997.3.(u)
MSTRG.41998.1	8	61180016	61180316	MSTRG.41998.1.(u)
MSTRG.41997.4	8	61181719	61184011	MSTRG.41997.4.(u)
MSTRG.42000.1	8	61543023	61551627	MSTRG.42000.1.(u)
MSTRG.42032.1	8	62947331	62949730	MSTRG.42032.1.(u)
MSTRG.42033.1	8	63018349	63018904	MSTRG.42033.1.(u)
MSTRG.42035.1	8	63070142	63073128	MSTRG.42035.1.(u)
MSTRG.42038.2	8	63128192	63146036	MSTRG.42038.2.(u)
MSTRG.42038.1	8	63128192	63146036	MSTRG.42038.1.(u)
MSTRG.42038.3	8	63128257	63146036	MSTRG.42038.3.(u)
MSTRG.42039.1	8	63148293	63149757	MSTRG.42039.1.(u)
MSTRG.42044.2	8	63358063	63362680	MSTRG.42044.2.(u)
MSTRG.42049.1	8	63763433	63763654	MSTRG.42049.1.(u)
MSTRG.42050.1	8	63773057	63773372	MSTRG.42050.1.(u)
MSTRG.42061.1	8	64335546	64336478	MSTRG.42061.1.(u)
MSTRG.42062.1	8	64357307	64357981	MSTRG.42062.1.(u)
MSTRG.42063.1	8	64358470	64359669	MSTRG.42063.1.(u)
MSTRG.42066.1	8	64437123	64437325	MSTRG.42066.1.(u)
MSTRG.42068.1	8	64752128	64752557	MSTRG.42068.1.(u)
MSTRG.42069.1	8	64805784	64806020	MSTRG.42069.1.(u)
MSTRG.42073.1	8	65032581	65032807	MSTRG.42073.1.(u)
MSTRG.42080.1	8	65393685	65401551	MSTRG.42080.1.(u)
MSTRG.42080.2	8	65393685	65401551	MSTRG.42080.2.(u)
MSTRG.42080.3	8	65393686	65401551	MSTRG.42080.3.(u)
MSTRG.42080.4	8	65393686	65417662	MSTRG.42080.4.(u)
MSTRG.42080.5	8	65393686	65417662	MSTRG.42080.5.(u)
MSTRG.42081.1	8	65401318	65412383	MSTRG.42081.1.(u)
MSTRG.42081.2	8	65401338	65403021	MSTRG.42081.2.(u)
MSTRG.42081.3	8	65407761	65410376	MSTRG.42081.3.(u)
MSTRG.42082.1	8	65438602	65445216	MSTRG.42082.1.(u)
MSTRG.42083.3	8	65481416	65488517	MSTRG.42083.3.(u)
MSTRG.42083.2	8	65481416	65488517	MSTRG.42083.2.(u)
MSTRG.42083.1	8	65481416	65488517	MSTRG.42083.1.(u)
MSTRG.42086.1	8	65666059	65672893	MSTRG.42086.1.(u)
MSTRG.42087.1	8	65672963	65682368	MSTRG.42087.1.(u)
MSTRG.42087.2	8	65674297	65682368	MSTRG.42087.2.(u)
MSTRG.42088.1	8	65683331	65687639	MSTRG.42088.1.(u)
MSTRG.42089.1	8	65689208	65690109	MSTRG.42089.1.(u)
MSTRG.42092.1	8	66149555	66149824	MSTRG.42092.1.(u)
MSTRG.42093.1	8	66185384	66198217	MSTRG.42093.1.(u)
MSTRG.42095.1	8	66632089	66651334	MSTRG.42095.1.(u)
MSTRG.42097.1	8	66920537	66944800	MSTRG.42097.1.(u)
MSTRG.42097.2	8	66920975	66944800	MSTRG.42097.2.(u)
MSTRG.42097.3	8	66920991	66944800	MSTRG.42097.3.(u)
MSTRG.42097.4	8	66923751	66944800	MSTRG.42097.4.(u)
MSTRG.42097.5	8	66934241	66944800	MSTRG.42097.5.(u)
MSTRG.42097.6	8	66935117	66944800	MSTRG.42097.6.(u)
MSTRG.42101.1	8	67077647	67086246	MSTRG.42101.1.(u)
MSTRG.42102.1	8	67158997	67189217	MSTRG.42102.1.(u)
MSTRG.42102.2	8	67187386	67196421	MSTRG.42102.2.(u)
MSTRG.42104.1	8	67215860	67216431	MSTRG.42104.1.(u)
MSTRG.42108.1	8	67438119	67466642	MSTRG.42108.1.(u)
MSTRG.42110.1	8	67728757	67731927	MSTRG.42110.1.(u)
MSTRG.42111.1	8	67794243	67794794	MSTRG.42111.1.(u)
MSTRG.42112.1	8	67827499	67827810	MSTRG.42112.1.(u)
MSTRG.42114.1	8	67899089	67945294	MSTRG.42114.1.(u)
MSTRG.42115.1	8	68564233	68566932	MSTRG.42115.1.(u)
MSTRG.42116.1	8	68646310	68646594	MSTRG.42116.1.(u)
MSTRG.42117.1	8	68780226	68780447	MSTRG.42117.1.(u)
MSTRG.42128.1	8	69423928	69424836	MSTRG.42128.1.(u)
MSTRG.42133.1	8	69468742	69472488	MSTRG.42133.1.(u)
MSTRG.42133.2	8	69468827	69472488	MSTRG.42133.2.(u)
MSTRG.42133.3	8	69468865	69472488	MSTRG.42133.3.(u)
MSTRG.42141.3	8	69899379	69901356	MSTRG.42141.3.(u)
MSTRG.42151.1	8	70000288	70000721	MSTRG.42151.1.(u)
MSTRG.42155.1	8	70325302	70337328	MSTRG.42155.1.(u)
MSTRG.42156.2	8	70338152	70342171	MSTRG.42156.2.(u)
MSTRG.42156.1	8	70338152	70342171	MSTRG.42156.1.(u)
MSTRG.42156.4	8	70338168	70342171	MSTRG.42156.4.(u)
MSTRG.42156.3	8	70338168	70342171	MSTRG.42156.3.(u)
MSTRG.42156.5	8	70338192	70342171	MSTRG.42156.5.(u)
MSTRG.42157.1	8	70350500	70358226	MSTRG.42157.1.(u)
MSTRG.42165.1	8	70598954	70599470	MSTRG.42165.1.(u)
MSTRG.42166.6	8	70656500	70667360	MSTRG.42166.6.(u)
MSTRG.42166.7	8	70668258	70670319	MSTRG.42166.7.(u)
MSTRG.42168.1	8	70771193	70771413	MSTRG.42168.1.(u)
MSTRG.42171.1	8	70855087	70858375	MSTRG.42171.1.(u)
MSTRG.42183.1	8	71751068	71874743	MSTRG.42183.1.(u)
MSTRG.42184.1	8	71937872	71938371	MSTRG.42184.1.(u)
MSTRG.42185.6	8	72174000	72180561	MSTRG.42185.6.(u)
MSTRG.42188.1	8	72217651	72224815	MSTRG.42188.1.(u)
MSTRG.42188.2	8	72217662	72220555	MSTRG.42188.2.(u)
MSTRG.42191.1	8	72269622	72274379	MSTRG.42191.1.(u)
MSTRG.42194.1	8	72442332	72443525	MSTRG.42194.1.(u)
MSTRG.42194.2	8	72442336	72443525	MSTRG.42194.2.(u)
MSTRG.42200.1	8	73022253	73094102	MSTRG.42200.1.(u)
MSTRG.42202.1	8	73361366	73362212	MSTRG.42202.1.(u)
MSTRG.42205.2	8	73424101	73434871	MSTRG.42205.2.(u)
MSTRG.42205.3	8	73428833	73441832	MSTRG.42205.3.(u)
MSTRG.42208.1	8	73449061	73453597	MSTRG.42208.1.(u)
MSTRG.42210.2	8	73626132	73631147	MSTRG.42210.2.(u)
MSTRG.42213.1	8	73660062	73660638	MSTRG.42213.1.(u)
MSTRG.42214.1	8	73661628	73662487	MSTRG.42214.1.(u)
MSTRG.42215.1	8	73705192	73705540	MSTRG.42215.1.(u)
MSTRG.42216.1	8	73739744	73745086	MSTRG.42216.1.(u)
MSTRG.42223.1	8	74070178	74070479	MSTRG.42223.1.(u)
MSTRG.42226.1	8	74405361	74405571	MSTRG.42226.1.(u)
MSTRG.42228.1	8	74417797	74418943	MSTRG.42228.1.(u)
MSTRG.42230.1	8	74572738	74579676	MSTRG.42230.1.(u)
MSTRG.42234.1	8	74741709	74742168	MSTRG.42234.1.(u)
MSTRG.42236.1	8	74779797	74780013	MSTRG.42236.1.(u)
MSTRG.42239.1	8	74835148	74836011	MSTRG.42239.1.(u)
MSTRG.42242.2	8	74976057	75005201	MSTRG.42242.2.(u)
MSTRG.42243.1	8	75003663	75003903	MSTRG.42243.1.(u)
MSTRG.42250.1	8	75156921	75157837	MSTRG.42250.1.(u)
MSTRG.42257.1	8	75454823	75458865	MSTRG.42257.1.(u)
MSTRG.42266.2	8	75764866	75767366	MSTRG.42266.2.(u)
MSTRG.42266.1	8	75764866	75767366	MSTRG.42266.1.(u)
MSTRG.42271.1	8	75908653	75908855	MSTRG.42271.1.(u)
MSTRG.42272.1	8	75913076	75917514	MSTRG.42272.1.(u)
MSTRG.42275.1	8	75973799	75977091	MSTRG.42275.1.(u)
MSTRG.42279.1	8	76008461	76009075	MSTRG.42279.1.(u)
MSTRG.42287.1	8	76117134	76130648	MSTRG.42287.1.(u)
MSTRG.42288.1	8	76137197	76158960	MSTRG.42288.1.(u)
MSTRG.42289.2	8	76159052	76167918	MSTRG.42289.2.(u)
MSTRG.42289.1	8	76159052	76167918	MSTRG.42289.1.(u)
MSTRG.42290.1	8	76168457	76169009	MSTRG.42290.1.(u)
MSTRG.42295.1	8	76295587	76332878	MSTRG.42295.1.(u)
MSTRG.42301.1	8	77066284	77067700	MSTRG.42301.1.(u)
MSTRG.42306.1	8	77262769	77263511	MSTRG.42306.1.(u)
MSTRG.42307.1	8	77313371	77313584	MSTRG.42307.1.(u)
MSTRG.42308.1	8	77325685	77325896	MSTRG.42308.1.(u)
MSTRG.42309.1	8	77460766	77460973	MSTRG.42309.1.(u)
MSTRG.42312.1	8	77713459	77719351	MSTRG.42312.1.(u)
MSTRG.42313.1	8	77781661	77795362	MSTRG.42313.1.(u)
MSTRG.42317.3	8	78364018	78370674	MSTRG.42317.3.(u)
MSTRG.42317.4	8	78364573	78370674	MSTRG.42317.4.(u)
MSTRG.42317.5	8	78364678	78372581	MSTRG.42317.5.(u)
MSTRG.42318.1	8	78635356	78635680	MSTRG.42318.1.(u)
MSTRG.42320.2	8	78746265	78763460	MSTRG.42320.2.(u)
MSTRG.42320.1	8	78746265	78748087	MSTRG.42320.1.(u)
MSTRG.42321.1	8	78746440	78753714	MSTRG.42321.1.(u)
MSTRG.42321.2	8	78749832	78753714	MSTRG.42321.2.(u)
MSTRG.42324.1	8	79141495	79142249	MSTRG.42324.1.(u)
MSTRG.42327.1	8	79311405	79314650	MSTRG.42327.1.(u)
MSTRG.42328.1	8	79320663	79347855	MSTRG.42328.1.(u)
MSTRG.42328.2	8	79320772	79347855	MSTRG.42328.2.(u)
MSTRG.42328.3	8	79321321	79347855	MSTRG.42328.3.(u)
MSTRG.42328.4	8	79321350	79347855	MSTRG.42328.4.(u)
MSTRG.42328.5	8	79321361	79383588	MSTRG.42328.5.(u)
MSTRG.42328.6	8	79321554	79335431	MSTRG.42328.6.(u)
MSTRG.42328.7	8	79325670	79400170	MSTRG.42328.7.(u)
MSTRG.42328.8	8	79326908	79347328	MSTRG.42328.8.(u)
MSTRG.42328.9	8	79328397	79337057	MSTRG.42328.9.(u)
MSTRG.42330.1	8	79523977	79532987	MSTRG.42330.1.(u)
MSTRG.42332.1	8	79578988	79579271	MSTRG.42332.1.(u)
MSTRG.42333.1	8	79731814	79743020	MSTRG.42333.1.(u)
MSTRG.42340.1	8	80653446	80655585	MSTRG.42340.1.(u)
MSTRG.42348.1	8	81124426	81141260	MSTRG.42348.1.(u)
MSTRG.42349.1	8	81174012	81175991	MSTRG.42349.1.(u)
MSTRG.42358.1	8	81996424	82089815	MSTRG.42358.1.(u)
MSTRG.42359.1	8	82058647	82068797	MSTRG.42359.1.(u)
MSTRG.42357.2	8	82089529	82089818	MSTRG.42357.2.(u)
MSTRG.42361.1	8	82166221	82166920	MSTRG.42361.1.(u)
MSTRG.42362.1	8	82174198	82174518	MSTRG.42362.1.(u)
MSTRG.42363.1	8	82250091	82250350	MSTRG.42363.1.(u)
MSTRG.42364.1	8	82402156	82402372	MSTRG.42364.1.(u)
MSTRG.42366.1	8	82482261	82483025	MSTRG.42366.1.(u)
MSTRG.42367.1	8	82485871	82557757	MSTRG.42367.1.(u)
MSTRG.42368.1	8	82513392	82517537	MSTRG.42368.1.(u)
MSTRG.42369.8	8	82751939	82792702	MSTRG.42369.8.(u)
MSTRG.42370.1	8	82789123	82789344	MSTRG.42370.1.(u)
MSTRG.42371.1	8	82799896	82823078	MSTRG.42371.1.(u)
MSTRG.42371.2	8	82804359	82823078	MSTRG.42371.2.(u)
MSTRG.42372.1	8	82820020	82820222	MSTRG.42372.1.(u)
MSTRG.42374.1	8	82867222	82896756	MSTRG.42374.1.(u)
MSTRG.42374.2	8	82867224	82896756	MSTRG.42374.2.(u)
MSTRG.42379.1	8	83115909	83118788	MSTRG.42379.1.(u)
MSTRG.42379.2	8	83115909	83118788	MSTRG.42379.2.(u)
MSTRG.42379.3	8	83115909	83118788	MSTRG.42379.3.(u)
MSTRG.42380.1	8	83151054	83151304	MSTRG.42380.1.(u)
MSTRG.42383.1	8	83327229	83330604	MSTRG.42383.1.(u)
MSTRG.42385.1	8	83400221	83400944	MSTRG.42385.1.(u)
MSTRG.42386.1	8	83409901	83410126	MSTRG.42386.1.(u)
MSTRG.42392.1	8	83672862	83679549	MSTRG.42392.1.(u)
MSTRG.42407.1	8	84249093	84249309	MSTRG.42407.1.(u)
MSTRG.42413.1	8	84427919	84428977	MSTRG.42413.1.(u)
MSTRG.42414.2	8	84429131	84430370	MSTRG.42414.2.(u)
MSTRG.42416.1	8	84473507	84481223	MSTRG.42416.1.(u)
MSTRG.42428.1	8	84995688	84995914	MSTRG.42428.1.(u)
MSTRG.42430.2	8	85175163	85197064	MSTRG.42430.2.(u)
MSTRG.42433.1	8	85306634	85311063	MSTRG.42433.1.(u)
MSTRG.42435.1	8	85414687	85433683	MSTRG.42435.1.(u)
MSTRG.42435.2	8	85414687	85439911	MSTRG.42435.2.(u)
MSTRG.42436.1	8	85422450	85422682	MSTRG.42436.1.(u)
MSTRG.42438.1	8	85480871	85481203	MSTRG.42438.1.(u)
MSTRG.42440.1	8	85551954	85568238	MSTRG.42440.1.(u)
MSTRG.42442.1	8	85601132	85607328	MSTRG.42442.1.(u)
MSTRG.42442.2	8	85601143	85607328	MSTRG.42442.2.(u)
MSTRG.42443.1	8	85614383	85637390	MSTRG.42443.1.(u)
MSTRG.42443.2	8	85616612	85637390	MSTRG.42443.2.(u)
MSTRG.42444.1	8	85638233	85641509	MSTRG.42444.1.(u)
MSTRG.42446.1	8	85746276	85761112	MSTRG.42446.1.(u)
MSTRG.42448.1	8	85853395	85853668	MSTRG.42448.1.(u)
MSTRG.42453.1	8	86257962	86258600	MSTRG.42453.1.(u)
MSTRG.42454.1	8	86274957	86393016	MSTRG.42454.1.(u)
MSTRG.42454.2	8	86366571	86436820	MSTRG.42454.2.(u)
MSTRG.42454.3	8	86368194	86391532	MSTRG.42454.3.(u)
MSTRG.42455.1	8	86385701	86386401	MSTRG.42455.1.(u)
MSTRG.42454.4	8	86393017	86436820	MSTRG.42454.4.(u)
MSTRG.42454.5	8	86400322	86436820	MSTRG.42454.5.(u)
MSTRG.42456.1	8	86436382	86451008	MSTRG.42456.1.(u)
MSTRG.42456.2	8	86437007	86451008	MSTRG.42456.2.(u)
MSTRG.42456.3	8	86437010	86451008	MSTRG.42456.3.(u)
MSTRG.42456.4	8	86437315	86451008	MSTRG.42456.4.(u)
MSTRG.42457.1	8	86459063	86459271	MSTRG.42457.1.(u)
MSTRG.42459.1	8	86690240	86692149	MSTRG.42459.1.(u)
MSTRG.42462.1	8	86958994	86963401	MSTRG.42462.1.(u)
MSTRG.42466.1	8	87139258	87139479	MSTRG.42466.1.(u)
MSTRG.42467.1	8	87151371	87151594	MSTRG.42467.1.(u)
MSTRG.42468.1	8	87177840	87182893	MSTRG.42468.1.(u)
MSTRG.42471.1	8	87264285	87265861	MSTRG.42471.1.(u)
MSTRG.42472.1	8	87267806	87270631	MSTRG.42472.1.(u)
MSTRG.42475.1	8	87674534	87675730	MSTRG.42475.1.(u)
MSTRG.42476.1	8	87730975	87731306	MSTRG.42476.1.(u)
MSTRG.42479.1	8	88187826	88188054	MSTRG.42479.1.(u)
MSTRG.42480.1	8	88235710	88235982	MSTRG.42480.1.(u)
MSTRG.42481.2	8	88257408	88286994	MSTRG.42481.2.(u)
MSTRG.42481.1	8	88257408	88286994	MSTRG.42481.1.(u)
MSTRG.42481.3	8	88257415	88286994	MSTRG.42481.3.(u)
MSTRG.42482.1	8	88322990	88340644	MSTRG.42482.1.(u)
MSTRG.42483.1	8	88498249	88498450	MSTRG.42483.1.(u)
MSTRG.42486.1	8	88523039	88529088	MSTRG.42486.1.(u)
MSTRG.42487.1	8	88533815	88534017	MSTRG.42487.1.(u)
MSTRG.42488.1	8	88564445	88566450	MSTRG.42488.1.(u)
MSTRG.42493.2	8	88796447	88798192	MSTRG.42493.2.(u)
MSTRG.42493.3	8	88796467	88798192	MSTRG.42493.3.(u)
MSTRG.42493.4	8	88796476	88798192	MSTRG.42493.4.(u)
MSTRG.42493.5	8	88796739	88798192	MSTRG.42493.5.(u)
MSTRG.42497.1	8	89175458	89176534	MSTRG.42497.1.(u)
MSTRG.42500.1	8	89575506	89575729	MSTRG.42500.1.(u)
MSTRG.42502.1	8	89602678	89619525	MSTRG.42502.1.(u)
MSTRG.42503.1	8	89602685	89603572	MSTRG.42503.1.(u)
MSTRG.42502.2	8	89602727	89630526	MSTRG.42502.2.(u)
MSTRG.42506.1	8	89730620	89731634	MSTRG.42506.1.(u)
MSTRG.42508.1	8	89777667	89778094	MSTRG.42508.1.(u)
MSTRG.42509.1	8	90034252	90040112	MSTRG.42509.1.(u)
MSTRG.42511.3	8	90104609	90114892	MSTRG.42511.3.(u)
MSTRG.42514.1	8	90238011	90238578	MSTRG.42514.1.(u)
MSTRG.42514.2	8	90238029	90238632	MSTRG.42514.2.(u)
MSTRG.42515.1	8	90354046	90354302	MSTRG.42515.1.(u)
MSTRG.42516.1	8	90357292	90357526	MSTRG.42516.1.(u)
MSTRG.42517.1	8	90736138	90736351	MSTRG.42517.1.(u)
MSTRG.42526.1	8	91078210	91081029	MSTRG.42526.1.(u)
MSTRG.42535.1	8	91830049	91830305	MSTRG.42535.1.(u)
MSTRG.42536.1	8	91851782	91852018	MSTRG.42536.1.(u)
MSTRG.42537.1	8	92133924	92134448	MSTRG.42537.1.(u)
MSTRG.42538.1	8	92528556	92547088	MSTRG.42538.1.(u)
MSTRG.42541.1	8	92904882	92905400	MSTRG.42541.1.(u)
MSTRG.42542.1	8	92970743	93220753	MSTRG.42542.1.(u)
MSTRG.42543.1	8	93311406	93311767	MSTRG.42543.1.(u)
MSTRG.42544.1	8	93403686	93403922	MSTRG.42544.1.(u)
MSTRG.42559.1	8	94546062	94546272	MSTRG.42559.1.(u)
MSTRG.42560.1	8	94550653	94550887	MSTRG.42560.1.(u)
MSTRG.42561.1	8	94557245	94559064	MSTRG.42561.1.(u)
MSTRG.42566.1	8	94918355	94934878	MSTRG.42566.1.(u)
MSTRG.42570.1	8	95420130	95420421	MSTRG.42570.1.(u)
MSTRG.42580.1	8	95623755	95644295	MSTRG.42580.1.(u)
MSTRG.42580.2	8	95625556	95644295	MSTRG.42580.2.(u)
MSTRG.42582.1	8	96041977	96057870	MSTRG.42582.1.(u)
MSTRG.42583.1	8	96473359	96488629	MSTRG.42583.1.(u)
MSTRG.42584.1	8	96475580	96490886	MSTRG.42584.1.(u)
MSTRG.42586.1	8	96605220	96605564	MSTRG.42586.1.(u)
MSTRG.42587.1	8	96638384	96643167	MSTRG.42587.1.(u)
MSTRG.42591.1	8	97139021	97162108	MSTRG.42591.1.(u)
MSTRG.42595.1	8	97183179	97186459	MSTRG.42595.1.(u)
MSTRG.42596.1	8	97226148	97226421	MSTRG.42596.1.(u)
MSTRG.42598.1	8	97324467	97324705	MSTRG.42598.1.(u)
MSTRG.42599.1	8	97363455	97363700	MSTRG.42599.1.(u)
MSTRG.42600.1	8	97392047	97393558	MSTRG.42600.1.(u)
MSTRG.42601.1	8	97426880	97427230	MSTRG.42601.1.(u)
MSTRG.42603.1	8	97561471	97575118	MSTRG.42603.1.(u)
MSTRG.42604.1	8	97561515	97575130	MSTRG.42604.1.(u)
MSTRG.42605.1	8	97738987	97739188	MSTRG.42605.1.(u)
MSTRG.42606.1	8	97902984	97911026	MSTRG.42606.1.(u)
MSTRG.42608.1	8	98109374	98109886	MSTRG.42608.1.(u)
MSTRG.42610.1	8	98189037	98459369	MSTRG.42610.1.(u)
MSTRG.42611.1	8	98265686	98272678	MSTRG.42611.1.(u)
MSTRG.42612.1	8	98374021	98383070	MSTRG.42612.1.(u)
MSTRG.42613.1	8	98396117	98401039	MSTRG.42613.1.(u)
MSTRG.42614.1	8	98401092	98402605	MSTRG.42614.1.(u)
MSTRG.42615.1	8	98424185	98437969	MSTRG.42615.1.(u)
MSTRG.42615.2	8	98424185	98437969	MSTRG.42615.2.(u)
MSTRG.42615.3	8	98424185	98437969	MSTRG.42615.3.(u)
MSTRG.42629.1	8	99112575	99123851	MSTRG.42629.1.(u)
MSTRG.42635.1	8	99752701	99779014	MSTRG.42635.1.(u)
MSTRG.42635.2	8	99752810	99763409	MSTRG.42635.2.(u)
MSTRG.42636.1	8	99768491	99768762	MSTRG.42636.1.(u)
MSTRG.42643.1	8	100137951	100149805	MSTRG.42643.1.(u)
MSTRG.42644.1	8	100138091	100149779	MSTRG.42644.1.(u)
MSTRG.42645.1	8	100150301	100150530	MSTRG.42645.1.(u)
MSTRG.42649.1	8	100541664	100542075	MSTRG.42649.1.(u)
MSTRG.42650.1	8	100547757	100548039	MSTRG.42650.1.(u)
MSTRG.42651.1	8	100551470	100566998	MSTRG.42651.1.(u)
MSTRG.42653.1	8	100566375	100571773	MSTRG.42653.1.(u)
MSTRG.42655.1	8	100770835	100774899	MSTRG.42655.1.(u)
MSTRG.42658.5	8	100953007	100961592	MSTRG.42658.5.(u)
MSTRG.42666.1	8	101360883	101361284	MSTRG.42666.1.(u)
MSTRG.42667.1	8	101397614	101398242	MSTRG.42667.1.(u)
MSTRG.42671.1	8	101722505	101722724	MSTRG.42671.1.(u)
MSTRG.42673.1	8	101740827	101741057	MSTRG.42673.1.(u)
MSTRG.42680.1	8	102003689	102004203	MSTRG.42680.1.(u)
MSTRG.42689.2	8	102301488	102309404	MSTRG.42689.2.(u)
MSTRG.42690.1	8	102301507	102309352	MSTRG.42690.1.(u)
MSTRG.42691.1	8	102311850	102312572	MSTRG.42691.1.(u)
MSTRG.42693.1	8	102322569	102330310	MSTRG.42693.1.(u)
MSTRG.42693.2	8	102322590	102330310	MSTRG.42693.2.(u)
MSTRG.42694.1	8	102329167	102336675	MSTRG.42694.1.(u)
MSTRG.42695.1	8	102338917	102358164	MSTRG.42695.1.(u)
MSTRG.42696.1	8	102341888	102343164	MSTRG.42696.1.(u)
MSTRG.42697.1	8	102343426	102344042	MSTRG.42697.1.(u)
MSTRG.42698.1	8	102350872	102352977	MSTRG.42698.1.(u)
MSTRG.42713.1	8	102629086	102630679	MSTRG.42713.1.(u)
MSTRG.42715.2	8	102634842	102641825	MSTRG.42715.2.(u)
MSTRG.42715.3	8	102634848	102641825	MSTRG.42715.3.(u)
MSTRG.42715.4	8	102634860	102642064	MSTRG.42715.4.(u)
MSTRG.42715.5	8	102634861	102641825	MSTRG.42715.5.(u)
MSTRG.42715.6	8	102634886	102641825	MSTRG.42715.6.(u)
MSTRG.42715.7	8	102634899	102641825	MSTRG.42715.7.(u)
MSTRG.42715.8	8	102634926	102641674	MSTRG.42715.8.(u)
MSTRG.42715.9	8	102635663	102641825	MSTRG.42715.9.(u)
MSTRG.42720.1	8	102927077	102952038	MSTRG.42720.1.(u)
MSTRG.42720.2	8	102928269	102952038	MSTRG.42720.2.(u)
MSTRG.42723.1	8	103289622	103290100	MSTRG.42723.1.(u)
MSTRG.42726.2	8	103331412	103339955	MSTRG.42726.2.(u)
MSTRG.42726.3	8	103338002	103339955	MSTRG.42726.3.(u)
MSTRG.42737.1	8	103614755	103615796	MSTRG.42737.1.(u)
MSTRG.42740.1	8	103743231	103743478	MSTRG.42740.1.(u)
MSTRG.42742.3	8	103794883	103799375	MSTRG.42742.3.(u)
MSTRG.42742.6	8	103794944	103800509	MSTRG.42742.6.(u)
MSTRG.42743.3	8	103834297	103852281	MSTRG.42743.3.(u)
MSTRG.42743.1	8	103834297	103852281	MSTRG.42743.1.(u)
MSTRG.42743.2	8	103834297	103838009	MSTRG.42743.2.(u)
MSTRG.42743.4	8	103834297	103838009	MSTRG.42743.4.(u)
MSTRG.42743.5	8	103834297	103838009	MSTRG.42743.5.(u)
MSTRG.42743.6	8	103834297	103838009	MSTRG.42743.6.(u)
MSTRG.42743.7	8	103834297	103838009	MSTRG.42743.7.(u)
MSTRG.42743.8	8	103834427	103838420	MSTRG.42743.8.(u)
MSTRG.42743.9	8	103840034	103852281	MSTRG.42743.9.(u)
MSTRG.42751.1	8	104604598	104728146	MSTRG.42751.1.(u)
MSTRG.42752.1	8	104673355	104701442	MSTRG.42752.1.(u)
MSTRG.42753.1	8	104762442	104762700	MSTRG.42753.1.(u)
MSTRG.42754.1	8	104831549	104831811	MSTRG.42754.1.(u)
MSTRG.42756.1	8	104987569	104988221	MSTRG.42756.1.(u)
MSTRG.42771.1	8	106794423	106836243	MSTRG.42771.1.(u)
MSTRG.42772.1	8	106795389	106837193	MSTRG.42772.1.(u)
MSTRG.42773.1	8	106997318	106997586	MSTRG.42773.1.(u)
MSTRG.42775.1	8	107098122	107132849	MSTRG.42775.1.(u)
MSTRG.42775.2	8	107127243	107132849	MSTRG.42775.2.(u)
MSTRG.42777.1	8	107957584	107957847	MSTRG.42777.1.(u)
MSTRG.42779.1	8	108900595	108947397	MSTRG.42779.1.(u)
MSTRG.42780.1	8	108905979	108939024	MSTRG.42780.1.(u)
MSTRG.42781.1	8	108998866	108999134	MSTRG.42781.1.(u)
MSTRG.42782.1	8	109069121	109069395	MSTRG.42782.1.(u)
MSTRG.42783.1	8	109097518	109100290	MSTRG.42783.1.(u)
MSTRG.42784.1	8	109126152	109133920	MSTRG.42784.1.(u)
MSTRG.42785.1	8	109510588	109627992	MSTRG.42785.1.(u)
MSTRG.42786.1	8	109611759	109611971	MSTRG.42786.1.(u)
MSTRG.42787.1	8	109699485	109701267	MSTRG.42787.1.(u)
MSTRG.42788.1	8	109729190	109729555	MSTRG.42788.1.(u)
MSTRG.42789.1	8	109786884	109789321	MSTRG.42789.1.(u)
MSTRG.42789.2	8	109786974	109819662	MSTRG.42789.2.(u)
MSTRG.42790.1	8	109822841	109823042	MSTRG.42790.1.(u)
MSTRG.42792.1	8	110016955	110023190	MSTRG.42792.1.(u)
MSTRG.42792.2	8	110017019	110027544	MSTRG.42792.2.(u)
MSTRG.42792.3	8	110017024	110020614	MSTRG.42792.3.(u)
MSTRG.42792.4	8	110019584	110027544	MSTRG.42792.4.(u)
MSTRG.42792.5	8	110020615	110027544	MSTRG.42792.5.(u)
MSTRG.42792.6	8	110020616	110022191	MSTRG.42792.6.(u)
MSTRG.42793.1	8	110125298	110125611	MSTRG.42793.1.(u)
MSTRG.42794.1	8	110127943	110128239	MSTRG.42794.1.(u)
MSTRG.42795.1	8	110128701	110137021	MSTRG.42795.1.(u)
MSTRG.42795.2	8	110128735	110133513	MSTRG.42795.2.(u)
MSTRG.42795.4	8	110128744	110133513	MSTRG.42795.4.(u)
MSTRG.42795.3	8	110128744	110133513	MSTRG.42795.3.(u)
MSTRG.42795.5	8	110128756	110133513	MSTRG.42795.5.(u)
MSTRG.42795.6	8	110128770	110130724	MSTRG.42795.6.(u)
MSTRG.42796.1	8	110142707	110144126	MSTRG.42796.1.(u)
MSTRG.42801.1	8	110262165	110264801	MSTRG.42801.1.(u)
MSTRG.42806.1	8	110462882	110490690	MSTRG.42806.1.(u)
MSTRG.42806.2	8	110478477	110490690	MSTRG.42806.2.(u)
MSTRG.42806.3	8	110479266	110490690	MSTRG.42806.3.(u)
MSTRG.42816.1	8	110772943	110845088	MSTRG.42816.1.(u)
MSTRG.42818.1	8	110927446	110928167	MSTRG.42818.1.(u)
MSTRG.42820.2	8	110957167	110958210	MSTRG.42820.2.(u)
MSTRG.42825.2	8	111026118	111029185	MSTRG.42825.2.(u)
MSTRG.42830.1	8	111089612	111090084	MSTRG.42830.1.(u)
MSTRG.42831.1	8	111091217	111093349	MSTRG.42831.1.(u)
MSTRG.42831.4	8	111091529	111093349	MSTRG.42831.4.(u)
MSTRG.42831.3	8	111091529	111093349	MSTRG.42831.3.(u)
MSTRG.42831.2	8	111091529	111093349	MSTRG.42831.2.(u)
MSTRG.42831.5	8	111091538	111093349	MSTRG.42831.5.(u)
MSTRG.42831.7	8	111091694	111093349	MSTRG.42831.7.(u)
MSTRG.42831.6	8	111091694	111093349	MSTRG.42831.6.(u)
MSTRG.42834.1	8	111166762	111175131	MSTRG.42834.1.(u)
MSTRG.42834.2	8	111167206	111171021	MSTRG.42834.2.(u)
MSTRG.42834.3	8	111171022	111173745	MSTRG.42834.3.(u)
MSTRG.42835.1	8	111273757	111284441	MSTRG.42835.1.(u)
MSTRG.42836.2	8	111284597	111292311	MSTRG.42836.2.(u)
MSTRG.42836.1	8	111284597	111292311	MSTRG.42836.1.(u)
MSTRG.42838.1	8	111321572	111324468	MSTRG.42838.1.(u)
MSTRG.42838.2	8	111321572	111327143	MSTRG.42838.2.(u)
MSTRG.42839.1	8	111342781	111343718	MSTRG.42839.1.(u)
MSTRG.42840.1	8	111431649	111432363	MSTRG.42840.1.(u)
MSTRG.42841.1	8	111432858	111435530	MSTRG.42841.1.(u)
MSTRG.42842.1	8	111443039	111443273	MSTRG.42842.1.(u)
MSTRG.42844.1	8	111473377	111477142	MSTRG.42844.1.(u)
MSTRG.42845.1	8	111478592	111483111	MSTRG.42845.1.(u)
MSTRG.42846.1	8	111629505	111647632	MSTRG.42846.1.(u)
MSTRG.42847.9	8	111659696	111756716	MSTRG.42847.9.(u)
MSTRG.42848.1	8	111819505	111832720	MSTRG.42848.1.(u)
MSTRG.42848.2	8	111823762	111834541	MSTRG.42848.2.(u)
MSTRG.42848.3	8	111823796	111834541	MSTRG.42848.3.(u)
MSTRG.42848.4	8	111824866	111834541	MSTRG.42848.4.(u)
MSTRG.42853.1	8	112093243	112100754	MSTRG.42853.1.(u)
MSTRG.42857.1	8	112168630	112182596	MSTRG.42857.1.(u)
MSTRG.42857.3	8	112172635	112182596	MSTRG.42857.3.(u)
MSTRG.42857.2	8	112172635	112182596	MSTRG.42857.2.(u)
MSTRG.42859.2	8	112221469	112223206	MSTRG.42859.2.(u)
MSTRG.42860.1	8	112223817	112225445	MSTRG.42860.1.(u)
MSTRG.42860.2	8	112223817	112225445	MSTRG.42860.2.(u)
MSTRG.42864.1	8	112384419	112385228	MSTRG.42864.1.(u)
MSTRG.42865.1	8	112470245	112470554	MSTRG.42865.1.(u)
MSTRG.42867.1	8	112489146	112500975	MSTRG.42867.1.(u)
MSTRG.42867.2	8	112489146	112500975	MSTRG.42867.2.(u)
MSTRG.42868.1	8	112582298	112583815	MSTRG.42868.1.(u)
MSTRG.42872.1	8	112848426	112848779	MSTRG.42872.1.(u)
MSTRG.42873.1	8	112912997	112914129	MSTRG.42873.1.(u)
MSTRG.42874.1	8	112916646	112917495	MSTRG.42874.1.(u)
MSTRG.42876.1	8	112933820	112934572	MSTRG.42876.1.(u)
MSTRG.42877.2	8	112954866	112970134	MSTRG.42877.2.(u)
MSTRG.42877.1	8	112954866	112964436	MSTRG.42877.1.(u)
MSTRG.42879.1	8	113006070	113014242	MSTRG.42879.1.(u)
MSTRG.42880.1	8	113014353	113035229	MSTRG.42880.1.(u)
MSTRG.42881.1	8	113037883	113038109	MSTRG.42881.1.(u)
MSTRG.42882.1	8	113056571	113056959	MSTRG.42882.1.(u)
MSTRG.42883.1	8	113138960	113148749	MSTRG.42883.1.(u)
MSTRG.42883.2	8	113138968	113147866	MSTRG.42883.2.(u)
MSTRG.42884.1	8	113149286	113150185	MSTRG.42884.1.(u)
MSTRG.42885.5	8	113154783	113169838	MSTRG.42885.5.(u)
MSTRG.42887.1	8	113219289	113235049	MSTRG.42887.1.(u)
MSTRG.42888.1	9	8851	9108	MSTRG.42888.1.(u)
MSTRG.42889.1	9	9396	11436	MSTRG.42889.1.(u)
MSTRG.42890.1	9	11556	13231	MSTRG.42890.1.(u)
MSTRG.42891.1	9	12601	14034	MSTRG.42891.1.(u)
MSTRG.42892.1	9	14110	41208	MSTRG.42892.1.(u)
MSTRG.42892.2	9	14110	41208	MSTRG.42892.2.(u)
MSTRG.42892.3	9	14110	41208	MSTRG.42892.3.(u)
MSTRG.42892.4	9	15719	41208	MSTRG.42892.4.(u)
MSTRG.42892.5	9	25748	41208	MSTRG.42892.5.(u)
MSTRG.42892.7	9	29532	41208	MSTRG.42892.7.(u)
MSTRG.42892.6	9	29532	41208	MSTRG.42892.6.(u)
MSTRG.42893.1	9	41694	43837	MSTRG.42893.1.(u)
MSTRG.42896.1	9	58744	112500	MSTRG.42896.1.(u)
MSTRG.42897.1	9	60280	86899	MSTRG.42897.1.(u)
MSTRG.42896.2	9	96638	112500	MSTRG.42896.2.(u)
MSTRG.42900.1	9	259148	318968	MSTRG.42900.1.(u)
MSTRG.42903.1	9	439934	448162	MSTRG.42903.1.(u)
MSTRG.42905.1	9	481259	506028	MSTRG.42905.1.(u)
MSTRG.42906.1	9	562780	563358	MSTRG.42906.1.(u)
MSTRG.42909.1	9	774065	818132	MSTRG.42909.1.(u)
MSTRG.42910.1	9	823620	823882	MSTRG.42910.1.(u)
MSTRG.42911.2	9	887873	888810	MSTRG.42911.2.(u)
MSTRG.42911.3	9	888209	888810	MSTRG.42911.3.(u)
MSTRG.42913.1	9	1217147	1220473	MSTRG.42913.1.(u)
MSTRG.42914.1	9	1288551	1288860	MSTRG.42914.1.(u)
MSTRG.42915.1	9	1825277	1975554	MSTRG.42915.1.(u)
MSTRG.42918.1	9	2133376	2148614	MSTRG.42918.1.(u)
MSTRG.42919.1	9	2215404	2215819	MSTRG.42919.1.(u)
MSTRG.42920.1	9	2443072	2449329	MSTRG.42920.1.(u)
MSTRG.42921.1	9	2444045	2444281	MSTRG.42921.1.(u)
MSTRG.42922.1	9	2444817	2448375	MSTRG.42922.1.(u)
MSTRG.42923.1	9	2618016	2618235	MSTRG.42923.1.(u)
MSTRG.42925.1	9	3160623	3454321	MSTRG.42925.1.(u)
MSTRG.42926.1	9	3324194	3356085	MSTRG.42926.1.(u)
MSTRG.42927.1	9	3700432	3700710	MSTRG.42927.1.(u)
MSTRG.42928.1	9	3934194	3934599	MSTRG.42928.1.(u)
MSTRG.42929.1	9	3982333	3982654	MSTRG.42929.1.(u)
MSTRG.42930.1	9	4059349	4059912	MSTRG.42930.1.(u)
MSTRG.42931.1	9	4232055	4232277	MSTRG.42931.1.(u)
MSTRG.42932.1	9	4542423	4549730	MSTRG.42932.1.(u)
MSTRG.42935.1	9	6324591	6325346	MSTRG.42935.1.(u)
MSTRG.42936.1	9	6581782	6584948	MSTRG.42936.1.(u)
MSTRG.42937.1	9	6745966	6753594	MSTRG.42937.1.(u)
MSTRG.42939.1	9	7321742	7360245	MSTRG.42939.1.(u)
MSTRG.42939.3	9	7321782	7360245	MSTRG.42939.3.(u)
MSTRG.42939.2	9	7321782	7360245	MSTRG.42939.2.(u)
MSTRG.42939.4	9	7349998	7360245	MSTRG.42939.4.(u)
MSTRG.42940.5	9	7360510	7477767	MSTRG.42940.5.(u)
MSTRG.42940.6	9	7360510	7493164	MSTRG.42940.6.(u)
MSTRG.42940.7	9	7360510	7477767	MSTRG.42940.7.(u)
MSTRG.42941.1	9	7431060	7441971	MSTRG.42941.1.(u)
MSTRG.42941.2	9	7431098	7446085	MSTRG.42941.2.(u)
MSTRG.42941.3	9	7431498	7445894	MSTRG.42941.3.(u)
MSTRG.42941.4	9	7436003	7445894	MSTRG.42941.4.(u)
MSTRG.42941.5	9	7436669	7446085	MSTRG.42941.5.(u)
MSTRG.42942.1	9	7584170	7668898	MSTRG.42942.1.(u)
MSTRG.42944.1	9	7610279	7610541	MSTRG.42944.1.(u)
MSTRG.42945.1	9	7633328	7665129	MSTRG.42945.1.(u)
MSTRG.42947.1	9	8453624	8453864	MSTRG.42947.1.(u)
MSTRG.42951.1	9	8846353	8851309	MSTRG.42951.1.(u)
MSTRG.42952.4	9	8850299	9293510	MSTRG.42952.4.(u)
MSTRG.42952.3	9	8850299	9132137	MSTRG.42952.3.(u)
MSTRG.42952.5	9	8850299	9126280	MSTRG.42952.5.(u)
MSTRG.42952.2	9	8850299	8872785	MSTRG.42952.2.(u)
MSTRG.42952.7	9	8850506	8885401	MSTRG.42952.7.(u)
MSTRG.42952.8	9	8850506	9291454	MSTRG.42952.8.(u)
MSTRG.42952.6	9	8850506	9111768	MSTRG.42952.6.(u)
MSTRG.42953.1	9	8973637	9023961	MSTRG.42953.1.(u)
MSTRG.42959.1	9	9503822	9504077	MSTRG.42959.1.(u)
MSTRG.42957.2	9	9505020	9515015	MSTRG.42957.2.(u)
MSTRG.42961.6	9	9677364	9682598	MSTRG.42961.6.(u)
MSTRG.42962.1	9	9678188	9681825	MSTRG.42962.1.(u)
MSTRG.42962.2	9	9678914	9681825	MSTRG.42962.2.(u)
MSTRG.42964.1	9	9783287	9783926	MSTRG.42964.1.(u)
MSTRG.42969.1	9	10137293	10159006	MSTRG.42969.1.(u)
MSTRG.42969.2	9	10137293	10159006	MSTRG.42969.2.(u)
MSTRG.42970.1	9	10170463	10170702	MSTRG.42970.1.(u)
MSTRG.42971.2	9	10210527	10225156	MSTRG.42971.2.(u)
MSTRG.42971.1	9	10210527	10222534	MSTRG.42971.1.(u)
MSTRG.42972.1	9	10217550	10246861	MSTRG.42972.1.(u)
MSTRG.42977.1	9	10613237	10624545	MSTRG.42977.1.(u)
MSTRG.42977.2	9	10613254	10624545	MSTRG.42977.2.(u)
MSTRG.42978.1	9	10630438	10632025	MSTRG.42978.1.(u)
MSTRG.42979.1	9	10631342	10631579	MSTRG.42979.1.(u)
MSTRG.42981.1	9	10698738	11010245	MSTRG.42981.1.(u)
MSTRG.42982.1	9	10814095	10814761	MSTRG.42982.1.(u)
MSTRG.42983.1	9	10942281	11011628	MSTRG.42983.1.(u)
MSTRG.42990.1	9	11729595	11730349	MSTRG.42990.1.(u)
MSTRG.42991.1	9	11832155	11839957	MSTRG.42991.1.(u)
MSTRG.42992.5	9	12003483	12100942	MSTRG.42992.5.(u)
MSTRG.42992.6	9	12003483	12086848	MSTRG.42992.6.(u)
MSTRG.42992.8	9	12003501	12173865	MSTRG.42992.8.(u)
MSTRG.42992.9	9	12003545	12201353	MSTRG.42992.9.(u)
MSTRG.42993.1	9	12003802	12004299	MSTRG.42993.1.(u)
MSTRG.42994.1	9	12023997	12024210	MSTRG.42994.1.(u)
MSTRG.42995.1	9	12187111	12187689	MSTRG.42995.1.(u)
MSTRG.42996.1	9	12240064	12318111	MSTRG.42996.1.(u)
MSTRG.42997.1	9	12240407	12240678	MSTRG.42997.1.(u)
MSTRG.42996.2	9	12262431	12318111	MSTRG.42996.2.(u)
MSTRG.42996.3	9	12302318	12318111	MSTRG.42996.3.(u)
MSTRG.42996.4	9	12306250	12318111	MSTRG.42996.4.(u)
MSTRG.42998.1	9	12318352	12344184	MSTRG.42998.1.(u)
MSTRG.42998.2	9	12318353	12388366	MSTRG.42998.2.(u)
MSTRG.42998.3	9	12318377	12336054	MSTRG.42998.3.(u)
MSTRG.42999.1	9	12353692	12388331	MSTRG.42999.1.(u)
MSTRG.43000.1	9	12696992	12710238	MSTRG.43000.1.(u)
MSTRG.43001.1	9	12729272	12730576	MSTRG.43001.1.(u)
MSTRG.43007.1	9	12805337	12814130	MSTRG.43007.1.(u)
MSTRG.43008.1	9	12821219	12834311	MSTRG.43008.1.(u)
MSTRG.43009.1	9	12838983	12841567	MSTRG.43009.1.(u)
MSTRG.43010.1	9	12839891	12843054	MSTRG.43010.1.(u)
MSTRG.43011.1	9	12844198	12846029	MSTRG.43011.1.(u)
MSTRG.43012.1	9	12847082	12848738	MSTRG.43012.1.(u)
MSTRG.43013.1	9	12864492	12864731	MSTRG.43013.1.(u)
MSTRG.43014.1	9	12866389	12866603	MSTRG.43014.1.(u)
MSTRG.43015.1	9	12874355	12880885	MSTRG.43015.1.(u)
MSTRG.43016.2	9	12893481	12903901	MSTRG.43016.2.(u)
MSTRG.43016.1	9	12893481	12903901	MSTRG.43016.1.(u)
MSTRG.43016.3	9	12893483	12903818	MSTRG.43016.3.(u)
MSTRG.43017.1	9	12914924	12915423	MSTRG.43017.1.(u)
MSTRG.43018.1	9	12923153	12923571	MSTRG.43018.1.(u)
MSTRG.43019.6	9	12926214	12931476	MSTRG.43019.6.(u)
MSTRG.43021.1	9	12999326	13004648	MSTRG.43021.1.(u)
MSTRG.43028.1	9	13608176	13608379	MSTRG.43028.1.(u)
MSTRG.43030.1	9	13849150	13881967	MSTRG.43030.1.(u)
MSTRG.43030.2	9	13849206	13946778	MSTRG.43030.2.(u)
MSTRG.43030.3	9	13849206	13895908	MSTRG.43030.3.(u)
MSTRG.43031.1	9	13997286	14008600	MSTRG.43031.1.(u)
MSTRG.43031.2	9	13997286	14039350	MSTRG.43031.2.(u)
MSTRG.43031.3	9	13997286	14036523	MSTRG.43031.3.(u)
MSTRG.43032.1	9	14144593	14153677	MSTRG.43032.1.(u)
MSTRG.43033.1	9	14334273	14350265	MSTRG.43033.1.(u)
MSTRG.43034.1	9	14499934	14500145	MSTRG.43034.1.(u)
MSTRG.43036.7	9	14826439	14829231	MSTRG.43036.7.(u)
MSTRG.43037.1	9	14843619	14846704	MSTRG.43037.1.(u)
MSTRG.43040.1	9	15237278	15240719	MSTRG.43040.1.(u)
MSTRG.43044.1	9	15738561	15739426	MSTRG.43044.1.(u)
MSTRG.43045.1	9	15739488	15755383	MSTRG.43045.1.(u)
MSTRG.43046.1	9	15739821	15742150	MSTRG.43046.1.(u)
MSTRG.43046.3	9	15739826	15750021	MSTRG.43046.3.(u)
MSTRG.43046.2	9	15739826	15750021	MSTRG.43046.2.(u)
MSTRG.43046.4	9	15739878	15750021	MSTRG.43046.4.(u)
MSTRG.43046.5	9	15740183	15750021	MSTRG.43046.5.(u)
MSTRG.43046.6	9	15747625	15750021	MSTRG.43046.6.(u)
MSTRG.43047.1	9	15838753	15849930	MSTRG.43047.1.(u)
MSTRG.43048.1	9	15894780	15904373	MSTRG.43048.1.(u)
MSTRG.43050.1	9	16133327	16139880	MSTRG.43050.1.(u)
MSTRG.43051.1	9	16183780	16185233	MSTRG.43051.1.(u)
MSTRG.43052.1	9	16706099	16706361	MSTRG.43052.1.(u)
MSTRG.43056.1	9	17146247	17147316	MSTRG.43056.1.(u)
MSTRG.43057.1	9	17270041	17270556	MSTRG.43057.1.(u)
MSTRG.43061.1	9	17822214	17829549	MSTRG.43061.1.(u)
MSTRG.43062.1	9	17944046	18015767	MSTRG.43062.1.(u)
MSTRG.43063.1	9	17982879	17991507	MSTRG.43063.1.(u)
MSTRG.43064.1	9	18009516	18030772	MSTRG.43064.1.(u)
MSTRG.43065.1	9	18063461	18063795	MSTRG.43065.1.(u)
MSTRG.43066.6	9	18291095	18341263	MSTRG.43066.6.(u)
MSTRG.43066.7	9	18317027	18329182	MSTRG.43066.7.(u)
MSTRG.43066.8	9	18341316	18468094	MSTRG.43066.8.(u)
MSTRG.43068.1	9	18349983	18404731	MSTRG.43068.1.(u)
MSTRG.43070.1	9	18497577	18519299	MSTRG.43070.1.(u)
MSTRG.43071.1	9	18499879	18506446	MSTRG.43071.1.(u)
MSTRG.43074.1	9	18653045	18687573	MSTRG.43074.1.(u)
MSTRG.43074.3	9	18653046	18658370	MSTRG.43074.3.(u)
MSTRG.43074.2	9	18653046	18658370	MSTRG.43074.2.(u)
MSTRG.43075.1	9	18695791	18696075	MSTRG.43075.1.(u)
MSTRG.43078.1	9	18825606	18826101	MSTRG.43078.1.(u)
MSTRG.43080.1	9	18859690	18914150	MSTRG.43080.1.(u)
MSTRG.43084.1	9	19425731	19425943	MSTRG.43084.1.(u)
MSTRG.43088.1	9	19654475	19654681	MSTRG.43088.1.(u)
MSTRG.43089.1	9	19699222	19702255	MSTRG.43089.1.(u)
MSTRG.43091.1	9	19793538	19793844	MSTRG.43091.1.(u)
MSTRG.43093.1	9	20078431	20084245	MSTRG.43093.1.(u)
MSTRG.43094.1	9	20092445	20092721	MSTRG.43094.1.(u)
MSTRG.43095.1	9	20347914	20348134	MSTRG.43095.1.(u)
MSTRG.43096.2	9	20463109	20525680	MSTRG.43096.2.(u)
MSTRG.43096.1	9	20463109	20525680	MSTRG.43096.1.(u)
MSTRG.43097.1	9	20901611	20911037	MSTRG.43097.1.(u)
MSTRG.43098.1	9	20924157	21134284	MSTRG.43098.1.(u)
MSTRG.43099.1	9	20971531	20980807	MSTRG.43099.1.(u)
MSTRG.43100.1	9	21184728	21197281	MSTRG.43100.1.(u)
MSTRG.43101.1	9	21232280	21271987	MSTRG.43101.1.(u)
MSTRG.43101.2	9	21232778	21271987	MSTRG.43101.2.(u)
MSTRG.43101.3	9	21255720	21271987	MSTRG.43101.3.(u)
MSTRG.43102.1	9	21484399	21488654	MSTRG.43102.1.(u)
MSTRG.43105.1	9	21510732	21527986	MSTRG.43105.1.(u)
MSTRG.43105.2	9	21510732	21527986	MSTRG.43105.2.(u)
MSTRG.43107.1	9	21543317	21543843	MSTRG.43107.1.(u)
MSTRG.43109.1	9	21688522	21718553	MSTRG.43109.1.(u)
MSTRG.43110.1	9	21772384	21777278	MSTRG.43110.1.(u)
MSTRG.43111.1	9	21778411	21780248	MSTRG.43111.1.(u)
MSTRG.43112.1	9	21874141	21874616	MSTRG.43112.1.(u)
MSTRG.43113.1	9	21895585	21895888	MSTRG.43113.1.(u)
MSTRG.43115.1	9	22093189	22106864	MSTRG.43115.1.(u)
MSTRG.43115.2	9	22093351	22106864	MSTRG.43115.2.(u)
MSTRG.43115.3	9	22093499	22106864	MSTRG.43115.3.(u)
MSTRG.43115.4	9	22093703	22106864	MSTRG.43115.4.(u)
MSTRG.43115.5	9	22094188	22101682	MSTRG.43115.5.(u)
MSTRG.43115.6	9	22094413	22101682	MSTRG.43115.6.(u)
MSTRG.43115.7	9	22096105	22105376	MSTRG.43115.7.(u)
MSTRG.43115.8	9	22101683	22105376	MSTRG.43115.8.(u)
MSTRG.43117.1	9	22250864	22421115	MSTRG.43117.1.(u)
MSTRG.43127.1	9	23373955	23374233	MSTRG.43127.1.(u)
MSTRG.43139.1	9	24421878	24422510	MSTRG.43139.1.(u)
MSTRG.43143.1	9	24846378	24846707	MSTRG.43143.1.(u)
MSTRG.43145.1	9	24993285	24993505	MSTRG.43145.1.(u)
MSTRG.43146.1	9	25031172	25081341	MSTRG.43146.1.(u)
MSTRG.43147.1	9	25082226	25093996	MSTRG.43147.1.(u)
MSTRG.43149.1	9	25244876	25245144	MSTRG.43149.1.(u)
MSTRG.43157.1	9	25561781	25645796	MSTRG.43157.1.(u)
MSTRG.43158.1	9	25646147	25647109	MSTRG.43158.1.(u)
MSTRG.43160.1	9	25892661	25892895	MSTRG.43160.1.(u)
MSTRG.43161.1	9	25923177	25924041	MSTRG.43161.1.(u)
MSTRG.43165.1	9	26088127	26095149	MSTRG.43165.1.(u)
MSTRG.43164.5	9	26091520	26099677	MSTRG.43164.5.(u)
MSTRG.43164.6	9	26093550	26099677	MSTRG.43164.6.(u)
MSTRG.43164.7	9	26094778	26099677	MSTRG.43164.7.(u)
MSTRG.43170.1	9	27342400	27342617	MSTRG.43170.1.(u)
MSTRG.43171.1	9	27358895	27359127	MSTRG.43171.1.(u)
MSTRG.43172.1	9	27543893	27547209	MSTRG.43172.1.(u)
MSTRG.43177.1	9	27827668	27831773	MSTRG.43177.1.(u)
MSTRG.43178.1	9	27844576	27914611	MSTRG.43178.1.(u)
MSTRG.43178.3	9	27844593	27914611	MSTRG.43178.3.(u)
MSTRG.43178.4	9	27844593	27914611	MSTRG.43178.4.(u)
MSTRG.43178.2	9	27844593	27914611	MSTRG.43178.2.(u)
MSTRG.43178.5	9	27844594	27914611	MSTRG.43178.5.(u)
MSTRG.43178.7	9	27854156	27914611	MSTRG.43178.7.(u)
MSTRG.43178.6	9	27854156	27914611	MSTRG.43178.6.(u)
MSTRG.43178.8	9	27855197	27914611	MSTRG.43178.8.(u)
MSTRG.43178.9	9	27856327	27914611	MSTRG.43178.9.(u)
MSTRG.43180.1	9	28208670	28208886	MSTRG.43180.1.(u)
MSTRG.43181.1	9	28339890	28348063	MSTRG.43181.1.(u)
MSTRG.43181.2	9	28339971	28371839	MSTRG.43181.2.(u)
MSTRG.43181.3	9	28340213	28371921	MSTRG.43181.3.(u)
MSTRG.43182.1	9	28371048	28384113	MSTRG.43182.1.(u)
MSTRG.43183.1	9	28383593	28383879	MSTRG.43183.1.(u)
MSTRG.43184.1	9	28426344	28426732	MSTRG.43184.1.(u)
MSTRG.43186.3	9	28470988	28472839	MSTRG.43186.3.(u)
MSTRG.43186.5	9	28482806	28507677	MSTRG.43186.5.(u)
MSTRG.43186.6	9	28482806	28504659	MSTRG.43186.6.(u)
MSTRG.43189.1	9	28644389	28644667	MSTRG.43189.1.(u)
MSTRG.43191.1	9	28833331	28833531	MSTRG.43191.1.(u)
MSTRG.43194.1	9	29090647	29095825	MSTRG.43194.1.(u)
MSTRG.43193.2	9	29147357	29159902	MSTRG.43193.2.(u)
MSTRG.43196.1	9	29272802	29284036	MSTRG.43196.1.(u)
MSTRG.43196.4	9	29272840	29284036	MSTRG.43196.4.(u)
MSTRG.43196.3	9	29272840	29284036	MSTRG.43196.3.(u)
MSTRG.43196.2	9	29272840	29281789	MSTRG.43196.2.(u)
MSTRG.43197.1	9	29278475	29278774	MSTRG.43197.1.(u)
MSTRG.43198.1	9	29377127	29380809	MSTRG.43198.1.(u)
MSTRG.43199.1	9	29397738	29488651	MSTRG.43199.1.(u)
MSTRG.43199.2	9	29397764	29559900	MSTRG.43199.2.(u)
MSTRG.43200.1	9	29469931	29476763	MSTRG.43200.1.(u)
MSTRG.43201.1	9	29470511	29477367	MSTRG.43201.1.(u)
MSTRG.43199.3	9	29511445	29559900	MSTRG.43199.3.(u)
MSTRG.43202.1	9	29527867	29528128	MSTRG.43202.1.(u)
MSTRG.43204.1	9	29640836	29646260	MSTRG.43204.1.(u)
MSTRG.43205.1	9	29686270	29686472	MSTRG.43205.1.(u)
MSTRG.43206.1	9	29702039	29702365	MSTRG.43206.1.(u)
MSTRG.43208.1	9	29798234	29798445	MSTRG.43208.1.(u)
MSTRG.43209.1	9	29806619	29806884	MSTRG.43209.1.(u)
MSTRG.43215.1	9	30379687	30419650	MSTRG.43215.1.(u)
MSTRG.43216.1	9	30593919	30595392	MSTRG.43216.1.(u)
MSTRG.43217.1	9	30672628	30673052	MSTRG.43217.1.(u)
MSTRG.43218.1	9	30775413	30775793	MSTRG.43218.1.(u)
MSTRG.43219.1	9	30960319	30965230	MSTRG.43219.1.(u)
MSTRG.43220.1	9	31075611	31100169	MSTRG.43220.1.(u)
MSTRG.43221.1	9	31076975	31087241	MSTRG.43221.1.(u)
MSTRG.43222.1	9	31077014	31087228	MSTRG.43222.1.(u)
MSTRG.43224.1	9	31258175	31263613	MSTRG.43224.1.(u)
MSTRG.43225.1	9	31331000	31331324	MSTRG.43225.1.(u)
MSTRG.43226.1	9	31376333	31377024	MSTRG.43226.1.(u)
MSTRG.43229.1	9	31613834	31614034	MSTRG.43229.1.(u)
MSTRG.43231.1	9	31879293	31879769	MSTRG.43231.1.(u)
MSTRG.43236.1	9	32293912	32294132	MSTRG.43236.1.(u)
MSTRG.43240.1	9	32480388	32518165	MSTRG.43240.1.(u)
MSTRG.43240.2	9	32494929	32518165	MSTRG.43240.2.(u)
MSTRG.43240.4	9	32502343	32518165	MSTRG.43240.4.(u)
MSTRG.43240.3	9	32502343	32518165	MSTRG.43240.3.(u)
MSTRG.43240.5	9	32507968	32518165	MSTRG.43240.5.(u)
MSTRG.43251.6	9	33827705	33842648	MSTRG.43251.6.(u)
MSTRG.43252.1	9	33845234	33846212	MSTRG.43252.1.(u)
MSTRG.43258.1	9	33977941	33982170	MSTRG.43258.1.(u)
MSTRG.43261.1	9	34065211	34074129	MSTRG.43261.1.(u)
MSTRG.43265.1	9	34154222	34159968	MSTRG.43265.1.(u)
MSTRG.43265.2	9	34154413	34155649	MSTRG.43265.2.(u)
MSTRG.43270.1	9	34413378	34413581	MSTRG.43270.1.(u)
MSTRG.43271.1	9	34426668	34427358	MSTRG.43271.1.(u)
MSTRG.43280.1	9	34864482	34893872	MSTRG.43280.1.(u)
MSTRG.43281.1	9	34990673	34990904	MSTRG.43281.1.(u)
MSTRG.43282.1	9	35001457	35001684	MSTRG.43282.1.(u)
MSTRG.43283.1	9	35180946	35181163	MSTRG.43283.1.(u)
MSTRG.43284.1	9	35463724	35472602	MSTRG.43284.1.(u)
MSTRG.43290.1	9	36433288	36433581	MSTRG.43290.1.(u)
MSTRG.43291.1	9	36444959	36449385	MSTRG.43291.1.(u)
MSTRG.43291.2	9	36445090	36449385	MSTRG.43291.2.(u)
MSTRG.43296.1	9	36657458	36688197	MSTRG.43296.1.(u)
MSTRG.43299.1	9	37467417	37469631	MSTRG.43299.1.(u)
MSTRG.43300.2	9	37525414	37848489	MSTRG.43300.2.(u)
MSTRG.43300.1	9	37525414	37848489	MSTRG.43300.1.(u)
MSTRG.43301.1	9	37801310	37801528	MSTRG.43301.1.(u)
MSTRG.43302.1	9	37957150	38089339	MSTRG.43302.1.(u)
MSTRG.43303.1	9	38040537	38040790	MSTRG.43303.1.(u)
MSTRG.43307.1	9	38333532	38334072	MSTRG.43307.1.(u)
MSTRG.43310.1	9	38409767	38522657	MSTRG.43310.1.(u)
MSTRG.43311.1	9	38476700	38498188	MSTRG.43311.1.(u)
MSTRG.43315.1	9	38781338	38781567	MSTRG.43315.1.(u)
MSTRG.43316.1	9	38806700	38806965	MSTRG.43316.1.(u)
MSTRG.43321.1	9	38865833	38930012	MSTRG.43321.1.(u)
MSTRG.43321.3	9	38874853	38930012	MSTRG.43321.3.(u)
MSTRG.43321.4	9	38875236	38930012	MSTRG.43321.4.(u)
MSTRG.43321.5	9	38910932	38929504	MSTRG.43321.5.(u)
MSTRG.43323.9	9	39136054	39141790	MSTRG.43323.9.(u)
MSTRG.43326.1	9	39166479	39166953	MSTRG.43326.1.(u)
MSTRG.43334.1	9	39418585	39419354	MSTRG.43334.1.(u)
MSTRG.43337.4	9	39694110	39716044	MSTRG.43337.4.(u)
MSTRG.43344.1	9	40147834	40150836	MSTRG.43344.1.(u)
MSTRG.43350.9	9	40755352	40759494	MSTRG.43350.9.(u)
MSTRG.43369.1	9	41316713	41317284	MSTRG.43369.1.(u)
MSTRG.43371.1	9	41444586	41444795	MSTRG.43371.1.(u)
MSTRG.43375.1	9	41620424	41621595	MSTRG.43375.1.(u)
MSTRG.43376.1	9	41621790	41622646	MSTRG.43376.1.(u)
MSTRG.43377.1	9	41624179	41624465	MSTRG.43377.1.(u)
MSTRG.43384.1	9	41989125	41998238	MSTRG.43384.1.(u)
MSTRG.43384.2	9	41993744	41998238	MSTRG.43384.2.(u)
MSTRG.43385.1	9	42004627	42008056	MSTRG.43385.1.(u)
MSTRG.43383.6	9	42051248	42052186	MSTRG.43383.6.(u)
MSTRG.43383.7	9	42051271	42052186	MSTRG.43383.7.(u)
MSTRG.43392.1	9	42358200	42376775	MSTRG.43392.1.(u)
MSTRG.43392.2	9	42364194	42376775	MSTRG.43392.2.(u)
MSTRG.43392.3	9	42364838	42371432	MSTRG.43392.3.(u)
MSTRG.43401.1	9	42885638	42887346	MSTRG.43401.1.(u)
MSTRG.43402.1	9	42888045	42888293	MSTRG.43402.1.(u)
MSTRG.43405.1	9	42972574	42974743	MSTRG.43405.1.(u)
MSTRG.43421.1	9	43629197	43629455	MSTRG.43421.1.(u)
MSTRG.43422.1	9	43640917	43653306	MSTRG.43422.1.(u)
MSTRG.43424.1	9	43769654	43771224	MSTRG.43424.1.(u)
MSTRG.43428.1	9	44147911	44156447	MSTRG.43428.1.(u)
MSTRG.43429.1	9	44179250	44186198	MSTRG.43429.1.(u)
MSTRG.43430.1	9	44215774	44270312	MSTRG.43430.1.(u)
MSTRG.43431.1	9	44550395	44550765	MSTRG.43431.1.(u)
MSTRG.43435.1	9	44865493	44880374	MSTRG.43435.1.(u)
MSTRG.43435.2	9	44865662	44880374	MSTRG.43435.2.(u)
MSTRG.43435.4	9	44865739	44880374	MSTRG.43435.4.(u)
MSTRG.43437.4	9	45075514	45086276	MSTRG.43437.4.(u)
MSTRG.43437.5	9	45075514	45085599	MSTRG.43437.5.(u)
MSTRG.43439.4	9	45086777	45104986	MSTRG.43439.4.(u)
MSTRG.43439.1	9	45086777	45104986	MSTRG.43439.1.(u)
MSTRG.43439.2	9	45086777	45104986	MSTRG.43439.2.(u)
MSTRG.43439.3	9	45086777	45104986	MSTRG.43439.3.(u)
MSTRG.43439.5	9	45086777	45104986	MSTRG.43439.5.(u)
MSTRG.43439.6	9	45086777	45104986	MSTRG.43439.6.(u)
MSTRG.43439.9	9	45086779	45104986	MSTRG.43439.9.(u)
MSTRG.43439.8	9	45086779	45104986	MSTRG.43439.8.(u)
MSTRG.43439.7	9	45086779	45104986	MSTRG.43439.7.(u)
MSTRG.43442.1	9	45286432	45293363	MSTRG.43442.1.(u)
MSTRG.43446.1	9	45389421	45413424	MSTRG.43446.1.(u)
MSTRG.43447.1	9	45407680	45407965	MSTRG.43447.1.(u)
MSTRG.43448.1	9	45592209	45593929	MSTRG.43448.1.(u)
MSTRG.43448.2	9	45592798	45593929	MSTRG.43448.2.(u)
MSTRG.43449.1	9	45609932	45639873	MSTRG.43449.1.(u)
MSTRG.43451.1	9	46017916	46018180	MSTRG.43451.1.(u)
MSTRG.43452.1	9	46108160	46108379	MSTRG.43452.1.(u)
MSTRG.43454.1	9	46218959	46391013	MSTRG.43454.1.(u)
MSTRG.43455.1	9	46389655	46423537	MSTRG.43455.1.(u)
MSTRG.43456.1	9	46491596	46491830	MSTRG.43456.1.(u)
MSTRG.43457.1	9	46581238	46589758	MSTRG.43457.1.(u)
MSTRG.43458.1	9	46729572	46729815	MSTRG.43458.1.(u)
MSTRG.43460.1	9	46935551	46962831	MSTRG.43460.1.(u)
MSTRG.43461.2	9	47578222	47591160	MSTRG.43461.2.(u)
MSTRG.43461.1	9	47578222	47591160	MSTRG.43461.1.(u)
MSTRG.43462.1	9	47843005	47843218	MSTRG.43462.1.(u)
MSTRG.43466.1	9	48624137	48640887	MSTRG.43466.1.(u)
MSTRG.43467.1	9	48758208	48758524	MSTRG.43467.1.(u)
MSTRG.43471.1	9	49445162	49448774	MSTRG.43471.1.(u)
MSTRG.43473.1	9	49628618	49629244	MSTRG.43473.1.(u)
MSTRG.43475.1	9	49840847	49842114	MSTRG.43475.1.(u)
MSTRG.43476.1	9	49857648	49857918	MSTRG.43476.1.(u)
MSTRG.43477.1	9	49894959	49898020	MSTRG.43477.1.(u)
MSTRG.43486.1	9	50342192	50345056	MSTRG.43486.1.(u)
MSTRG.43491.1	9	50908871	50918001	MSTRG.43491.1.(u)
MSTRG.43491.2	9	50908937	50918001	MSTRG.43491.2.(u)
MSTRG.43492.5	9	50915124	50920529	MSTRG.43492.5.(u)
MSTRG.43493.1	9	50922636	50925472	MSTRG.43493.1.(u)
MSTRG.43493.2	9	50922784	50924371	MSTRG.43493.2.(u)
MSTRG.43494.1	9	51040745	51041017	MSTRG.43494.1.(u)
MSTRG.43495.1	9	51066237	51079951	MSTRG.43495.1.(u)
MSTRG.43495.2	9	51069524	51079951	MSTRG.43495.2.(u)
MSTRG.43495.3	9	51074835	51079951	MSTRG.43495.3.(u)
MSTRG.43496.1	9	51213450	51256013	MSTRG.43496.1.(u)
MSTRG.43497.1	9	51372912	51373413	MSTRG.43497.1.(u)
MSTRG.43498.1	9	51401334	51413268	MSTRG.43498.1.(u)
MSTRG.43499.1	9	51611705	51745612	MSTRG.43499.1.(u)
MSTRG.43500.1	9	51671766	51692127	MSTRG.43500.1.(u)
MSTRG.43501.1	9	51866807	51867026	MSTRG.43501.1.(u)
MSTRG.43502.1	9	51870962	51873117	MSTRG.43502.1.(u)
MSTRG.43503.1	9	51888258	51928989	MSTRG.43503.1.(u)
MSTRG.43504.1	9	51907281	52074011	MSTRG.43504.1.(u)
MSTRG.43505.1	9	51912593	52060543	MSTRG.43505.1.(u)
MSTRG.43505.2	9	51912894	52060543	MSTRG.43505.2.(u)
MSTRG.43507.1	9	52240230	52242912	MSTRG.43507.1.(u)
MSTRG.43509.1	9	52491771	52495541	MSTRG.43509.1.(u)
MSTRG.43509.2	9	52492141	52495446	MSTRG.43509.2.(u)
MSTRG.43514.1	9	52830820	52831206	MSTRG.43514.1.(u)
MSTRG.43515.1	9	52845954	52882147	MSTRG.43515.1.(u)
MSTRG.43520.1	9	53239429	53246577	MSTRG.43520.1.(u)
MSTRG.43523.1	9	53326291	53326556	MSTRG.43523.1.(u)
MSTRG.43525.1	9	53378958	53379196	MSTRG.43525.1.(u)
MSTRG.43528.1	9	53501447	53546198	MSTRG.43528.1.(u)
MSTRG.43529.1	9	53647730	53648463	MSTRG.43529.1.(u)
MSTRG.43530.4	9	53879843	53901138	MSTRG.43530.4.(u)
MSTRG.43531.1	9	53887540	54173767	MSTRG.43531.1.(u)
MSTRG.43534.1	9	54428053	54428363	MSTRG.43534.1.(u)
MSTRG.43536.4	9	54586173	54610096	MSTRG.43536.4.(u)
MSTRG.43536.3	9	54586173	54610096	MSTRG.43536.3.(u)
MSTRG.43536.2	9	54586173	54602821	MSTRG.43536.2.(u)
MSTRG.43536.1	9	54586173	54596086	MSTRG.43536.1.(u)
MSTRG.43536.5	9	54586182	54610096	MSTRG.43536.5.(u)
MSTRG.43537.1	9	54653528	54653780	MSTRG.43537.1.(u)
MSTRG.43538.1	9	54898510	54898843	MSTRG.43538.1.(u)
MSTRG.43540.1	9	55169688	55169949	MSTRG.43540.1.(u)
MSTRG.43541.1	9	55219603	55251800	MSTRG.43541.1.(u)
MSTRG.43542.1	9	55255187	55265480	MSTRG.43542.1.(u)
MSTRG.43543.1	9	55437218	55437838	MSTRG.43543.1.(u)
MSTRG.43545.1	9	55649552	55674163	MSTRG.43545.1.(u)
MSTRG.43546.1	9	55708263	55742620	MSTRG.43546.1.(u)
MSTRG.43548.1	9	55863423	55863848	MSTRG.43548.1.(u)
MSTRG.43549.1	9	56113889	56160044	MSTRG.43549.1.(u)
MSTRG.43550.1	9	56131589	56150131	MSTRG.43550.1.(u)
MSTRG.43551.1	9	56480764	56484066	MSTRG.43551.1.(u)
MSTRG.43554.1	9	57484728	57485046	MSTRG.43554.1.(u)
MSTRG.43556.1	9	57639302	57639630	MSTRG.43556.1.(u)
MSTRG.43557.1	9	57766692	57771200	MSTRG.43557.1.(u)
MSTRG.43558.1	9	58036731	58048771	MSTRG.43558.1.(u)
MSTRG.43559.1	9	58196406	58199772	MSTRG.43559.1.(u)
MSTRG.43560.3	9	58499886	58536607	MSTRG.43560.3.(u)
MSTRG.43561.1	9	58537588	58537896	MSTRG.43561.1.(u)
MSTRG.43564.1	9	58838270	58842468	MSTRG.43564.1.(u)
MSTRG.43565.1	9	59108961	59109212	MSTRG.43565.1.(u)
MSTRG.43566.1	9	59302661	59318858	MSTRG.43566.1.(u)
MSTRG.43566.2	9	59302661	59318858	MSTRG.43566.2.(u)
MSTRG.43566.3	9	59302687	59320484	MSTRG.43566.3.(u)
MSTRG.43567.1	9	59567315	59601178	MSTRG.43567.1.(u)
MSTRG.43568.1	9	59586493	59679458	MSTRG.43568.1.(u)
MSTRG.43569.1	9	59665122	59665358	MSTRG.43569.1.(u)
MSTRG.43571.1	9	59906956	59907173	MSTRG.43571.1.(u)
MSTRG.43572.7	9	59952522	60043639	MSTRG.43572.7.(u)
MSTRG.43572.9	9	59952563	59992666	MSTRG.43572.9.(u)
MSTRG.43573.1	9	59971941	59982206	MSTRG.43573.1.(u)
MSTRG.43574.1	9	60037094	60037347	MSTRG.43574.1.(u)
MSTRG.43600.1	9	61502726	61503174	MSTRG.43600.1.(u)
MSTRG.43607.1	9	62237314	62239012	MSTRG.43607.1.(u)
MSTRG.43614.1	9	62498035	62498641	MSTRG.43614.1.(u)
MSTRG.43615.1	9	62500849	62501133	MSTRG.43615.1.(u)
MSTRG.43616.1	9	62501892	62502300	MSTRG.43616.1.(u)
MSTRG.43618.1	9	62588960	62599957	MSTRG.43618.1.(u)
MSTRG.43619.1	9	62590116	62597737	MSTRG.43619.1.(u)
MSTRG.43620.1	9	62600304	62610116	MSTRG.43620.1.(u)
MSTRG.43621.1	9	62600533	62600864	MSTRG.43621.1.(u)
MSTRG.43622.1	9	62602539	62612335	MSTRG.43622.1.(u)
MSTRG.43623.1	9	62612450	62617781	MSTRG.43623.1.(u)
MSTRG.43623.2	9	62613653	62621676	MSTRG.43623.2.(u)
MSTRG.43625.2	9	62725641	62726326	MSTRG.43625.2.(u)
MSTRG.43625.1	9	62725641	62726326	MSTRG.43625.1.(u)
MSTRG.43625.3	9	62725678	62726326	MSTRG.43625.3.(u)
MSTRG.43626.1	9	62728731	62729604	MSTRG.43626.1.(u)
MSTRG.43631.1	9	62861519	62862018	MSTRG.43631.1.(u)
MSTRG.43632.1	9	62862040	62862568	MSTRG.43632.1.(u)
MSTRG.43634.1	9	62955265	62955497	MSTRG.43634.1.(u)
MSTRG.43635.1	9	63109219	63138074	MSTRG.43635.1.(u)
MSTRG.43637.1	9	63365193	63487584	MSTRG.43637.1.(u)
MSTRG.43650.1	9	64101367	64133604	MSTRG.43650.1.(u)
MSTRG.43650.2	9	64123721	64133604	MSTRG.43650.2.(u)
MSTRG.43653.1	9	64287333	64449803	MSTRG.43653.1.(u)
MSTRG.43653.2	9	64287369	64449803	MSTRG.43653.2.(u)
MSTRG.43654.1	9	64300436	64301805	MSTRG.43654.1.(u)
MSTRG.43656.1	9	64750300	64750519	MSTRG.43656.1.(u)
MSTRG.43657.1	9	64817775	64833767	MSTRG.43657.1.(u)
MSTRG.43658.1	9	64844086	64844624	MSTRG.43658.1.(u)
MSTRG.43660.1	9	65170922	65171162	MSTRG.43660.1.(u)
MSTRG.43662.1	9	65349368	65379276	MSTRG.43662.1.(u)
MSTRG.43666.1	9	65696295	65704536	MSTRG.43666.1.(u)
MSTRG.43667.1	9	65696394	65704148	MSTRG.43667.1.(u)
MSTRG.43674.4	9	66943324	66987989	MSTRG.43674.4.(u)
MSTRG.43674.5	9	66943324	66971174	MSTRG.43674.5.(u)
MSTRG.43674.6	9	66943324	67053609	MSTRG.43674.6.(u)
MSTRG.43674.9	9	66943333	66956917	MSTRG.43674.9.(u)
MSTRG.43678.1	9	67109929	67110319	MSTRG.43678.1.(u)
MSTRG.43684.2	9	67957774	67958349	MSTRG.43684.2.(u)
MSTRG.43685.1	9	68009330	68009589	MSTRG.43685.1.(u)
MSTRG.43690.1	9	68636456	68636881	MSTRG.43690.1.(u)
MSTRG.43691.1	9	68653551	68653795	MSTRG.43691.1.(u)
MSTRG.43692.1	9	68703218	68703846	MSTRG.43692.1.(u)
MSTRG.43693.1	9	68830281	68830779	MSTRG.43693.1.(u)
MSTRG.43693.2	9	68830384	68830779	MSTRG.43693.2.(u)
MSTRG.43700.1	9	69331046	69331358	MSTRG.43700.1.(u)
MSTRG.43701.1	9	69370984	69377859	MSTRG.43701.1.(u)
MSTRG.43701.2	9	69371029	69373028	MSTRG.43701.2.(u)
MSTRG.43702.1	9	69389014	69424422	MSTRG.43702.1.(u)
MSTRG.43702.2	9	69389017	69405395	MSTRG.43702.2.(u)
MSTRG.43702.3	9	69389549	69423552	MSTRG.43702.3.(u)
MSTRG.43702.4	9	69389976	69423552	MSTRG.43702.4.(u)
MSTRG.43702.6	9	69391748	69430319	MSTRG.43702.6.(u)
MSTRG.43702.5	9	69391748	69423552	MSTRG.43702.5.(u)
MSTRG.43702.7	9	69391758	69465384	MSTRG.43702.7.(u)
MSTRG.43702.8	9	69391794	69423552	MSTRG.43702.8.(u)
MSTRG.43702.9	9	69392839	69423552	MSTRG.43702.9.(u)
MSTRG.43703.1	9	69428254	69428507	MSTRG.43703.1.(u)
MSTRG.43705.1	9	69500836	69505208	MSTRG.43705.1.(u)
MSTRG.43711.1	9	69986430	69997489	MSTRG.43711.1.(u)
MSTRG.43712.1	9	70024544	70026462	MSTRG.43712.1.(u)
MSTRG.43713.1	9	70062700	70073703	MSTRG.43713.1.(u)
MSTRG.43717.1	9	70359688	70359991	MSTRG.43717.1.(u)
MSTRG.43730.1	9	70598410	70598702	MSTRG.43730.1.(u)
MSTRG.43746.7	9	70925791	70928022	MSTRG.43746.7.(u)
MSTRG.43750.1	9	71052482	71063044	MSTRG.43750.1.(u)
MSTRG.43751.1	9	71078757	71080734	MSTRG.43751.1.(u)
MSTRG.43752.1	9	71106001	71128700	MSTRG.43752.1.(u)
MSTRG.43752.2	9	71106005	71128700	MSTRG.43752.2.(u)
MSTRG.43755.1	9	71862246	72061653	MSTRG.43755.1.(u)
MSTRG.43756.1	9	71862262	71897066	MSTRG.43756.1.(u)
MSTRG.43757.1	9	71929335	71954837	MSTRG.43757.1.(u)
MSTRG.43757.2	9	71929400	71954837	MSTRG.43757.2.(u)
MSTRG.43761.1	9	72242576	72243210	MSTRG.43761.1.(u)
MSTRG.43765.8	9	72493057	72495570	MSTRG.43765.8.(u)
MSTRG.43766.1	9	72561083	72587248	MSTRG.43766.1.(u)
MSTRG.43766.2	9	72580206	72587248	MSTRG.43766.2.(u)
MSTRG.43768.1	9	72744812	72757229	MSTRG.43768.1.(u)
MSTRG.43769.1	9	72757215	72763326	MSTRG.43769.1.(u)
MSTRG.43770.1	9	72820606	72820898	MSTRG.43770.1.(u)
MSTRG.43771.3	9	72827866	72829440	MSTRG.43771.3.(u)
MSTRG.43773.1	9	72905133	72905643	MSTRG.43773.1.(u)
MSTRG.43771.6	9	72949380	72969221	MSTRG.43771.6.(u)
MSTRG.43780.1	9	73278228	73278578	MSTRG.43780.1.(u)
MSTRG.43781.1	9	73314606	73318560	MSTRG.43781.1.(u)
MSTRG.43782.1	9	73325709	73326950	MSTRG.43782.1.(u)
MSTRG.43787.1	9	73558192	73558555	MSTRG.43787.1.(u)
MSTRG.43789.1	9	73757283	73757528	MSTRG.43789.1.(u)
MSTRG.43799.1	9	74287762	74288625	MSTRG.43799.1.(u)
MSTRG.43802.1	9	74541228	74541865	MSTRG.43802.1.(u)
MSTRG.43804.1	9	74801975	74802184	MSTRG.43804.1.(u)
MSTRG.43809.1	9	75077351	75077574	MSTRG.43809.1.(u)
MSTRG.43812.1	9	75116810	75305212	MSTRG.43812.1.(u)
MSTRG.43813.1	9	75156982	75160857	MSTRG.43813.1.(u)
MSTRG.43814.1	9	75247378	75248371	MSTRG.43814.1.(u)
MSTRG.43815.1	9	75339251	75339475	MSTRG.43815.1.(u)
MSTRG.43816.1	9	75476005	75476287	MSTRG.43816.1.(u)
MSTRG.43817.1	9	75552019	75556259	MSTRG.43817.1.(u)
MSTRG.43817.2	9	75552019	75556259	MSTRG.43817.2.(u)
MSTRG.43818.2	9	75612648	75639711	MSTRG.43818.2.(u)
MSTRG.43818.1	9	75612648	75639711	MSTRG.43818.1.(u)
MSTRG.43818.3	9	75634901	75639711	MSTRG.43818.3.(u)
MSTRG.43819.1	9	75640834	75643528	MSTRG.43819.1.(u)
MSTRG.43820.1	9	75715971	75724437	MSTRG.43820.1.(u)
MSTRG.43825.1	9	75855568	75855823	MSTRG.43825.1.(u)
MSTRG.43826.1	9	75907325	75907645	MSTRG.43826.1.(u)
MSTRG.43829.1	9	75927134	75927449	MSTRG.43829.1.(u)
MSTRG.43832.1	9	76173127	76176421	MSTRG.43832.1.(u)
MSTRG.43835.1	9	76497892	76538536	MSTRG.43835.1.(u)
MSTRG.43836.1	9	76522722	76538100	MSTRG.43836.1.(u)
MSTRG.43838.1	9	76555583	76555783	MSTRG.43838.1.(u)
MSTRG.43839.1	9	76557005	76559081	MSTRG.43839.1.(u)
MSTRG.43846.1	9	76908996	76909195	MSTRG.43846.1.(u)
MSTRG.43851.1	9	77077708	77110838	MSTRG.43851.1.(u)
MSTRG.43852.1	9	77238309	77238595	MSTRG.43852.1.(u)
MSTRG.43853.1	9	77446236	77447392	MSTRG.43853.1.(u)
MSTRG.43854.1	9	77698774	77710916	MSTRG.43854.1.(u)
MSTRG.43855.1	9	77711698	77816663	MSTRG.43855.1.(u)
MSTRG.43855.2	9	77711698	77795385	MSTRG.43855.2.(u)
MSTRG.43855.3	9	77767656	77790685	MSTRG.43855.3.(u)
MSTRG.43856.1	9	77821726	77855625	MSTRG.43856.1.(u)
MSTRG.43857.1	9	77975229	77976077	MSTRG.43857.1.(u)
MSTRG.43859.1	9	78304391	78304746	MSTRG.43859.1.(u)
MSTRG.43860.1	9	78312356	78389445	MSTRG.43860.1.(u)
MSTRG.43860.2	9	78312360	78389445	MSTRG.43860.2.(u)
MSTRG.43862.1	9	78740989	78748266	MSTRG.43862.1.(u)
MSTRG.43863.1	9	78894354	78904362	MSTRG.43863.1.(u)
MSTRG.43863.2	9	78894356	78904362	MSTRG.43863.2.(u)
MSTRG.43866.1	9	79208330	79208593	MSTRG.43866.1.(u)
MSTRG.43871.1	9	80024101	80029695	MSTRG.43871.1.(u)
MSTRG.43872.1	9	80123702	80126217	MSTRG.43872.1.(u)
MSTRG.43874.1	9	80176478	80182489	MSTRG.43874.1.(u)
MSTRG.43885.1	9	80991581	80995192	MSTRG.43885.1.(u)
MSTRG.43897.1	9	81580044	81592181	MSTRG.43897.1.(u)
MSTRG.43897.2	9	81589243	81592181	MSTRG.43897.2.(u)
MSTRG.43897.3	9	81589386	81592181	MSTRG.43897.3.(u)
MSTRG.43897.4	9	81589496	81592181	MSTRG.43897.4.(u)
MSTRG.43898.1	9	81591230	81611840	MSTRG.43898.1.(u)
MSTRG.43899.1	9	81610438	81651224	MSTRG.43899.1.(u)
MSTRG.43899.2	9	81610539	81620032	MSTRG.43899.2.(u)
MSTRG.43905.1	9	82210304	82210634	MSTRG.43905.1.(u)
MSTRG.43906.1	9	82371133	82371534	MSTRG.43906.1.(u)
MSTRG.43907.1	9	82585474	82588281	MSTRG.43907.1.(u)
MSTRG.43908.1	9	82731186	82745193	MSTRG.43908.1.(u)
MSTRG.43927.1	9	84131248	84135456	MSTRG.43927.1.(u)
MSTRG.43930.1	9	84370458	84370702	MSTRG.43930.1.(u)
MSTRG.43931.1	9	84449161	84449399	MSTRG.43931.1.(u)
MSTRG.43936.1	9	84831929	84836064	MSTRG.43936.1.(u)
MSTRG.43935.7	9	84851730	84880709	MSTRG.43935.7.(u)
MSTRG.43935.8	9	84855890	84972964	MSTRG.43935.8.(u)
MSTRG.43937.1	9	84859934	84863294	MSTRG.43937.1.(u)
MSTRG.43935.9	9	84861242	84881013	MSTRG.43935.9.(u)
MSTRG.43938.1	9	84975947	85004214	MSTRG.43938.1.(u)
MSTRG.43939.1	9	85150782	85231605	MSTRG.43939.1.(u)
MSTRG.43940.1	9	85310682	85322629	MSTRG.43940.1.(u)
MSTRG.43941.1	9	85341229	85368307	MSTRG.43941.1.(u)
MSTRG.43942.1	9	85368412	85379399	MSTRG.43942.1.(u)
MSTRG.43943.1	9	85414066	85444758	MSTRG.43943.1.(u)
MSTRG.43943.3	9	85414100	85417173	MSTRG.43943.3.(u)
MSTRG.43943.2	9	85414100	85417173	MSTRG.43943.2.(u)
MSTRG.43947.1	9	85990387	85996369	MSTRG.43947.1.(u)
MSTRG.43950.1	9	86341613	86344516	MSTRG.43950.1.(u)
MSTRG.43951.1	9	86399867	86400115	MSTRG.43951.1.(u)
MSTRG.43956.1	9	86737528	86737839	MSTRG.43956.1.(u)
MSTRG.43959.1	9	86782663	86782996	MSTRG.43959.1.(u)
MSTRG.43969.1	9	87022624	87023451	MSTRG.43969.1.(u)
MSTRG.43972.1	9	87089314	87089589	MSTRG.43972.1.(u)
MSTRG.43973.2	9	87096123	87110053	MSTRG.43973.2.(u)
MSTRG.43977.1	9	87288914	87292044	MSTRG.43977.1.(u)
MSTRG.43977.2	9	87288924	87292044	MSTRG.43977.2.(u)
MSTRG.43978.1	9	87454931	87455815	MSTRG.43978.1.(u)
MSTRG.43979.1	9	87530037	87530706	MSTRG.43979.1.(u)
MSTRG.43982.1	9	87746394	87753185	MSTRG.43982.1.(u)
MSTRG.43982.2	9	87750361	87753185	MSTRG.43982.2.(u)
MSTRG.43982.3	9	87751868	87753185	MSTRG.43982.3.(u)
MSTRG.43984.2	9	87970265	87978419	MSTRG.43984.2.(u)
MSTRG.43987.1	9	88173911	88174785	MSTRG.43987.1.(u)
MSTRG.43988.1	9	88227847	88229032	MSTRG.43988.1.(u)
MSTRG.43989.4	9	88229208	88245239	MSTRG.43989.4.(u)
MSTRG.43989.2	9	88229208	88233341	MSTRG.43989.2.(u)
MSTRG.43989.3	9	88229208	88233341	MSTRG.43989.3.(u)
MSTRG.43989.1	9	88229208	88233341	MSTRG.43989.1.(u)
MSTRG.43990.1	9	88286596	88287066	MSTRG.43990.1.(u)
MSTRG.43993.1	9	88438123	88438359	MSTRG.43993.1.(u)
MSTRG.43994.3	9	88439934	88446600	MSTRG.43994.3.(u)
MSTRG.43996.1	9	88516639	88520954	MSTRG.43996.1.(u)
MSTRG.43997.1	9	88517452	88522228	MSTRG.43997.1.(u)
MSTRG.43997.2	9	88518866	88521202	MSTRG.43997.2.(u)
MSTRG.43997.3	9	88519478	88521319	MSTRG.43997.3.(u)
MSTRG.43998.1	9	88523317	88523579	MSTRG.43998.1.(u)
MSTRG.44002.1	9	88645119	88645332	MSTRG.44002.1.(u)
MSTRG.44003.1	9	88655297	88655768	MSTRG.44003.1.(u)
MSTRG.44009.1	9	89115069	89115395	MSTRG.44009.1.(u)
MSTRG.44011.1	9	89356608	89374222	MSTRG.44011.1.(u)
MSTRG.44012.1	9	89578171	89578415	MSTRG.44012.1.(u)
MSTRG.44014.1	9	89617512	89618055	MSTRG.44014.1.(u)
MSTRG.44019.1	9	89918965	89919164	MSTRG.44019.1.(u)
MSTRG.44020.1	9	90275662	90420203	MSTRG.44020.1.(u)
MSTRG.44028.1	9	91247776	91248003	MSTRG.44028.1.(u)
MSTRG.44030.1	9	91275720	91332048	MSTRG.44030.1.(u)
MSTRG.44031.1	9	91356052	91380692	MSTRG.44031.1.(u)
MSTRG.44031.2	9	91358016	91380692	MSTRG.44031.2.(u)
MSTRG.44031.4	9	91373271	91380692	MSTRG.44031.4.(u)
MSTRG.44031.3	9	91373271	91380692	MSTRG.44031.3.(u)
MSTRG.44031.5	9	91373276	91380692	MSTRG.44031.5.(u)
MSTRG.44031.6	9	91373299	91380692	MSTRG.44031.6.(u)
MSTRG.44035.1	9	91715117	91716697	MSTRG.44035.1.(u)
MSTRG.44042.1	9	92103378	92103696	MSTRG.44042.1.(u)
MSTRG.44043.1	9	92366283	92366605	MSTRG.44043.1.(u)
MSTRG.44046.1	9	93221046	93221287	MSTRG.44046.1.(u)
MSTRG.44047.1	9	93274762	93318455	MSTRG.44047.1.(u)
MSTRG.44048.1	9	93318792	93319427	MSTRG.44048.1.(u)
MSTRG.44050.1	9	93397231	93404965	MSTRG.44050.1.(u)
MSTRG.44050.2	9	93401579	93404965	MSTRG.44050.2.(u)
MSTRG.44051.1	9	93405856	93406143	MSTRG.44051.1.(u)
MSTRG.44058.1	9	93854219	93856466	MSTRG.44058.1.(u)
MSTRG.44059.1	9	93859564	93859887	MSTRG.44059.1.(u)
MSTRG.44061.1	9	93889447	93891292	MSTRG.44061.1.(u)
MSTRG.44071.1	9	94420978	94424904	MSTRG.44071.1.(u)
MSTRG.44071.2	9	94420984	94424904	MSTRG.44071.2.(u)
MSTRG.44071.3	9	94420994	94424447	MSTRG.44071.3.(u)
MSTRG.44071.4	9	94421012	94424904	MSTRG.44071.4.(u)
MSTRG.44075.1	9	94542297	94543920	MSTRG.44075.1.(u)
MSTRG.44079.8	9	94731844	94736343	MSTRG.44079.8.(u)
MSTRG.44083.1	9	94960983	94984575	MSTRG.44083.1.(u)
MSTRG.44083.2	9	94961020	94984575	MSTRG.44083.2.(u)
MSTRG.44083.3	9	94961050	94964881	MSTRG.44083.3.(u)
MSTRG.44083.4	9	94961053	94961682	MSTRG.44083.4.(u)
MSTRG.44083.5	9	94961094	94968064	MSTRG.44083.5.(u)
MSTRG.44084.1	9	94972003	94977961	MSTRG.44084.1.(u)
MSTRG.44086.1	9	94991388	95001422	MSTRG.44086.1.(u)
MSTRG.44086.2	9	95000280	95001422	MSTRG.44086.2.(u)
MSTRG.44086.3	9	95000327	95001422	MSTRG.44086.3.(u)
MSTRG.44095.1	9	95285341	95286374	MSTRG.44095.1.(u)
MSTRG.44096.1	9	95292028	95292503	MSTRG.44096.1.(u)
MSTRG.44104.1	9	95908911	95939120	MSTRG.44104.1.(u)
MSTRG.44106.1	9	95967170	95972098	MSTRG.44106.1.(u)
MSTRG.44108.1	9	95984351	95984647	MSTRG.44108.1.(u)
MSTRG.44109.1	9	95996162	95996652	MSTRG.44109.1.(u)
MSTRG.44113.1	9	96097282	96097517	MSTRG.44113.1.(u)
MSTRG.44114.1	9	96102302	96104899	MSTRG.44114.1.(u)
MSTRG.44118.1	9	96302366	96302684	MSTRG.44118.1.(u)
MSTRG.44122.1	9	96461360	96475349	MSTRG.44122.1.(u)
MSTRG.44122.2	9	96463831	96475349	MSTRG.44122.2.(u)
MSTRG.44130.1	9	96784519	96784845	MSTRG.44130.1.(u)
MSTRG.44137.1	9	98127139	98162919	MSTRG.44137.1.(u)
MSTRG.44149.1	9	98735861	98737230	MSTRG.44149.1.(u)
MSTRG.44150.1	9	98763207	98764697	MSTRG.44150.1.(u)
MSTRG.44150.2	9	98763246	98764697	MSTRG.44150.2.(u)
MSTRG.44150.3	9	98763263	98764697	MSTRG.44150.3.(u)
MSTRG.44152.1	9	98774797	98776729	MSTRG.44152.1.(u)
MSTRG.44153.1	9	98790570	98792372	MSTRG.44153.1.(u)
MSTRG.44153.3	9	98793430	98805008	MSTRG.44153.3.(u)
MSTRG.44153.4	9	98793437	98794485	MSTRG.44153.4.(u)
MSTRG.44153.5	9	98793538	98797160	MSTRG.44153.5.(u)
MSTRG.44154.1	9	98978961	98983062	MSTRG.44154.1.(u)
MSTRG.44156.1	9	99088857	99105483	MSTRG.44156.1.(u)
MSTRG.44156.2	9	99088899	99105483	MSTRG.44156.2.(u)
MSTRG.44156.3	9	99096028	99105483	MSTRG.44156.3.(u)
MSTRG.44157.1	9	99248982	99259434	MSTRG.44157.1.(u)
MSTRG.44157.3	9	99249106	99259434	MSTRG.44157.3.(u)
MSTRG.44157.2	9	99249106	99259434	MSTRG.44157.2.(u)
MSTRG.44158.1	9	99382912	99385910	MSTRG.44158.1.(u)
MSTRG.44159.1	9	99446246	99448086	MSTRG.44159.1.(u)
MSTRG.44161.1	9	99563673	99569380	MSTRG.44161.1.(u)
MSTRG.44161.2	9	99563673	99569380	MSTRG.44161.2.(u)
MSTRG.44162.1	9	99566256	99586018	MSTRG.44162.1.(u)
MSTRG.44162.2	9	99566257	99586018	MSTRG.44162.2.(u)
MSTRG.44162.3	9	99569450	99586018	MSTRG.44162.3.(u)
MSTRG.44163.1	9	99723669	99743805	MSTRG.44163.1.(u)
MSTRG.44164.1	9	99796862	99797061	MSTRG.44164.1.(u)
MSTRG.44165.1	9	99854655	99950619	MSTRG.44165.1.(u)
MSTRG.44166.1	9	99899848	99901355	MSTRG.44166.1.(u)
MSTRG.44165.2	9	99914020	99938601	MSTRG.44165.2.(u)
MSTRG.44165.3	9	99914022	99923815	MSTRG.44165.3.(u)
MSTRG.44165.4	9	99935899	99938601	MSTRG.44165.4.(u)
MSTRG.44169.1	9	100062478	100062700	MSTRG.44169.1.(u)
MSTRG.44170.1	9	100265032	100265891	MSTRG.44170.1.(u)
MSTRG.44171.1	9	100332681	100333019	MSTRG.44171.1.(u)
MSTRG.44173.1	9	100370709	100374471	MSTRG.44173.1.(u)
MSTRG.44174.1	9	100418009	100419049	MSTRG.44174.1.(u)
MSTRG.44178.1	9	100832710	100842894	MSTRG.44178.1.(u)
MSTRG.44179.1	9	100843405	100843830	MSTRG.44179.1.(u)
MSTRG.44181.1	9	101063215	101063629	MSTRG.44181.1.(u)
MSTRG.44182.1	9	101084655	101093576	MSTRG.44182.1.(u)
MSTRG.44182.2	9	101085773	101093576	MSTRG.44182.2.(u)
MSTRG.44182.3	9	101085983	101093576	MSTRG.44182.3.(u)
MSTRG.44182.4	9	101086155	101093576	MSTRG.44182.4.(u)
MSTRG.44183.1	9	101102309	101104567	MSTRG.44183.1.(u)
MSTRG.44184.1	9	101122290	101122651	MSTRG.44184.1.(u)
MSTRG.44185.1	9	101127816	101130061	MSTRG.44185.1.(u)
MSTRG.44185.2	9	101127851	101129817	MSTRG.44185.2.(u)
MSTRG.44186.1	9	101130859	101135244	MSTRG.44186.1.(u)
MSTRG.44191.1	9	101260637	101267977	MSTRG.44191.1.(u)
MSTRG.44191.2	9	101260978	101267977	MSTRG.44191.2.(u)
MSTRG.44191.3	9	101260979	101264056	MSTRG.44191.3.(u)
MSTRG.44191.4	9	101265886	101267977	MSTRG.44191.4.(u)
MSTRG.44192.3	9	101292733	101296448	MSTRG.44192.3.(u)
MSTRG.44192.2	9	101292733	101295806	MSTRG.44192.2.(u)
MSTRG.44192.1	9	101292733	101295806	MSTRG.44192.1.(u)
MSTRG.44192.4	9	101292818	101295806	MSTRG.44192.4.(u)
MSTRG.44192.6	9	101292819	101295576	MSTRG.44192.6.(u)
MSTRG.44192.5	9	101292819	101295576	MSTRG.44192.5.(u)
MSTRG.44192.7	9	101292826	101295576	MSTRG.44192.7.(u)
MSTRG.44192.8	9	101295868	101296448	MSTRG.44192.8.(u)
MSTRG.44196.2	9	101330145	101353455	MSTRG.44196.2.(u)
MSTRG.44196.1	9	101330145	101353455	MSTRG.44196.1.(u)
MSTRG.44196.3	9	101330197	101353455	MSTRG.44196.3.(u)
MSTRG.44196.4	9	101330236	101353455	MSTRG.44196.4.(u)
MSTRG.44196.5	9	101330267	101341708	MSTRG.44196.5.(u)
MSTRG.44196.6	9	101336043	101341708	MSTRG.44196.6.(u)
MSTRG.44196.7	9	101336121	101341708	MSTRG.44196.7.(u)
MSTRG.44198.1	9	101370690	101373040	MSTRG.44198.1.(u)
MSTRG.44198.2	9	101370716	101376079	MSTRG.44198.2.(u)
MSTRG.44198.3	9	101370780	101373040	MSTRG.44198.3.(u)
MSTRG.44198.4	9	101373041	101376079	MSTRG.44198.4.(u)
MSTRG.44199.1	9	101388794	101391216	MSTRG.44199.1.(u)
MSTRG.44200.1	9	101391361	101393919	MSTRG.44200.1.(u)
MSTRG.44207.1	9	101738588	101740725	MSTRG.44207.1.(u)
MSTRG.44210.1	9	101778132	101779481	MSTRG.44210.1.(u)
MSTRG.44210.3	9	101778139	101779481	MSTRG.44210.3.(u)
MSTRG.44210.2	9	101778139	101779481	MSTRG.44210.2.(u)
MSTRG.44210.4	9	101778149	101779481	MSTRG.44210.4.(u)
MSTRG.44210.5	9	101778163	101779481	MSTRG.44210.5.(u)
MSTRG.44211.1	9	101782462	101790335	MSTRG.44211.1.(u)
MSTRG.44212.1	9	101801014	101806235	MSTRG.44212.1.(u)
MSTRG.44215.1	9	101859307	101863435	MSTRG.44215.1.(u)
MSTRG.44215.2	9	101859429	101863435	MSTRG.44215.2.(u)
MSTRG.44216.1	9	101870269	101872116	MSTRG.44216.1.(u)
MSTRG.44219.5	9	101936672	101940496	MSTRG.44219.5.(u)
MSTRG.44219.6	9	101936743	101940496	MSTRG.44219.6.(u)
MSTRG.44221.1	9	101949948	101950556	MSTRG.44221.1.(u)
MSTRG.44220.2	9	101958858	101978450	MSTRG.44220.2.(u)
MSTRG.44220.3	9	101966745	101978450	MSTRG.44220.3.(u)
MSTRG.44223.1	9	101980194	101982981	MSTRG.44223.1.(u)
MSTRG.44225.1	9	101992515	101994758	MSTRG.44225.1.(u)
MSTRG.44225.2	9	101992541	101995386	MSTRG.44225.2.(u)
MSTRG.44229.1	9	102062668	102062907	MSTRG.44229.1.(u)
MSTRG.44230.1	9	102070904	102073824	MSTRG.44230.1.(u)
MSTRG.44230.2	9	102071030	102081200	MSTRG.44230.2.(u)
MSTRG.44230.3	9	102071044	102081200	MSTRG.44230.3.(u)
MSTRG.44230.4	9	102071046	102078488	MSTRG.44230.4.(u)
MSTRG.44230.5	9	102071056	102081200	MSTRG.44230.5.(u)
MSTRG.44230.6	9	102073882	102081200	MSTRG.44230.6.(u)
MSTRG.44231.1	9	102108102	102108789	MSTRG.44231.1.(u)
MSTRG.44232.2	9	102139471	102144325	MSTRG.44232.2.(u)
MSTRG.44232.1	9	102139471	102144325	MSTRG.44232.1.(u)
MSTRG.44232.3	9	102139471	102144325	MSTRG.44232.3.(u)
MSTRG.44232.4	9	102139565	102144325	MSTRG.44232.4.(u)
MSTRG.44232.5	9	102140938	102144325	MSTRG.44232.5.(u)
MSTRG.44233.1	9	102169787	102172724	MSTRG.44233.1.(u)
MSTRG.44234.1	9	102174617	102178364	MSTRG.44234.1.(u)
MSTRG.44235.1	9	102202024	102202246	MSTRG.44235.1.(u)
MSTRG.44236.1	9	102226003	102226606	MSTRG.44236.1.(u)
MSTRG.44237.1	9	102256884	102278528	MSTRG.44237.1.(u)
MSTRG.44238.1	9	102270558	102271107	MSTRG.44238.1.(u)
MSTRG.44245.1	9	102468711	102473272	MSTRG.44245.1.(u)
MSTRG.44245.2	9	102469642	102473272	MSTRG.44245.2.(u)
MSTRG.44245.5	9	102470477	102473272	MSTRG.44245.5.(u)
MSTRG.44251.1	9	102851606	102854015	MSTRG.44251.1.(u)
MSTRG.44251.2	9	102851606	102870352	MSTRG.44251.2.(u)
MSTRG.44252.1	9	102963534	102967282	MSTRG.44252.1.(u)
MSTRG.44253.1	9	102982472	103000863	MSTRG.44253.1.(u)
MSTRG.44253.2	9	102982487	103000863	MSTRG.44253.2.(u)
MSTRG.44254.1	9	103047344	103057993	MSTRG.44254.1.(u)
MSTRG.44254.2	9	103047929	103055256	MSTRG.44254.2.(u)
MSTRG.44255.1	9	103106636	103106933	MSTRG.44255.1.(u)
MSTRG.44256.1	9	103129631	103130639	MSTRG.44256.1.(u)
MSTRG.44257.1	9	103130805	103144985	MSTRG.44257.1.(u)
MSTRG.44261.1	9	103277712	103279479	MSTRG.44261.1.(u)
MSTRG.44262.1	9	103283874	103287191	MSTRG.44262.1.(u)
MSTRG.44264.1	9	103299318	103336701	MSTRG.44264.1.(u)
MSTRG.44263.3	9	103308863	103311623	MSTRG.44263.3.(u)
MSTRG.44269.1	9	103515850	103517770	MSTRG.44269.1.(u)
MSTRG.44273.1	9	103580582	103580788	MSTRG.44273.1.(u)
MSTRG.44274.1	9	103615217	103617476	MSTRG.44274.1.(u)
MSTRG.44275.1	9	103624379	103624654	MSTRG.44275.1.(u)
MSTRG.44276.1	9	103646310	103646906	MSTRG.44276.1.(u)
MSTRG.44277.1	9	103647649	103652713	MSTRG.44277.1.(u)
MSTRG.44277.3	9	103647663	103652713	MSTRG.44277.3.(u)
MSTRG.44277.2	9	103647663	103652713	MSTRG.44277.2.(u)
MSTRG.44277.4	9	103647663	103649261	MSTRG.44277.4.(u)
MSTRG.44277.5	9	103647669	103649261	MSTRG.44277.5.(u)
MSTRG.44277.6	9	103649464	103652713	MSTRG.44277.6.(u)
MSTRG.44278.1	9	103705086	103714220	MSTRG.44278.1.(u)
MSTRG.44279.1	9	103720962	103724762	MSTRG.44279.1.(u)
MSTRG.44280.1	9	103725089	103726293	MSTRG.44280.1.(u)
MSTRG.44281.1	9	103778501	103784218	MSTRG.44281.1.(u)
MSTRG.44282.1	9	103804136	103817419	MSTRG.44282.1.(u)
MSTRG.44282.3	9	103807709	103817419	MSTRG.44282.3.(u)
MSTRG.44282.2	9	103807709	103817419	MSTRG.44282.2.(u)
MSTRG.44283.1	9	103810822	103811319	MSTRG.44283.1.(u)
MSTRG.44284.1	9	103817529	103819884	MSTRG.44284.1.(u)
MSTRG.44288.1	9	103938122	103945429	MSTRG.44288.1.(u)
MSTRG.44288.2	9	103938147	103945429	MSTRG.44288.2.(u)
MSTRG.44290.1	9	104021687	104021934	MSTRG.44290.1.(u)
MSTRG.44291.1	9	104026056	104032557	MSTRG.44291.1.(u)
MSTRG.44291.3	9	104026059	104032557	MSTRG.44291.3.(u)
MSTRG.44291.2	9	104026059	104032557	MSTRG.44291.2.(u)
MSTRG.44291.4	9	104027169	104032557	MSTRG.44291.4.(u)
MSTRG.44292.1	9	104050768	104051659	MSTRG.44292.1.(u)
MSTRG.44294.1	9	104066838	104067298	MSTRG.44294.1.(u)
MSTRG.44295.1	9	104067753	104068006	MSTRG.44295.1.(u)
MSTRG.44298.1	9	104145457	104146429	MSTRG.44298.1.(u)
MSTRG.44299.1	9	104151991	104157224	MSTRG.44299.1.(u)
MSTRG.44305.1	9	104451462	104478631	MSTRG.44305.1.(u)
MSTRG.44305.2	9	104451467	104478631	MSTRG.44305.2.(u)
MSTRG.44305.3	9	104454507	104478631	MSTRG.44305.3.(u)
MSTRG.44305.4	9	104464936	104478631	MSTRG.44305.4.(u)
MSTRG.44306.1	MT	1	363	MSTRG.44306.1.(u)
MSTRG.44319.1	NKLS02000034.1	15337	15569	MSTRG.44319.1.(u)
MSTRG.44320.1	NKLS02000040.1	1507	1747	MSTRG.44320.1.(u)
MSTRG.44321.1	NKLS02000047.1	183	3270	MSTRG.44321.1.(u)
MSTRG.44322.1	NKLS02000047.1	5385	5677	MSTRG.44322.1.(u)
MSTRG.44323.1	NKLS02000047.1	12385	12839	MSTRG.44323.1.(u)
MSTRG.44324.1	NKLS02000051.1	443	8516	MSTRG.44324.1.(u)
MSTRG.44325.1	NKLS02000051.1	9716	12024	MSTRG.44325.1.(u)
MSTRG.44326.1	NKLS02000055.1	1313	5838	MSTRG.44326.1.(u)
MSTRG.44326.2	NKLS02000055.1	2736	5838	MSTRG.44326.2.(u)
MSTRG.44326.3	NKLS02000055.1	4136	5838	MSTRG.44326.3.(u)
MSTRG.44327.1	NKLS02000055.1	7663	16641	MSTRG.44327.1.(u)
MSTRG.44328.1	NKLS02000055.1	7714	17796	MSTRG.44328.1.(u)
MSTRG.44328.2	NKLS02000055.1	7714	19200	MSTRG.44328.2.(u)
MSTRG.44329.1	NKLS02000055.1	14944	19522	MSTRG.44329.1.(u)
MSTRG.44330.1	NKLS02000055.1	44540	44861	MSTRG.44330.1.(u)
MSTRG.44331.1	NKLS02000055.1	45941	46259	MSTRG.44331.1.(u)
MSTRG.44332.1	NKLS02000056.1	6	547	MSTRG.44332.1.(u)
MSTRG.44334.1	NKLS02000075.1	4653	11098	MSTRG.44334.1.(u)
MSTRG.44334.2	NKLS02000075.1	4834	11098	MSTRG.44334.2.(u)
MSTRG.44335.1	NKLS02000075.1	6715	8838	MSTRG.44335.1.(u)
MSTRG.44334.3	NKLS02000075.1	7188	9349	MSTRG.44334.3.(u)
MSTRG.44334.4	NKLS02000075.1	7276	10495	MSTRG.44334.4.(u)
MSTRG.44336.1	NKLS02000075.1	11875	26370	MSTRG.44336.1.(u)
MSTRG.44336.2	NKLS02000075.1	14782	16628	MSTRG.44336.2.(u)
MSTRG.44337.2	NKLS02000075.1	25367	32979	MSTRG.44337.2.(u)
MSTRG.44337.1	NKLS02000075.1	25367	32979	MSTRG.44337.1.(u)
MSTRG.44337.3	NKLS02000075.1	28072	31484	MSTRG.44337.3.(u)
MSTRG.44337.4	NKLS02000075.1	29546	32979	MSTRG.44337.4.(u)
MSTRG.44338.1	NKLS02000082.1	70422	70699	MSTRG.44338.1.(u)
MSTRG.44339.1	NKLS02000082.1	73051	73257	MSTRG.44339.1.(u)
MSTRG.44340.1	NKLS02000082.1	74225	74737	MSTRG.44340.1.(u)
MSTRG.44341.1	NKLS02000082.1	75514	76698	MSTRG.44341.1.(u)
MSTRG.44344.1	NKLS02000101.1	9671	11527	MSTRG.44344.1.(u)
MSTRG.44345.1	NKLS02000101.1	12585	13155	MSTRG.44345.1.(u)
MSTRG.44346.1	NKLS02000103.1	403	1180	MSTRG.44346.1.(u)
MSTRG.44347.1	NKLS02000124.1	16418	25247	MSTRG.44347.1.(u)
MSTRG.44348.1	NKLS02000124.1	25552	26150	MSTRG.44348.1.(u)
MSTRG.44349.1	NKLS02000124.1	29086	33233	MSTRG.44349.1.(u)
MSTRG.44350.1	NKLS02000124.1	33520	53528	MSTRG.44350.1.(u)
MSTRG.44350.2	NKLS02000124.1	33548	53528	MSTRG.44350.2.(u)
MSTRG.44350.3	NKLS02000124.1	34260	55637	MSTRG.44350.3.(u)
MSTRG.44350.4	NKLS02000124.1	53627	55637	MSTRG.44350.4.(u)
MSTRG.44352.1	NKLS02000125.1	4399	8464	MSTRG.44352.1.(u)
MSTRG.44352.2	NKLS02000125.1	6563	13376	MSTRG.44352.2.(u)
MSTRG.44358.1	NKLS02000125.1	44857	46155	MSTRG.44358.1.(u)
MSTRG.44351.7	NKLS02000125.1	71627	72263	MSTRG.44351.7.(u)
MSTRG.44351.8	NKLS02000125.1	71630	72687	MSTRG.44351.8.(u)
MSTRG.44361.1	NKLS02000125.1	135208	191713	MSTRG.44361.1.(u)
MSTRG.44364.1	NKLS02000125.1	203442	204821	MSTRG.44364.1.(u)
MSTRG.44365.1	NKLS02000129.1	724	4007	MSTRG.44365.1.(u)
MSTRG.44366.1	NKLS02000134.1	2092	2599	MSTRG.44366.1.(u)
MSTRG.44367.1	NKLS02000134.1	7102	31494	MSTRG.44367.1.(u)
MSTRG.44367.2	NKLS02000134.1	8742	31494	MSTRG.44367.2.(u)
MSTRG.44367.3	NKLS02000134.1	11138	31494	MSTRG.44367.3.(u)
MSTRG.44367.4	NKLS02000134.1	11174	14582	MSTRG.44367.4.(u)
MSTRG.44367.5	NKLS02000134.1	13746	31494	MSTRG.44367.5.(u)
MSTRG.44367.6	NKLS02000134.1	15118	31494	MSTRG.44367.6.(u)
MSTRG.44367.7	NKLS02000134.1	17727	31494	MSTRG.44367.7.(u)
MSTRG.44367.8	NKLS02000134.1	19148	31494	MSTRG.44367.8.(u)
MSTRG.44367.9	NKLS02000134.1	27036	31494	MSTRG.44367.9.(u)
MSTRG.44368.1	NKLS02000136.1	3	5148	MSTRG.44368.1.(u)
MSTRG.44369.1	NKLS02000137.1	2018	5335	MSTRG.44369.1.(u)
MSTRG.44372.1	NKLS02000149.1	5466	6800	MSTRG.44372.1.(u)
MSTRG.44372.2	NKLS02000149.1	5824	6800	MSTRG.44372.2.(u)
MSTRG.44372.3	NKLS02000149.1	5847	6445	MSTRG.44372.3.(u)
MSTRG.44373.1	NKLS02000149.1	5848	6452	MSTRG.44373.1.(u)
MSTRG.44372.4	NKLS02000149.1	5856	6772	MSTRG.44372.4.(u)
MSTRG.44374.1	NKLS02000151.1	605	1445	MSTRG.44374.1.(u)
MSTRG.44375.1	NKLS02000151.1	2439	2917	MSTRG.44375.1.(u)
MSTRG.44376.1	NKLS02000151.1	3866	4239	MSTRG.44376.1.(u)
MSTRG.44377.1	NKLS02000151.1	18504	19142	MSTRG.44377.1.(u)
MSTRG.44378.1	NKLS02000166.1	64	1647	MSTRG.44378.1.(u)
MSTRG.44379.1	NKLS02000169.1	2892	3938	MSTRG.44379.1.(u)
MSTRG.44380.1	NKLS02000172.1	29226	75577	MSTRG.44380.1.(u)
MSTRG.44380.2	NKLS02000172.1	29244	36315	MSTRG.44380.2.(u)
MSTRG.44381.1	NKLS02000172.1	33214	72792	MSTRG.44381.1.(u)
MSTRG.44381.2	NKLS02000172.1	51504	72792	MSTRG.44381.2.(u)
MSTRG.44381.3	NKLS02000172.1	59633	72792	MSTRG.44381.3.(u)
MSTRG.44381.4	NKLS02000172.1	59637	72792	MSTRG.44381.4.(u)
MSTRG.44382.1	NKLS02000178.1	1	1038	MSTRG.44382.1.(u)
MSTRG.44383.1	NKLS02000178.1	1310	2012	MSTRG.44383.1.(u)
MSTRG.44384.1	NKLS02000178.1	2373	4496	MSTRG.44384.1.(u)
MSTRG.44384.2	NKLS02000178.1	3832	4496	MSTRG.44384.2.(u)
MSTRG.44385.1	NKLS02000178.1	5765	7373	MSTRG.44385.1.(u)
MSTRG.44386.1	NKLS02000181.1	93	2959	MSTRG.44386.1.(u)
MSTRG.44387.1	NKLS02000185.1	23207	32452	MSTRG.44387.1.(u)
MSTRG.44388.1	NKLS02000185.1	32961	33698	MSTRG.44388.1.(u)
MSTRG.44389.1	NKLS02000191.1	39386	41202	MSTRG.44389.1.(u)
MSTRG.44390.1	NKLS02000195.1	10267	38632	MSTRG.44390.1.(u)
MSTRG.44390.3	NKLS02000195.1	11676	38632	MSTRG.44390.3.(u)
MSTRG.44390.4	NKLS02000195.1	11676	34204	MSTRG.44390.4.(u)
MSTRG.44390.2	NKLS02000195.1	11676	27200	MSTRG.44390.2.(u)
MSTRG.44390.5	NKLS02000195.1	11681	34204	MSTRG.44390.5.(u)
MSTRG.44390.6	NKLS02000195.1	11704	24482	MSTRG.44390.6.(u)
MSTRG.44391.1	NKLS02000195.1	57053	57474	MSTRG.44391.1.(u)
MSTRG.44392.1	NKLS02000195.1	63583	64457	MSTRG.44392.1.(u)
MSTRG.44393.1	NKLS02000195.1	64775	65160	MSTRG.44393.1.(u)
MSTRG.44394.1	NKLS02000201.1	39	3163	MSTRG.44394.1.(u)
MSTRG.44395.1	NKLS02000202.1	484	891	MSTRG.44395.1.(u)
MSTRG.44397.1	NKLS02000210.1	6	7190	MSTRG.44397.1.(u)
MSTRG.44397.2	NKLS02000210.1	6	7190	MSTRG.44397.2.(u)
MSTRG.44396.2	NKLS02000210.1	6	6992	MSTRG.44396.2.(u)
MSTRG.44396.1	NKLS02000210.1	6	6992	MSTRG.44396.1.(u)
MSTRG.44397.3	NKLS02000210.1	1073	7190	MSTRG.44397.3.(u)
MSTRG.44399.2	NKLS02000210.1	12112	26046	MSTRG.44399.2.(u)
MSTRG.44399.1	NKLS02000210.1	12112	26046	MSTRG.44399.1.(u)
MSTRG.44399.4	NKLS02000210.1	12862	26046	MSTRG.44399.4.(u)
MSTRG.44399.3	NKLS02000210.1	12862	26046	MSTRG.44399.3.(u)
MSTRG.44399.5	NKLS02000210.1	13171	21596	MSTRG.44399.5.(u)
MSTRG.44399.6	NKLS02000210.1	15899	21596	MSTRG.44399.6.(u)
MSTRG.44399.7	NKLS02000210.1	15906	26046	MSTRG.44399.7.(u)
MSTRG.44399.8	NKLS02000210.1	16024	21596	MSTRG.44399.8.(u)
MSTRG.44401.1	NKLS02000236.1	444	2088	MSTRG.44401.1.(u)
MSTRG.44402.1	NKLS02000243.1	39291	39631	MSTRG.44402.1.(u)
MSTRG.44403.1	NKLS02000243.1	49147	49487	MSTRG.44403.1.(u)
MSTRG.44404.1	NKLS02000244.1	7485	16416	MSTRG.44404.1.(u)
MSTRG.44404.2	NKLS02000244.1	7489	139027	MSTRG.44404.2.(u)
MSTRG.44405.1	NKLS02000244.1	15057	21500	MSTRG.44405.1.(u)
MSTRG.44405.2	NKLS02000244.1	16883	21500	MSTRG.44405.2.(u)
MSTRG.44404.3	NKLS02000244.1	37834	139891	MSTRG.44404.3.(u)
MSTRG.44406.1	NKLS02000244.1	38837	52413	MSTRG.44406.1.(u)
MSTRG.44406.2	NKLS02000244.1	40315	45746	MSTRG.44406.2.(u)
MSTRG.44407.1	NKLS02000244.1	41628	63434	MSTRG.44407.1.(u)
MSTRG.44404.4	NKLS02000244.1	63526	145165	MSTRG.44404.4.(u)
MSTRG.44408.1	NKLS02000244.1	151350	153856	MSTRG.44408.1.(u)
MSTRG.44409.1	NKLS02000258.1	941	1150	MSTRG.44409.1.(u)
MSTRG.44410.1	NKLS02000258.1	13910	20315	MSTRG.44410.1.(u)
MSTRG.44411.1	NKLS02000260.1	1184	4127	MSTRG.44411.1.(u)
MSTRG.44412.1	NKLS02000261.1	2201	2404	MSTRG.44412.1.(u)
MSTRG.44413.1	NKLS02000262.1	7	11518	MSTRG.44413.1.(u)
MSTRG.44414.1	NKLS02000262.1	28070	33054	MSTRG.44414.1.(u)
MSTRG.44415.1	NKLS02000265.1	203	418	MSTRG.44415.1.(u)
MSTRG.44416.1	NKLS02000268.1	5018	5393	MSTRG.44416.1.(u)
MSTRG.44417.1	NKLS02000273.1	4945	14136	MSTRG.44417.1.(u)
MSTRG.44418.1	NKLS02000273.1	5039	13799	MSTRG.44418.1.(u)
MSTRG.44417.2	NKLS02000273.1	5476	15206	MSTRG.44417.2.(u)
MSTRG.44417.3	NKLS02000273.1	5563	15206	MSTRG.44417.3.(u)
MSTRG.44417.5	NKLS02000273.1	6566	16104	MSTRG.44417.5.(u)
MSTRG.44417.4	NKLS02000273.1	6566	16104	MSTRG.44417.4.(u)
MSTRG.44417.6	NKLS02000273.1	7944	16104	MSTRG.44417.6.(u)
MSTRG.44417.8	NKLS02000273.1	8019	16104	MSTRG.44417.8.(u)
MSTRG.44417.7	NKLS02000273.1	8019	16104	MSTRG.44417.7.(u)
MSTRG.44417.9	NKLS02000273.1	9584	16104	MSTRG.44417.9.(u)
MSTRG.44418.2	NKLS02000273.1	9715	13799	MSTRG.44418.2.(u)
MSTRG.44419.1	NKLS02000275.1	2122	3198	MSTRG.44419.1.(u)
MSTRG.44420.1	NKLS02000279.1	7191	7817	MSTRG.44420.1.(u)
MSTRG.44424.1	NKLS02000280.1	33457	33774	MSTRG.44424.1.(u)
MSTRG.44425.2	NKLS02000287.1	105	26884	MSTRG.44425.2.(u)
MSTRG.44425.1	NKLS02000287.1	105	23802	MSTRG.44425.1.(u)
MSTRG.44426.1	NKLS02000288.1	1097	1376	MSTRG.44426.1.(u)
MSTRG.44427.2	NKLS02000288.1	12185	15022	MSTRG.44427.2.(u)
MSTRG.44427.1	NKLS02000288.1	12185	15022	MSTRG.44427.1.(u)
MSTRG.44428.1	NKLS02000291.1	15082	27838	MSTRG.44428.1.(u)
MSTRG.44429.1	NKLS02000291.1	38717	38994	MSTRG.44429.1.(u)
MSTRG.44430.1	NKLS02000295.1	131047	132001	MSTRG.44430.1.(u)
MSTRG.44431.1	NKLS02000301.1	6522	11889	MSTRG.44431.1.(u)
MSTRG.44431.2	NKLS02000301.1	6524	11889	MSTRG.44431.2.(u)
MSTRG.44431.3	NKLS02000301.1	7124	11889	MSTRG.44431.3.(u)
MSTRG.44432.1	NKLS02000313.1	7	19706	MSTRG.44432.1.(u)
MSTRG.44432.3	NKLS02000313.1	599	19706	MSTRG.44432.3.(u)
MSTRG.44432.2	NKLS02000313.1	599	6446	MSTRG.44432.2.(u)
MSTRG.44432.4	NKLS02000313.1	1226	19706	MSTRG.44432.4.(u)
MSTRG.44432.6	NKLS02000313.1	3285	20144	MSTRG.44432.6.(u)
MSTRG.44432.5	NKLS02000313.1	3285	19706	MSTRG.44432.5.(u)
MSTRG.44432.7	NKLS02000313.1	3287	20144	MSTRG.44432.7.(u)
MSTRG.44433.1	NKLS02000313.1	5281	6396	MSTRG.44433.1.(u)
MSTRG.44432.8	NKLS02000313.1	5293	6446	MSTRG.44432.8.(u)
MSTRG.44432.9	NKLS02000313.1	5323	6446	MSTRG.44432.9.(u)
MSTRG.44434.1	NKLS02000315.1	2769	2989	MSTRG.44434.1.(u)
MSTRG.44435.1	NKLS02000315.1	7009	7229	MSTRG.44435.1.(u)
MSTRG.44436.1	NKLS02000319.1	69	542	MSTRG.44436.1.(u)
MSTRG.44437.1	NKLS02000325.1	17730	18714	MSTRG.44437.1.(u)
MSTRG.44438.1	NKLS02000326.1	2568	5833	MSTRG.44438.1.(u)
MSTRG.44440.2	NKLS02000337.1	11314	23219	MSTRG.44440.2.(u)
MSTRG.44440.1	NKLS02000337.1	11314	92483	MSTRG.44440.1.(u)
MSTRG.44440.3	NKLS02000337.1	23280	92483	MSTRG.44440.3.(u)
MSTRG.44440.4	NKLS02000337.1	26251	77769	MSTRG.44440.4.(u)
MSTRG.44441.2	NKLS02000337.1	36641	39515	MSTRG.44441.2.(u)
MSTRG.44441.1	NKLS02000337.1	36641	39515	MSTRG.44441.1.(u)
MSTRG.44442.1	NKLS02000337.1	38505	39232	MSTRG.44442.1.(u)
MSTRG.44443.1	NKLS02000337.1	57310	60318	MSTRG.44443.1.(u)
MSTRG.44444.1	NKLS02000344.1	59100	67800	MSTRG.44444.1.(u)
MSTRG.44444.2	NKLS02000344.1	59217	67800	MSTRG.44444.2.(u)
MSTRG.44445.1	NKLS02000344.1	66377	67041	MSTRG.44445.1.(u)
MSTRG.44446.1	NKLS02000348.1	1947	2641	MSTRG.44446.1.(u)
MSTRG.44447.1	NKLS02000355.1	18923	31812	MSTRG.44447.1.(u)
MSTRG.44448.1	NKLS02000355.1	19951	25709	MSTRG.44448.1.(u)
MSTRG.44449.1	NKLS02000355.1	31907	33587	MSTRG.44449.1.(u)
MSTRG.44450.1	NKLS02000355.1	33675	50679	MSTRG.44450.1.(u)
MSTRG.44450.2	NKLS02000355.1	33675	50679	MSTRG.44450.2.(u)
MSTRG.44450.3	NKLS02000355.1	33675	41971	MSTRG.44450.3.(u)
MSTRG.44451.1	NKLS02000355.1	73263	85487	MSTRG.44451.1.(u)
MSTRG.44452.1	NKLS02000355.1	76874	85513	MSTRG.44452.1.(u)
MSTRG.44453.1	NKLS02000355.1	77318	100472	MSTRG.44453.1.(u)
MSTRG.44454.1	NKLS02000355.1	109602	126351	MSTRG.44454.1.(u)
MSTRG.44455.1	NKLS02000355.1	126432	168378	MSTRG.44455.1.(u)
MSTRG.44455.9	NKLS02000355.1	126464	168378	MSTRG.44455.9.(u)
MSTRG.44455.8	NKLS02000355.1	126464	168378	MSTRG.44455.8.(u)
MSTRG.44455.7	NKLS02000355.1	126464	168378	MSTRG.44455.7.(u)
MSTRG.44455.6	NKLS02000355.1	126464	168378	MSTRG.44455.6.(u)
MSTRG.44455.5	NKLS02000355.1	126464	168378	MSTRG.44455.5.(u)
MSTRG.44455.4	NKLS02000355.1	126464	168378	MSTRG.44455.4.(u)
MSTRG.44455.2	NKLS02000355.1	126464	168378	MSTRG.44455.2.(u)
MSTRG.44455.3	NKLS02000355.1	126464	300842	MSTRG.44455.3.(u)
MSTRG.44456.1	NKLS02000355.1	164176	212055	MSTRG.44456.1.(u)
MSTRG.44456.2	NKLS02000355.1	171843	180793	MSTRG.44456.2.(u)
MSTRG.44456.3	NKLS02000355.1	174330	180793	MSTRG.44456.3.(u)
MSTRG.44457.1	NKLS02000355.1	180923	181298	MSTRG.44457.1.(u)
MSTRG.44458.1	NKLS02000355.1	222202	268553	MSTRG.44458.1.(u)
MSTRG.44459.1	NKLS02000355.1	279579	280557	MSTRG.44459.1.(u)
MSTRG.44460.1	NKLS02000355.1	281767	282046	MSTRG.44460.1.(u)
MSTRG.44461.1	NKLS02000355.1	294010	309933	MSTRG.44461.1.(u)
MSTRG.44461.2	NKLS02000355.1	294017	309933	MSTRG.44461.2.(u)
MSTRG.44461.3	NKLS02000355.1	294017	306637	MSTRG.44461.3.(u)
MSTRG.44465.1	NKLS02000365.1	545	2028	MSTRG.44465.1.(u)
MSTRG.44466.2	NKLS02000365.1	2675	16270	MSTRG.44466.2.(u)
MSTRG.44466.1	NKLS02000365.1	2675	16270	MSTRG.44466.1.(u)
MSTRG.44466.4	NKLS02000365.1	2712	16270	MSTRG.44466.4.(u)
MSTRG.44466.3	NKLS02000365.1	2712	16270	MSTRG.44466.3.(u)
MSTRG.44466.5	NKLS02000365.1	2712	16270	MSTRG.44466.5.(u)
MSTRG.44467.1	NKLS02000366.1	16202	16428	MSTRG.44467.1.(u)
MSTRG.44468.1	NKLS02000366.1	21718	23430	MSTRG.44468.1.(u)
MSTRG.44469.1	NKLS02000372.1	3527	25853	MSTRG.44469.1.(u)
MSTRG.44469.2	NKLS02000372.1	3527	25853	MSTRG.44469.2.(u)
MSTRG.44470.1	NKLS02000372.1	4375	19599	MSTRG.44470.1.(u)
MSTRG.44470.2	NKLS02000372.1	12195	19599	MSTRG.44470.2.(u)
MSTRG.44469.3	NKLS02000372.1	16408	25853	MSTRG.44469.3.(u)
MSTRG.44471.1	NKLS02000372.1	22497	45850	MSTRG.44471.1.(u)
MSTRG.44471.2	NKLS02000372.1	22497	27290	MSTRG.44471.2.(u)
MSTRG.44472.1	NKLS02000379.1	2609	26236	MSTRG.44472.1.(u)
MSTRG.44473.1	NKLS02000379.1	5895	19741	MSTRG.44473.1.(u)
MSTRG.44474.1	NKLS02000379.1	16402	26158	MSTRG.44474.1.(u)
MSTRG.44475.1	NKLS02000383.1	40157	70519	MSTRG.44475.1.(u)
MSTRG.44475.2	NKLS02000383.1	40157	70519	MSTRG.44475.2.(u)
MSTRG.44476.1	NKLS02000383.1	63102	70545	MSTRG.44476.1.(u)
MSTRG.44477.1	NKLS02000387.1	9171	14988	MSTRG.44477.1.(u)
MSTRG.44478.1	NKLS02000393.1	36171	53218	MSTRG.44478.1.(u)
MSTRG.44479.3	NKLS02000393.1	43665	51098	MSTRG.44479.3.(u)
MSTRG.44479.1	NKLS02000393.1	43665	51098	MSTRG.44479.1.(u)
MSTRG.44479.2	NKLS02000393.1	43665	48265	MSTRG.44479.2.(u)
MSTRG.44479.4	NKLS02000393.1	46470	51098	MSTRG.44479.4.(u)
MSTRG.44479.5	NKLS02000393.1	46470	48265	MSTRG.44479.5.(u)
MSTRG.44480.1	NKLS02000395.1	570	9838	MSTRG.44480.1.(u)
MSTRG.44481.1	NKLS02000398.1	2586	15526	MSTRG.44481.1.(u)
MSTRG.44481.2	NKLS02000398.1	3449	15526	MSTRG.44481.2.(u)
MSTRG.44482.2	NKLS02000398.1	7525	15016	MSTRG.44482.2.(u)
MSTRG.44482.1	NKLS02000398.1	7525	15525	MSTRG.44482.1.(u)
MSTRG.44481.3	NKLS02000398.1	10025	15526	MSTRG.44481.3.(u)
MSTRG.44481.5	NKLS02000398.1	10646	15526	MSTRG.44481.5.(u)
MSTRG.44481.4	NKLS02000398.1	10646	15526	MSTRG.44481.4.(u)
MSTRG.44481.6	NKLS02000398.1	10646	15526	MSTRG.44481.6.(u)
MSTRG.44481.8	NKLS02000398.1	11190	15526	MSTRG.44481.8.(u)
MSTRG.44481.9	NKLS02000398.1	11190	14438	MSTRG.44481.9.(u)
MSTRG.44481.7	NKLS02000398.1	11190	14438	MSTRG.44481.7.(u)
MSTRG.44483.1	NKLS02000402.1	925	4691	MSTRG.44483.1.(u)
MSTRG.44485.1	NKLS02000402.1	8774	9206	MSTRG.44485.1.(u)
MSTRG.44487.1	NKLS02000407.1	54676	55190	MSTRG.44487.1.(u)
MSTRG.44503.1	NKLS02000412.1	338444	338751	MSTRG.44503.1.(u)
MSTRG.44504.3	NKLS02000415.1	250	12983	MSTRG.44504.3.(u)
MSTRG.44504.2	NKLS02000415.1	250	12983	MSTRG.44504.2.(u)
MSTRG.44504.4	NKLS02000415.1	4651	8089	MSTRG.44504.4.(u)
MSTRG.44504.5	NKLS02000415.1	29418	30712	MSTRG.44504.5.(u)
MSTRG.44504.6	NKLS02000415.1	29420	30712	MSTRG.44504.6.(u)
MSTRG.44506.1	NKLS02000419.1	80116	80362	MSTRG.44506.1.(u)
MSTRG.44507.1	NKLS02000429.1	6861	16940	MSTRG.44507.1.(u)
MSTRG.44507.2	NKLS02000429.1	11010	16940	MSTRG.44507.2.(u)
MSTRG.44510.1	NKLS02000433.1	25877	31248	MSTRG.44510.1.(u)
MSTRG.44511.2	NKLS02000434.1	9655	26739	MSTRG.44511.2.(u)
MSTRG.44511.3	NKLS02000434.1	9655	26739	MSTRG.44511.3.(u)
MSTRG.44511.1	NKLS02000434.1	9655	26739	MSTRG.44511.1.(u)
MSTRG.44511.4	NKLS02000434.1	9660	26739	MSTRG.44511.4.(u)
MSTRG.44511.7	NKLS02000434.1	9674	26739	MSTRG.44511.7.(u)
MSTRG.44511.6	NKLS02000434.1	9674	26739	MSTRG.44511.6.(u)
MSTRG.44511.5	NKLS02000434.1	9674	26739	MSTRG.44511.5.(u)
MSTRG.44511.8	NKLS02000434.1	9678	26739	MSTRG.44511.8.(u)
MSTRG.44511.9	NKLS02000434.1	11304	25697	MSTRG.44511.9.(u)
MSTRG.44512.1	NKLS02000434.1	24843	25483	MSTRG.44512.1.(u)
MSTRG.44513.1	NKLS02000435.1	9618	9837	MSTRG.44513.1.(u)
MSTRG.44514.1	NKLS02000436.1	1055	1906	MSTRG.44514.1.(u)
MSTRG.44515.1	NKLS02000436.1	3771	4056	MSTRG.44515.1.(u)
MSTRG.44516.1	NKLS02000436.1	5452	7392	MSTRG.44516.1.(u)
MSTRG.44517.1	NKLS02000436.1	8804	9442	MSTRG.44517.1.(u)
MSTRG.44518.1	NKLS02000436.1	14723	17007	MSTRG.44518.1.(u)
MSTRG.44519.1	NKLS02000444.1	1	19851	MSTRG.44519.1.(u)
MSTRG.44519.6	NKLS02000444.1	1276	19851	MSTRG.44519.6.(u)
MSTRG.44519.5	NKLS02000444.1	1276	19851	MSTRG.44519.5.(u)
MSTRG.44519.4	NKLS02000444.1	1276	19851	MSTRG.44519.4.(u)
MSTRG.44519.3	NKLS02000444.1	1276	19851	MSTRG.44519.3.(u)
MSTRG.44519.2	NKLS02000444.1	1276	19851	MSTRG.44519.2.(u)
MSTRG.44520.1	NKLS02000447.1	3112	3936	MSTRG.44520.1.(u)
MSTRG.44521.1	NKLS02000447.1	10020	11317	MSTRG.44521.1.(u)
MSTRG.44522.1	NKLS02000447.1	19853	20254	MSTRG.44522.1.(u)
MSTRG.44523.1	NKLS02000450.1	1054	7395	MSTRG.44523.1.(u)
MSTRG.44523.3	NKLS02000450.1	1447	8200	MSTRG.44523.3.(u)
MSTRG.44523.2	NKLS02000450.1	1447	7395	MSTRG.44523.2.(u)
MSTRG.44524.1	NKLS02000454.1	869	13048	MSTRG.44524.1.(u)
MSTRG.44525.1	NKLS02000459.1	1162	35057	MSTRG.44525.1.(u)
MSTRG.44525.3	NKLS02000459.1	1170	55885	MSTRG.44525.3.(u)
MSTRG.44525.2	NKLS02000459.1	1170	35057	MSTRG.44525.2.(u)
MSTRG.44525.4	NKLS02000459.1	1212	35057	MSTRG.44525.4.(u)
MSTRG.44525.5	NKLS02000459.1	10080	23026	MSTRG.44525.5.(u)
MSTRG.44526.1	NKLS02000459.1	38505	39034	MSTRG.44526.1.(u)
MSTRG.44527.1	NKLS02000459.1	54012	54322	MSTRG.44527.1.(u)
MSTRG.44528.2	NKLS02000463.1	2399	16852	MSTRG.44528.2.(u)
MSTRG.44528.1	NKLS02000463.1	2399	13126	MSTRG.44528.1.(u)
MSTRG.44528.3	NKLS02000463.1	2399	10661	MSTRG.44528.3.(u)
MSTRG.44529.1	NKLS02000470.1	657	36724	MSTRG.44529.1.(u)
MSTRG.44529.2	NKLS02000470.1	657	35072	MSTRG.44529.2.(u)
MSTRG.44529.3	NKLS02000470.1	657	36724	MSTRG.44529.3.(u)
MSTRG.44529.4	NKLS02000470.1	12926	36724	MSTRG.44529.4.(u)
MSTRG.44530.1	NKLS02000474.1	11244	15341	MSTRG.44530.1.(u)
MSTRG.44531.1	NKLS02000474.1	38088	44304	MSTRG.44531.1.(u)
MSTRG.44532.1	NKLS02000475.1	449	8938	MSTRG.44532.1.(u)
MSTRG.44532.2	NKLS02000475.1	481	8938	MSTRG.44532.2.(u)
MSTRG.44532.3	NKLS02000475.1	491	8938	MSTRG.44532.3.(u)
MSTRG.44533.1	NKLS02000485.1	443	1777	MSTRG.44533.1.(u)
MSTRG.44534.1	NKLS02000493.1	2302	3647	MSTRG.44534.1.(u)
MSTRG.44537.1	NKLS02000500.1	14538	16425	MSTRG.44537.1.(u)
MSTRG.44538.1	NKLS02000500.1	17125	17512	MSTRG.44538.1.(u)
MSTRG.44539.1	NKLS02000508.1	1144	1369	MSTRG.44539.1.(u)
MSTRG.44540.1	NKLS02000508.1	10591	11283	MSTRG.44540.1.(u)
MSTRG.44541.1	NKLS02000508.1	20149	20374	MSTRG.44541.1.(u)
MSTRG.44544.1	NKLS02000510.1	45642	46000	MSTRG.44544.1.(u)
MSTRG.44545.1	NKLS02000515.1	16925	29717	MSTRG.44545.1.(u)
MSTRG.44545.2	NKLS02000515.1	16925	22713	MSTRG.44545.2.(u)
MSTRG.44546.1	NKLS02000520.1	785	14582	MSTRG.44546.1.(u)
MSTRG.44546.2	NKLS02000520.1	837	16220	MSTRG.44546.2.(u)
MSTRG.44546.3	NKLS02000520.1	2215	17505	MSTRG.44546.3.(u)
MSTRG.44546.8	NKLS02000520.1	2676	17505	MSTRG.44546.8.(u)
MSTRG.44546.7	NKLS02000520.1	2676	17505	MSTRG.44546.7.(u)
MSTRG.44546.6	NKLS02000520.1	2676	17505	MSTRG.44546.6.(u)
MSTRG.44546.5	NKLS02000520.1	2676	17505	MSTRG.44546.5.(u)
MSTRG.44546.4	NKLS02000520.1	2676	17505	MSTRG.44546.4.(u)
MSTRG.44546.9	NKLS02000520.1	2766	16594	MSTRG.44546.9.(u)
MSTRG.44547.1	NKLS02000520.1	6201	15941	MSTRG.44547.1.(u)
MSTRG.44548.1	NKLS02000520.1	10569	16231	MSTRG.44548.1.(u)
MSTRG.44551.1	NKLS02000529.1	131402	139105	MSTRG.44551.1.(u)
MSTRG.44550.3	NKLS02000529.1	139880	173110	MSTRG.44550.3.(u)
MSTRG.44549.6	NKLS02000529.1	163123	180419	MSTRG.44549.6.(u)
MSTRG.44552.1	NKLS02000529.1	173701	180179	MSTRG.44552.1.(u)
MSTRG.44549.8	NKLS02000529.1	174297	180419	MSTRG.44549.8.(u)
MSTRG.44554.1	NKLS02000567.1	15658	18153	MSTRG.44554.1.(u)
MSTRG.44556.1	NKLS02000567.1	55367	64356	MSTRG.44556.1.(u)
MSTRG.44557.1	NKLS02000589.1	6367	6587	MSTRG.44557.1.(u)
MSTRG.44558.1	NKLS02000589.1	6714	11689	MSTRG.44558.1.(u)
MSTRG.44561.1	NKLS02000591.1	11999	12234	MSTRG.44561.1.(u)
MSTRG.44562.6	NKLS02000591.1	46992	49553	MSTRG.44562.6.(u)
MSTRG.44564.1	NKLS02000591.1	175241	185754	MSTRG.44564.1.(u)
MSTRG.44565.1	NKLS02000591.1	182352	183541	MSTRG.44565.1.(u)
MSTRG.44566.1	NKLS02000599.1	11395	16005	MSTRG.44566.1.(u)
MSTRG.44566.2	NKLS02000599.1	12795	16005	MSTRG.44566.2.(u)
MSTRG.44567.2	NKLS02000606.1	1874	10621	MSTRG.44567.2.(u)
MSTRG.44567.1	NKLS02000606.1	1874	9297	MSTRG.44567.1.(u)
MSTRG.44567.3	NKLS02000606.1	1874	12288	MSTRG.44567.3.(u)
MSTRG.44568.1	NKLS02000606.1	1896	5329	MSTRG.44568.1.(u)
MSTRG.44569.1	NKLS02000606.1	2626	5609	MSTRG.44569.1.(u)
MSTRG.44570.1	NKLS02000606.1	5610	7319	MSTRG.44570.1.(u)
MSTRG.44567.4	NKLS02000606.1	6293	12288	MSTRG.44567.4.(u)
MSTRG.44571.1	NKLS02000606.1	6295	12184	MSTRG.44571.1.(u)
MSTRG.44572.1	NKLS02000608.1	2265	6132	MSTRG.44572.1.(u)
MSTRG.44572.2	NKLS02000608.1	2586	5073	MSTRG.44572.2.(u)
MSTRG.44573.1	NKLS02000608.1	6587	8447	MSTRG.44573.1.(u)
MSTRG.44574.1	NKLS02000608.1	10371	12130	MSTRG.44574.1.(u)
MSTRG.44575.1	NKLS02000632.1	90	2489	MSTRG.44575.1.(u)
MSTRG.44576.1	NKLS02000636.1	25480	25764	MSTRG.44576.1.(u)
MSTRG.44577.1	NKLS02000636.1	27298	27900	MSTRG.44577.1.(u)
MSTRG.44578.2	NKLS02000636.1	49637	79934	MSTRG.44578.2.(u)
MSTRG.44578.1	NKLS02000636.1	49637	79934	MSTRG.44578.1.(u)
MSTRG.44578.3	NKLS02000636.1	49639	79934	MSTRG.44578.3.(u)
MSTRG.44578.4	NKLS02000636.1	71111	79934	MSTRG.44578.4.(u)
MSTRG.44579.1	NKLS02000644.1	176	1225	MSTRG.44579.1.(u)
MSTRG.44580.1	NKLS02000644.1	1683	2972	MSTRG.44580.1.(u)
MSTRG.44581.1	NKLS02000648.1	4	4674	MSTRG.44581.1.(u)
MSTRG.44581.2	NKLS02000648.1	12	6742	MSTRG.44581.2.(u)
MSTRG.44582.1	NKLS02000648.1	8089	8489	MSTRG.44582.1.(u)
MSTRG.44583.1	NKLS02000648.1	11100	14435	MSTRG.44583.1.(u)
MSTRG.44583.2	NKLS02000648.1	11101	14435	MSTRG.44583.2.(u)
MSTRG.44583.3	NKLS02000648.1	13013	14435	MSTRG.44583.3.(u)
MSTRG.44584.1	NKLS02000651.1	4875	16863	MSTRG.44584.1.(u)
MSTRG.44585.1	NKLS02000653.1	20783	21002	MSTRG.44585.1.(u)
MSTRG.44586.1	NKLS02000653.1	22255	36767	MSTRG.44586.1.(u)
MSTRG.44589.7	NKLS02000657.1	117604	118318	MSTRG.44589.7.(u)
MSTRG.44594.1	NKLS02000671.1	341	14184	MSTRG.44594.1.(u)
MSTRG.44595.1	NKLS02000671.1	5389	11006	MSTRG.44595.1.(u)
MSTRG.44596.1	NKLS02000671.1	35404	35604	MSTRG.44596.1.(u)
MSTRG.44597.1	NKLS02000680.1	939	7418	MSTRG.44597.1.(u)
MSTRG.44598.1	NKLS02000688.1	11997	12307	MSTRG.44598.1.(u)
MSTRG.44599.1	NKLS02000695.1	238	512	MSTRG.44599.1.(u)
MSTRG.44600.1	NKLS02000699.1	25203	25413	MSTRG.44600.1.(u)
MSTRG.44601.1	NKLS02000702.1	39035	46354	MSTRG.44601.1.(u)
MSTRG.44602.1	NKLS02000702.1	43672	45312	MSTRG.44602.1.(u)
MSTRG.44603.1	NKLS02000706.1	18278	21264	MSTRG.44603.1.(u)
MSTRG.44604.2	NKLS02000707.1	7677	14773	MSTRG.44604.2.(u)
MSTRG.44604.1	NKLS02000707.1	7677	14773	MSTRG.44604.1.(u)
MSTRG.44604.3	NKLS02000707.1	7677	29790	MSTRG.44604.3.(u)
MSTRG.44605.1	NKLS02000707.1	17943	28186	MSTRG.44605.1.(u)
MSTRG.44606.1	NKLS02000707.1	18817	36276	MSTRG.44606.1.(u)
MSTRG.44606.2	NKLS02000707.1	18855	36276	MSTRG.44606.2.(u)
MSTRG.44607.1	NKLS02000707.1	32405	35571	MSTRG.44607.1.(u)
MSTRG.44608.1	NKLS02000707.1	38586	40543	MSTRG.44608.1.(u)
MSTRG.44609.1	NKLS02000712.1	1408	2725	MSTRG.44609.1.(u)
MSTRG.44609.2	NKLS02000712.1	1408	15137	MSTRG.44609.2.(u)
MSTRG.44609.4	NKLS02000712.1	1470	15137	MSTRG.44609.4.(u)
MSTRG.44609.3	NKLS02000712.1	1470	15137	MSTRG.44609.3.(u)
MSTRG.44609.5	NKLS02000712.1	1476	15137	MSTRG.44609.5.(u)
MSTRG.44610.1	NKLS02000712.1	6709	8042	MSTRG.44610.1.(u)
MSTRG.44611.1	NKLS02000714.1	1328	4924	MSTRG.44611.1.(u)
MSTRG.44611.2	NKLS02000714.1	1337	4924	MSTRG.44611.2.(u)
MSTRG.44611.3	NKLS02000714.1	1623	4924	MSTRG.44611.3.(u)
MSTRG.44612.1	NKLS02000714.1	4845	6570	MSTRG.44612.1.(u)
MSTRG.44618.1	NKLS02000728.1	10704	34071	MSTRG.44618.1.(u)
MSTRG.44619.1	NKLS02000728.1	31514	32865	MSTRG.44619.1.(u)
MSTRG.44620.1	NKLS02000729.1	35167	35407	MSTRG.44620.1.(u)
MSTRG.44621.1	NKLS02000729.1	40584	40836	MSTRG.44621.1.(u)
MSTRG.44622.1	NKLS02000729.1	55815	56058	MSTRG.44622.1.(u)
MSTRG.44623.1	NKLS02000729.1	59838	60081	MSTRG.44623.1.(u)
MSTRG.44624.1	NKLS02000731.1	4026	31563	MSTRG.44624.1.(u)
MSTRG.44625.1	NKLS02000731.1	7240	14833	MSTRG.44625.1.(u)
MSTRG.44626.2	NKLS02000731.1	7254	11673	MSTRG.44626.2.(u)
MSTRG.44626.1	NKLS02000731.1	7254	14662	MSTRG.44626.1.(u)
MSTRG.44626.3	NKLS02000731.1	7254	13130	MSTRG.44626.3.(u)
MSTRG.44627.1	NKLS02000731.1	43649	43895	MSTRG.44627.1.(u)
MSTRG.44628.1	NKLS02000743.1	9798	11086	MSTRG.44628.1.(u)
MSTRG.44628.2	NKLS02000743.1	9798	27747	MSTRG.44628.2.(u)
MSTRG.44628.3	NKLS02000743.1	9832	27747	MSTRG.44628.3.(u)
MSTRG.44628.4	NKLS02000743.1	9835	27747	MSTRG.44628.4.(u)
MSTRG.44629.1	NKLS02000743.1	15076	33088	MSTRG.44629.1.(u)
MSTRG.44629.2	NKLS02000743.1	15076	16505	MSTRG.44629.2.(u)
MSTRG.44629.3	NKLS02000743.1	15096	33088	MSTRG.44629.3.(u)
MSTRG.44629.4	NKLS02000743.1	31884	33088	MSTRG.44629.4.(u)
MSTRG.44630.1	NKLS02000754.1	620	2604	MSTRG.44630.1.(u)
MSTRG.44630.2	NKLS02000754.1	2132	12719	MSTRG.44630.2.(u)
MSTRG.44630.3	NKLS02000754.1	2160	14463	MSTRG.44630.3.(u)
MSTRG.44630.4	NKLS02000754.1	2324	6153	MSTRG.44630.4.(u)
MSTRG.44630.5	NKLS02000754.1	2326	4903	MSTRG.44630.5.(u)
MSTRG.44631.1	NKLS02000763.1	8995	9233	MSTRG.44631.1.(u)
MSTRG.44632.1	NKLS02000774.1	27112	32505	MSTRG.44632.1.(u)
MSTRG.44634.1	NKLS02000781.1	13297	33601	MSTRG.44634.1.(u)
MSTRG.44634.2	NKLS02000781.1	13331	33601	MSTRG.44634.2.(u)
MSTRG.44634.3	NKLS02000781.1	17864	33601	MSTRG.44634.3.(u)
MSTRG.44634.4	NKLS02000781.1	23685	33601	MSTRG.44634.4.(u)
MSTRG.44634.5	NKLS02000781.1	23913	33601	MSTRG.44634.5.(u)
MSTRG.44637.1	NKLS02000789.1	72562	79341	MSTRG.44637.1.(u)
MSTRG.44638.1	NKLS02000790.1	20814	23796	MSTRG.44638.1.(u)
MSTRG.44638.3	NKLS02000790.1	20875	23796	MSTRG.44638.3.(u)
MSTRG.44638.2	NKLS02000790.1	20875	23796	MSTRG.44638.2.(u)
MSTRG.44639.2	NKLS02000790.1	54088	56255	MSTRG.44639.2.(u)
MSTRG.44639.1	NKLS02000790.1	54088	56255	MSTRG.44639.1.(u)
MSTRG.44640.1	NKLS02000791.1	2549	3062	MSTRG.44640.1.(u)
MSTRG.44641.1	NKLS02000808.1	4783	17641	MSTRG.44641.1.(u)
MSTRG.44642.1	NKLS02000809.1	84200	85125	MSTRG.44642.1.(u)
MSTRG.44644.1	NKLS02000809.1	96919	100270	MSTRG.44644.1.(u)
MSTRG.44644.2	NKLS02000809.1	99907	100270	MSTRG.44644.2.(u)
MSTRG.44645.1	NKLS02000814.1	1	364	MSTRG.44645.1.(u)
MSTRG.44646.1	NKLS02000814.1	13025	15507	MSTRG.44646.1.(u)
MSTRG.44646.2	NKLS02000814.1	13026	15507	MSTRG.44646.2.(u)
MSTRG.44647.1	NKLS02000814.1	19397	19691	MSTRG.44647.1.(u)
MSTRG.44648.1	NKLS02000817.1	129	4610	MSTRG.44648.1.(u)
MSTRG.44648.2	NKLS02000817.1	131	4610	MSTRG.44648.2.(u)
MSTRG.44649.1	NKLS02000817.1	4849	14762	MSTRG.44649.1.(u)
MSTRG.44649.2	NKLS02000817.1	4849	6029	MSTRG.44649.2.(u)
MSTRG.44650.1	NKLS02000820.1	4023	6542	MSTRG.44650.1.(u)
MSTRG.44651.1	NKLS02000820.1	7407	10745	MSTRG.44651.1.(u)
MSTRG.44651.2	NKLS02000820.1	7514	10745	MSTRG.44651.2.(u)
MSTRG.44651.3	NKLS02000820.1	7516	10745	MSTRG.44651.3.(u)
MSTRG.44653.2	NKLS02000820.1	11210	16859	MSTRG.44653.2.(u)
MSTRG.44652.7	NKLS02000820.1	20550	28510	MSTRG.44652.7.(u)
MSTRG.44654.1	NKLS02000824.1	22152	37594	MSTRG.44654.1.(u)
MSTRG.44656.1	NKLS02000829.1	5487	5703	MSTRG.44656.1.(u)
MSTRG.44657.1	NKLS02000829.1	24314	28487	MSTRG.44657.1.(u)
MSTRG.44658.1	NKLS02000830.1	1907	15147	MSTRG.44658.1.(u)
MSTRG.44658.3	NKLS02000830.1	2977	15147	MSTRG.44658.3.(u)
MSTRG.44658.2	NKLS02000830.1	2977	15147	MSTRG.44658.2.(u)
MSTRG.44658.4	NKLS02000830.1	4114	13275	MSTRG.44658.4.(u)
MSTRG.44659.1	NKLS02000830.1	5270	22426	MSTRG.44659.1.(u)
MSTRG.44660.2	NKLS02000831.1	1788	4936	MSTRG.44660.2.(u)
MSTRG.44663.1	NKLS02000854.1	6247	33858	MSTRG.44663.1.(u)
MSTRG.44664.1	NKLS02000854.1	29632	29929	MSTRG.44664.1.(u)
MSTRG.44665.1	NKLS02000856.1	897	1368	MSTRG.44665.1.(u)
MSTRG.44666.1	NKLS02000856.1	1771	1994	MSTRG.44666.1.(u)
MSTRG.44667.1	NKLS02000865.1	16907	17343	MSTRG.44667.1.(u)
MSTRG.44668.1	NKLS02000869.1	39007	54980	MSTRG.44668.1.(u)
MSTRG.44668.2	NKLS02000869.1	39092	54980	MSTRG.44668.2.(u)
MSTRG.44668.4	NKLS02000869.1	49619	54980	MSTRG.44668.4.(u)
MSTRG.44668.3	NKLS02000869.1	49619	54980	MSTRG.44668.3.(u)
MSTRG.44669.1	NKLS02000877.1	185	529	MSTRG.44669.1.(u)
MSTRG.44670.1	NKLS02000883.1	756	959	MSTRG.44670.1.(u)
MSTRG.44671.1	NKLS02000883.1	9969	10949	MSTRG.44671.1.(u)
MSTRG.44673.1	NKLS02000898.1	3608	4957	MSTRG.44673.1.(u)
MSTRG.44674.1	NKLS02000904.1	3104	14427	MSTRG.44674.1.(u)
MSTRG.44677.1	NKLS02000910.1	329587	359474	MSTRG.44677.1.(u)
MSTRG.44679.4	NKLS02000910.1	553205	570716	MSTRG.44679.4.(u)
MSTRG.44679.9	NKLS02000910.1	553209	567270	MSTRG.44679.9.(u)
MSTRG.44680.1	NKLS02000910.1	1030898	1033175	MSTRG.44680.1.(u)
MSTRG.44683.1	NKLS02000910.1	1366281	1465712	MSTRG.44683.1.(u)
MSTRG.44684.1	NKLS02000910.1	1371771	1372042	MSTRG.44684.1.(u)
MSTRG.44685.1	NKLS02000910.1	1392054	1423234	MSTRG.44685.1.(u)
MSTRG.44686.1	NKLS02000910.1	1429440	1436097	MSTRG.44686.1.(u)
MSTRG.44686.2	NKLS02000910.1	1429484	1436379	MSTRG.44686.2.(u)
MSTRG.44688.1	NKLS02000914.1	6428	10723	MSTRG.44688.1.(u)
MSTRG.44689.1	NKLS02000914.1	45448	49599	MSTRG.44689.1.(u)
MSTRG.44689.2	NKLS02000914.1	45509	49599	MSTRG.44689.2.(u)
MSTRG.44690.1	NKLS02000931.1	3867	4169	MSTRG.44690.1.(u)
MSTRG.44691.1	NKLS02000951.1	3095	3628	MSTRG.44691.1.(u)
MSTRG.44692.1	NKLS02000951.1	13118	14723	MSTRG.44692.1.(u)
MSTRG.44693.2	NKLS02000962.1	36062	40473	MSTRG.44693.2.(u)
MSTRG.44693.1	NKLS02000962.1	36062	40473	MSTRG.44693.1.(u)
MSTRG.44694.1	NKLS02000966.1	62409	63486	MSTRG.44694.1.(u)
MSTRG.44695.1	NKLS02000966.1	63553	67887	MSTRG.44695.1.(u)
MSTRG.44698.1	NKLS02000966.1	135179	136228	MSTRG.44698.1.(u)
MSTRG.44699.1	NKLS02000966.1	137009	140642	MSTRG.44699.1.(u)
MSTRG.44700.1	NKLS02000973.1	9085	10378	MSTRG.44700.1.(u)
MSTRG.44701.1	NKLS02000973.1	11847	12163	MSTRG.44701.1.(u)
MSTRG.44702.1	NKLS02000977.1	10425	10671	MSTRG.44702.1.(u)
MSTRG.44703.1	NKLS02000978.1	6582	16593	MSTRG.44703.1.(u)
MSTRG.44704.1	NKLS02000984.1	1570	7414	MSTRG.44704.1.(u)
MSTRG.44705.1	NKLS02000995.1	3877	4180	MSTRG.44705.1.(u)
MSTRG.44706.1	NKLS02000995.1	5736	16405	MSTRG.44706.1.(u)
MSTRG.44707.1	NKLS02000995.1	17952	18332	MSTRG.44707.1.(u)
MSTRG.44708.1	NKLS02000995.1	20329	26992	MSTRG.44708.1.(u)
MSTRG.44710.2	NKLS02000995.1	37788	38217	MSTRG.44710.2.(u)
MSTRG.44711.2	NKLS02001001.1	42313	70484	MSTRG.44711.2.(u)
MSTRG.44711.1	NKLS02001001.1	42313	52903	MSTRG.44711.1.(u)
MSTRG.44712.1	NKLS02001001.1	97198	106314	MSTRG.44712.1.(u)
MSTRG.44713.1	NKLS02001010.1	2423	5360	MSTRG.44713.1.(u)
MSTRG.44714.1	NKLS02001010.1	12484	15106	MSTRG.44714.1.(u)
MSTRG.44715.1	NKLS02001010.1	15534	16164	MSTRG.44715.1.(u)
MSTRG.44716.1	NKLS02001013.1	4258	11910	MSTRG.44716.1.(u)
MSTRG.44716.2	NKLS02001013.1	10263	13539	MSTRG.44716.2.(u)
MSTRG.44716.3	NKLS02001013.1	10265	14451	MSTRG.44716.3.(u)
MSTRG.44716.4	NKLS02001013.1	10265	13539	MSTRG.44716.4.(u)
MSTRG.44721.1	NKLS02001014.1	37490	37721	MSTRG.44721.1.(u)
MSTRG.44722.1	NKLS02001015.1	5138	8424	MSTRG.44722.1.(u)
MSTRG.44723.1	NKLS02001029.1	2738	5672	MSTRG.44723.1.(u)
MSTRG.44724.1	NKLS02001029.1	5126	20986	MSTRG.44724.1.(u)
MSTRG.44724.2	NKLS02001029.1	5126	20095	MSTRG.44724.2.(u)
MSTRG.44724.3	NKLS02001029.1	5962	15636	MSTRG.44724.3.(u)
MSTRG.44724.4	NKLS02001029.1	6871	20986	MSTRG.44724.4.(u)
MSTRG.44724.6	NKLS02001029.1	6889	20986	MSTRG.44724.6.(u)
MSTRG.44724.5	NKLS02001029.1	6889	20986	MSTRG.44724.5.(u)
MSTRG.44724.7	NKLS02001029.1	6987	20986	MSTRG.44724.7.(u)
MSTRG.44724.8	NKLS02001029.1	6987	20986	MSTRG.44724.8.(u)
MSTRG.44724.9	NKLS02001029.1	6987	20986	MSTRG.44724.9.(u)
MSTRG.44725.1	NKLS02001029.1	22042	29081	MSTRG.44725.1.(u)
MSTRG.44726.1	NKLS02001039.1	639	6058	MSTRG.44726.1.(u)
MSTRG.44727.1	NKLS02001040.1	8264	28513	MSTRG.44727.1.(u)
MSTRG.44728.2	NKLS02001044.1	13871	39109	MSTRG.44728.2.(u)
MSTRG.44728.4	NKLS02001044.1	13871	28806	MSTRG.44728.4.(u)
MSTRG.44728.3	NKLS02001044.1	13871	27561	MSTRG.44728.3.(u)
MSTRG.44728.1	NKLS02001044.1	13871	27561	MSTRG.44728.1.(u)
MSTRG.44728.5	NKLS02001044.1	13872	35192	MSTRG.44728.5.(u)
MSTRG.44728.6	NKLS02001044.1	13872	27561	MSTRG.44728.6.(u)
MSTRG.44728.7	NKLS02001044.1	13872	42293	MSTRG.44728.7.(u)
MSTRG.44729.1	NKLS02001062.1	9119	9547	MSTRG.44729.1.(u)
MSTRG.44730.3	NKLS02001064.1	1059	153471	MSTRG.44730.3.(u)
MSTRG.44730.4	NKLS02001064.1	1059	153471	MSTRG.44730.4.(u)
MSTRG.44730.1	NKLS02001064.1	1059	153471	MSTRG.44730.1.(u)
MSTRG.44730.2	NKLS02001064.1	1059	153471	MSTRG.44730.2.(u)
MSTRG.44730.5	NKLS02001064.1	1063	132209	MSTRG.44730.5.(u)
MSTRG.44730.6	NKLS02001064.1	1331	132527	MSTRG.44730.6.(u)
MSTRG.44730.7	NKLS02001064.1	1804	153471	MSTRG.44730.7.(u)
MSTRG.44730.8	NKLS02001064.1	1805	153471	MSTRG.44730.8.(u)
MSTRG.44730.9	NKLS02001064.1	22413	149109	MSTRG.44730.9.(u)
MSTRG.44731.1	NKLS02001064.1	42431	75656	MSTRG.44731.1.(u)
MSTRG.44732.1	NKLS02001064.1	45108	47003	MSTRG.44732.1.(u)
MSTRG.44733.7	NKLS02001064.1	62783	456774	MSTRG.44733.7.(u)
MSTRG.44733.4	NKLS02001064.1	62783	456774	MSTRG.44733.4.(u)
MSTRG.44733.5	NKLS02001064.1	62783	456774	MSTRG.44733.5.(u)
MSTRG.44733.6	NKLS02001064.1	62783	457674	MSTRG.44733.6.(u)
MSTRG.44733.9	NKLS02001064.1	62783	456774	MSTRG.44733.9.(u)
MSTRG.44733.1	NKLS02001064.1	62783	457674	MSTRG.44733.1.(u)
MSTRG.44733.2	NKLS02001064.1	62783	544520	MSTRG.44733.2.(u)
MSTRG.44733.3	NKLS02001064.1	62783	456774	MSTRG.44733.3.(u)
MSTRG.44733.8	NKLS02001064.1	62783	457674	MSTRG.44733.8.(u)
MSTRG.44734.1	NKLS02001064.1	228365	247141	MSTRG.44734.1.(u)
MSTRG.44734.2	NKLS02001064.1	228386	233941	MSTRG.44734.2.(u)
MSTRG.44735.1	NKLS02001064.1	234616	246384	MSTRG.44735.1.(u)
MSTRG.44736.1	NKLS02001064.1	249555	250514	MSTRG.44736.1.(u)
MSTRG.44736.2	NKLS02001064.1	249558	250514	MSTRG.44736.2.(u)
MSTRG.44736.3	NKLS02001064.1	249605	250514	MSTRG.44736.3.(u)
MSTRG.44739.1	NKLS02001077.1	3697	18882	MSTRG.44739.1.(u)
MSTRG.44742.1	NKLS02001101.1	316	35014	MSTRG.44742.1.(u)
MSTRG.44742.2	NKLS02001101.1	15719	52534	MSTRG.44742.2.(u)
MSTRG.44744.1	NKLS02001111.1	42838	47257	MSTRG.44744.1.(u)
MSTRG.44750.1	NKLS02001112.1	7293	14998	MSTRG.44750.1.(u)
MSTRG.44750.2	NKLS02001112.1	7444	11510	MSTRG.44750.2.(u)
MSTRG.44750.3	NKLS02001112.1	7468	15111	MSTRG.44750.3.(u)
MSTRG.44750.4	NKLS02001112.1	7475	15111	MSTRG.44750.4.(u)
MSTRG.44750.5	NKLS02001112.1	7692	15111	MSTRG.44750.5.(u)
MSTRG.44750.6	NKLS02001112.1	7692	14998	MSTRG.44750.6.(u)
MSTRG.44750.7	NKLS02001112.1	7713	11510	MSTRG.44750.7.(u)
MSTRG.44752.1	NKLS02001116.1	1149	1643	MSTRG.44752.1.(u)
MSTRG.44753.1	NKLS02001122.1	32	1485	MSTRG.44753.1.(u)
MSTRG.44754.4	NKLS02001122.1	736	10287	MSTRG.44754.4.(u)
MSTRG.44754.2	NKLS02001122.1	736	6262	MSTRG.44754.2.(u)
MSTRG.44754.1	NKLS02001122.1	736	5608	MSTRG.44754.1.(u)
MSTRG.44754.3	NKLS02001122.1	736	2975	MSTRG.44754.3.(u)
MSTRG.44754.5	NKLS02001122.1	3470	6262	MSTRG.44754.5.(u)
MSTRG.44754.6	NKLS02001122.1	3470	5608	MSTRG.44754.6.(u)
MSTRG.44754.7	NKLS02001122.1	8588	10287	MSTRG.44754.7.(u)
MSTRG.44755.1	NKLS02001124.1	1118	4249	MSTRG.44755.1.(u)
MSTRG.44756.1	NKLS02001133.1	11242	12712	MSTRG.44756.1.(u)
MSTRG.44756.2	NKLS02001133.1	11641	12712	MSTRG.44756.2.(u)
MSTRG.44757.3	NKLS02001139.1	4139	27698	MSTRG.44757.3.(u)
MSTRG.44757.1	NKLS02001139.1	4139	27698	MSTRG.44757.1.(u)
MSTRG.44757.2	NKLS02001139.1	4139	27698	MSTRG.44757.2.(u)
MSTRG.44757.4	NKLS02001139.1	4146	27698	MSTRG.44757.4.(u)
MSTRG.44757.7	NKLS02001139.1	5486	27698	MSTRG.44757.7.(u)
MSTRG.44757.9	NKLS02001139.1	5734	27698	MSTRG.44757.9.(u)
MSTRG.44758.1	NKLS02001139.1	12963	38189	MSTRG.44758.1.(u)
MSTRG.44758.2	NKLS02001139.1	14277	38483	MSTRG.44758.2.(u)
MSTRG.44758.3	NKLS02001139.1	35826	38567	MSTRG.44758.3.(u)
MSTRG.44758.4	NKLS02001139.1	35889	38483	MSTRG.44758.4.(u)
MSTRG.44758.5	NKLS02001139.1	36010	38483	MSTRG.44758.5.(u)
MSTRG.44758.6	NKLS02001139.1	36018	38189	MSTRG.44758.6.(u)
MSTRG.44758.7	NKLS02001139.1	36021	38483	MSTRG.44758.7.(u)
MSTRG.44764.1	NKLS02001139.1	100902	102898	MSTRG.44764.1.(u)
MSTRG.44764.3	NKLS02001139.1	101029	118672	MSTRG.44764.3.(u)
MSTRG.44763.5	NKLS02001139.1	111306	128854	MSTRG.44763.5.(u)
MSTRG.44765.1	NKLS02001139.1	189998	190811	MSTRG.44765.1.(u)
MSTRG.44766.1	NKLS02001139.1	196370	206977	MSTRG.44766.1.(u)
MSTRG.44767.1	NKLS02001141.1	22315	26252	MSTRG.44767.1.(u)
MSTRG.44768.1	NKLS02001145.1	1265	4024	MSTRG.44768.1.(u)
MSTRG.44769.1	NKLS02001147.1	1070	1326	MSTRG.44769.1.(u)
MSTRG.44770.1	NKLS02001151.1	1237	2833	MSTRG.44770.1.(u)
MSTRG.44771.1	NKLS02001154.1	1580	25396	MSTRG.44771.1.(u)
MSTRG.44771.2	NKLS02001154.1	1707	22170	MSTRG.44771.2.(u)
MSTRG.44772.1	NKLS02001154.1	25497	27225	MSTRG.44772.1.(u)
MSTRG.44773.1	NKLS02001154.1	27515	41073	MSTRG.44773.1.(u)
MSTRG.44773.2	NKLS02001154.1	27516	38978	MSTRG.44773.2.(u)
MSTRG.44774.1	NKLS02001155.1	21095	90913	MSTRG.44774.1.(u)
MSTRG.44774.2	NKLS02001155.1	21096	90913	MSTRG.44774.2.(u)
MSTRG.44775.1	NKLS02001155.1	45445	61028	MSTRG.44775.1.(u)
MSTRG.44776.1	NKLS02001157.1	6071	16212	MSTRG.44776.1.(u)
MSTRG.44777.1	NKLS02001157.1	32673	38559	MSTRG.44777.1.(u)
MSTRG.44778.1	NKLS02001160.1	14511	18019	MSTRG.44778.1.(u)
MSTRG.44779.2	NKLS02001164.1	35724	37971	MSTRG.44779.2.(u)
MSTRG.44779.1	NKLS02001164.1	35724	37971	MSTRG.44779.1.(u)
MSTRG.44780.1	NKLS02001165.1	9481	22357	MSTRG.44780.1.(u)
MSTRG.44781.1	NKLS02001165.1	13658	19710	MSTRG.44781.1.(u)
MSTRG.44783.1	NKLS02001171.1	4119	19418	MSTRG.44783.1.(u)
MSTRG.44784.1	NKLS02001178.1	7591	10937	MSTRG.44784.1.(u)
MSTRG.44784.2	NKLS02001178.1	7591	10937	MSTRG.44784.2.(u)
MSTRG.44784.3	NKLS02001178.1	7615	10937	MSTRG.44784.3.(u)
MSTRG.44785.1	NKLS02001178.1	19649	19998	MSTRG.44785.1.(u)
MSTRG.44786.1	NKLS02001178.1	30172	31374	MSTRG.44786.1.(u)
MSTRG.44787.1	NKLS02001178.1	32909	34948	MSTRG.44787.1.(u)
MSTRG.44788.1	NKLS02001178.1	34975	37955	MSTRG.44788.1.(u)
MSTRG.44788.2	NKLS02001178.1	35003	37955	MSTRG.44788.2.(u)
MSTRG.44789.1	NKLS02001178.1	131224	131426	MSTRG.44789.1.(u)
MSTRG.44790.1	NKLS02001179.1	13192	13503	MSTRG.44790.1.(u)
MSTRG.44791.1	NKLS02001180.1	501	1426	MSTRG.44791.1.(u)
MSTRG.44792.1	NKLS02001180.1	3111	10831	MSTRG.44792.1.(u)
MSTRG.44793.1	NKLS02001180.1	5201	6372	MSTRG.44793.1.(u)
MSTRG.44792.2	NKLS02001180.1	7372	10831	MSTRG.44792.2.(u)
MSTRG.44794.1	NKLS02001180.1	12596	13473	MSTRG.44794.1.(u)
MSTRG.44795.1	NKLS02001181.1	40950	41219	MSTRG.44795.1.(u)
MSTRG.44796.1	NKLS02001181.1	41958	42244	MSTRG.44796.1.(u)
MSTRG.44797.1	NKLS02001182.1	2003	4254	MSTRG.44797.1.(u)
MSTRG.44797.2	NKLS02001182.1	2525	4254	MSTRG.44797.2.(u)
MSTRG.44797.3	NKLS02001182.1	2929	4254	MSTRG.44797.3.(u)
MSTRG.44798.1	NKLS02001182.1	5480	6254	MSTRG.44798.1.(u)
MSTRG.44799.1	NKLS02001185.1	3479	29904	MSTRG.44799.1.(u)
MSTRG.44800.1	NKLS02001193.1	4195	11632	MSTRG.44800.1.(u)
MSTRG.44801.1	NKLS02001197.1	5147	9090	MSTRG.44801.1.(u)
MSTRG.44801.2	NKLS02001197.1	5148	9090	MSTRG.44801.2.(u)
MSTRG.44801.3	NKLS02001197.1	5252	9090	MSTRG.44801.3.(u)
MSTRG.44801.4	NKLS02001197.1	5265	9090	MSTRG.44801.4.(u)
MSTRG.44802.1	NKLS02001205.1	16554	17151	MSTRG.44802.1.(u)
MSTRG.44809.1	NKLS02001214.1	152706	153376	MSTRG.44809.1.(u)
MSTRG.44810.1	NKLS02001214.1	169118	169929	MSTRG.44810.1.(u)
MSTRG.44812.1	NKLS02001214.1	184296	185190	MSTRG.44812.1.(u)
MSTRG.44813.1	NKLS02001214.1	192851	193578	MSTRG.44813.1.(u)
MSTRG.44814.2	NKLS02001214.1	209872	210482	MSTRG.44814.2.(u)
MSTRG.44818.1	NKLS02001214.1	252827	253067	MSTRG.44818.1.(u)
MSTRG.44819.1	NKLS02001216.1	185	1328	MSTRG.44819.1.(u)
MSTRG.44820.1	NKLS02001216.1	11745	12987	MSTRG.44820.1.(u)
MSTRG.44820.2	NKLS02001216.1	11855	30015	MSTRG.44820.2.(u)
MSTRG.44821.3	NKLS02001216.1	16981	35326	MSTRG.44821.3.(u)
MSTRG.44821.1	NKLS02001216.1	16981	35326	MSTRG.44821.1.(u)
MSTRG.44821.2	NKLS02001216.1	16981	18410	MSTRG.44821.2.(u)
MSTRG.44821.4	NKLS02001216.1	34121	35326	MSTRG.44821.4.(u)
MSTRG.44822.1	NKLS02001219.1	12344	13555	MSTRG.44822.1.(u)
MSTRG.44823.1	NKLS02001226.1	6752	8944	MSTRG.44823.1.(u)
MSTRG.44824.1	NKLS02001231.1	8318	30412	MSTRG.44824.1.(u)
MSTRG.44824.5	NKLS02001231.1	9594	30412	MSTRG.44824.5.(u)
MSTRG.44824.2	NKLS02001231.1	9594	30412	MSTRG.44824.2.(u)
MSTRG.44824.3	NKLS02001231.1	9594	30412	MSTRG.44824.3.(u)
MSTRG.44824.4	NKLS02001231.1	9594	30412	MSTRG.44824.4.(u)
MSTRG.44824.6	NKLS02001231.1	9594	30412	MSTRG.44824.6.(u)
MSTRG.44824.7	NKLS02001231.1	9601	30412	MSTRG.44824.7.(u)
MSTRG.44826.1	NKLS02001236.1	11638	11932	MSTRG.44826.1.(u)
MSTRG.44827.1	NKLS02001241.1	3602	4382	MSTRG.44827.1.(u)
MSTRG.44832.1	NKLS02001241.1	46144	53295	MSTRG.44832.1.(u)
MSTRG.44832.2	NKLS02001241.1	46189	53295	MSTRG.44832.2.(u)
MSTRG.44833.1	NKLS02001242.1	16366	45165	MSTRG.44833.1.(u)
MSTRG.44833.2	NKLS02001242.1	16366	45165	MSTRG.44833.2.(u)
MSTRG.44834.1	NKLS02001242.1	18947	24808	MSTRG.44834.1.(u)
MSTRG.44833.3	NKLS02001242.1	30260	31593	MSTRG.44833.3.(u)
MSTRG.44833.4	NKLS02001242.1	31594	34264	MSTRG.44833.4.(u)
MSTRG.44833.5	NKLS02001242.1	32449	34264	MSTRG.44833.5.(u)
MSTRG.44835.1	NKLS02001242.1	32882	45160	MSTRG.44835.1.(u)
MSTRG.44835.2	NKLS02001242.1	34254	45160	MSTRG.44835.2.(u)
MSTRG.44836.1	NKLS02001244.1	1	1148	MSTRG.44836.1.(u)
MSTRG.44837.1	NKLS02001244.1	1397	1653	MSTRG.44837.1.(u)
MSTRG.44838.1	NKLS02001245.1	2633	18530	MSTRG.44838.1.(u)
MSTRG.44839.1	NKLS02001245.1	6038	26703	MSTRG.44839.1.(u)
MSTRG.44840.1	NKLS02001245.1	13082	28695	MSTRG.44840.1.(u)
MSTRG.44841.2	NKLS02001245.1	13149	21208	MSTRG.44841.2.(u)
MSTRG.44841.1	NKLS02001245.1	13149	24970	MSTRG.44841.1.(u)
MSTRG.44842.1	NKLS02001245.1	13343	28903	MSTRG.44842.1.(u)
MSTRG.44840.2	NKLS02001245.1	16908	28695	MSTRG.44840.2.(u)
MSTRG.44840.3	NKLS02001245.1	16937	24944	MSTRG.44840.3.(u)
MSTRG.44841.3	NKLS02001245.1	16973	24970	MSTRG.44841.3.(u)
MSTRG.44842.2	NKLS02001245.1	17161	28903	MSTRG.44842.2.(u)
MSTRG.44841.4	NKLS02001245.1	24604	28632	MSTRG.44841.4.(u)
MSTRG.44844.1	NKLS02001252.1	18837	19075	MSTRG.44844.1.(u)
MSTRG.44845.1	NKLS02001252.1	20473	21593	MSTRG.44845.1.(u)
MSTRG.44846.1	NKLS02001257.1	6383	31215	MSTRG.44846.1.(u)
MSTRG.44847.1	NKLS02001257.1	7858	29949	MSTRG.44847.1.(u)
MSTRG.44847.2	NKLS02001257.1	7859	29808	MSTRG.44847.2.(u)
MSTRG.44847.3	NKLS02001257.1	7859	29949	MSTRG.44847.3.(u)
MSTRG.44847.4	NKLS02001257.1	7859	29949	MSTRG.44847.4.(u)
MSTRG.44847.5	NKLS02001257.1	7859	29949	MSTRG.44847.5.(u)
MSTRG.44848.1	NKLS02001257.1	9406	14261	MSTRG.44848.1.(u)
MSTRG.44849.1	NKLS02001257.1	14963	22950	MSTRG.44849.1.(u)
MSTRG.44850.1	NKLS02001257.1	18540	19707	MSTRG.44850.1.(u)
MSTRG.44851.1	NKLS02001257.1	24094	25259	MSTRG.44851.1.(u)
MSTRG.44846.2	NKLS02001257.1	26941	31215	MSTRG.44846.2.(u)
MSTRG.44852.1	NKLS02001257.1	34522	36429	MSTRG.44852.1.(u)
MSTRG.44852.2	NKLS02001257.1	34524	36429	MSTRG.44852.2.(u)
MSTRG.44853.1	NKLS02001266.1	500	1918	MSTRG.44853.1.(u)
MSTRG.44855.1	NKLS02001272.1	19663	19873	MSTRG.44855.1.(u)
MSTRG.44856.1	NKLS02001272.1	41611	42154	MSTRG.44856.1.(u)
MSTRG.44857.1	NKLS02001272.1	51590	81067	MSTRG.44857.1.(u)
MSTRG.44858.1	NKLS02001285.1	363	3412	MSTRG.44858.1.(u)
MSTRG.44859.1	NKLS02001285.1	14776	15351	MSTRG.44859.1.(u)
MSTRG.44860.1	NKLS02001286.1	2276	2536	MSTRG.44860.1.(u)
MSTRG.44862.1	NKLS02001287.1	3789	4140	MSTRG.44862.1.(u)
MSTRG.44863.1	NKLS02001287.1	6243	7340	MSTRG.44863.1.(u)
MSTRG.44866.1	NKLS02001289.1	1308	1669	MSTRG.44866.1.(u)
MSTRG.44867.1	NKLS02001289.1	2436	2638	MSTRG.44867.1.(u)
MSTRG.44868.2	NKLS02001289.1	4992	50293	MSTRG.44868.2.(u)
MSTRG.44868.1	NKLS02001289.1	4992	5823	MSTRG.44868.1.(u)
MSTRG.44868.3	NKLS02001289.1	5001	50293	MSTRG.44868.3.(u)
MSTRG.44869.1	NKLS02001289.1	38440	38683	MSTRG.44869.1.(u)
MSTRG.44870.1	NKLS02001289.1	103048	104692	MSTRG.44870.1.(u)
MSTRG.44871.1	NKLS02001290.1	3796	5785	MSTRG.44871.1.(u)
MSTRG.44872.1	NKLS02001298.1	8592	18677	MSTRG.44872.1.(u)
MSTRG.44873.1	NKLS02001304.1	18343	18764	MSTRG.44873.1.(u)
MSTRG.44874.1	NKLS02001327.1	1390	6499	MSTRG.44874.1.(u)
MSTRG.44875.2	NKLS02001327.1	12645	14597	MSTRG.44875.2.(u)
MSTRG.44875.1	NKLS02001327.1	12645	14597	MSTRG.44875.1.(u)
MSTRG.44876.1	NKLS02001327.1	15655	17477	MSTRG.44876.1.(u)
MSTRG.44877.1	NKLS02001327.1	17715	18295	MSTRG.44877.1.(u)
MSTRG.44878.1	NKLS02001327.1	21952	22261	MSTRG.44878.1.(u)
MSTRG.44879.1	NKLS02001327.1	23402	24631	MSTRG.44879.1.(u)
MSTRG.44880.1	NKLS02001327.1	30668	54263	MSTRG.44880.1.(u)
MSTRG.44880.2	NKLS02001327.1	52647	54263	MSTRG.44880.2.(u)
MSTRG.44881.1	NKLS02001327.1	55811	56185	MSTRG.44881.1.(u)
MSTRG.44882.1	NKLS02001327.1	57056	78642	MSTRG.44882.1.(u)
MSTRG.44883.2	NKLS02001327.1	62606	78799	MSTRG.44883.2.(u)
MSTRG.44883.1	NKLS02001327.1	62606	75903	MSTRG.44883.1.(u)
MSTRG.44884.1	NKLS02001352.1	16615	16873	MSTRG.44884.1.(u)
MSTRG.44891.1	NKLS02001360.1	1	4237	MSTRG.44891.1.(u)
MSTRG.44892.1	NKLS02001360.1	14038	24103	MSTRG.44892.1.(u)
MSTRG.44897.1	NKLS02001379.1	365	1723	MSTRG.44897.1.(u)
MSTRG.44898.1	NKLS02001380.1	7146	9870	MSTRG.44898.1.(u)
MSTRG.44898.2	NKLS02001380.1	7366	9870	MSTRG.44898.2.(u)
MSTRG.44898.3	NKLS02001380.1	7378	11368	MSTRG.44898.3.(u)
MSTRG.44899.1	NKLS02001382.1	11209	11506	MSTRG.44899.1.(u)
MSTRG.44900.1	NKLS02001382.1	12772	18161	MSTRG.44900.1.(u)
MSTRG.44901.1	NKLS02001382.1	18629	20104	MSTRG.44901.1.(u)
MSTRG.44902.1	NKLS02001382.1	20534	21193	MSTRG.44902.1.(u)
MSTRG.44905.1	NKLS02001383.1	26464	26722	MSTRG.44905.1.(u)
MSTRG.44906.1	NKLS02001387.1	29226	49253	MSTRG.44906.1.(u)
MSTRG.44906.2	NKLS02001387.1	45528	49253	MSTRG.44906.2.(u)
MSTRG.44907.1	NKLS02001387.1	55815	83417	MSTRG.44907.1.(u)
MSTRG.44908.1	NKLS02001387.1	68632	126510	MSTRG.44908.1.(u)
MSTRG.44909.1	NKLS02001387.1	74397	74694	MSTRG.44909.1.(u)
MSTRG.44910.1	NKLS02001387.1	88050	96962	MSTRG.44910.1.(u)
MSTRG.44910.2	NKLS02001387.1	88051	95461	MSTRG.44910.2.(u)
MSTRG.44910.3	NKLS02001387.1	88056	96962	MSTRG.44910.3.(u)
MSTRG.44911.1	NKLS02001387.1	99691	105598	MSTRG.44911.1.(u)
MSTRG.44908.2	NKLS02001387.1	101426	125201	MSTRG.44908.2.(u)
MSTRG.44911.2	NKLS02001387.1	103894	105598	MSTRG.44911.2.(u)
MSTRG.44908.3	NKLS02001387.1	118545	125201	MSTRG.44908.3.(u)
MSTRG.44908.4	NKLS02001387.1	118545	124268	MSTRG.44908.4.(u)
MSTRG.44912.1	NKLS02001387.1	119682	119901	MSTRG.44912.1.(u)
MSTRG.44913.1	NKLS02001394.1	1985	5706	MSTRG.44913.1.(u)
MSTRG.44914.1	NKLS02001394.1	3967	18902	MSTRG.44914.1.(u)
MSTRG.44914.2	NKLS02001394.1	5952	18902	MSTRG.44914.2.(u)
MSTRG.44914.3	NKLS02001394.1	6010	18902	MSTRG.44914.3.(u)
MSTRG.44915.1	NKLS02001394.1	6485	8247	MSTRG.44915.1.(u)
MSTRG.44915.2	NKLS02001394.1	6498	13615	MSTRG.44915.2.(u)
MSTRG.44915.3	NKLS02001394.1	6498	19189	MSTRG.44915.3.(u)
MSTRG.44914.6	NKLS02001394.1	7292	20469	MSTRG.44914.6.(u)
MSTRG.44914.5	NKLS02001394.1	7292	18902	MSTRG.44914.5.(u)
MSTRG.44914.4	NKLS02001394.1	7292	18902	MSTRG.44914.4.(u)
MSTRG.44914.7	NKLS02001394.1	7302	18902	MSTRG.44914.7.(u)
MSTRG.44914.9	NKLS02001394.1	11088	18902	MSTRG.44914.9.(u)
MSTRG.44914.8	NKLS02001394.1	11088	13136	MSTRG.44914.8.(u)
MSTRG.44916.1	NKLS02001400.1	25738	33100	MSTRG.44916.1.(u)
MSTRG.44916.2	NKLS02001400.1	28627	33100	MSTRG.44916.2.(u)
MSTRG.44917.1	NKLS02001401.1	16993	17735	MSTRG.44917.1.(u)
MSTRG.44918.1	NKLS02001410.1	5644	9912	MSTRG.44918.1.(u)
MSTRG.44922.1	NKLS02001410.1	192286	197618	MSTRG.44922.1.(u)
MSTRG.44925.1	NKLS02001428.1	30699	31867	MSTRG.44925.1.(u)
MSTRG.44926.1	NKLS02001428.1	32457	35343	MSTRG.44926.1.(u)
MSTRG.44927.1	NKLS02001447.1	7072	7303	MSTRG.44927.1.(u)
MSTRG.44929.1	NKLS02001455.1	51324	62440	MSTRG.44929.1.(u)
MSTRG.44929.2	NKLS02001455.1	52933	75099	MSTRG.44929.2.(u)
MSTRG.44930.1	NKLS02001456.1	15559	44856	MSTRG.44930.1.(u)
MSTRG.44933.1	NKLS02001456.1	66068	66672	MSTRG.44933.1.(u)
MSTRG.44938.1	NKLS02001458.1	37187	40278	MSTRG.44938.1.(u)
MSTRG.44939.1	NKLS02001458.1	55551	57324	MSTRG.44939.1.(u)
MSTRG.44940.1	NKLS02001458.1	57557	58729	MSTRG.44940.1.(u)
MSTRG.44940.2	NKLS02001458.1	57716	58729	MSTRG.44940.2.(u)
MSTRG.44940.4	NKLS02001458.1	58049	58729	MSTRG.44940.4.(u)
MSTRG.44942.1	NKLS02001467.1	2830	3711	MSTRG.44942.1.(u)
MSTRG.44943.2	NKLS02001467.1	4728	18324	MSTRG.44943.2.(u)
MSTRG.44943.1	NKLS02001467.1	4728	15776	MSTRG.44943.1.(u)
MSTRG.44943.3	NKLS02001467.1	12565	19467	MSTRG.44943.3.(u)
MSTRG.44944.1	NKLS02001471.1	8029	8270	MSTRG.44944.1.(u)
MSTRG.44945.1	NKLS02001472.1	19774	20182	MSTRG.44945.1.(u)
MSTRG.44946.1	NKLS02001472.1	20423	23252	MSTRG.44946.1.(u)
MSTRG.44947.1	NKLS02001479.1	3286	5284	MSTRG.44947.1.(u)
MSTRG.44948.1	NKLS02001479.1	10278	12130	MSTRG.44948.1.(u)
MSTRG.44949.1	NKLS02001487.1	1014	8819	MSTRG.44949.1.(u)
MSTRG.44950.1	NKLS02001487.1	1128	8930	MSTRG.44950.1.(u)
MSTRG.44953.1	NKLS02001492.1	43128	43862	MSTRG.44953.1.(u)
MSTRG.44954.1	NKLS02001492.1	66760	67494	MSTRG.44954.1.(u)
MSTRG.44955.9	NKLS02001494.1	41901	51536	MSTRG.44955.9.(u)
MSTRG.44956.1	NKLS02001494.1	254108	255941	MSTRG.44956.1.(u)
MSTRG.44958.1	NKLS02001494.1	452286	453823	MSTRG.44958.1.(u)
MSTRG.44959.1	NKLS02001503.1	139	3100	MSTRG.44959.1.(u)
MSTRG.44960.1	NKLS02001508.1	2789	23307	MSTRG.44960.1.(u)
MSTRG.44961.1	NKLS02001513.1	16697	20711	MSTRG.44961.1.(u)
MSTRG.44962.1	NKLS02001515.1	1	1179	MSTRG.44962.1.(u)
MSTRG.44963.1	NKLS02001515.1	1439	1691	MSTRG.44963.1.(u)
MSTRG.44964.2	NKLS02001515.1	7443	18979	MSTRG.44964.2.(u)
MSTRG.44964.1	NKLS02001515.1	7443	18979	MSTRG.44964.1.(u)
MSTRG.44964.3	NKLS02001515.1	9133	26484	MSTRG.44964.3.(u)
MSTRG.44964.4	NKLS02001515.1	12377	18979	MSTRG.44964.4.(u)
MSTRG.44965.1	NKLS02001524.1	2161	25647	MSTRG.44965.1.(u)
MSTRG.44965.5	NKLS02001524.1	2161	23290	MSTRG.44965.5.(u)
MSTRG.44965.4	NKLS02001524.1	2161	23290	MSTRG.44965.4.(u)
MSTRG.44965.3	NKLS02001524.1	2161	23290	MSTRG.44965.3.(u)
MSTRG.44965.2	NKLS02001524.1	2161	23290	MSTRG.44965.2.(u)
MSTRG.44965.6	NKLS02001524.1	2163	23290	MSTRG.44965.6.(u)
MSTRG.44965.7	NKLS02001524.1	2166	23290	MSTRG.44965.7.(u)
MSTRG.44965.8	NKLS02001524.1	2179	23290	MSTRG.44965.8.(u)
MSTRG.44965.9	NKLS02001524.1	5311	23290	MSTRG.44965.9.(u)
MSTRG.44966.1	NKLS02001524.1	26184	29843	MSTRG.44966.1.(u)
MSTRG.44967.2	NKLS02001524.1	31295	34515	MSTRG.44967.2.(u)
MSTRG.44968.1	NKLS02001538.1	2033	48407	MSTRG.44968.1.(u)
MSTRG.44968.3	NKLS02001538.1	4827	48407	MSTRG.44968.3.(u)
MSTRG.44968.2	NKLS02001538.1	4827	48407	MSTRG.44968.2.(u)
MSTRG.44968.4	NKLS02001538.1	10434	48407	MSTRG.44968.4.(u)
MSTRG.44968.5	NKLS02001538.1	17460	48407	MSTRG.44968.5.(u)
MSTRG.44968.6	NKLS02001538.1	21643	44047	MSTRG.44968.6.(u)
MSTRG.44968.8	NKLS02001538.1	25851	48407	MSTRG.44968.8.(u)
MSTRG.44968.7	NKLS02001538.1	25851	44047	MSTRG.44968.7.(u)
MSTRG.44968.9	NKLS02001538.1	25851	46929	MSTRG.44968.9.(u)
MSTRG.44971.1	NKLS02001539.1	24193	24953	MSTRG.44971.1.(u)
MSTRG.44972.3	NKLS02001542.1	18897	23056	MSTRG.44972.3.(u)
MSTRG.44972.2	NKLS02001542.1	18897	23056	MSTRG.44972.2.(u)
MSTRG.44972.1	NKLS02001542.1	18897	23056	MSTRG.44972.1.(u)
MSTRG.44973.1	NKLS02001543.1	10605	14548	MSTRG.44973.1.(u)
MSTRG.44974.1	NKLS02001545.1	11886	12602	MSTRG.44974.1.(u)
MSTRG.44980.1	NKLS02001545.1	162523	174286	MSTRG.44980.1.(u)
MSTRG.44980.2	NKLS02001545.1	162525	174286	MSTRG.44980.2.(u)
MSTRG.44980.3	NKLS02001545.1	164068	172724	MSTRG.44980.3.(u)
MSTRG.44980.4	NKLS02001545.1	164093	174286	MSTRG.44980.4.(u)
MSTRG.44981.1	NKLS02001545.1	188279	197850	MSTRG.44981.1.(u)
MSTRG.44981.2	NKLS02001545.1	189396	197850	MSTRG.44981.2.(u)
MSTRG.44983.1	NKLS02001553.1	219	571	MSTRG.44983.1.(u)
MSTRG.44984.1	NKLS02001553.1	3411	13359	MSTRG.44984.1.(u)
MSTRG.44984.2	NKLS02001553.1	3872	74175	MSTRG.44984.2.(u)
MSTRG.44984.3	NKLS02001553.1	3872	21386	MSTRG.44984.3.(u)
MSTRG.44985.1	NKLS02001553.1	6247	17957	MSTRG.44985.1.(u)
MSTRG.44986.1	NKLS02001553.1	9580	20144	MSTRG.44986.1.(u)
MSTRG.44984.4	NKLS02001553.1	13642	29032	MSTRG.44984.4.(u)
MSTRG.44984.6	NKLS02001553.1	13744	29032	MSTRG.44984.6.(u)
MSTRG.44984.5	NKLS02001553.1	13744	29032	MSTRG.44984.5.(u)
MSTRG.44984.7	NKLS02001553.1	13755	74175	MSTRG.44984.7.(u)
MSTRG.44984.8	NKLS02001553.1	13791	41120	MSTRG.44984.8.(u)
MSTRG.44987.2	NKLS02001553.1	22308	28413	MSTRG.44987.2.(u)
MSTRG.44987.1	NKLS02001553.1	22308	24400	MSTRG.44987.1.(u)
MSTRG.44987.3	NKLS02001553.1	22308	32426	MSTRG.44987.3.(u)
MSTRG.44987.4	NKLS02001553.1	22308	37843	MSTRG.44987.4.(u)
MSTRG.44987.5	NKLS02001553.1	22308	36439	MSTRG.44987.5.(u)
MSTRG.44988.1	NKLS02001553.1	22812	23124	MSTRG.44988.1.(u)
MSTRG.44984.9	NKLS02001553.1	38075	60144	MSTRG.44984.9.(u)
MSTRG.44989.1	NKLS02001553.1	43399	74126	MSTRG.44989.1.(u)
MSTRG.44990.1	NKLS02001553.1	43874	51802	MSTRG.44990.1.(u)
MSTRG.44989.2	NKLS02001553.1	58428	74126	MSTRG.44989.2.(u)
MSTRG.44989.3	NKLS02001553.1	58428	74126	MSTRG.44989.3.(u)
MSTRG.44989.4	NKLS02001553.1	58665	74126	MSTRG.44989.4.(u)
MSTRG.44989.5	NKLS02001553.1	62257	66289	MSTRG.44989.5.(u)
MSTRG.44989.6	NKLS02001553.1	62257	70113	MSTRG.44989.6.(u)
MSTRG.44991.1	NKLS02001553.1	66977	75020	MSTRG.44991.1.(u)
MSTRG.44994.1	NKLS02001562.1	5245	5468	MSTRG.44994.1.(u)
MSTRG.44995.1	NKLS02001562.1	7869	13040	MSTRG.44995.1.(u)
MSTRG.44996.1	NKLS02001562.1	20599	22320	MSTRG.44996.1.(u)
MSTRG.44997.1	NKLS02001562.1	22691	23084	MSTRG.44997.1.(u)
MSTRG.44998.1	NKLS02001565.1	310	5361	MSTRG.44998.1.(u)
MSTRG.44999.1	NKLS02001566.1	1	2437	MSTRG.44999.1.(u)
MSTRG.45000.3	NKLS02001566.1	2685	5187	MSTRG.45000.3.(u)
MSTRG.45001.1	NKLS02001566.1	7165	7539	MSTRG.45001.1.(u)
MSTRG.45003.1	NKLS02001566.1	25026	26205	MSTRG.45003.1.(u)
MSTRG.45004.1	NKLS02001566.1	28061	28471	MSTRG.45004.1.(u)
MSTRG.45007.1	NKLS02001584.1	544	3051	MSTRG.45007.1.(u)
MSTRG.45008.1	NKLS02001586.1	352	1748	MSTRG.45008.1.(u)
MSTRG.45008.2	NKLS02001586.1	355	1748	MSTRG.45008.2.(u)
MSTRG.45008.3	NKLS02001586.1	476	1495	MSTRG.45008.3.(u)
MSTRG.45009.1	NKLS02001596.1	6260	6511	MSTRG.45009.1.(u)
MSTRG.45010.1	NKLS02001607.1	1939	8316	MSTRG.45010.1.(u)
MSTRG.45011.1	NKLS02001615.1	465	11952	MSTRG.45011.1.(u)
MSTRG.45012.1	NKLS02001623.1	70	4530	MSTRG.45012.1.(u)
MSTRG.45013.1	NKLS02001623.1	14090	19938	MSTRG.45013.1.(u)
MSTRG.45014.1	NKLS02001623.1	22533	22738	MSTRG.45014.1.(u)
MSTRG.45015.1	NKLS02001623.1	156550	163823	MSTRG.45015.1.(u)
MSTRG.45016.1	NKLS02001629.1	88516	120087	MSTRG.45016.1.(u)
MSTRG.45017.2	NKLS02001641.1	3444	11338	MSTRG.45017.2.(u)
MSTRG.45017.1	NKLS02001641.1	3444	7634	MSTRG.45017.1.(u)
MSTRG.45017.3	NKLS02001641.1	3446	15999	MSTRG.45017.3.(u)
MSTRG.45017.5	NKLS02001641.1	3446	7634	MSTRG.45017.5.(u)
MSTRG.45017.4	NKLS02001641.1	3446	13650	MSTRG.45017.4.(u)
MSTRG.45018.1	NKLS02001641.1	9093	9625	MSTRG.45018.1.(u)
MSTRG.45019.1	NKLS02001643.1	1509	2392	MSTRG.45019.1.(u)
MSTRG.45020.1	NKLS02001643.1	12989	13570	MSTRG.45020.1.(u)
MSTRG.45021.1	NKLS02001643.1	20705	21068	MSTRG.45021.1.(u)
MSTRG.45022.1	NKLS02001643.1	21675	24020	MSTRG.45022.1.(u)
MSTRG.45023.1	NKLS02001647.1	42612	43016	MSTRG.45023.1.(u)
MSTRG.45024.1	NKLS02001647.1	48859	49166	MSTRG.45024.1.(u)
MSTRG.45025.1	NKLS02001657.1	12939	24206	MSTRG.45025.1.(u)
MSTRG.45026.1	NKLS02001662.1	90	30030	MSTRG.45026.1.(u)
MSTRG.45027.1	NKLS02001662.1	25543	26079	MSTRG.45027.1.(u)
MSTRG.45028.1	NKLS02001666.1	5341	5738	MSTRG.45028.1.(u)
MSTRG.45030.2	NKLS02001688.1	13136	31405	MSTRG.45030.2.(u)
MSTRG.45030.1	NKLS02001688.1	13136	14396	MSTRG.45030.1.(u)
MSTRG.45030.3	NKLS02001688.1	13189	31405	MSTRG.45030.3.(u)
MSTRG.45030.4	NKLS02001688.1	13189	14396	MSTRG.45030.4.(u)
MSTRG.45032.2	NKLS02001690.1	14442	23461	MSTRG.45032.2.(u)
MSTRG.45032.1	NKLS02001690.1	14442	23461	MSTRG.45032.1.(u)
MSTRG.45032.3	NKLS02001690.1	15499	23461	MSTRG.45032.3.(u)
MSTRG.45033.2	NKLS02001692.1	6895	7328	MSTRG.45033.2.(u)
MSTRG.45033.1	NKLS02001692.1	6895	7328	MSTRG.45033.1.(u)
MSTRG.45034.1	NKLS02001695.1	223	32736	MSTRG.45034.1.(u)
MSTRG.45034.2	NKLS02001695.1	802	35445	MSTRG.45034.2.(u)
MSTRG.45035.1	NKLS02001695.1	30971	34571	MSTRG.45035.1.(u)
MSTRG.45034.3	NKLS02001695.1	34915	35445	MSTRG.45034.3.(u)
MSTRG.45037.1	NKLS02001696.1	13094	24234	MSTRG.45037.1.(u)
MSTRG.45038.1	NKLS02001696.1	22630	41095	MSTRG.45038.1.(u)
MSTRG.45039.1	NKLS02001698.1	1256	5674	MSTRG.45039.1.(u)
MSTRG.45040.1	NKLS02001698.1	1267	2855	MSTRG.45040.1.(u)
MSTRG.45041.1	NKLS02001698.1	1537	19500	MSTRG.45041.1.(u)
MSTRG.45041.2	NKLS02001698.1	3306	19500	MSTRG.45041.2.(u)
MSTRG.45041.3	NKLS02001698.1	3319	11101	MSTRG.45041.3.(u)
MSTRG.45041.4	NKLS02001698.1	4709	19500	MSTRG.45041.4.(u)
MSTRG.45042.1	NKLS02001698.1	7849	16578	MSTRG.45042.1.(u)
MSTRG.45041.5	NKLS02001698.1	8055	19500	MSTRG.45041.5.(u)
MSTRG.45041.6	NKLS02001698.1	8055	11101	MSTRG.45041.6.(u)
MSTRG.45041.7	NKLS02001698.1	8100	18259	MSTRG.45041.7.(u)
MSTRG.45043.1	NKLS02001703.1	730	2612	MSTRG.45043.1.(u)
MSTRG.45044.1	NKLS02001710.1	26235	27311	MSTRG.45044.1.(u)
MSTRG.45045.1	NKLS02001710.1	29891	30226	MSTRG.45045.1.(u)
MSTRG.45046.1	NKLS02001710.1	30839	31127	MSTRG.45046.1.(u)
MSTRG.45047.1	NKLS02001717.1	1271	1494	MSTRG.45047.1.(u)
MSTRG.45048.1	NKLS02001717.1	2717	6411	MSTRG.45048.1.(u)
MSTRG.45049.1	NKLS02001718.1	8274	10228	MSTRG.45049.1.(u)
MSTRG.45049.2	NKLS02001718.1	8274	9978	MSTRG.45049.2.(u)
MSTRG.45050.1	NKLS02001720.1	828	2931	MSTRG.45050.1.(u)
MSTRG.45051.1	NKLS02001723.1	3509	32229	MSTRG.45051.1.(u)
MSTRG.45052.1	NKLS02001723.1	18333	18672	MSTRG.45052.1.(u)
MSTRG.45053.1	NKLS02001723.1	22416	56203	MSTRG.45053.1.(u)
MSTRG.45053.2	NKLS02001723.1	22566	44232	MSTRG.45053.2.(u)
MSTRG.45053.4	NKLS02001723.1	22642	56203	MSTRG.45053.4.(u)
MSTRG.45053.3	NKLS02001723.1	22642	56203	MSTRG.45053.3.(u)
MSTRG.45054.1	NKLS02001723.1	43240	43628	MSTRG.45054.1.(u)
MSTRG.45053.5	NKLS02001723.1	44402	56203	MSTRG.45053.5.(u)
MSTRG.45055.1	NKLS02001727.1	13272	14798	MSTRG.45055.1.(u)
MSTRG.45056.1	NKLS02001730.1	19530	25011	MSTRG.45056.1.(u)
MSTRG.45057.1	NKLS02001730.1	30376	51017	MSTRG.45057.1.(u)
MSTRG.45057.2	NKLS02001730.1	46900	49743	MSTRG.45057.2.(u)
MSTRG.45058.1	NKLS02001731.1	8980	9785	MSTRG.45058.1.(u)
MSTRG.45061.1	NKLS02001733.1	8266	9721	MSTRG.45061.1.(u)
MSTRG.45064.1	NKLS02001738.1	8861	57425	MSTRG.45064.1.(u)
MSTRG.45065.1	NKLS02001739.1	10758	11049	MSTRG.45065.1.(u)
MSTRG.45066.1	NKLS02001742.1	745	16988	MSTRG.45066.1.(u)
MSTRG.45066.2	NKLS02001742.1	1295	16988	MSTRG.45066.2.(u)
MSTRG.45067.1	NKLS02001745.1	1156	19048	MSTRG.45067.1.(u)
MSTRG.45068.1	NKLS02001745.1	7156	10706	MSTRG.45068.1.(u)
MSTRG.45069.1	NKLS02001752.1	6757	7578	MSTRG.45069.1.(u)
MSTRG.45070.1	NKLS02001754.1	5591	7230	MSTRG.45070.1.(u)
MSTRG.45071.2	NKLS02001758.1	15911	36977	MSTRG.45071.2.(u)
MSTRG.45071.1	NKLS02001758.1	15911	39838	MSTRG.45071.1.(u)
MSTRG.45071.4	NKLS02001758.1	23223	39838	MSTRG.45071.4.(u)
MSTRG.45071.3	NKLS02001758.1	23223	36977	MSTRG.45071.3.(u)
MSTRG.45071.5	NKLS02001758.1	24903	36977	MSTRG.45071.5.(u)
MSTRG.45073.1	NKLS02001761.1	7518	7734	MSTRG.45073.1.(u)
MSTRG.45074.1	NKLS02001761.1	8463	9413	MSTRG.45074.1.(u)
MSTRG.45075.1	NKLS02001765.1	8635	17895	MSTRG.45075.1.(u)
MSTRG.45075.2	NKLS02001765.1	10486	17895	MSTRG.45075.2.(u)
MSTRG.45075.3	NKLS02001765.1	10646	15248	MSTRG.45075.3.(u)
MSTRG.45076.1	NKLS02001765.1	19628	19980	MSTRG.45076.1.(u)
MSTRG.45077.1	NKLS02001768.1	17	4059	MSTRG.45077.1.(u)
MSTRG.45078.1	NKLS02001768.1	15528	40938	MSTRG.45078.1.(u)
MSTRG.45078.2	NKLS02001768.1	15953	40938	MSTRG.45078.2.(u)
MSTRG.45078.3	NKLS02001768.1	19107	40938	MSTRG.45078.3.(u)
MSTRG.45078.4	NKLS02001768.1	19113	40938	MSTRG.45078.4.(u)
MSTRG.45079.1	NKLS02001768.1	42029	42384	MSTRG.45079.1.(u)
MSTRG.45080.1	NKLS02001770.1	531	2444	MSTRG.45080.1.(u)
MSTRG.45081.1	NKLS02001770.1	931	23714	MSTRG.45081.1.(u)
MSTRG.45082.1	NKLS02001770.1	973	23750	MSTRG.45082.1.(u)
MSTRG.45082.2	NKLS02001770.1	998	6002	MSTRG.45082.2.(u)
MSTRG.45082.3	NKLS02001770.1	998	23242	MSTRG.45082.3.(u)
MSTRG.45082.5	NKLS02001770.1	1524	23242	MSTRG.45082.5.(u)
MSTRG.45082.4	NKLS02001770.1	1524	23242	MSTRG.45082.4.(u)
MSTRG.45082.6	NKLS02001770.1	1537	23242	MSTRG.45082.6.(u)
MSTRG.45081.2	NKLS02001770.1	2977	23714	MSTRG.45081.2.(u)
MSTRG.45081.3	NKLS02001770.1	3011	4645	MSTRG.45081.3.(u)
MSTRG.45083.1	NKLS02001771.1	48	2295	MSTRG.45083.1.(u)
MSTRG.45084.1	NKLS02001778.1	31945	32445	MSTRG.45084.1.(u)
MSTRG.45085.2	NKLS02001780.1	4847	31976	MSTRG.45085.2.(u)
MSTRG.45085.1	NKLS02001780.1	4847	31976	MSTRG.45085.1.(u)
MSTRG.45086.1	NKLS02001780.1	22827	35304	MSTRG.45086.1.(u)
MSTRG.45087.1	NKLS02001783.1	263	5118	MSTRG.45087.1.(u)
MSTRG.45088.1	NKLS02001806.1	199	1235	MSTRG.45088.1.(u)
MSTRG.45088.2	NKLS02001806.1	217	3576	MSTRG.45088.2.(u)
MSTRG.45089.1	NKLS02001809.1	5686	6415	MSTRG.45089.1.(u)
MSTRG.45090.1	NKLS02001809.1	9259	12708	MSTRG.45090.1.(u)
MSTRG.45090.2	NKLS02001809.1	11027	12708	MSTRG.45090.2.(u)
MSTRG.45093.1	NKLS02001811.1	6527	15123	MSTRG.45093.1.(u)
MSTRG.45095.1	NKLS02001817.1	27523	27747	MSTRG.45095.1.(u)
MSTRG.45096.1	NKLS02001818.1	349	1453	MSTRG.45096.1.(u)
MSTRG.45097.1	NKLS02001825.1	2815	5362	MSTRG.45097.1.(u)
MSTRG.45098.3	NKLS02001825.1	5586	14442	MSTRG.45098.3.(u)
MSTRG.45098.2	NKLS02001825.1	5586	14442	MSTRG.45098.2.(u)
MSTRG.45098.1	NKLS02001825.1	5586	14442	MSTRG.45098.1.(u)
MSTRG.45098.4	NKLS02001825.1	5597	14442	MSTRG.45098.4.(u)
MSTRG.45098.6	NKLS02001825.1	5634	14442	MSTRG.45098.6.(u)
MSTRG.45098.5	NKLS02001825.1	5634	14442	MSTRG.45098.5.(u)
MSTRG.45098.7	NKLS02001825.1	5643	14442	MSTRG.45098.7.(u)
MSTRG.45098.8	NKLS02001825.1	5832	14442	MSTRG.45098.8.(u)
MSTRG.45099.1	NKLS02001825.1	14757	16381	MSTRG.45099.1.(u)
MSTRG.45100.1	NKLS02001828.1	136	995	MSTRG.45100.1.(u)
MSTRG.45101.1	NKLS02001828.1	162	12112	MSTRG.45101.1.(u)
MSTRG.45102.1	NKLS02001848.1	1	2041	MSTRG.45102.1.(u)
MSTRG.45103.1	NKLS02001848.1	2542	4258	MSTRG.45103.1.(u)
MSTRG.45104.1	NKLS02001848.1	5787	6009	MSTRG.45104.1.(u)
MSTRG.45105.1	NKLS02001848.1	6582	12222	MSTRG.45105.1.(u)
MSTRG.45109.1	NKLS02001867.1	1297	5096	MSTRG.45109.1.(u)
MSTRG.45110.1	NKLS02001879.1	445	6503	MSTRG.45110.1.(u)
MSTRG.45110.2	NKLS02001879.1	5882	6503	MSTRG.45110.2.(u)
MSTRG.45111.1	NKLS02001888.1	22296	23053	MSTRG.45111.1.(u)
MSTRG.45112.1	NKLS02001898.1	4744	5943	MSTRG.45112.1.(u)
MSTRG.45113.1	NKLS02001909.1	12917	14942	MSTRG.45113.1.(u)
MSTRG.45114.1	NKLS02001914.1	11532	15366	MSTRG.45114.1.(u)
MSTRG.45115.1	NKLS02001928.1	510	919	MSTRG.45115.1.(u)
MSTRG.45118.1	NKLS02001928.1	469083	470643	MSTRG.45118.1.(u)
MSTRG.45119.2	NKLS02001928.1	576117	747141	MSTRG.45119.2.(u)
MSTRG.45119.1	NKLS02001928.1	576117	747141	MSTRG.45119.1.(u)
MSTRG.45119.3	NKLS02001928.1	576725	747141	MSTRG.45119.3.(u)
MSTRG.45120.1	NKLS02001928.1	692422	714678	MSTRG.45120.1.(u)
MSTRG.45121.1	NKLS02001928.1	747475	747985	MSTRG.45121.1.(u)
MSTRG.45122.1	NKLS02001930.1	4423	6740	MSTRG.45122.1.(u)
MSTRG.45124.1	NKLS02001932.1	1066	8813	MSTRG.45124.1.(u)
MSTRG.45124.2	NKLS02001932.1	1066	8813	MSTRG.45124.2.(u)
MSTRG.45125.1	NKLS02001932.1	9304	25084	MSTRG.45125.1.(u)
MSTRG.45125.2	NKLS02001932.1	9306	25084	MSTRG.45125.2.(u)
MSTRG.45126.1	NKLS02001932.1	11619	23366	MSTRG.45126.1.(u)
MSTRG.45126.2	NKLS02001932.1	15431	23366	MSTRG.45126.2.(u)
MSTRG.45127.1	NKLS02001934.1	18707	27705	MSTRG.45127.1.(u)
MSTRG.45128.1	NKLS02001937.1	6	634	MSTRG.45128.1.(u)
MSTRG.45129.1	NKLS02001937.1	1401	2803	MSTRG.45129.1.(u)
MSTRG.45130.1	NKLS02001937.1	3502	4396	MSTRG.45130.1.(u)
MSTRG.45131.1	NKLS02001937.1	4991	6475	MSTRG.45131.1.(u)
MSTRG.45132.1	NKLS02001943.1	32937	34600	MSTRG.45132.1.(u)
MSTRG.45133.1	NKLS02001946.1	6760	7074	MSTRG.45133.1.(u)
MSTRG.45134.1	NKLS02001964.1	2731	11454	MSTRG.45134.1.(u)
MSTRG.45135.2	NKLS02001964.1	11534	22610	MSTRG.45135.2.(u)
MSTRG.45135.1	NKLS02001964.1	11534	22610	MSTRG.45135.1.(u)
MSTRG.45135.3	NKLS02001964.1	11597	24399	MSTRG.45135.3.(u)
MSTRG.45135.4	NKLS02001964.1	11597	22610	MSTRG.45135.4.(u)
MSTRG.45135.5	NKLS02001964.1	15948	22610	MSTRG.45135.5.(u)
MSTRG.45135.6	NKLS02001964.1	23319	24399	MSTRG.45135.6.(u)
MSTRG.45136.1	NKLS02001964.1	25474	26472	MSTRG.45136.1.(u)
MSTRG.45137.1	NKLS02001966.1	4	15261	MSTRG.45137.1.(u)
MSTRG.45138.1	NKLS02001966.1	1498	13393	MSTRG.45138.1.(u)
MSTRG.45138.2	NKLS02001966.1	2577	8393	MSTRG.45138.2.(u)
MSTRG.45138.3	NKLS02001966.1	2577	13393	MSTRG.45138.3.(u)
MSTRG.45137.2	NKLS02001966.1	6040	15261	MSTRG.45137.2.(u)
MSTRG.45137.3	NKLS02001966.1	6040	15261	MSTRG.45137.3.(u)
MSTRG.45137.4	NKLS02001966.1	6040	15261	MSTRG.45137.4.(u)
MSTRG.45137.6	NKLS02001966.1	6072	10445	MSTRG.45137.6.(u)
MSTRG.45137.5	NKLS02001966.1	6072	9488	MSTRG.45137.5.(u)
MSTRG.45137.7	NKLS02001966.1	6225	8463	MSTRG.45137.7.(u)
MSTRG.45139.1	NKLS02001966.1	38240	64291	MSTRG.45139.1.(u)
MSTRG.45139.2	NKLS02001966.1	39551	82090	MSTRG.45139.2.(u)
MSTRG.45139.3	NKLS02001966.1	39551	64291	MSTRG.45139.3.(u)
MSTRG.45139.4	NKLS02001966.1	39551	60525	MSTRG.45139.4.(u)
MSTRG.45142.2	NKLS02001967.1	115218	153472	MSTRG.45142.2.(u)
MSTRG.45142.4	NKLS02001967.1	132354	153472	MSTRG.45142.4.(u)
MSTRG.45142.3	NKLS02001967.1	132354	153472	MSTRG.45142.3.(u)
MSTRG.45142.5	NKLS02001967.1	132374	153472	MSTRG.45142.5.(u)
MSTRG.45144.1	NKLS02001995.1	5996	20453	MSTRG.45144.1.(u)
MSTRG.45145.1	NKLS02001995.1	6246	10789	MSTRG.45145.1.(u)
MSTRG.45146.1	NKLS02002005.1	426	1207	MSTRG.45146.1.(u)
MSTRG.45147.1	NKLS02002005.1	1270	3188	MSTRG.45147.1.(u)
MSTRG.45147.2	NKLS02002005.1	1270	2213	MSTRG.45147.2.(u)
MSTRG.45147.3	NKLS02002005.1	1271	3188	MSTRG.45147.3.(u)
MSTRG.45148.1	NKLS02002005.1	19785	20389	MSTRG.45148.1.(u)
MSTRG.45149.1	NKLS02002005.1	20854	21332	MSTRG.45149.1.(u)
MSTRG.45150.1	NKLS02002005.1	23304	23634	MSTRG.45150.1.(u)
MSTRG.45151.2	NKLS02002005.1	40382	41813	MSTRG.45151.2.(u)
MSTRG.45151.1	NKLS02002005.1	40382	41813	MSTRG.45151.1.(u)
MSTRG.45152.2	NKLS02002005.1	41814	62746	MSTRG.45152.2.(u)
MSTRG.45152.1	NKLS02002005.1	41814	62746	MSTRG.45152.1.(u)
MSTRG.45152.3	NKLS02002005.1	41842	61402	MSTRG.45152.3.(u)
MSTRG.45152.4	NKLS02002005.1	41842	51262	MSTRG.45152.4.(u)
MSTRG.45152.5	NKLS02002005.1	41842	51262	MSTRG.45152.5.(u)
MSTRG.45152.6	NKLS02002005.1	41842	51262	MSTRG.45152.6.(u)
MSTRG.45152.7	NKLS02002005.1	41922	61402	MSTRG.45152.7.(u)
MSTRG.45153.1	NKLS02002005.1	55114	59567	MSTRG.45153.1.(u)
MSTRG.45154.1	NKLS02002005.1	62947	63501	MSTRG.45154.1.(u)
MSTRG.45155.1	NKLS02002005.1	63945	65577	MSTRG.45155.1.(u)
MSTRG.45156.1	NKLS02002005.1	66091	66438	MSTRG.45156.1.(u)
MSTRG.45159.2	NKLS02002005.1	71201	71994	MSTRG.45159.2.(u)
MSTRG.45159.1	NKLS02002005.1	71201	71994	MSTRG.45159.1.(u)
MSTRG.45161.1	NKLS02002005.1	79940	104203	MSTRG.45161.1.(u)
MSTRG.45161.2	NKLS02002005.1	79981	83936	MSTRG.45161.2.(u)
MSTRG.45161.3	NKLS02002005.1	83937	104203	MSTRG.45161.3.(u)
MSTRG.45161.4	NKLS02002005.1	89837	104203	MSTRG.45161.4.(u)
MSTRG.45161.6	NKLS02002005.1	94900	104203	MSTRG.45161.6.(u)
MSTRG.45161.5	NKLS02002005.1	94900	104203	MSTRG.45161.5.(u)
MSTRG.45161.7	NKLS02002005.1	100214	104203	MSTRG.45161.7.(u)
MSTRG.45162.1	NKLS02002005.1	104274	106344	MSTRG.45162.1.(u)
MSTRG.45163.1	NKLS02002005.1	112651	113005	MSTRG.45163.1.(u)
MSTRG.45164.1	NKLS02002018.1	2266	2466	MSTRG.45164.1.(u)
MSTRG.45165.1	NKLS02002020.1	7233	9005	MSTRG.45165.1.(u)
MSTRG.45166.1	NKLS02002027.1	6437	6989	MSTRG.45166.1.(u)
MSTRG.45167.1	NKLS02002031.1	464	23048	MSTRG.45167.1.(u)
MSTRG.45167.2	NKLS02002031.1	6644	23048	MSTRG.45167.2.(u)
MSTRG.45168.1	NKLS02002031.1	10890	23723	MSTRG.45168.1.(u)
MSTRG.45169.1	NKLS02002032.1	6136	6621	MSTRG.45169.1.(u)
MSTRG.45170.1	NKLS02002032.1	10519	10723	MSTRG.45170.1.(u)
MSTRG.45172.1	NKLS02002038.1	11161	19208	MSTRG.45172.1.(u)
MSTRG.45172.2	NKLS02002038.1	12465	19208	MSTRG.45172.2.(u)
MSTRG.45174.1	NKLS02002038.1	35256	43451	MSTRG.45174.1.(u)
MSTRG.45175.1	NKLS02002038.1	43768	45465	MSTRG.45175.1.(u)
MSTRG.45176.1	NKLS02002038.1	64355	68149	MSTRG.45176.1.(u)
MSTRG.45178.1	NKLS02002041.1	63195	79569	MSTRG.45178.1.(u)
MSTRG.45180.1	NKLS02002052.1	19404	19627	MSTRG.45180.1.(u)
MSTRG.45181.1	NKLS02002060.1	79	3754	MSTRG.45181.1.(u)
MSTRG.45182.1	NKLS02002063.1	15510	27131	MSTRG.45182.1.(u)
MSTRG.45182.3	NKLS02002063.1	15521	23563	MSTRG.45182.3.(u)
MSTRG.45182.4	NKLS02002063.1	15521	19923	MSTRG.45182.4.(u)
MSTRG.45182.2	NKLS02002063.1	15521	16203	MSTRG.45182.2.(u)
MSTRG.45182.6	NKLS02002063.1	15526	23563	MSTRG.45182.6.(u)
MSTRG.45182.5	NKLS02002063.1	15526	19923	MSTRG.45182.5.(u)
MSTRG.45182.7	NKLS02002063.1	15538	27131	MSTRG.45182.7.(u)
MSTRG.45182.8	NKLS02002063.1	19154	27131	MSTRG.45182.8.(u)
MSTRG.45182.9	NKLS02002063.1	19170	27131	MSTRG.45182.9.(u)
MSTRG.45183.1	NKLS02002063.1	34383	35242	MSTRG.45183.1.(u)
MSTRG.45184.1	NKLS02002063.1	39797	40189	MSTRG.45184.1.(u)
MSTRG.45185.1	NKLS02002063.1	50059	50584	MSTRG.45185.1.(u)
MSTRG.45186.4	NKLS02002063.1	73420	81486	MSTRG.45186.4.(u)
MSTRG.45186.5	NKLS02002063.1	73420	81486	MSTRG.45186.5.(u)
MSTRG.45189.1	NKLS02002076.1	1348	9872	MSTRG.45189.1.(u)
MSTRG.45190.1	NKLS02002076.1	1783	3732	MSTRG.45190.1.(u)
MSTRG.45191.1	NKLS02002076.1	4952	6176	MSTRG.45191.1.(u)
MSTRG.45192.1	NKLS02002076.1	6777	24340	MSTRG.45192.1.(u)
MSTRG.45193.1	NKLS02002076.1	25812	33729	MSTRG.45193.1.(u)
MSTRG.45194.1	NKLS02002076.1	32555	34925	MSTRG.45194.1.(u)
MSTRG.45195.1	NKLS02002102.1	1109	19482	MSTRG.45195.1.(u)
MSTRG.45195.2	NKLS02002102.1	1110	19482	MSTRG.45195.2.(u)
MSTRG.45195.3	NKLS02002102.1	1114	19482	MSTRG.45195.3.(u)
MSTRG.45195.4	NKLS02002102.1	1119	19482	MSTRG.45195.4.(u)
MSTRG.45195.5	NKLS02002102.1	2815	16251	MSTRG.45195.5.(u)
MSTRG.45195.6	NKLS02002102.1	16252	19482	MSTRG.45195.6.(u)
MSTRG.45195.7	NKLS02002102.1	16256	19482	MSTRG.45195.7.(u)
MSTRG.45196.1	NKLS02002108.1	26733	27553	MSTRG.45196.1.(u)
MSTRG.45197.1	NKLS02002108.1	29943	30142	MSTRG.45197.1.(u)
MSTRG.45198.1	NKLS02002108.1	34391	38892	MSTRG.45198.1.(u)
MSTRG.45199.1	NKLS02002110.1	2815	3391	MSTRG.45199.1.(u)
MSTRG.45200.1	NKLS02002110.1	9683	10132	MSTRG.45200.1.(u)
MSTRG.45201.1	NKLS02002110.1	14687	15566	MSTRG.45201.1.(u)
MSTRG.45202.1	NKLS02002110.1	16953	17937	MSTRG.45202.1.(u)
MSTRG.45203.1	NKLS02002110.1	20915	44902	MSTRG.45203.1.(u)
MSTRG.45204.1	NKLS02002110.1	24732	40493	MSTRG.45204.1.(u)
MSTRG.45205.1	NKLS02002110.1	25001	40484	MSTRG.45205.1.(u)
MSTRG.45203.2	NKLS02002110.1	33597	44902	MSTRG.45203.2.(u)
MSTRG.45203.3	NKLS02002110.1	33607	42182	MSTRG.45203.3.(u)
MSTRG.45203.4	NKLS02002110.1	43336	44902	MSTRG.45203.4.(u)
MSTRG.45208.3	NKLS02002111.1	1383	37549	MSTRG.45208.3.(u)
MSTRG.45208.4	NKLS02002111.1	1383	3189	MSTRG.45208.4.(u)
MSTRG.45208.2	NKLS02002111.1	1383	37549	MSTRG.45208.2.(u)
MSTRG.45208.1	NKLS02002111.1	1383	37549	MSTRG.45208.1.(u)
MSTRG.45208.7	NKLS02002111.1	1828	37549	MSTRG.45208.7.(u)
MSTRG.45208.8	NKLS02002111.1	1828	16768	MSTRG.45208.8.(u)
MSTRG.45208.5	NKLS02002111.1	1828	37549	MSTRG.45208.5.(u)
MSTRG.45208.9	NKLS02002111.1	1854	38295	MSTRG.45208.9.(u)
MSTRG.45211.7	NKLS02002111.1	2737	40754	MSTRG.45211.7.(u)
MSTRG.45212.1	NKLS02002111.1	7403	37723	MSTRG.45212.1.(u)
MSTRG.45212.2	NKLS02002111.1	8080	38351	MSTRG.45212.2.(u)
MSTRG.45212.3	NKLS02002111.1	8105	38351	MSTRG.45212.3.(u)
MSTRG.45212.4	NKLS02002111.1	8110	15079	MSTRG.45212.4.(u)
MSTRG.45214.1	NKLS02002114.1	1476	9517	MSTRG.45214.1.(u)
MSTRG.45215.1	NKLS02002115.1	12767	22169	MSTRG.45215.1.(u)
MSTRG.45216.1	NKLS02002115.1	37023	40157	MSTRG.45216.1.(u)
MSTRG.45218.2	NKLS02002138.1	44655	68148	MSTRG.45218.2.(u)
MSTRG.45218.1	NKLS02002138.1	44655	63777	MSTRG.45218.1.(u)
MSTRG.45219.1	NKLS02002142.1	3080	15007	MSTRG.45219.1.(u)
MSTRG.45219.2	NKLS02002142.1	4441	10488	MSTRG.45219.2.(u)
MSTRG.45219.3	NKLS02002142.1	5847	13643	MSTRG.45219.3.(u)
MSTRG.45220.1	NKLS02002142.1	7282	12561	MSTRG.45220.1.(u)
MSTRG.45221.1	NKLS02002146.1	4115	11472	MSTRG.45221.1.(u)
MSTRG.45223.1	NKLS02002152.1	731	2511	MSTRG.45223.1.(u)
MSTRG.45222.4	NKLS02002152.1	37155	37751	MSTRG.45222.4.(u)
MSTRG.45225.1	NKLS02002152.1	40157	41470	MSTRG.45225.1.(u)
MSTRG.45226.1	NKLS02002161.1	4673	4891	MSTRG.45226.1.(u)
MSTRG.45227.1	NKLS02002161.1	6829	12095	MSTRG.45227.1.(u)
MSTRG.45227.2	NKLS02002161.1	10468	12095	MSTRG.45227.2.(u)
MSTRG.45228.1	NKLS02002161.1	14656	23534	MSTRG.45228.1.(u)
MSTRG.45228.2	NKLS02002161.1	18174	23534	MSTRG.45228.2.(u)
MSTRG.45229.1	NKLS02002161.1	32284	32781	MSTRG.45229.1.(u)
MSTRG.45230.1	NKLS02002167.1	7048	7247	MSTRG.45230.1.(u)
MSTRG.45231.1	NKLS02002167.1	8430	8889	MSTRG.45231.1.(u)
MSTRG.45232.1	NKLS02002170.1	961	20303	MSTRG.45232.1.(u)
MSTRG.45232.2	NKLS02002170.1	3109	20303	MSTRG.45232.2.(u)
MSTRG.45232.4	NKLS02002170.1	11350	20303	MSTRG.45232.4.(u)
MSTRG.45235.1	NKLS02002170.1	29727	30896	MSTRG.45235.1.(u)
MSTRG.45237.1	NKLS02002170.1	79062	194546	MSTRG.45237.1.(u)
MSTRG.45237.2	NKLS02002170.1	79062	194546	MSTRG.45237.2.(u)
MSTRG.45237.3	NKLS02002170.1	79062	194546	MSTRG.45237.3.(u)
MSTRG.45238.1	NKLS02002170.1	125191	133711	MSTRG.45238.1.(u)
MSTRG.45233.2	NKLS02002170.1	140421	148846	MSTRG.45233.2.(u)
MSTRG.45232.6	NKLS02002170.1	145257	156530	MSTRG.45232.6.(u)
MSTRG.45237.5	NKLS02002170.1	168732	184408	MSTRG.45237.5.(u)
MSTRG.45237.4	NKLS02002170.1	168732	194546	MSTRG.45237.4.(u)
MSTRG.45239.1	NKLS02002170.1	181812	188193	MSTRG.45239.1.(u)
MSTRG.45240.1	NKLS02002170.1	348677	348943	MSTRG.45240.1.(u)
MSTRG.45241.1	NKLS02002170.1	393361	393610	MSTRG.45241.1.(u)
MSTRG.45242.1	NKLS02002170.1	394360	394713	MSTRG.45242.1.(u)
MSTRG.45243.1	NKLS02002170.1	431263	431510	MSTRG.45243.1.(u)
MSTRG.45244.3	NKLS02002174.1	65710	66323	MSTRG.45244.3.(u)
MSTRG.45247.1	NKLS02002178.1	43670	47031	MSTRG.45247.1.(u)
MSTRG.45248.1	NKLS02002181.1	805	2510	MSTRG.45248.1.(u)
MSTRG.45249.1	NKLS02002183.1	103	7889	MSTRG.45249.1.(u)
MSTRG.45249.2	NKLS02002183.1	164	7889	MSTRG.45249.2.(u)
MSTRG.45249.3	NKLS02002183.1	547	7889	MSTRG.45249.3.(u)
MSTRG.45249.4	NKLS02002183.1	547	3239	MSTRG.45249.4.(u)
MSTRG.45249.5	NKLS02002183.1	1014	3239	MSTRG.45249.5.(u)
MSTRG.45249.6	NKLS02002183.1	1014	7889	MSTRG.45249.6.(u)
MSTRG.45249.7	NKLS02002183.1	1033	7889	MSTRG.45249.7.(u)
MSTRG.45250.1	NKLS02002200.1	24414	27487	MSTRG.45250.1.(u)
MSTRG.45251.2	NKLS02002202.1	912	6760	MSTRG.45251.2.(u)
MSTRG.45251.1	NKLS02002202.1	912	6760	MSTRG.45251.1.(u)
MSTRG.45253.1	NKLS02002203.1	60623	60937	MSTRG.45253.1.(u)
MSTRG.45255.1	NKLS02002203.1	451736	490209	MSTRG.45255.1.(u)
MSTRG.45255.2	NKLS02002203.1	489454	490209	MSTRG.45255.2.(u)
MSTRG.45259.1	NKLS02002204.1	95706	104643	MSTRG.45259.1.(u)
MSTRG.45259.2	NKLS02002204.1	95720	104643	MSTRG.45259.2.(u)
MSTRG.45259.3	NKLS02002204.1	96063	104643	MSTRG.45259.3.(u)
MSTRG.45261.1	NKLS02002204.1	126717	130407	MSTRG.45261.1.(u)
MSTRG.45260.2	NKLS02002204.1	130135	139138	MSTRG.45260.2.(u)
MSTRG.45260.3	NKLS02002204.1	130136	139138	MSTRG.45260.3.(u)
MSTRG.45258.3	NKLS02002204.1	320403	326161	MSTRG.45258.3.(u)
MSTRG.45264.1	NKLS02002205.1	164	2180	MSTRG.45264.1.(u)
MSTRG.45265.8	NKLS02002206.1	233467	240176	MSTRG.45265.8.(u)
MSTRG.45268.1	NKLS02002206.1	344899	345629	MSTRG.45268.1.(u)
MSTRG.45269.1	NKLS02002206.1	436472	437194	MSTRG.45269.1.(u)
MSTRG.45272.1	NKLS02002207.1	23455	23768	MSTRG.45272.1.(u)
MSTRG.45275.1	NKLS02002207.1	37420	37722	MSTRG.45275.1.(u)
MSTRG.45277.1	NKLS02002207.1	130280	145988	MSTRG.45277.1.(u)
MSTRG.45279.1	NKLS02002207.1	152073	152292	MSTRG.45279.1.(u)
MSTRG.45270.4	NKLS02002207.1	261080	277925	MSTRG.45270.4.(u)
MSTRG.45270.5	NKLS02002207.1	262299	266129	MSTRG.45270.5.(u)
MSTRG.45270.6	NKLS02002207.1	263186	266129	MSTRG.45270.6.(u)
MSTRG.45270.7	NKLS02002207.1	266130	269214	MSTRG.45270.7.(u)
MSTRG.45270.8	NKLS02002207.1	266149	277925	MSTRG.45270.8.(u)
MSTRG.45283.1	NKLS02002207.1	281270	300841	MSTRG.45283.1.(u)
MSTRG.45287.1	NKLS02002207.1	385798	388655	MSTRG.45287.1.(u)
MSTRG.45284.3	NKLS02002207.1	405805	444059	MSTRG.45284.3.(u)
MSTRG.45294.1	NKLS02002207.1	606911	607294	MSTRG.45294.1.(u)
MSTRG.45295.1	NKLS02002207.1	718226	718532	MSTRG.45295.1.(u)
MSTRG.45298.1	NKLS02002207.1	1091410	1092265	MSTRG.45298.1.(u)
MSTRG.45299.1	NKLS02002207.1	1118556	1124654	MSTRG.45299.1.(u)
MSTRG.45301.1	NKLS02002208.1	146530	147331	MSTRG.45301.1.(u)
MSTRG.45303.1	NKLS02002208.1	250092	250530	MSTRG.45303.1.(u)
MSTRG.45304.1	NKLS02002208.1	251737	253951	MSTRG.45304.1.(u)
MSTRG.45305.1	NKLS02002208.1	254512	255531	MSTRG.45305.1.(u)
MSTRG.45306.1	NKLS02002208.1	255791	256036	MSTRG.45306.1.(u)
MSTRG.45307.1	NKLS02002208.1	256410	256780	MSTRG.45307.1.(u)
MSTRG.45308.1	NKLS02002208.1	257906	258119	MSTRG.45308.1.(u)
MSTRG.45309.1	NKLS02002208.1	258392	258600	MSTRG.45309.1.(u)
MSTRG.45310.1	NKLS02002208.1	258931	259527	MSTRG.45310.1.(u)
MSTRG.45311.1	NKLS02002208.1	260619	260947	MSTRG.45311.1.(u)
MSTRG.45312.1	NKLS02002208.1	261278	261579	MSTRG.45312.1.(u)
MSTRG.45313.1	NKLS02002208.1	263231	267641	MSTRG.45313.1.(u)
MSTRG.45314.1	NKLS02002208.1	391866	392105	MSTRG.45314.1.(u)
MSTRG.45316.1	NKLS02002208.1	2466481	2467669	MSTRG.45316.1.(u)
MSTRG.45318.1	NKLS02002208.1	3078001	3078786	MSTRG.45318.1.(u)
MSTRG.45319.1	NKLS02002208.1	3258731	3261753	MSTRG.45319.1.(u)
MSTRG.45320.1	NKLS02002208.1	3348587	3352720	MSTRG.45320.1.(u)
MSTRG.45321.1	NKLS02002208.1	3563512	3563951	MSTRG.45321.1.(u)
MSTRG.45322.1	NKLS02002208.1	3635350	3635994	MSTRG.45322.1.(u)
MSTRG.45324.1	NKLS02002208.1	4122809	4124189	MSTRG.45324.1.(u)
MSTRG.45328.1	NKLS02002208.1	4212156	4331104	MSTRG.45328.1.(u)
MSTRG.45328.2	NKLS02002208.1	4212164	4267811	MSTRG.45328.2.(u)
MSTRG.45328.3	NKLS02002208.1	4212188	4219321	MSTRG.45328.3.(u)
MSTRG.45328.4	NKLS02002208.1	4212221	4267811	MSTRG.45328.4.(u)
MSTRG.45328.5	NKLS02002208.1	4212226	4267811	MSTRG.45328.5.(u)
MSTRG.45329.1	NKLS02002208.1	4219401	4221352	MSTRG.45329.1.(u)
MSTRG.45328.6	NKLS02002208.1	4221446	4241522	MSTRG.45328.6.(u)
MSTRG.45328.7	NKLS02002208.1	4221461	4241522	MSTRG.45328.7.(u)
MSTRG.45328.8	NKLS02002208.1	4221588	4241522	MSTRG.45328.8.(u)
MSTRG.45328.9	NKLS02002208.1	4221591	4241522	MSTRG.45328.9.(u)
MSTRG.45330.1	NKLS02002208.1	4279922	4284068	MSTRG.45330.1.(u)
MSTRG.45332.1	NKLS02002208.1	4639418	4640165	MSTRG.45332.1.(u)
MSTRG.45334.1	NKLS02002208.1	4833976	4834330	MSTRG.45334.1.(u)
MSTRG.45344.1	NKLS02002208.1	5346485	5351966	MSTRG.45344.1.(u)
MSTRG.45344.2	NKLS02002208.1	5347220	5351966	MSTRG.45344.2.(u)
MSTRG.45344.3	NKLS02002208.1	5349936	5351966	MSTRG.45344.3.(u)
MSTRG.45345.1	NKLS02002208.1	5352163	5354213	MSTRG.45345.1.(u)
MSTRG.45349.2	NKLS02002208.1	5511459	5518785	MSTRG.45349.2.(u)
MSTRG.45349.4	NKLS02002208.1	5512238	5518785	MSTRG.45349.4.(u)
MSTRG.45349.3	NKLS02002208.1	5512238	5518785	MSTRG.45349.3.(u)
MSTRG.45349.5	NKLS02002208.1	5512245	5518785	MSTRG.45349.5.(u)
MSTRG.45353.1	NKLS02002208.1	6111143	6112467	MSTRG.45353.1.(u)
MSTRG.45355.1	NKLS02002208.1	6525158	6525735	MSTRG.45355.1.(u)
MSTRG.45358.1	NKLS02002208.1	6687493	6687740	MSTRG.45358.1.(u)
MSTRG.45359.1	NKLS02002208.1	6741207	6742081	MSTRG.45359.1.(u)
MSTRG.45360.1	NKLS02002208.1	7006956	7016090	MSTRG.45360.1.(u)
MSTRG.45362.1	NKLS02002208.1	7577113	7577648	MSTRG.45362.1.(u)
MSTRG.45363.1	NKLS02002208.1	7589217	7730671	MSTRG.45363.1.(u)
MSTRG.45364.1	NKLS02002208.1	7801568	7809087	MSTRG.45364.1.(u)
MSTRG.45365.2	NKLS02002208.1	7930992	7940843	MSTRG.45365.2.(u)
MSTRG.45365.1	NKLS02002208.1	7930992	7940843	MSTRG.45365.1.(u)
MSTRG.45365.3	NKLS02002208.1	7934517	7940843	MSTRG.45365.3.(u)
MSTRG.45369.1	NKLS02002208.1	8246066	8246338	MSTRG.45369.1.(u)
MSTRG.45371.1	NKLS02002208.1	8273055	8278295	MSTRG.45371.1.(u)
MSTRG.45371.2	NKLS02002208.1	8273057	8278295	MSTRG.45371.2.(u)
MSTRG.45381.1	NKLS02002208.1	8999129	9007667	MSTRG.45381.1.(u)
MSTRG.45383.1	NKLS02002208.1	9140543	9140933	MSTRG.45383.1.(u)
MSTRG.45384.1	NKLS02002208.1	9196204	9196421	MSTRG.45384.1.(u)
MSTRG.45385.1	NKLS02002208.1	9213363	9214085	MSTRG.45385.1.(u)
MSTRG.45386.1	NKLS02002208.1	9217954	9219389	MSTRG.45386.1.(u)
MSTRG.45387.1	NKLS02002210.1	72	36838	MSTRG.45387.1.(u)
MSTRG.45387.2	NKLS02002210.1	3900	36838	MSTRG.45387.2.(u)
MSTRG.45388.2	NKLS02002210.1	39688	70430	MSTRG.45388.2.(u)
MSTRG.45388.3	NKLS02002210.1	41749	70430	MSTRG.45388.3.(u)
MSTRG.45393.1	NKLS02002210.1	328548	328897	MSTRG.45393.1.(u)
MSTRG.45394.2	NKLS02002210.1	401883	406281	MSTRG.45394.2.(u)
MSTRG.45394.1	NKLS02002210.1	401883	412241	MSTRG.45394.1.(u)
MSTRG.45394.3	NKLS02002210.1	401883	406281	MSTRG.45394.3.(u)
MSTRG.45394.5	NKLS02002210.1	405524	412241	MSTRG.45394.5.(u)
MSTRG.45394.4	NKLS02002210.1	405524	412241	MSTRG.45394.4.(u)
MSTRG.45394.7	NKLS02002210.1	405524	412241	MSTRG.45394.7.(u)
MSTRG.45394.6	NKLS02002210.1	405524	406281	MSTRG.45394.6.(u)
MSTRG.45396.1	NKLS02002210.1	530928	531172	MSTRG.45396.1.(u)
MSTRG.45397.1	NKLS02002210.1	577921	593622	MSTRG.45397.1.(u)
MSTRG.45398.1	NKLS02002210.1	610227	741834	MSTRG.45398.1.(u)
MSTRG.45398.2	NKLS02002210.1	610342	707546	MSTRG.45398.2.(u)
MSTRG.45398.3	NKLS02002210.1	610346	707546	MSTRG.45398.3.(u)
MSTRG.45398.4	NKLS02002210.1	610549	702273	MSTRG.45398.4.(u)
MSTRG.45398.5	NKLS02002210.1	610557	707546	MSTRG.45398.5.(u)
MSTRG.45398.6	NKLS02002210.1	610560	725712	MSTRG.45398.6.(u)
MSTRG.45398.7	NKLS02002210.1	610572	622398	MSTRG.45398.7.(u)
MSTRG.45398.8	NKLS02002210.1	610577	707546	MSTRG.45398.8.(u)
MSTRG.45398.9	NKLS02002210.1	610578	980234	MSTRG.45398.9.(u)
MSTRG.45399.1	NKLS02002210.1	622815	623343	MSTRG.45399.1.(u)
MSTRG.45400.1	NKLS02002210.1	632993	655597	MSTRG.45400.1.(u)
MSTRG.45400.2	NKLS02002210.1	632993	659251	MSTRG.45400.2.(u)
MSTRG.45400.3	NKLS02002210.1	636634	659251	MSTRG.45400.3.(u)
MSTRG.45400.4	NKLS02002210.1	636634	655597	MSTRG.45400.4.(u)
MSTRG.45400.5	NKLS02002210.1	636636	659251	MSTRG.45400.5.(u)
MSTRG.45400.7	NKLS02002210.1	640278	659251	MSTRG.45400.7.(u)
MSTRG.45400.6	NKLS02002210.1	640278	659251	MSTRG.45400.6.(u)
MSTRG.45400.9	NKLS02002210.1	643922	659251	MSTRG.45400.9.(u)
MSTRG.45400.8	NKLS02002210.1	643922	655597	MSTRG.45400.8.(u)
MSTRG.45401.1	NKLS02002210.1	749665	786421	MSTRG.45401.1.(u)
MSTRG.45402.1	NKLS02002210.1	759072	786421	MSTRG.45402.1.(u)
MSTRG.45402.2	NKLS02002210.1	759108	786421	MSTRG.45402.2.(u)
MSTRG.45402.3	NKLS02002210.1	764432	773866	MSTRG.45402.3.(u)
MSTRG.45403.1	NKLS02002210.1	802573	807222	MSTRG.45403.1.(u)
MSTRG.45403.2	NKLS02002210.1	802702	807222	MSTRG.45403.2.(u)
MSTRG.45404.1	X	30	292	MSTRG.45404.1.(u)
MSTRG.45406.1	X	228147	230440	MSTRG.45406.1.(u)
MSTRG.45407.1	X	262959	263571	MSTRG.45407.1.(u)
MSTRG.45408.1	X	344536	368186	MSTRG.45408.1.(u)
MSTRG.45408.2	X	344579	368186	MSTRG.45408.2.(u)
MSTRG.45413.1	X	442503	458206	MSTRG.45413.1.(u)
MSTRG.45415.1	X	662144	662375	MSTRG.45415.1.(u)
MSTRG.45422.1	X	886179	886518	MSTRG.45422.1.(u)
MSTRG.45423.1	X	1014115	1074964	MSTRG.45423.1.(u)
MSTRG.45424.1	X	1630097	1630491	MSTRG.45424.1.(u)
MSTRG.45425.1	X	1983874	1995991	MSTRG.45425.1.(u)
MSTRG.45426.1	X	2020411	2020722	MSTRG.45426.1.(u)
MSTRG.45427.1	X	2028181	2028523	MSTRG.45427.1.(u)
MSTRG.45432.1	X	2466738	2467007	MSTRG.45432.1.(u)
MSTRG.45433.1	X	2516323	2516530	MSTRG.45433.1.(u)
MSTRG.45438.1	X	3036137	3049846	MSTRG.45438.1.(u)
MSTRG.45439.1	X	3099608	3107694	MSTRG.45439.1.(u)
MSTRG.45440.1	X	3129545	3129856	MSTRG.45440.1.(u)
MSTRG.45446.1	X	3307866	3309003	MSTRG.45446.1.(u)
MSTRG.45448.2	X	3469007	3472750	MSTRG.45448.2.(u)
MSTRG.45448.1	X	3469007	3472750	MSTRG.45448.1.(u)
MSTRG.45468.1	X	4184297	4186734	MSTRG.45468.1.(u)
MSTRG.45472.1	X	4226093	4226310	MSTRG.45472.1.(u)
MSTRG.45476.1	X	4323971	4330234	MSTRG.45476.1.(u)
MSTRG.45477.2	X	4366167	4395228	MSTRG.45477.2.(u)
MSTRG.45477.1	X	4366167	4383194	MSTRG.45477.1.(u)
MSTRG.45478.1	X	4408523	4473712	MSTRG.45478.1.(u)
MSTRG.45478.2	X	4408527	4473712	MSTRG.45478.2.(u)
MSTRG.45478.3	X	4408529	4473712	MSTRG.45478.3.(u)
MSTRG.45478.6	X	4408572	4473712	MSTRG.45478.6.(u)
MSTRG.45478.4	X	4408572	4473712	MSTRG.45478.4.(u)
MSTRG.45478.5	X	4408572	4473712	MSTRG.45478.5.(u)
MSTRG.45478.7	X	4435107	4473712	MSTRG.45478.7.(u)
MSTRG.45480.1	X	4454323	4455426	MSTRG.45480.1.(u)
MSTRG.45481.1	X	4476509	4477144	MSTRG.45481.1.(u)
MSTRG.45479.2	X	4555827	4571410	MSTRG.45479.2.(u)
MSTRG.45479.3	X	4563434	4649690	MSTRG.45479.3.(u)
MSTRG.45479.4	X	4563671	4649690	MSTRG.45479.4.(u)
MSTRG.45479.5	X	4564839	4649690	MSTRG.45479.5.(u)
MSTRG.45479.6	X	4564920	4649690	MSTRG.45479.6.(u)
MSTRG.45485.1	X	4637107	4639537	MSTRG.45485.1.(u)
MSTRG.45486.1	X	4644428	4646938	MSTRG.45486.1.(u)
MSTRG.45487.1	X	4662146	4689699	MSTRG.45487.1.(u)
MSTRG.45488.1	X	4722331	4724706	MSTRG.45488.1.(u)
MSTRG.45489.1	X	4723609	4724805	MSTRG.45489.1.(u)
MSTRG.45491.1	X	4773504	4787623	MSTRG.45491.1.(u)
MSTRG.45491.2	X	4774453	4786390	MSTRG.45491.2.(u)
MSTRG.45491.3	X	4774456	4786390	MSTRG.45491.3.(u)
MSTRG.45491.4	X	4774473	4786390	MSTRG.45491.4.(u)
MSTRG.45490.2	X	4781123	4791015	MSTRG.45490.2.(u)
MSTRG.45492.1	X	4788697	4819694	MSTRG.45492.1.(u)
MSTRG.45500.1	X	5166235	5166485	MSTRG.45500.1.(u)
MSTRG.45502.1	X	5416807	5419646	MSTRG.45502.1.(u)
MSTRG.45502.9	X	5604240	5607751	MSTRG.45502.9.(u)
MSTRG.45510.1	X	5686422	5703160	MSTRG.45510.1.(u)
MSTRG.45511.1	X	6411284	6657575	MSTRG.45511.1.(u)
MSTRG.45512.1	X	6434753	6625828	MSTRG.45512.1.(u)
MSTRG.45513.1	X	6646616	6646833	MSTRG.45513.1.(u)
MSTRG.45514.1	X	6824179	6824775	MSTRG.45514.1.(u)
MSTRG.45514.2	X	6824458	6824775	MSTRG.45514.2.(u)
MSTRG.45514.3	X	6824481	6824775	MSTRG.45514.3.(u)
MSTRG.45516.1	X	7196161	7196436	MSTRG.45516.1.(u)
MSTRG.45517.1	X	7196299	7471066	MSTRG.45517.1.(u)
MSTRG.45518.1	X	7335635	7467273	MSTRG.45518.1.(u)
MSTRG.45519.1	X	7553128	7553631	MSTRG.45519.1.(u)
MSTRG.45521.1	X	7926631	7926903	MSTRG.45521.1.(u)
MSTRG.45522.1	X	7955553	7955799	MSTRG.45522.1.(u)
MSTRG.45527.1	X	8276342	8277126	MSTRG.45527.1.(u)
MSTRG.45529.1	X	8432366	8432680	MSTRG.45529.1.(u)
MSTRG.45533.1	X	8605270	8613371	MSTRG.45533.1.(u)
MSTRG.45538.1	X	9646107	9646474	MSTRG.45538.1.(u)
MSTRG.45541.1	X	9920894	9921612	MSTRG.45541.1.(u)
MSTRG.45542.1	X	10296229	10296460	MSTRG.45542.1.(u)
MSTRG.45546.1	X	10586566	10586822	MSTRG.45546.1.(u)
MSTRG.45547.1	X	10742296	10742685	MSTRG.45547.1.(u)
MSTRG.45550.1	X	11066222	11077099	MSTRG.45550.1.(u)
MSTRG.45553.1	X	11799680	11807311	MSTRG.45553.1.(u)
MSTRG.45554.1	X	11934411	11940226	MSTRG.45554.1.(u)
MSTRG.45555.1	X	12037961	12043596	MSTRG.45555.1.(u)
MSTRG.45556.1	X	12045932	12047106	MSTRG.45556.1.(u)
MSTRG.45560.1	X	12286776	12287070	MSTRG.45560.1.(u)
MSTRG.45561.1	X	12299461	12299975	MSTRG.45561.1.(u)
MSTRG.45562.1	X	12932784	12942528	MSTRG.45562.1.(u)
MSTRG.45563.1	X	13266327	13266720	MSTRG.45563.1.(u)
MSTRG.45564.1	X	13453507	13453711	MSTRG.45564.1.(u)
MSTRG.45566.1	X	13481389	13482257	MSTRG.45566.1.(u)
MSTRG.45576.2	X	13827022	13831872	MSTRG.45576.2.(u)
MSTRG.45576.3	X	13827030	13831872	MSTRG.45576.3.(u)
MSTRG.45576.4	X	13827049	13831872	MSTRG.45576.4.(u)
MSTRG.45576.5	X	13827102	13831872	MSTRG.45576.5.(u)
MSTRG.45585.1	X	14227566	14231190	MSTRG.45585.1.(u)
MSTRG.45587.1	X	14286817	14287185	MSTRG.45587.1.(u)
MSTRG.45593.1	X	14422382	14424103	MSTRG.45593.1.(u)
MSTRG.45594.1	X	14427737	14428144	MSTRG.45594.1.(u)
MSTRG.45591.4	X	14432694	14479244	MSTRG.45591.4.(u)
MSTRG.45591.5	X	14432723	14497762	MSTRG.45591.5.(u)
MSTRG.45591.6	X	14432798	14482928	MSTRG.45591.6.(u)
MSTRG.45591.7	X	14435762	14497762	MSTRG.45591.7.(u)
MSTRG.45595.1	X	14524948	14573987	MSTRG.45595.1.(u)
MSTRG.45596.1	X	14559494	14574000	MSTRG.45596.1.(u)
MSTRG.45595.2	X	14559499	14573987	MSTRG.45595.2.(u)
MSTRG.45600.1	X	15090473	15091098	MSTRG.45600.1.(u)
MSTRG.45603.1	X	15247012	15263045	MSTRG.45603.1.(u)
MSTRG.45604.1	X	15247326	15263399	MSTRG.45604.1.(u)
MSTRG.45614.1	X	15581689	15581891	MSTRG.45614.1.(u)
MSTRG.45615.1	X	15719338	15720593	MSTRG.45615.1.(u)
MSTRG.45616.1	X	15730478	15730762	MSTRG.45616.1.(u)
MSTRG.45617.1	X	15742871	15748134	MSTRG.45617.1.(u)
MSTRG.45619.1	X	15838292	15839081	MSTRG.45619.1.(u)
MSTRG.45630.2	X	16999843	17026511	MSTRG.45630.2.(u)
MSTRG.45630.3	X	16999843	17026511	MSTRG.45630.3.(u)
MSTRG.45630.4	X	16999845	17026511	MSTRG.45630.4.(u)
MSTRG.45630.7	X	16999848	17026511	MSTRG.45630.7.(u)
MSTRG.45630.6	X	16999848	17026511	MSTRG.45630.6.(u)
MSTRG.45630.5	X	16999848	17012548	MSTRG.45630.5.(u)
MSTRG.45630.8	X	16999850	17023521	MSTRG.45630.8.(u)
MSTRG.45630.9	X	16999867	17026511	MSTRG.45630.9.(u)
MSTRG.45633.1	X	17000633	17012474	MSTRG.45633.1.(u)
MSTRG.45633.2	X	17000668	17012474	MSTRG.45633.2.(u)
MSTRG.45633.3	X	17000670	17003557	MSTRG.45633.3.(u)
MSTRG.45633.4	X	17010000	17020207	MSTRG.45633.4.(u)
MSTRG.45633.5	X	17010000	17012474	MSTRG.45633.5.(u)
MSTRG.45633.6	X	17019385	17020207	MSTRG.45633.6.(u)
MSTRG.45642.1	X	17830680	17838708	MSTRG.45642.1.(u)
MSTRG.45651.2	X	18164584	18168191	MSTRG.45651.2.(u)
MSTRG.45654.1	X	18165745	18166369	MSTRG.45654.1.(u)
MSTRG.45665.1	X	18703146	18753493	MSTRG.45665.1.(u)
MSTRG.45666.1	X	18745797	18751502	MSTRG.45666.1.(u)
MSTRG.45668.3	X	18782988	18785142	MSTRG.45668.3.(u)
MSTRG.45668.4	X	18783010	18785142	MSTRG.45668.4.(u)
MSTRG.45668.5	X	18783015	18785142	MSTRG.45668.5.(u)
MSTRG.45679.1	X	19309934	19310262	MSTRG.45679.1.(u)
MSTRG.45681.1	X	19515458	19519134	MSTRG.45681.1.(u)
MSTRG.45682.1	X	19579220	19579572	MSTRG.45682.1.(u)
MSTRG.45689.1	X	19861712	19896153	MSTRG.45689.1.(u)
MSTRG.45692.1	X	20138007	20156394	MSTRG.45692.1.(u)
MSTRG.45692.2	X	20148513	20156394	MSTRG.45692.2.(u)
MSTRG.45695.1	X	20460524	20463054	MSTRG.45695.1.(u)
MSTRG.45696.1	X	20465017	20465708	MSTRG.45696.1.(u)
MSTRG.45696.2	X	20465017	20465357	MSTRG.45696.2.(u)
MSTRG.45698.1	X	20466302	20466978	MSTRG.45698.1.(u)
MSTRG.45701.1	X	20787018	21034549	MSTRG.45701.1.(u)
MSTRG.45701.2	X	20787018	20928385	MSTRG.45701.2.(u)
MSTRG.45702.1	X	20839971	20840250	MSTRG.45702.1.(u)
MSTRG.45703.1	X	20939973	20940508	MSTRG.45703.1.(u)
MSTRG.45705.1	X	21147329	21152037	MSTRG.45705.1.(u)
MSTRG.45706.1	X	21394636	21394963	MSTRG.45706.1.(u)
MSTRG.45707.1	X	21775525	21776380	MSTRG.45707.1.(u)
MSTRG.45708.1	X	21829879	21830090	MSTRG.45708.1.(u)
MSTRG.45709.1	X	21991982	21992559	MSTRG.45709.1.(u)
MSTRG.45714.1	X	22876275	22881209	MSTRG.45714.1.(u)
MSTRG.45715.1	X	22950527	22950770	MSTRG.45715.1.(u)
MSTRG.45721.1	X	23099460	23105391	MSTRG.45721.1.(u)
MSTRG.45726.1	X	23504345	23593568	MSTRG.45726.1.(u)
MSTRG.45728.1	X	23669551	23669761	MSTRG.45728.1.(u)
MSTRG.45729.1	X	23734618	23734936	MSTRG.45729.1.(u)
MSTRG.45730.1	X	24086962	24087884	MSTRG.45730.1.(u)
MSTRG.45731.1	X	24089509	24090966	MSTRG.45731.1.(u)
MSTRG.45732.1	X	24235785	24236209	MSTRG.45732.1.(u)
MSTRG.45734.1	X	24392219	24431313	MSTRG.45734.1.(u)
MSTRG.45736.1	X	24466321	24466642	MSTRG.45736.1.(u)
MSTRG.45738.1	X	24879871	24880579	MSTRG.45738.1.(u)
MSTRG.45739.1	X	24951946	24952380	MSTRG.45739.1.(u)
MSTRG.45740.1	X	25163304	25167463	MSTRG.45740.1.(u)
MSTRG.45741.1	X	25254285	25257307	MSTRG.45741.1.(u)
MSTRG.45742.1	X	25437285	25438048	MSTRG.45742.1.(u)
MSTRG.45745.1	X	26162900	26164252	MSTRG.45745.1.(u)
MSTRG.45747.1	X	27264862	27351575	MSTRG.45747.1.(u)
MSTRG.45748.1	X	28107231	28107449	MSTRG.45748.1.(u)
MSTRG.45753.3	X	28356221	28357000	MSTRG.45753.3.(u)
MSTRG.45755.1	X	28455484	28455716	MSTRG.45755.1.(u)
MSTRG.45756.1	X	28501783	28508226	MSTRG.45756.1.(u)
MSTRG.45757.1	X	28501983	28508574	MSTRG.45757.1.(u)
MSTRG.45758.1	X	28541562	28541876	MSTRG.45758.1.(u)
MSTRG.45761.1	X	28932491	28933272	MSTRG.45761.1.(u)
MSTRG.45762.1	X	28969481	28970257	MSTRG.45762.1.(u)
MSTRG.45764.1	X	29464791	29464999	MSTRG.45764.1.(u)
MSTRG.45765.1	X	29470234	29470474	MSTRG.45765.1.(u)
MSTRG.45766.1	X	29507745	29509041	MSTRG.45766.1.(u)
MSTRG.45767.1	X	29520230	29520659	MSTRG.45767.1.(u)
MSTRG.45769.1	X	29991457	29993199	MSTRG.45769.1.(u)
MSTRG.45772.1	X	30076504	30102013	MSTRG.45772.1.(u)
MSTRG.45774.1	X	30258950	30263348	MSTRG.45774.1.(u)
MSTRG.45775.1	X	30384370	30387677	MSTRG.45775.1.(u)
MSTRG.45776.1	X	30620208	30620413	MSTRG.45776.1.(u)
MSTRG.45781.1	X	31027456	31027691	MSTRG.45781.1.(u)
MSTRG.45782.1	X	31114037	31115499	MSTRG.45782.1.(u)
MSTRG.45786.1	X	31720220	31720937	MSTRG.45786.1.(u)
MSTRG.45791.1	X	32231302	32232340	MSTRG.45791.1.(u)
MSTRG.45792.1	X	32233931	32237753	MSTRG.45792.1.(u)
MSTRG.45792.2	X	32234356	32237753	MSTRG.45792.2.(u)
MSTRG.45794.1	X	32315245	32317924	MSTRG.45794.1.(u)
MSTRG.45795.1	X	32326090	32327571	MSTRG.45795.1.(u)
MSTRG.45795.2	X	32326097	32327571	MSTRG.45795.2.(u)
MSTRG.45796.1	X	32328524	32331229	MSTRG.45796.1.(u)
MSTRG.45797.1	X	32331439	32335425	MSTRG.45797.1.(u)
MSTRG.45798.1	X	32349039	32349572	MSTRG.45798.1.(u)
MSTRG.45802.1	X	32465516	32658687	MSTRG.45802.1.(u)
MSTRG.45802.3	X	32465566	32617576	MSTRG.45802.3.(u)
MSTRG.45802.7	X	32513059	32617576	MSTRG.45802.7.(u)
MSTRG.45805.1	X	33088373	33090384	MSTRG.45805.1.(u)
MSTRG.45808.1	X	33218119	33218454	MSTRG.45808.1.(u)
MSTRG.45809.1	X	33244833	33245095	MSTRG.45809.1.(u)
MSTRG.45818.1	X	33931835	33961521	MSTRG.45818.1.(u)
MSTRG.45819.1	X	33961239	33987802	MSTRG.45819.1.(u)
MSTRG.45825.1	X	34421677	34421879	MSTRG.45825.1.(u)
MSTRG.45832.1	X	34953539	34954008	MSTRG.45832.1.(u)
MSTRG.45834.1	X	34969071	34969466	MSTRG.45834.1.(u)
MSTRG.45835.1	X	34997139	34997417	MSTRG.45835.1.(u)
MSTRG.45837.1	X	35079657	35082806	MSTRG.45837.1.(u)
MSTRG.45838.1	X	35127689	35127920	MSTRG.45838.1.(u)
MSTRG.45842.1	X	35260463	35275858	MSTRG.45842.1.(u)
MSTRG.45842.2	X	35262316	35275784	MSTRG.45842.2.(u)
MSTRG.45842.3	X	35262979	35275784	MSTRG.45842.3.(u)
MSTRG.45842.4	X	35263208	35275858	MSTRG.45842.4.(u)
MSTRG.45845.1	X	35422521	35422838	MSTRG.45845.1.(u)
MSTRG.45848.1	X	35453007	35501508	MSTRG.45848.1.(u)
MSTRG.45847.6	X	35490387	35523811	MSTRG.45847.6.(u)
MSTRG.45847.7	X	35499464	35523811	MSTRG.45847.7.(u)
MSTRG.45849.1	X	35504909	35509164	MSTRG.45849.1.(u)
MSTRG.45850.1	X	35531121	35543626	MSTRG.45850.1.(u)
MSTRG.45851.1	X	35543712	35548125	MSTRG.45851.1.(u)
MSTRG.45854.1	X	35666200	35666625	MSTRG.45854.1.(u)
MSTRG.45856.1	X	35716714	35716928	MSTRG.45856.1.(u)
MSTRG.45860.1	X	35764695	35764915	MSTRG.45860.1.(u)
MSTRG.45872.1	X	36235204	36237276	MSTRG.45872.1.(u)
MSTRG.45875.1	X	36329397	36329767	MSTRG.45875.1.(u)
MSTRG.45876.1	X	36381383	36383051	MSTRG.45876.1.(u)
MSTRG.45877.1	X	36403417	36405086	MSTRG.45877.1.(u)
MSTRG.45879.1	X	36526188	36570837	MSTRG.45879.1.(u)
MSTRG.45890.1	X	36906852	36907142	MSTRG.45890.1.(u)
MSTRG.45908.3	X	37205692	37207879	MSTRG.45908.3.(u)
MSTRG.45918.2	X	37422833	37423561	MSTRG.45918.2.(u)
MSTRG.45919.1	X	37423807	37427083	MSTRG.45919.1.(u)
MSTRG.45924.1	X	37462131	37463199	MSTRG.45924.1.(u)
MSTRG.45932.1	X	37551271	37555081	MSTRG.45932.1.(u)
MSTRG.45940.1	X	37787083	37787390	MSTRG.45940.1.(u)
MSTRG.45941.1	X	37791911	37793156	MSTRG.45941.1.(u)
MSTRG.45943.1	X	37837783	37847055	MSTRG.45943.1.(u)
MSTRG.45945.2	X	37886332	37898379	MSTRG.45945.2.(u)
MSTRG.45945.1	X	37886332	37887892	MSTRG.45945.1.(u)
MSTRG.45945.3	X	37891544	37898379	MSTRG.45945.3.(u)
MSTRG.45946.1	X	37901883	37919850	MSTRG.45946.1.(u)
MSTRG.45946.2	X	37902019	37914359	MSTRG.45946.2.(u)
MSTRG.45947.1	X	37907279	37939198	MSTRG.45947.1.(u)
MSTRG.45948.1	X	37907778	37908874	MSTRG.45948.1.(u)
MSTRG.45946.3	X	37913002	37914359	MSTRG.45946.3.(u)
MSTRG.45946.5	X	37917774	37930432	MSTRG.45946.5.(u)
MSTRG.45946.4	X	37917774	37925205	MSTRG.45946.4.(u)
MSTRG.45946.7	X	37923064	37945684	MSTRG.45946.7.(u)
MSTRG.45946.6	X	37923064	37925205	MSTRG.45946.6.(u)
MSTRG.45946.8	X	37928342	37930432	MSTRG.45946.8.(u)
MSTRG.45946.9	X	37933633	37945684	MSTRG.45946.9.(u)
MSTRG.45949.1	X	37934864	37935430	MSTRG.45949.1.(u)
MSTRG.45950.1	X	37940161	37940678	MSTRG.45950.1.(u)
MSTRG.45951.1	X	37968324	38051416	MSTRG.45951.1.(u)
MSTRG.45952.1	X	37971076	37971481	MSTRG.45952.1.(u)
MSTRG.45953.1	X	37972250	37972507	MSTRG.45953.1.(u)
MSTRG.45954.1	X	37972695	37973333	MSTRG.45954.1.(u)
MSTRG.45956.1	X	37973734	37974299	MSTRG.45956.1.(u)
MSTRG.45955.1	X	37973734	37974251	MSTRG.45955.1.(u)
MSTRG.45960.1	X	38084339	38085765	MSTRG.45960.1.(u)
MSTRG.45963.1	X	38228688	38313041	MSTRG.45963.1.(u)
MSTRG.45963.2	X	38228688	38367574	MSTRG.45963.2.(u)
MSTRG.45965.1	X	38395119	38399616	MSTRG.45965.1.(u)
MSTRG.45968.1	X	38535368	38538306	MSTRG.45968.1.(u)
MSTRG.45969.1	X	38611472	38611721	MSTRG.45969.1.(u)
MSTRG.45970.1	X	38617717	38843272	MSTRG.45970.1.(u)
MSTRG.45971.1	X	38659268	38659479	MSTRG.45971.1.(u)
MSTRG.45972.1	X	38659793	38660026	MSTRG.45972.1.(u)
MSTRG.45974.1	X	38667821	38730821	MSTRG.45974.1.(u)
MSTRG.45978.1	X	39308456	39308681	MSTRG.45978.1.(u)
MSTRG.45981.1	X	39499017	39499520	MSTRG.45981.1.(u)
MSTRG.45983.1	X	39749035	39749394	MSTRG.45983.1.(u)
MSTRG.45984.1	X	39755514	39755857	MSTRG.45984.1.(u)
MSTRG.45985.1	X	39831045	39836790	MSTRG.45985.1.(u)
MSTRG.45989.1	X	40547585	40561947	MSTRG.45989.1.(u)
MSTRG.45990.1	X	40547594	40561995	MSTRG.45990.1.(u)
MSTRG.45992.1	X	41442149	41442637	MSTRG.45992.1.(u)
MSTRG.45993.1	X	41462083	41462337	MSTRG.45993.1.(u)
MSTRG.45995.1	X	41891852	42121234	MSTRG.45995.1.(u)
MSTRG.45995.2	X	42118084	42121234	MSTRG.45995.2.(u)
MSTRG.45996.1	X	42119985	42153282	MSTRG.45996.1.(u)
MSTRG.45996.2	X	42120039	42153282	MSTRG.45996.2.(u)
MSTRG.45996.3	X	42120049	42165541	MSTRG.45996.3.(u)
MSTRG.45997.1	X	42284998	42285450	MSTRG.45997.1.(u)
MSTRG.45998.1	X	42466875	42467074	MSTRG.45998.1.(u)
MSTRG.45999.1	X	42467541	42467776	MSTRG.45999.1.(u)
MSTRG.46001.1	X	42551056	42551295	MSTRG.46001.1.(u)
MSTRG.46002.1	X	42577832	42578829	MSTRG.46002.1.(u)
MSTRG.46003.1	X	42836685	42837036	MSTRG.46003.1.(u)
MSTRG.46005.1	X	42997718	42998077	MSTRG.46005.1.(u)
MSTRG.46006.1	X	43422519	43422964	MSTRG.46006.1.(u)
MSTRG.46007.1	X	43423478	43423770	MSTRG.46007.1.(u)
MSTRG.46008.1	X	43424196	43613969	MSTRG.46008.1.(u)
MSTRG.46009.1	X	43426045	43426454	MSTRG.46009.1.(u)
MSTRG.46009.2	X	43426054	43426454	MSTRG.46009.2.(u)
MSTRG.46011.1	X	44013807	44085463	MSTRG.46011.1.(u)
MSTRG.46012.1	X	44524983	44525560	MSTRG.46012.1.(u)
MSTRG.46013.1	X	44564435	44565293	MSTRG.46013.1.(u)
MSTRG.46014.1	X	44728658	44729319	MSTRG.46014.1.(u)
MSTRG.46015.1	X	44729518	44729881	MSTRG.46015.1.(u)
MSTRG.46016.1	X	44897004	44897212	MSTRG.46016.1.(u)
MSTRG.46025.1	X	46147251	46147516	MSTRG.46025.1.(u)
MSTRG.46026.1	X	46263584	46268402	MSTRG.46026.1.(u)
MSTRG.46028.1	X	46984335	46984610	MSTRG.46028.1.(u)
MSTRG.46029.1	X	47145335	47168165	MSTRG.46029.1.(u)
MSTRG.46029.2	X	47145342	47168165	MSTRG.46029.2.(u)
MSTRG.46030.1	X	47170599	47170804	MSTRG.46030.1.(u)
MSTRG.46032.1	X	47648586	48172751	MSTRG.46032.1.(u)
MSTRG.46033.1	X	48070371	48181966	MSTRG.46033.1.(u)
MSTRG.46034.1	X	48208882	48209111	MSTRG.46034.1.(u)
MSTRG.46035.1	X	48247437	48251303	MSTRG.46035.1.(u)
MSTRG.46036.1	X	48254162	48254877	MSTRG.46036.1.(u)
MSTRG.46037.1	X	48536191	48536730	MSTRG.46037.1.(u)
MSTRG.46038.1	X	48552210	48552719	MSTRG.46038.1.(u)
MSTRG.46041.1	X	49431249	49432400	MSTRG.46041.1.(u)
MSTRG.46042.1	X	49431421	49433073	MSTRG.46042.1.(u)
MSTRG.46049.1	X	49840588	49842208	MSTRG.46049.1.(u)
MSTRG.46049.2	X	49840625	49842208	MSTRG.46049.2.(u)
MSTRG.46056.1	X	50554264	50554637	MSTRG.46056.1.(u)
MSTRG.46057.1	X	50570881	50571464	MSTRG.46057.1.(u)
MSTRG.46058.1	X	50584816	50585812	MSTRG.46058.1.(u)
MSTRG.46058.3	X	50584816	50585812	MSTRG.46058.3.(u)
MSTRG.46058.2	X	50584816	50585812	MSTRG.46058.2.(u)
MSTRG.46063.1	X	50666791	50667124	MSTRG.46063.1.(u)
MSTRG.46066.1	X	50696105	50696684	MSTRG.46066.1.(u)
MSTRG.46068.1	X	50765418	50765618	MSTRG.46068.1.(u)
MSTRG.46071.2	X	50817751	50818768	MSTRG.46071.2.(u)
MSTRG.46084.1	X	51235221	51235959	MSTRG.46084.1.(u)
MSTRG.46086.1	X	51292048	51292319	MSTRG.46086.1.(u)
MSTRG.46091.1	X	51508323	51856164	MSTRG.46091.1.(u)
MSTRG.46092.1	X	51599389	51602473	MSTRG.46092.1.(u)
MSTRG.46093.1	X	51619190	51873680	MSTRG.46093.1.(u)
MSTRG.46094.1	X	51641733	51642087	MSTRG.46094.1.(u)
MSTRG.46095.1	X	51687408	51690827	MSTRG.46095.1.(u)
MSTRG.46096.1	X	51711081	51720581	MSTRG.46096.1.(u)
MSTRG.46097.1	X	51776998	51780024	MSTRG.46097.1.(u)
MSTRG.46098.1	X	51793681	51812465	MSTRG.46098.1.(u)
MSTRG.46098.2	X	51809438	51812465	MSTRG.46098.2.(u)
MSTRG.46099.1	X	51825660	51828909	MSTRG.46099.1.(u)
MSTRG.46100.1	X	51874020	51874223	MSTRG.46100.1.(u)
MSTRG.46101.1	X	51894992	51912471	MSTRG.46101.1.(u)
MSTRG.46101.2	X	51900761	51918336	MSTRG.46101.2.(u)
MSTRG.46101.3	X	51901614	51914155	MSTRG.46101.3.(u)
MSTRG.46109.1	X	52148818	52150067	MSTRG.46109.1.(u)
MSTRG.46109.2	X	52148880	52150067	MSTRG.46109.2.(u)
MSTRG.46111.1	X	52186609	52186839	MSTRG.46111.1.(u)
MSTRG.46114.1	X	52298548	52298819	MSTRG.46114.1.(u)
MSTRG.46115.2	X	52342031	52343662	MSTRG.46115.2.(u)
MSTRG.46115.4	X	52346986	52347991	MSTRG.46115.4.(u)
MSTRG.46115.5	X	52347992	52355518	MSTRG.46115.5.(u)
MSTRG.46115.6	X	52348408	52358118	MSTRG.46115.6.(u)
MSTRG.46115.8	X	52348691	52358132	MSTRG.46115.8.(u)
MSTRG.46115.9	X	52349398	52354411	MSTRG.46115.9.(u)
MSTRG.46117.1	X	52355084	52355445	MSTRG.46117.1.(u)
MSTRG.46120.1	X	52452067	52461234	MSTRG.46120.1.(u)
MSTRG.46120.3	X	52452087	52461234	MSTRG.46120.3.(u)
MSTRG.46120.2	X	52452087	52461234	MSTRG.46120.2.(u)
MSTRG.46120.4	X	52452120	52461234	MSTRG.46120.4.(u)
MSTRG.46120.5	X	52452138	52461234	MSTRG.46120.5.(u)
MSTRG.46120.6	X	52457847	52461234	MSTRG.46120.6.(u)
MSTRG.46134.1	X	53076946	53093408	MSTRG.46134.1.(u)
MSTRG.46134.2	X	53076947	53093408	MSTRG.46134.2.(u)
MSTRG.46134.4	X	53076964	53093408	MSTRG.46134.4.(u)
MSTRG.46134.3	X	53076964	53093408	MSTRG.46134.3.(u)
MSTRG.46134.5	X	53076973	53093408	MSTRG.46134.5.(u)
MSTRG.46134.6	X	53077022	53093408	MSTRG.46134.6.(u)
MSTRG.46135.1	X	53077512	53259040	MSTRG.46135.1.(u)
MSTRG.46135.2	X	53077569	53117100	MSTRG.46135.2.(u)
MSTRG.46135.3	X	53092413	53105090	MSTRG.46135.3.(u)
MSTRG.46136.1	X	53205213	53206300	MSTRG.46136.1.(u)
MSTRG.46137.1	X	53260425	53260630	MSTRG.46137.1.(u)
MSTRG.46139.1	X	53484120	53512633	MSTRG.46139.1.(u)
MSTRG.46140.1	X	53517056	53537080	MSTRG.46140.1.(u)
MSTRG.46141.1	X	53550032	53562809	MSTRG.46141.1.(u)
MSTRG.46142.1	X	53610090	53659232	MSTRG.46142.1.(u)
MSTRG.46142.2	X	53610196	53659232	MSTRG.46142.2.(u)
MSTRG.46143.1	X	53660343	53697806	MSTRG.46143.1.(u)
MSTRG.46145.1	X	53714878	53783575	MSTRG.46145.1.(u)
MSTRG.46146.1	X	53742341	53759684	MSTRG.46146.1.(u)
MSTRG.46148.1	X	54059092	54060593	MSTRG.46148.1.(u)
MSTRG.46152.1	X	54800768	54800969	MSTRG.46152.1.(u)
MSTRG.46165.1	X	55524062	55524263	MSTRG.46165.1.(u)
MSTRG.46172.1	X	56020855	56023370	MSTRG.46172.1.(u)
MSTRG.46182.1	X	56602076	56614485	MSTRG.46182.1.(u)
MSTRG.46182.2	X	56607533	56614485	MSTRG.46182.2.(u)
MSTRG.46183.1	X	56613421	56622202	MSTRG.46183.1.(u)
MSTRG.46183.2	X	56615168	56622202	MSTRG.46183.2.(u)
MSTRG.46183.3	X	56615681	56622202	MSTRG.46183.3.(u)
MSTRG.46196.2	X	57424598	57427554	MSTRG.46196.2.(u)
MSTRG.46196.3	X	57425169	57427554	MSTRG.46196.3.(u)
MSTRG.46196.4	X	57425179	57427554	MSTRG.46196.4.(u)
MSTRG.46197.1	X	57431090	57431326	MSTRG.46197.1.(u)
MSTRG.46198.1	X	57474892	57475781	MSTRG.46198.1.(u)
MSTRG.46203.1	X	57925484	57925783	MSTRG.46203.1.(u)
MSTRG.46208.1	X	58200768	58204392	MSTRG.46208.1.(u)
MSTRG.46208.2	X	58200768	58204392	MSTRG.46208.2.(u)
MSTRG.46208.3	X	58200770	58204392	MSTRG.46208.3.(u)
MSTRG.46210.1	X	58605994	58606273	MSTRG.46210.1.(u)
MSTRG.46216.1	X	58927163	58927432	MSTRG.46216.1.(u)
MSTRG.46219.1	X	59185829	59187514	MSTRG.46219.1.(u)
MSTRG.46219.2	X	59186152	59187514	MSTRG.46219.2.(u)
MSTRG.46219.3	X	59186280	59187514	MSTRG.46219.3.(u)
MSTRG.46219.4	X	59186302	59187514	MSTRG.46219.4.(u)
MSTRG.46220.1	X	59188082	59190051	MSTRG.46220.1.(u)
MSTRG.46226.1	X	59754404	59757550	MSTRG.46226.1.(u)
MSTRG.46227.1	X	59767184	59768185	MSTRG.46227.1.(u)
MSTRG.46232.1	X	60322981	60777231	MSTRG.46232.1.(u)
MSTRG.46232.2	X	60322996	60382693	MSTRG.46232.2.(u)
MSTRG.46232.3	X	60323030	60777231	MSTRG.46232.3.(u)
MSTRG.46233.1	X	60342774	60362903	MSTRG.46233.1.(u)
MSTRG.46234.1	X	60383062	60404623	MSTRG.46234.1.(u)
MSTRG.46232.4	X	60601244	60777231	MSTRG.46232.4.(u)
MSTRG.46232.5	X	60601245	60777231	MSTRG.46232.5.(u)
MSTRG.46232.6	X	60758630	60777231	MSTRG.46232.6.(u)
MSTRG.46235.1	X	60819411	60821459	MSTRG.46235.1.(u)
MSTRG.46236.1	X	60838454	60838789	MSTRG.46236.1.(u)
MSTRG.46237.1	X	60845666	60845877	MSTRG.46237.1.(u)
MSTRG.46238.1	X	60865119	60867167	MSTRG.46238.1.(u)
MSTRG.46239.1	X	60940402	60959511	MSTRG.46239.1.(u)
MSTRG.46240.1	X	61054070	61054295	MSTRG.46240.1.(u)
MSTRG.46247.1	X	61722459	61723050	MSTRG.46247.1.(u)
MSTRG.46250.1	X	62529493	62529697	MSTRG.46250.1.(u)
MSTRG.46251.1	X	62632449	62632653	MSTRG.46251.1.(u)
MSTRG.46257.1	X	63034373	63065035	MSTRG.46257.1.(u)
MSTRG.46259.1	X	63143750	63144358	MSTRG.46259.1.(u)
MSTRG.46260.1	X	63274774	63275338	MSTRG.46260.1.(u)
MSTRG.46263.1	X	63508496	63508732	MSTRG.46263.1.(u)
MSTRG.46264.1	X	63511259	63520366	MSTRG.46264.1.(u)
MSTRG.46270.1	X	64362650	64362869	MSTRG.46270.1.(u)
MSTRG.46271.1	X	64429763	64430462	MSTRG.46271.1.(u)
MSTRG.46272.1	X	64525019	64525655	MSTRG.46272.1.(u)
MSTRG.46273.1	X	64634745	64645883	MSTRG.46273.1.(u)
MSTRG.46273.2	X	64634840	64645883	MSTRG.46273.2.(u)
MSTRG.46274.1	X	64668238	64744989	MSTRG.46274.1.(u)
MSTRG.46274.2	X	64668268	64721678	MSTRG.46274.2.(u)
MSTRG.46274.3	X	64668269	64702716	MSTRG.46274.3.(u)
MSTRG.46274.4	X	64712805	64744989	MSTRG.46274.4.(u)
MSTRG.46276.1	X	64903875	64908508	MSTRG.46276.1.(u)
MSTRG.46277.1	X	65082860	65107264	MSTRG.46277.1.(u)
MSTRG.46279.1	X	65164973	65169881	MSTRG.46279.1.(u)
MSTRG.46287.1	X	66022782	66023025	MSTRG.46287.1.(u)
MSTRG.46291.1	X	66556368	66561171	MSTRG.46291.1.(u)
MSTRG.46292.1	X	66646751	66647050	MSTRG.46292.1.(u)
MSTRG.46293.1	X	66705280	66706606	MSTRG.46293.1.(u)
MSTRG.46294.1	X	66763646	66764027	MSTRG.46294.1.(u)
MSTRG.46301.1	X	67040350	67050051	MSTRG.46301.1.(u)
MSTRG.46301.2	X	67047832	67104013	MSTRG.46301.2.(u)
MSTRG.46310.1	X	67813591	67813936	MSTRG.46310.1.(u)
MSTRG.46313.1	X	68257708	68258186	MSTRG.46313.1.(u)
MSTRG.46314.1	X	68304580	68330644	MSTRG.46314.1.(u)
MSTRG.46317.1	X	68376430	68376796	MSTRG.46317.1.(u)
MSTRG.46318.1	X	68426567	68426995	MSTRG.46318.1.(u)
MSTRG.46319.1	X	68428189	68442579	MSTRG.46319.1.(u)
MSTRG.46320.1	X	68442331	68476081	MSTRG.46320.1.(u)
MSTRG.46323.1	X	68814876	68822795	MSTRG.46323.1.(u)
MSTRG.46326.1	X	69154152	69169635	MSTRG.46326.1.(u)
MSTRG.46327.1	X	69156711	69157072	MSTRG.46327.1.(u)
MSTRG.46328.1	X	69292194	69292979	MSTRG.46328.1.(u)
MSTRG.46331.1	X	69416029	69416623	MSTRG.46331.1.(u)
MSTRG.46332.1	X	69606631	69607131	MSTRG.46332.1.(u)
MSTRG.46335.1	X	70330832	70361254	MSTRG.46335.1.(u)
MSTRG.46336.1	X	70579404	70580097	MSTRG.46336.1.(u)
MSTRG.46337.1	X	70977752	70978247	MSTRG.46337.1.(u)
MSTRG.46339.1	X	71071559	71071775	MSTRG.46339.1.(u)
MSTRG.46344.1	X	71506772	71589716	MSTRG.46344.1.(u)
MSTRG.46345.1	X	71510331	71636422	MSTRG.46345.1.(u)
MSTRG.46348.1	X	71936436	71952509	MSTRG.46348.1.(u)
MSTRG.46350.1	X	72100833	72101055	MSTRG.46350.1.(u)
MSTRG.46351.1	X	72263978	72314766	MSTRG.46351.1.(u)
MSTRG.46352.1	X	72363681	72363911	MSTRG.46352.1.(u)
MSTRG.46353.1	X	72364896	72365214	MSTRG.46353.1.(u)
MSTRG.46357.1	X	72668026	72668247	MSTRG.46357.1.(u)
MSTRG.46359.1	X	72829948	72980287	MSTRG.46359.1.(u)
MSTRG.46360.1	X	72912984	73000605	MSTRG.46360.1.(u)
MSTRG.46364.1	X	73220508	73241941	MSTRG.46364.1.(u)
MSTRG.46365.1	X	73221436	73221695	MSTRG.46365.1.(u)
MSTRG.46366.1	X	73237684	73237958	MSTRG.46366.1.(u)
MSTRG.46368.1	X	73262400	73262639	MSTRG.46368.1.(u)
MSTRG.46370.1	X	73404050	73404261	MSTRG.46370.1.(u)
MSTRG.46373.1	X	73852704	73852953	MSTRG.46373.1.(u)
MSTRG.46374.1	X	73867883	73868206	MSTRG.46374.1.(u)
MSTRG.46375.1	X	73959445	73978140	MSTRG.46375.1.(u)
MSTRG.46376.1	X	73992001	73992429	MSTRG.46376.1.(u)
MSTRG.46379.1	X	73996903	73997169	MSTRG.46379.1.(u)
MSTRG.46397.1	X	75414409	75415383	MSTRG.46397.1.(u)
MSTRG.46398.1	X	75500194	75500618	MSTRG.46398.1.(u)
MSTRG.46402.1	X	75651688	75657427	MSTRG.46402.1.(u)
MSTRG.46402.2	X	75651783	75657427	MSTRG.46402.2.(u)
MSTRG.46403.1	X	75653460	75656233	MSTRG.46403.1.(u)
MSTRG.46408.1	X	76158398	76158782	MSTRG.46408.1.(u)
MSTRG.46409.1	X	76159072	76159755	MSTRG.46409.1.(u)
MSTRG.46410.1	X	76168339	76169574	MSTRG.46410.1.(u)
MSTRG.46413.1	X	76323284	76358221	MSTRG.46413.1.(u)
MSTRG.46428.7	X	76931045	76953707	MSTRG.46428.7.(u)
MSTRG.46429.1	X	76962161	76962398	MSTRG.46429.1.(u)
MSTRG.46430.1	X	76973174	76973373	MSTRG.46430.1.(u)
MSTRG.46431.1	X	77008008	77010138	MSTRG.46431.1.(u)
MSTRG.46432.1	X	77008786	77009077	MSTRG.46432.1.(u)
MSTRG.46437.1	X	77388029	77403234	MSTRG.46437.1.(u)
MSTRG.46441.1	X	77669330	77669582	MSTRG.46441.1.(u)
MSTRG.46452.1	X	78360819	78364336	MSTRG.46452.1.(u)
MSTRG.46458.1	X	78730604	78733493	MSTRG.46458.1.(u)
MSTRG.46460.1	X	78995039	78997107	MSTRG.46460.1.(u)
MSTRG.46462.1	X	79065329	79091294	MSTRG.46462.1.(u)
MSTRG.46462.3	X	79065446	79091294	MSTRG.46462.3.(u)
MSTRG.46462.6	X	79065446	79091294	MSTRG.46462.6.(u)
MSTRG.46462.4	X	79065446	79091294	MSTRG.46462.4.(u)
MSTRG.46462.7	X	79065446	79091294	MSTRG.46462.7.(u)
MSTRG.46462.5	X	79065446	79091294	MSTRG.46462.5.(u)
MSTRG.46462.8	X	79065452	79089801	MSTRG.46462.8.(u)
MSTRG.46463.1	X	79155738	79155954	MSTRG.46463.1.(u)
MSTRG.46464.1	X	79163127	79165868	MSTRG.46464.1.(u)
MSTRG.46465.1	X	79167584	79167882	MSTRG.46465.1.(u)
MSTRG.46468.1	X	79281029	79283463	MSTRG.46468.1.(u)
MSTRG.46469.1	X	79283010	79291096	MSTRG.46469.1.(u)
MSTRG.46476.1	X	79429476	79435092	MSTRG.46476.1.(u)
MSTRG.46480.1	X	79519287	79519783	MSTRG.46480.1.(u)
MSTRG.46484.2	X	79653012	79655012	MSTRG.46484.2.(u)
MSTRG.46484.3	X	79653468	79655012	MSTRG.46484.3.(u)
MSTRG.46486.1	X	79654968	79689425	MSTRG.46486.1.(u)
MSTRG.46486.2	X	79655068	79689425	MSTRG.46486.2.(u)
MSTRG.46487.1	X	79690726	79690973	MSTRG.46487.1.(u)
MSTRG.46497.1	X	80007030	80007477	MSTRG.46497.1.(u)
MSTRG.46506.1	X	80242337	80242745	MSTRG.46506.1.(u)
MSTRG.46514.1	X	80677103	80712480	MSTRG.46514.1.(u)
MSTRG.46514.2	X	80691952	80712480	MSTRG.46514.2.(u)
MSTRG.46515.1	X	80714607	80725020	MSTRG.46515.1.(u)
MSTRG.46516.1	X	80769196	80777302	MSTRG.46516.1.(u)
MSTRG.46517.1	X	80793823	80802345	MSTRG.46517.1.(u)
MSTRG.46519.1	X	81167422	81167760	MSTRG.46519.1.(u)
MSTRG.46521.1	X	81499395	81499660	MSTRG.46521.1.(u)
MSTRG.46522.1	X	81601615	81601823	MSTRG.46522.1.(u)
MSTRG.46529.1	X	81944299	81944558	MSTRG.46529.1.(u)
MSTRG.46539.1	X	83294910	83297779	MSTRG.46539.1.(u)
MSTRG.46540.1	X	83295249	83295528	MSTRG.46540.1.(u)
MSTRG.46541.1	X	83875623	83876679	MSTRG.46541.1.(u)
MSTRG.46542.1	X	83928619	83928926	MSTRG.46542.1.(u)
MSTRG.46543.1	X	83929994	83934671	MSTRG.46543.1.(u)
MSTRG.46544.1	X	83931728	83932777	MSTRG.46544.1.(u)
MSTRG.46545.1	X	83942094	84152024	MSTRG.46545.1.(u)
MSTRG.46548.1	X	84355812	84356062	MSTRG.46548.1.(u)
MSTRG.46547.9	X	84364066	84401190	MSTRG.46547.9.(u)
MSTRG.46551.1	X	84653544	84657531	MSTRG.46551.1.(u)
MSTRG.46553.1	X	84677006	84680387	MSTRG.46553.1.(u)
MSTRG.46554.1	X	84701988	84702907	MSTRG.46554.1.(u)
MSTRG.46555.1	X	84734906	84735956	MSTRG.46555.1.(u)
MSTRG.46556.1	X	84746017	84749234	MSTRG.46556.1.(u)
MSTRG.46557.1	X	84781268	84781634	MSTRG.46557.1.(u)
MSTRG.46558.1	X	84782235	84783955	MSTRG.46558.1.(u)
MSTRG.46559.1	X	84792350	84792677	MSTRG.46559.1.(u)
MSTRG.46565.1	X	85273741	85275098	MSTRG.46565.1.(u)
MSTRG.46565.2	X	85274377	85275098	MSTRG.46565.2.(u)
MSTRG.46566.1	X	85274809	85276274	MSTRG.46566.1.(u)
MSTRG.46567.1	X	85280779	85281069	MSTRG.46567.1.(u)
MSTRG.46570.1	X	85495955	85506418	MSTRG.46570.1.(u)
MSTRG.46571.1	X	85518697	85519150	MSTRG.46571.1.(u)
MSTRG.46575.1	X	85635170	85721443	MSTRG.46575.1.(u)
MSTRG.46576.1	X	85706614	85712461	MSTRG.46576.1.(u)
MSTRG.46593.1	X	86172177	86197581	MSTRG.46593.1.(u)
MSTRG.46599.1	X	86373674	86384510	MSTRG.46599.1.(u)
MSTRG.46600.1	X	86378287	86406356	MSTRG.46600.1.(u)
MSTRG.46600.2	X	86380396	86408326	MSTRG.46600.2.(u)
MSTRG.46600.3	X	86381532	86408326	MSTRG.46600.3.(u)
MSTRG.46600.4	X	86389095	86401314	MSTRG.46600.4.(u)
MSTRG.46600.5	X	86389312	86395437	MSTRG.46600.5.(u)
MSTRG.46600.6	X	86393094	86406062	MSTRG.46600.6.(u)
MSTRG.46600.8	X	86393099	86406062	MSTRG.46600.8.(u)
MSTRG.46600.7	X	86393099	86401314	MSTRG.46600.7.(u)
MSTRG.46600.9	X	86393879	86408326	MSTRG.46600.9.(u)
MSTRG.46612.1	X	86688256	86688544	MSTRG.46612.1.(u)
MSTRG.46615.1	X	86734800	86736775	MSTRG.46615.1.(u)
MSTRG.46614.6	X	86790596	86818594	MSTRG.46614.6.(u)
MSTRG.46614.7	X	86799051	86818594	MSTRG.46614.7.(u)
MSTRG.46614.8	X	86807265	86818594	MSTRG.46614.8.(u)
MSTRG.46614.9	X	86807281	86818594	MSTRG.46614.9.(u)
MSTRG.46639.1	X	87206847	87208016	MSTRG.46639.1.(u)
MSTRG.46648.1	X	87378537	87433420	MSTRG.46648.1.(u)
MSTRG.46651.1	X	87634269	87634510	MSTRG.46651.1.(u)
MSTRG.46664.1	X	88274451	88298379	MSTRG.46664.1.(u)
MSTRG.46667.1	X	88388162	88388510	MSTRG.46667.1.(u)
MSTRG.46670.1	X	88587547	88602230	MSTRG.46670.1.(u)
MSTRG.46671.1	X	88614183	88623035	MSTRG.46671.1.(u)
MSTRG.46672.1	X	88718180	88719204	MSTRG.46672.1.(u)
MSTRG.46677.1	X	89090744	89135887	MSTRG.46677.1.(u)
MSTRG.46678.1	X	89145146	89146068	MSTRG.46678.1.(u)
MSTRG.46686.1	X	89840656	89840916	MSTRG.46686.1.(u)
MSTRG.46687.3	X	90037864	90101422	MSTRG.46687.3.(u)
MSTRG.46687.4	X	90037864	90043582	MSTRG.46687.4.(u)
MSTRG.46687.5	X	90037867	90043582	MSTRG.46687.5.(u)
MSTRG.46690.1	X	90329627	90346871	MSTRG.46690.1.(u)
MSTRG.46691.1	X	90369664	90370629	MSTRG.46691.1.(u)
MSTRG.46689.7	X	90463114	90480800	MSTRG.46689.7.(u)
MSTRG.46689.8	X	90463185	90480800	MSTRG.46689.8.(u)
MSTRG.46689.9	X	90463493	90480800	MSTRG.46689.9.(u)
MSTRG.46692.1	X	90488068	90488542	MSTRG.46692.1.(u)
MSTRG.46693.1	X	90489607	90496530	MSTRG.46693.1.(u)
MSTRG.46693.2	X	90489633	90496047	MSTRG.46693.2.(u)
MSTRG.46693.3	X	90489659	90494407	MSTRG.46693.3.(u)
MSTRG.46693.4	X	90489679	90496047	MSTRG.46693.4.(u)
MSTRG.46694.1	X	90496655	90500557	MSTRG.46694.1.(u)
MSTRG.46694.2	X	90496668	90500439	MSTRG.46694.2.(u)
MSTRG.46694.3	X	90496673	90500557	MSTRG.46694.3.(u)
MSTRG.46694.4	X	90496675	90500557	MSTRG.46694.4.(u)
MSTRG.46696.1	X	90558463	90558675	MSTRG.46696.1.(u)
MSTRG.46697.1	X	90571613	90600626	MSTRG.46697.1.(u)
MSTRG.46697.2	X	90571804	90602875	MSTRG.46697.2.(u)
MSTRG.46697.3	X	90571820	90595564	MSTRG.46697.3.(u)
MSTRG.46697.4	X	90571825	90600626	MSTRG.46697.4.(u)
MSTRG.46697.5	X	90587722	90600626	MSTRG.46697.5.(u)
MSTRG.46700.1	X	90640070	90640324	MSTRG.46700.1.(u)
MSTRG.46703.7	X	90683318	90684698	MSTRG.46703.7.(u)
MSTRG.46704.2	X	90742831	90750374	MSTRG.46704.2.(u)
MSTRG.46707.1	X	90875948	90882984	MSTRG.46707.1.(u)
MSTRG.46707.2	X	90875986	90882984	MSTRG.46707.2.(u)
MSTRG.46707.3	X	90875996	90882984	MSTRG.46707.3.(u)
MSTRG.46708.1	X	90888796	90943920	MSTRG.46708.1.(u)
MSTRG.46709.1	X	90914395	90914675	MSTRG.46709.1.(u)
MSTRG.46710.1	X	90947679	90947973	MSTRG.46710.1.(u)
MSTRG.46711.1	X	90954032	90954240	MSTRG.46711.1.(u)
MSTRG.46712.1	X	90960544	90965777	MSTRG.46712.1.(u)
MSTRG.46718.1	X	91316373	91356080	MSTRG.46718.1.(u)
MSTRG.46725.1	X	91658141	91664491	MSTRG.46725.1.(u)
MSTRG.46725.2	X	91658160	91664993	MSTRG.46725.2.(u)
MSTRG.46725.3	X	91658164	91664491	MSTRG.46725.3.(u)
MSTRG.46726.1	X	91667239	91669389	MSTRG.46726.1.(u)
MSTRG.46729.1	X	91886905	91902023	MSTRG.46729.1.(u)
MSTRG.46729.2	X	91896216	91902023	MSTRG.46729.2.(u)
MSTRG.46732.3	X	92012194	92018986	MSTRG.46732.3.(u)
MSTRG.46734.1	X	92090353	92090758	MSTRG.46734.1.(u)
MSTRG.46736.1	X	92267841	92268062	MSTRG.46736.1.(u)
MSTRG.46738.1	X	92296576	92296821	MSTRG.46738.1.(u)
MSTRG.46745.1	X	92644417	92668587	MSTRG.46745.1.(u)
MSTRG.46748.1	X	92812107	92812472	MSTRG.46748.1.(u)
MSTRG.46749.1	X	92827087	92827303	MSTRG.46749.1.(u)
MSTRG.46750.1	X	92849615	92850285	MSTRG.46750.1.(u)
MSTRG.46751.1	X	92902001	92904476	MSTRG.46751.1.(u)
MSTRG.46759.1	X	93450199	93451172	MSTRG.46759.1.(u)
MSTRG.46761.1	X	93776810	93777079	MSTRG.46761.1.(u)
MSTRG.46766.1	X	94014299	94026043	MSTRG.46766.1.(u)
MSTRG.46767.3	X	94026804	94030461	MSTRG.46767.3.(u)
MSTRG.46771.1	X	94222890	94223662	MSTRG.46771.1.(u)
MSTRG.46773.1	X	94402330	94402780	MSTRG.46773.1.(u)
MSTRG.46775.1	X	94460189	94460807	MSTRG.46775.1.(u)
MSTRG.46779.1	X	94818512	94818724	MSTRG.46779.1.(u)
MSTRG.46780.1	X	94938976	94939340	MSTRG.46780.1.(u)
MSTRG.46795.1	X	96068635	96069143	MSTRG.46795.1.(u)
MSTRG.46796.1	X	96073824	96074103	MSTRG.46796.1.(u)
MSTRG.46802.1	X	96760572	96760963	MSTRG.46802.1.(u)
MSTRG.46806.1	X	96912003	96912297	MSTRG.46806.1.(u)
MSTRG.46811.1	X	97182999	97183198	MSTRG.46811.1.(u)
MSTRG.46812.1	X	97285632	97286181	MSTRG.46812.1.(u)
MSTRG.46818.1	X	97502260	97506506	MSTRG.46818.1.(u)
MSTRG.46819.1	X	97595435	97595709	MSTRG.46819.1.(u)
MSTRG.46820.1	X	97663628	97663911	MSTRG.46820.1.(u)
MSTRG.46822.1	X	97926996	97927259	MSTRG.46822.1.(u)
MSTRG.46823.3	X	98016602	98021776	MSTRG.46823.3.(u)
MSTRG.46824.1	X	98249670	98362833	MSTRG.46824.1.(u)
MSTRG.46824.2	X	98249670	98362833	MSTRG.46824.2.(u)
MSTRG.46827.1	X	98614364	98614979	MSTRG.46827.1.(u)
MSTRG.46831.1	X	98877799	98883910	MSTRG.46831.1.(u)
MSTRG.46835.1	X	99100753	99101827	MSTRG.46835.1.(u)
MSTRG.46836.1	X	99164663	99165325	MSTRG.46836.1.(u)
MSTRG.46836.2	X	99164681	99165325	MSTRG.46836.2.(u)
MSTRG.46839.1	X	99267951	99268215	MSTRG.46839.1.(u)
MSTRG.46846.1	X	100145255	100152045	MSTRG.46846.1.(u)
MSTRG.46847.1	X	100591957	100592355	MSTRG.46847.1.(u)
MSTRG.46848.1	X	100650744	100651181	MSTRG.46848.1.(u)
MSTRG.46849.1	X	100652305	100653713	MSTRG.46849.1.(u)
MSTRG.46851.1	X	100904718	100904930	MSTRG.46851.1.(u)
MSTRG.46852.1	X	101104729	101104940	MSTRG.46852.1.(u)
MSTRG.46853.1	X	101364962	101365180	MSTRG.46853.1.(u)
MSTRG.46872.1	X	103157391	103158313	MSTRG.46872.1.(u)
MSTRG.46876.1	X	103373478	103378594	MSTRG.46876.1.(u)
MSTRG.46878.1	X	103735886	103753864	MSTRG.46878.1.(u)
MSTRG.46879.1	X	104130771	104137405	MSTRG.46879.1.(u)
MSTRG.46880.2	X	104298528	104308453	MSTRG.46880.2.(u)
MSTRG.46880.1	X	104298528	104308453	MSTRG.46880.1.(u)
MSTRG.46880.3	X	104298570	104308453	MSTRG.46880.3.(u)
MSTRG.46882.1	X	104496057	104496275	MSTRG.46882.1.(u)
MSTRG.46884.1	X	104559047	104562993	MSTRG.46884.1.(u)
MSTRG.46896.1	X	105556997	105566203	MSTRG.46896.1.(u)
MSTRG.46897.1	X	105569540	105569744	MSTRG.46897.1.(u)
MSTRG.46906.1	X	106226424	106227474	MSTRG.46906.1.(u)
MSTRG.46908.1	X	106251945	106252649	MSTRG.46908.1.(u)
MSTRG.46909.1	X	106328421	106329154	MSTRG.46909.1.(u)
MSTRG.46911.1	X	106437172	106437460	MSTRG.46911.1.(u)
MSTRG.46915.1	X	106666881	106833519	MSTRG.46915.1.(u)
MSTRG.46916.1	X	106667424	106667627	MSTRG.46916.1.(u)
MSTRG.46919.1	X	107190705	107190965	MSTRG.46919.1.(u)
MSTRG.46920.1	X	107416231	107418584	MSTRG.46920.1.(u)
MSTRG.46924.1	X	107763205	107763551	MSTRG.46924.1.(u)
MSTRG.46925.1	X	107881471	107881683	MSTRG.46925.1.(u)
MSTRG.46926.1	X	107992480	107992839	MSTRG.46926.1.(u)
MSTRG.46927.1	X	108445234	108445854	MSTRG.46927.1.(u)
MSTRG.46929.1	X	108567779	108580907	MSTRG.46929.1.(u)
MSTRG.46930.1	X	108594308	108618623	MSTRG.46930.1.(u)
MSTRG.46933.1	X	108846999	108847290	MSTRG.46933.1.(u)
MSTRG.46934.1	X	108848904	108849483	MSTRG.46934.1.(u)
MSTRG.46935.1	X	108851938	108852140	MSTRG.46935.1.(u)
MSTRG.46941.1	X	109652072	109790443	MSTRG.46941.1.(u)
MSTRG.46941.2	X	109652093	109871758	MSTRG.46941.2.(u)
MSTRG.46941.3	X	109652238	109708520	MSTRG.46941.3.(u)
MSTRG.46941.4	X	109652775	109661616	MSTRG.46941.4.(u)
MSTRG.46941.5	X	109652814	109709884	MSTRG.46941.5.(u)
MSTRG.46941.6	X	109661617	109773735	MSTRG.46941.6.(u)
MSTRG.46941.7	X	109663129	109690203	MSTRG.46941.7.(u)
MSTRG.46941.8	X	109691896	109701784	MSTRG.46941.8.(u)
MSTRG.46941.9	X	109713231	109725467	MSTRG.46941.9.(u)
MSTRG.46942.7	X	109954652	109993106	MSTRG.46942.7.(u)
MSTRG.46942.8	X	109954664	109968261	MSTRG.46942.8.(u)
MSTRG.46942.9	X	109968262	110012479	MSTRG.46942.9.(u)
MSTRG.46943.1	X	110062296	110179507	MSTRG.46943.1.(u)
MSTRG.46948.1	X	112441324	112442248	MSTRG.46948.1.(u)
MSTRG.46949.1	X	112490075	112490482	MSTRG.46949.1.(u)
MSTRG.46957.1	X	113141487	113244207	MSTRG.46957.1.(u)
MSTRG.46961.1	X	113493779	113498107	MSTRG.46961.1.(u)
MSTRG.46961.2	X	113493816	113498107	MSTRG.46961.2.(u)
MSTRG.46962.1	X	113502245	113539475	MSTRG.46962.1.(u)
MSTRG.46963.1	X	113615289	113616126	MSTRG.46963.1.(u)
MSTRG.46964.1	X	113627157	113627524	MSTRG.46964.1.(u)
MSTRG.46968.1	X	114611385	114630023	MSTRG.46968.1.(u)
MSTRG.46969.1	X	114643556	114683212	MSTRG.46969.1.(u)
MSTRG.46969.2	X	114657299	114683212	MSTRG.46969.2.(u)
MSTRG.46970.1	X	114683379	114701635	MSTRG.46970.1.(u)
MSTRG.46971.1	X	114701696	114755505	MSTRG.46971.1.(u)
MSTRG.46971.2	X	114703883	114936246	MSTRG.46971.2.(u)
MSTRG.46972.1	X	114758750	114790659	MSTRG.46972.1.(u)
MSTRG.46972.2	X	114759203	114790659	MSTRG.46972.2.(u)
MSTRG.46971.3	X	114792218	114849453	MSTRG.46971.3.(u)
MSTRG.46971.4	X	114792221	114828420	MSTRG.46971.4.(u)
MSTRG.46971.5	X	114792232	114898500	MSTRG.46971.5.(u)
MSTRG.46971.6	X	114828421	114849453	MSTRG.46971.6.(u)
MSTRG.46971.7	X	114835154	114849453	MSTRG.46971.7.(u)
MSTRG.46971.8	X	114852986	114916779	MSTRG.46971.8.(u)
MSTRG.46971.9	X	114860913	114898500	MSTRG.46971.9.(u)
MSTRG.46965.5	X	114967372	115217348	MSTRG.46965.5.(u)
MSTRG.46965.6	X	114967410	115133164	MSTRG.46965.6.(u)
MSTRG.46965.7	X	114973111	115217348	MSTRG.46965.7.(u)
MSTRG.46973.1	X	115181508	115376675	MSTRG.46973.1.(u)
MSTRG.46974.1	X	115290589	115339803	MSTRG.46974.1.(u)
MSTRG.46975.1	X	115445335	115465820	MSTRG.46975.1.(u)
MSTRG.46977.1	X	116054312	116058296	MSTRG.46977.1.(u)
MSTRG.46980.1	X	116379860	116380113	MSTRG.46980.1.(u)
MSTRG.46981.1	X	116409758	116409987	MSTRG.46981.1.(u)
MSTRG.46982.1	X	116410123	116410327	MSTRG.46982.1.(u)
MSTRG.46983.1	X	116900012	116900255	MSTRG.46983.1.(u)
MSTRG.46984.1	X	116970890	117009334	MSTRG.46984.1.(u)
MSTRG.46985.1	X	117062022	117062229	MSTRG.46985.1.(u)
MSTRG.46986.1	X	117078382	117078625	MSTRG.46986.1.(u)
MSTRG.46989.1	X	117277009	117492776	MSTRG.46989.1.(u)
MSTRG.46989.2	X	117277030	117316085	MSTRG.46989.2.(u)
MSTRG.46989.3	X	117277030	117286233	MSTRG.46989.3.(u)
MSTRG.46989.4	X	117277038	117576730	MSTRG.46989.4.(u)
MSTRG.46989.5	X	117277054	117576730	MSTRG.46989.5.(u)
MSTRG.46989.6	X	117277054	117576730	MSTRG.46989.6.(u)
MSTRG.46989.7	X	117414955	117576730	MSTRG.46989.7.(u)
MSTRG.46989.8	X	117462611	117576730	MSTRG.46989.8.(u)
MSTRG.46991.1	X	117586305	117589203	MSTRG.46991.1.(u)
MSTRG.46992.1	X	117690564	117781572	MSTRG.46992.1.(u)
MSTRG.46995.1	X	118251489	118251690	MSTRG.46995.1.(u)
MSTRG.47013.1	X	119410895	119411573	MSTRG.47013.1.(u)
MSTRG.47014.1	X	119413164	119413390	MSTRG.47014.1.(u)
MSTRG.47018.1	X	119707494	119710238	MSTRG.47018.1.(u)
MSTRG.47021.1	X	120043585	120043787	MSTRG.47021.1.(u)
MSTRG.47023.1	X	120292235	120294579	MSTRG.47023.1.(u)
MSTRG.47024.1	X	120370669	120370927	MSTRG.47024.1.(u)
MSTRG.47025.1	X	120529565	120529806	MSTRG.47025.1.(u)
MSTRG.47026.1	X	120604795	120605180	MSTRG.47026.1.(u)
MSTRG.47027.1	X	120730754	120840796	MSTRG.47027.1.(u)
MSTRG.47032.1	X	121398006	121398256	MSTRG.47032.1.(u)
MSTRG.47034.2	X	121417759	121422777	MSTRG.47034.2.(u)
MSTRG.47036.1	X	121591698	121604564	MSTRG.47036.1.(u)
MSTRG.47043.1	X	122531788	122540706	MSTRG.47043.1.(u)
MSTRG.47044.1	X	122538651	122538922	MSTRG.47044.1.(u)
MSTRG.47048.1	X	122934644	122934963	MSTRG.47048.1.(u)
MSTRG.47056.1	X	123846631	123861258	MSTRG.47056.1.(u)
MSTRG.47058.1	X	123906306	123906508	MSTRG.47058.1.(u)
MSTRG.47062.1	X	124059780	124071564	MSTRG.47062.1.(u)
MSTRG.47062.2	X	124059791	124072525	MSTRG.47062.2.(u)
MSTRG.47063.1	X	124097800	124102960	MSTRG.47063.1.(u)
MSTRG.47064.1	X	124211380	124211743	MSTRG.47064.1.(u)
MSTRG.47065.6	X	124395801	124403935	MSTRG.47065.6.(u)
MSTRG.47071.1	X	124813715	124822364	MSTRG.47071.1.(u)
MSTRG.47071.3	X	124815727	124822364	MSTRG.47071.3.(u)
MSTRG.47071.4	X	124815814	124822364	MSTRG.47071.4.(u)
MSTRG.47072.1	X	125047393	125047693	MSTRG.47072.1.(u)
MSTRG.47074.1	X	125250954	125280100	MSTRG.47074.1.(u)
MSTRG.47078.9	X	125750205	125752994	MSTRG.47078.9.(u)
MSTRG.47089.1	X	126770031	126770577	MSTRG.47089.1.(u)
MSTRG.47094.1	X	127078928	127080044	MSTRG.47094.1.(u)
MSTRG.47095.1	X	127079553	127080044	MSTRG.47095.1.(u)
MSTRG.47114.1	X	128446323	128446768	MSTRG.47114.1.(u)
MSTRG.47115.1	X	128454304	128456454	MSTRG.47115.1.(u)
MSTRG.47119.1	X	128674889	128675101	MSTRG.47119.1.(u)
MSTRG.47122.1	X	129134160	129134372	MSTRG.47122.1.(u)
MSTRG.47123.1	X	129212694	129214213	MSTRG.47123.1.(u)
MSTRG.47124.1	X	129236187	129260822	MSTRG.47124.1.(u)
MSTRG.47125.1	X	129297623	129297920	MSTRG.47125.1.(u)
MSTRG.47131.2	X	129727074	129730818	MSTRG.47131.2.(u)
MSTRG.47131.4	X	129727083	129730818	MSTRG.47131.4.(u)
MSTRG.47136.1	X	129873936	129874252	MSTRG.47136.1.(u)
MSTRG.47140.1	X	130076845	130077125	MSTRG.47140.1.(u)
MSTRG.47141.1	X	130118894	130119246	MSTRG.47141.1.(u)
MSTRG.47144.1	X	130407791	130407991	MSTRG.47144.1.(u)
MSTRG.47147.1	X	130702306	130709485	MSTRG.47147.1.(u)
MSTRG.47157.1	X	131859598	131862576	MSTRG.47157.1.(u)
MSTRG.47158.1	X	131864034	131898841	MSTRG.47158.1.(u)
MSTRG.47158.2	X	131864138	131932358	MSTRG.47158.2.(u)
MSTRG.47158.3	X	131867730	131880597	MSTRG.47158.3.(u)
MSTRG.47158.5	X	131868243	131915065	MSTRG.47158.5.(u)
MSTRG.47158.4	X	131868243	131898841	MSTRG.47158.4.(u)
MSTRG.47158.6	X	131885900	131898841	MSTRG.47158.6.(u)
MSTRG.47158.7	X	131899387	131906763	MSTRG.47158.7.(u)
MSTRG.47158.8	X	131908062	131933941	MSTRG.47158.8.(u)
MSTRG.47158.9	X	131908063	131915065	MSTRG.47158.9.(u)
MSTRG.47159.1	X	131933995	131985532	MSTRG.47159.1.(u)
MSTRG.47159.2	X	131940203	131978318	MSTRG.47159.2.(u)
MSTRG.47159.3	X	131958008	131967794	MSTRG.47159.3.(u)
MSTRG.47160.1	X	131992181	132003551	MSTRG.47160.1.(u)
MSTRG.47161.1	X	132016070	132027015	MSTRG.47161.1.(u)
MSTRG.47162.1	X	132084011	132092768	MSTRG.47162.1.(u)
MSTRG.47163.1	X	132093000	132121412	MSTRG.47163.1.(u)
MSTRG.47164.1	X	132118385	132120011	MSTRG.47164.1.(u)
MSTRG.47165.1	X	132121694	132125511	MSTRG.47165.1.(u)
MSTRG.47168.3	X	132483841	132488246	MSTRG.47168.3.(u)
MSTRG.47168.2	X	132483841	132488246	MSTRG.47168.2.(u)
MSTRG.47168.1	X	132483841	132484575	MSTRG.47168.1.(u)
MSTRG.47169.1	X	132503750	132503976	MSTRG.47169.1.(u)
MSTRG.47170.1	X	132534718	132536021	MSTRG.47170.1.(u)
MSTRG.47174.1	X	132793393	132801792	MSTRG.47174.1.(u)
MSTRG.47174.2	X	132793399	132794108	MSTRG.47174.2.(u)
MSTRG.47174.4	X	132894232	132914284	MSTRG.47174.4.(u)
MSTRG.47181.1	X	132958328	132964990	MSTRG.47181.1.(u)
MSTRG.47183.1	X	132973791	132974088	MSTRG.47183.1.(u)
MSTRG.47184.1	X	132993820	132994523	MSTRG.47184.1.(u)
MSTRG.47185.1	X	133009999	133010729	MSTRG.47185.1.(u)
MSTRG.47189.2	X	133128809	133135907	MSTRG.47189.2.(u)
MSTRG.47189.1	X	133128809	133129796	MSTRG.47189.1.(u)
MSTRG.47189.6	X	133140028	133143240	MSTRG.47189.6.(u)
MSTRG.47189.7	X	133140496	133143240	MSTRG.47189.7.(u)
MSTRG.47196.1	X	134435132	134436520	MSTRG.47196.1.(u)
MSTRG.47197.1	X	134451061	134451335	MSTRG.47197.1.(u)
MSTRG.47198.1	X	134497162	134497413	MSTRG.47198.1.(u)
MSTRG.47199.1	X	134505010	134514656	MSTRG.47199.1.(u)
MSTRG.47200.1	X	134519431	134519651	MSTRG.47200.1.(u)
MSTRG.47201.1	X	134537392	134537643	MSTRG.47201.1.(u)
MSTRG.47205.1	X	134780181	134791268	MSTRG.47205.1.(u)
MSTRG.47206.1	X	134859342	134859851	MSTRG.47206.1.(u)
MSTRG.47207.1	X	134875724	134875998	MSTRG.47207.1.(u)
MSTRG.47208.1	X	134889516	134903816	MSTRG.47208.1.(u)
MSTRG.47211.1	X	135257572	135258005	MSTRG.47211.1.(u)
MSTRG.47219.1	X	135772036	135948015	MSTRG.47219.1.(u)
MSTRG.47220.1	X	135789650	135928697	MSTRG.47220.1.(u)
MSTRG.47221.1	X	136300626	136305724	MSTRG.47221.1.(u)
MSTRG.47221.2	X	136300662	136305724	MSTRG.47221.2.(u)
MSTRG.47224.1	X	136810863	136811088	MSTRG.47224.1.(u)
MSTRG.47225.1	X	136901955	136983465	MSTRG.47225.1.(u)
MSTRG.47225.2	X	136920455	136921124	MSTRG.47225.2.(u)
MSTRG.47237.1	X	137481136	137482506	MSTRG.47237.1.(u)
MSTRG.47241.1	X	137992422	137992662	MSTRG.47241.1.(u)
MSTRG.47242.1	X	138316998	138317352	MSTRG.47242.1.(u)
MSTRG.47245.1	X	138607999	138609471	MSTRG.47245.1.(u)
MSTRG.47252.1	X	138794766	138796280	MSTRG.47252.1.(u)
MSTRG.47251.2	X	138797691	138800925	MSTRG.47251.2.(u)
MSTRG.47251.3	X	138797874	138824794	MSTRG.47251.3.(u)
MSTRG.47251.4	X	138811521	138826058	MSTRG.47251.4.(u)
MSTRG.47251.5	X	138811568	138826058	MSTRG.47251.5.(u)
MSTRG.47251.6	X	138819354	138826058	MSTRG.47251.6.(u)
MSTRG.47251.7	X	138820853	138826058	MSTRG.47251.7.(u)
MSTRG.47255.1	Y	2500467	2572948	MSTRG.47255.1.(u)
MSTRG.47255.2	Y	2502342	2572948	MSTRG.47255.2.(u)
MSTRG.47255.3	Y	2502342	2549065	MSTRG.47255.3.(u)
MSTRG.47255.4	Y	2503029	2550360	MSTRG.47255.4.(u)
MSTRG.47255.5	Y	2504607	2553100	MSTRG.47255.5.(u)
MSTRG.47255.6	Y	2509330	2572948	MSTRG.47255.6.(u)
MSTRG.47255.7	Y	2509331	2550627	MSTRG.47255.7.(u)
MSTRG.47255.8	Y	2509337	2571651	MSTRG.47255.8.(u)
MSTRG.47255.9	Y	2553248	2571651	MSTRG.47255.9.(u)
MSTRG.47256.1	Y	2575673	2585683	MSTRG.47256.1.(u)
MSTRG.47256.2	Y	2583353	2585683	MSTRG.47256.2.(u)
MSTRG.47257.1	Y	2610390	2641831	MSTRG.47257.1.(u)
MSTRG.47257.2	Y	2610476	2641831	MSTRG.47257.2.(u)
MSTRG.47258.1	Y	2663078	2681040	MSTRG.47258.1.(u)
MSTRG.47258.2	Y	2664512	2681040	MSTRG.47258.2.(u)
MSTRG.47258.3	Y	2665708	2681040	MSTRG.47258.3.(u)
MSTRG.47258.4	Y	2676905	2681040	MSTRG.47258.4.(u)
MSTRG.47259.1	Y	2689544	2736048	MSTRG.47259.1.(u)
MSTRG.47260.1	Y	2748121	2759430	MSTRG.47260.1.(u)
MSTRG.47261.1	Y	2759474	2824091	MSTRG.47261.1.(u)
MSTRG.47261.2	Y	2759476	2824091	MSTRG.47261.2.(u)
MSTRG.47261.3	Y	2759490	2824091	MSTRG.47261.3.(u)
MSTRG.47261.4	Y	2759499	2824091	MSTRG.47261.4.(u)
MSTRG.47261.5	Y	2759499	2824091	MSTRG.47261.5.(u)
MSTRG.47261.6	Y	2759513	2824091	MSTRG.47261.6.(u)
MSTRG.47261.7	Y	2759513	2824091	MSTRG.47261.7.(u)
MSTRG.47261.8	Y	2759517	2824091	MSTRG.47261.8.(u)
MSTRG.47261.9	Y	2759520	2824091	MSTRG.47261.9.(u)
MSTRG.47262.1	Y	2832974	2835735	MSTRG.47262.1.(u)
MSTRG.47263.1	Y	2904330	3055260	MSTRG.47263.1.(u)
MSTRG.47263.2	Y	2905350	3055260	MSTRG.47263.2.(u)
MSTRG.47264.1	Y	2975818	3000896	MSTRG.47264.1.(u)
MSTRG.47265.1	Y	3091722	3091930	MSTRG.47265.1.(u)
MSTRG.47266.1	Y	3112159	3168214	MSTRG.47266.1.(u)
MSTRG.47266.2	Y	3112328	3174518	MSTRG.47266.2.(u)
MSTRG.47266.4	Y	3112372	3168214	MSTRG.47266.4.(u)
MSTRG.47266.3	Y	3112372	3168214	MSTRG.47266.3.(u)
MSTRG.47266.6	Y	3112379	3171152	MSTRG.47266.6.(u)
MSTRG.47266.5	Y	3112379	3174518	MSTRG.47266.5.(u)
MSTRG.47266.7	Y	3112380	3168214	MSTRG.47266.7.(u)
MSTRG.47266.8	Y	3112380	3146824	MSTRG.47266.8.(u)
MSTRG.47266.9	Y	3112384	3168214	MSTRG.47266.9.(u)
MSTRG.47267.1	Y	3126618	3127079	MSTRG.47267.1.(u)
MSTRG.47268.1	Y	3151827	3159969	MSTRG.47268.1.(u)
MSTRG.47269.1	Y	3152299	3164650	MSTRG.47269.1.(u)
MSTRG.47269.2	Y	3152360	3164650	MSTRG.47269.2.(u)
MSTRG.47270.1	Y	3173011	3173239	MSTRG.47270.1.(u)
MSTRG.47271.1	Y	3194350	3210804	MSTRG.47271.1.(u)
MSTRG.47271.2	Y	3196800	3409623	MSTRG.47271.2.(u)
MSTRG.47271.3	Y	3210805	3308137	MSTRG.47271.3.(u)
MSTRG.47271.4	Y	3215180	3409623	MSTRG.47271.4.(u)
MSTRG.47271.5	Y	3215180	3409623	MSTRG.47271.5.(u)
MSTRG.47271.6	Y	3215756	3409623	MSTRG.47271.6.(u)
MSTRG.47271.7	Y	3216910	3409623	MSTRG.47271.7.(u)
MSTRG.47271.8	Y	3217953	3409623	MSTRG.47271.8.(u)
MSTRG.47271.9	Y	3219188	3409623	MSTRG.47271.9.(u)
MSTRG.47272.1	Y	3450407	3469483	MSTRG.47272.1.(u)
MSTRG.47272.2	Y	3452353	3652551	MSTRG.47272.2.(u)
MSTRG.47272.3	Y	3453800	3652551	MSTRG.47272.3.(u)
MSTRG.47272.4	Y	3456067	3536632	MSTRG.47272.4.(u)
MSTRG.47272.5	Y	3456251	3652551	MSTRG.47272.5.(u)
MSTRG.47272.6	Y	3456308	3471938	MSTRG.47272.6.(u)
MSTRG.47272.7	Y	3456314	3468773	MSTRG.47272.7.(u)
MSTRG.47272.8	Y	3456317	3500039	MSTRG.47272.8.(u)
MSTRG.47272.9	Y	3456317	3495083	MSTRG.47272.9.(u)
MSTRG.47273.1	Y	3630631	3631378	MSTRG.47273.1.(u)
MSTRG.47274.1	Y	3639061	3639652	MSTRG.47274.1.(u)
MSTRG.47275.1	Y	3641664	3642354	MSTRG.47275.1.(u)
MSTRG.47276.1	Y	3641825	3642345	MSTRG.47276.1.(u)
MSTRG.47276.2	Y	3641825	3642345	MSTRG.47276.2.(u)
MSTRG.47276.3	Y	3641828	3642345	MSTRG.47276.3.(u)
MSTRG.47277.1	Y	3720955	3798734	MSTRG.47277.1.(u)
MSTRG.47277.2	Y	3720955	3798734	MSTRG.47277.2.(u)
MSTRG.47277.3	Y	3722387	3798734	MSTRG.47277.3.(u)
MSTRG.47277.4	Y	3724554	3798734	MSTRG.47277.4.(u)
MSTRG.47277.5	Y	3724573	3797584	MSTRG.47277.5.(u)
MSTRG.47277.6	Y	3725285	3798734	MSTRG.47277.6.(u)
MSTRG.47277.7	Y	3725360	3798230	MSTRG.47277.7.(u)
MSTRG.47277.8	Y	3725363	3798734	MSTRG.47277.8.(u)
MSTRG.47277.9	Y	3725450	3753794	MSTRG.47277.9.(u)
MSTRG.47278.1	Y	3814541	3862615	MSTRG.47278.1.(u)
MSTRG.47278.2	Y	3815109	3862615	MSTRG.47278.2.(u)
MSTRG.47279.1	Y	4039583	4139712	MSTRG.47279.1.(u)
MSTRG.47279.2	Y	4138978	4447758	MSTRG.47279.2.(u)
MSTRG.47279.3	Y	4138978	4447758	MSTRG.47279.3.(u)
MSTRG.47279.4	Y	4186527	4447758	MSTRG.47279.4.(u)
MSTRG.47280.1	Y	4302953	4307217	MSTRG.47280.1.(u)
MSTRG.47281.1	Y	4303889	4304686	MSTRG.47281.1.(u)
MSTRG.47282.1	Y	4392539	4392972	MSTRG.47282.1.(u)
MSTRG.47283.1	Y	4393709	4394502	MSTRG.47283.1.(u)
MSTRG.47283.2	Y	4393876	4394502	MSTRG.47283.2.(u)
MSTRG.47284.1	Y	4404014	4440774	MSTRG.47284.1.(u)
MSTRG.47285.1	Y	5014680	5032111	MSTRG.47285.1.(u)
MSTRG.47286.1	Y	5206685	5218896	MSTRG.47286.1.(u)
MSTRG.47286.2	Y	5206743	5218896	MSTRG.47286.2.(u)
MSTRG.47287.1	Y	5229198	5229644	MSTRG.47287.1.(u)
MSTRG.47288.4	Y	5229904	5241972	MSTRG.47288.4.(u)
MSTRG.47288.3	Y	5229904	5241972	MSTRG.47288.3.(u)
MSTRG.47288.2	Y	5229904	5241972	MSTRG.47288.2.(u)
MSTRG.47288.1	Y	5229904	5241972	MSTRG.47288.1.(u)
MSTRG.47288.5	Y	5229957	5241972	MSTRG.47288.5.(u)
MSTRG.47288.7	Y	5229960	5241972	MSTRG.47288.7.(u)
MSTRG.47288.6	Y	5229960	5241972	MSTRG.47288.6.(u)
MSTRG.47288.8	Y	5230310	5364024	MSTRG.47288.8.(u)
MSTRG.47289.1	Y	5305447	5305687	MSTRG.47289.1.(u)
MSTRG.47290.1	Y	5514450	5519668	MSTRG.47290.1.(u)
MSTRG.47291.1	Y	5599403	5599691	MSTRG.47291.1.(u)
MSTRG.47292.1	Y	5601414	5603097	MSTRG.47292.1.(u)
MSTRG.47292.2	Y	5601414	5603097	MSTRG.47292.2.(u)
MSTRG.47293.1	Y	5615129	5615417	MSTRG.47293.1.(u)
MSTRG.47294.2	Y	5617140	5618780	MSTRG.47294.2.(u)
MSTRG.47294.1	Y	5617140	5618780	MSTRG.47294.1.(u)
MSTRG.47295.1	Y	5630811	5631099	MSTRG.47295.1.(u)
MSTRG.47296.2	Y	5632822	5634462	MSTRG.47296.2.(u)
MSTRG.47296.1	Y	5632822	5634462	MSTRG.47296.1.(u)
MSTRG.47297.1	Y	5646494	5646782	MSTRG.47297.1.(u)
MSTRG.47298.2	Y	5648505	5650188	MSTRG.47298.2.(u)
MSTRG.47298.1	Y	5648505	5650188	MSTRG.47298.1.(u)
MSTRG.47299.1	Y	5662219	5662507	MSTRG.47299.1.(u)
MSTRG.47300.1	Y	5664230	5665870	MSTRG.47300.1.(u)
MSTRG.47300.2	Y	5664230	5665870	MSTRG.47300.2.(u)
MSTRG.47301.1	Y	5677902	5678190	MSTRG.47301.1.(u)
MSTRG.47302.2	Y	5679913	5681553	MSTRG.47302.2.(u)
MSTRG.47302.1	Y	5679913	5681553	MSTRG.47302.1.(u)
MSTRG.47303.1	Y	5693585	5693873	MSTRG.47303.1.(u)
MSTRG.47304.1	Y	5695596	5697236	MSTRG.47304.1.(u)
MSTRG.47304.2	Y	5695596	5697236	MSTRG.47304.2.(u)
MSTRG.47305.1	Y	5709283	5726548	MSTRG.47305.1.(u)
MSTRG.47305.2	Y	5709283	5712915	MSTRG.47305.2.(u)
MSTRG.47305.3	Y	5709287	5711138	MSTRG.47305.3.(u)
MSTRG.47305.4	Y	5709314	5710992	MSTRG.47305.4.(u)
MSTRG.47305.5	Y	5709314	5726667	MSTRG.47305.5.(u)
MSTRG.47305.6	Y	5711279	5712915	MSTRG.47305.6.(u)
MSTRG.47305.7	Y	5711279	5712915	MSTRG.47305.7.(u)
MSTRG.47305.8	Y	5724932	5726813	MSTRG.47305.8.(u)
MSTRG.47305.9	Y	5724962	5967516	MSTRG.47305.9.(u)
MSTRG.47306.2	Y	5726954	5728594	MSTRG.47306.2.(u)
MSTRG.47306.1	Y	5726954	5728594	MSTRG.47306.1.(u)
MSTRG.47307.1	Y	5856201	5861424	MSTRG.47307.1.(u)
MSTRG.47308.1	Y	5883026	5888245	MSTRG.47308.1.(u)
MSTRG.47309.1	Y	5965974	5966194	MSTRG.47309.1.(u)
MSTRG.47310.1	Y	5967657	5969633	MSTRG.47310.1.(u)
MSTRG.47310.2	Y	5967657	5985274	MSTRG.47310.2.(u)
MSTRG.47310.3	Y	5967657	5969633	MSTRG.47310.3.(u)
MSTRG.47310.4	Y	5967657	5985274	MSTRG.47310.4.(u)
MSTRG.47310.5	Y	5983358	5985274	MSTRG.47310.5.(u)
MSTRG.47311.1	Y	5997375	5997597	MSTRG.47311.1.(u)
MSTRG.47312.2	Y	5999344	6000887	MSTRG.47312.2.(u)
MSTRG.47312.1	Y	5999344	6000887	MSTRG.47312.1.(u)
MSTRG.47313.1	Y	6013079	6013302	MSTRG.47313.1.(u)
MSTRG.47314.2	Y	6015058	6016682	MSTRG.47314.2.(u)
MSTRG.47314.1	Y	6015058	6016682	MSTRG.47314.1.(u)
MSTRG.47315.2	Y	6030759	6032389	MSTRG.47315.2.(u)
MSTRG.47315.1	Y	6030759	6032389	MSTRG.47315.1.(u)
MSTRG.47316.1	Y	6044487	6044708	MSTRG.47316.1.(u)
MSTRG.47317.1	Y	6046457	6048094	MSTRG.47317.1.(u)
MSTRG.47317.2	Y	6046457	6048094	MSTRG.47317.2.(u)
MSTRG.47318.1	Y	6060196	6060420	MSTRG.47318.1.(u)
MSTRG.47319.2	Y	6062166	6063796	MSTRG.47319.2.(u)
MSTRG.47319.1	Y	6062166	6063796	MSTRG.47319.1.(u)
MSTRG.47320.2	Y	6077868	6079498	MSTRG.47320.2.(u)
MSTRG.47320.1	Y	6077868	6079498	MSTRG.47320.1.(u)
MSTRG.47321.1	Y	6091598	6091818	MSTRG.47321.1.(u)
MSTRG.47322.2	Y	6093567	6095201	MSTRG.47322.2.(u)
MSTRG.47322.1	Y	6093567	6095201	MSTRG.47322.1.(u)
MSTRG.47323.3	Y	6204298	6207971	MSTRG.47323.3.(u)
MSTRG.47323.1	Y	6204298	6207971	MSTRG.47323.1.(u)
MSTRG.47323.2	Y	6204298	6207971	MSTRG.47323.2.(u)
MSTRG.47323.6	Y	6204324	6207971	MSTRG.47323.6.(u)
MSTRG.47323.5	Y	6204324	6207971	MSTRG.47323.5.(u)
MSTRG.47323.4	Y	6204324	6207971	MSTRG.47323.4.(u)
MSTRG.47323.7	Y	6204326	6207971	MSTRG.47323.7.(u)
MSTRG.47323.9	Y	6204333	6207971	MSTRG.47323.9.(u)
MSTRG.47323.8	Y	6204333	6207971	MSTRG.47323.8.(u)
MSTRG.47324.1	Y	6283555	6288766	MSTRG.47324.1.(u)
MSTRG.47325.1	Y	6310390	6315600	MSTRG.47325.1.(u)
MSTRG.47326.1	Y	6487480	6488005	MSTRG.47326.1.(u)
MSTRG.47327.1	Y	6488998	6489258	MSTRG.47327.1.(u)
MSTRG.47328.1	Y	6547247	6651632	MSTRG.47328.1.(u)
MSTRG.47328.2	Y	6547378	6651632	MSTRG.47328.2.(u)
MSTRG.47328.3	Y	6548439	6651632	MSTRG.47328.3.(u)
MSTRG.47328.4	Y	6549000	6651632	MSTRG.47328.4.(u)
MSTRG.47328.5	Y	6549021	6651632	MSTRG.47328.5.(u)
MSTRG.47328.6	Y	6549021	6651632	MSTRG.47328.6.(u)
MSTRG.47328.7	Y	6549026	6559807	MSTRG.47328.7.(u)
MSTRG.47328.8	Y	6611674	6651632	MSTRG.47328.8.(u)
MSTRG.47329.1	Y	6747167	6842723	MSTRG.47329.1.(u)
MSTRG.47329.3	Y	6748264	6919872	MSTRG.47329.3.(u)
MSTRG.47329.2	Y	6748264	6865618	MSTRG.47329.2.(u)
MSTRG.47330.1	Y	6825540	6872800	MSTRG.47330.1.(u)
MSTRG.47331.1	Y	6942583	6960156	MSTRG.47331.1.(u)
MSTRG.47332.1	Y	6969139	6978800	MSTRG.47332.1.(u)
MSTRG.47333.1	Y	7056752	7057513	MSTRG.47333.1.(u)
MSTRG.47334.1	Y	7113389	7113646	MSTRG.47334.1.(u)
MSTRG.47335.1	Y	7173154	7173899	MSTRG.47335.1.(u)
MSTRG.47336.1	Y	7283730	7283947	MSTRG.47336.1.(u)
MSTRG.47337.1	Y	7694681	7695135	MSTRG.47337.1.(u)
MSTRG.47338.1	Y	7844340	7877943	MSTRG.47338.1.(u)
MSTRG.47339.1	Y	8115072	8115539	MSTRG.47339.1.(u)
MSTRG.47340.1	Y	8122959	8124788	MSTRG.47340.1.(u)
MSTRG.47341.1	Y	8925429	8960377	MSTRG.47341.1.(u)
MSTRG.47341.2	Y	8925429	8960309	MSTRG.47341.2.(u)
MSTRG.47341.3	Y	8925446	8960377	MSTRG.47341.3.(u)
MSTRG.47341.4	Y	8925453	8960377	MSTRG.47341.4.(u)
MSTRG.47341.8	Y	8925456	8959686	MSTRG.47341.8.(u)
MSTRG.47341.5	Y	8925456	8960309	MSTRG.47341.5.(u)
MSTRG.47341.6	Y	8925456	8959686	MSTRG.47341.6.(u)
MSTRG.47341.7	Y	8925456	8953836	MSTRG.47341.7.(u)
MSTRG.47341.9	Y	8925458	8934714	MSTRG.47341.9.(u)
MSTRG.47342.1	Y	9259303	9313153	MSTRG.47342.1.(u)
MSTRG.47343.1	Y	9291251	9302280	MSTRG.47343.1.(u)
MSTRG.47344.1	Y	9453569	9453851	MSTRG.47344.1.(u)
MSTRG.47345.1	Y	9460700	9740766	MSTRG.47345.1.(u)
MSTRG.47346.1	Y	9621283	9630980	MSTRG.47346.1.(u)
MSTRG.47347.1	Y	10113906	10115143	MSTRG.47347.1.(u)
MSTRG.47348.1	Y	10115535	10124936	MSTRG.47348.1.(u)
MSTRG.47349.1	Y	10596508	10597607	MSTRG.47349.1.(u)
MSTRG.47350.1	Y	10703945	10714916	MSTRG.47350.1.(u)
MSTRG.47351.1	Y	11074736	11076114	MSTRG.47351.1.(u)
MSTRG.47352.1	Y	11344548	11390393	MSTRG.47352.1.(u)
MSTRG.47353.1	Y	11499309	11509400	MSTRG.47353.1.(u)
MSTRG.47354.1	Y	11870254	11871811	MSTRG.47354.1.(u)
MSTRG.47355.1	Y	12052520	12063989	MSTRG.47355.1.(u)
MSTRG.47355.2	Y	12053831	12063989	MSTRG.47355.2.(u)
MSTRG.47356.1	Y	12582601	12592565	MSTRG.47356.1.(u)
MSTRG.47357.1	Y	12934132	12934332	MSTRG.47357.1.(u)
MSTRG.47358.1	Y	12934901	13149344	MSTRG.47358.1.(u)
MSTRG.47359.1	Y	13114003	13124939	MSTRG.47359.1.(u)
MSTRG.47360.1	Y	14058634	14058843	MSTRG.47360.1.(u)
MSTRG.47361.1	Y	14428026	14438794	MSTRG.47361.1.(u)
MSTRG.47362.1	Y	14464276	14464475	MSTRG.47362.1.(u)
MSTRG.47363.1	Y	14614255	14624572	MSTRG.47363.1.(u)
MSTRG.47364.1	Y	14699512	14701069	MSTRG.47364.1.(u)
MSTRG.47365.1	Y	15066385	15077443	MSTRG.47365.1.(u)
MSTRG.47366.1	Y	15090361	15091323	MSTRG.47366.1.(u)
MSTRG.47367.1	Y	15174900	15210982	MSTRG.47367.1.(u)
MSTRG.47368.1	Y	15302466	15303000	MSTRG.47368.1.(u)
MSTRG.47369.1	Y	15341991	15352320	MSTRG.47369.1.(u)
MSTRG.47370.1	Y	15467507	15468581	MSTRG.47370.1.(u)
MSTRG.47371.1	Y	15882883	15893934	MSTRG.47371.1.(u)
MSTRG.47372.1	Y	16254789	16256133	MSTRG.47372.1.(u)
MSTRG.47373.1	Y	16936779	16937999	MSTRG.47373.1.(u)
MSTRG.47374.1	Y	16945156	16948728	MSTRG.47374.1.(u)
MSTRG.47374.2	Y	16945751	16948728	MSTRG.47374.2.(u)
MSTRG.47375.1	Y	16949739	16951976	MSTRG.47375.1.(u)
MSTRG.47376.1	Y	17604901	17605255	MSTRG.47376.1.(u)
MSTRG.47377.1	Y	17940648	18164198	MSTRG.47377.1.(u)
MSTRG.47378.1	Y	18093621	18164324	MSTRG.47378.1.(u)
MSTRG.47379.1	Y	19064345	19065842	MSTRG.47379.1.(u)
MSTRG.47380.1	Y	19325515	19325828	MSTRG.47380.1.(u)
MSTRG.47381.1	Y	19479395	19490382	MSTRG.47381.1.(u)
MSTRG.47382.1	Y	19850137	19851515	MSTRG.47382.1.(u)
MSTRG.47383.1	Y	20120011	20120340	MSTRG.47383.1.(u)
MSTRG.47384.1	Y	20967572	20967792	MSTRG.47384.1.(u)
MSTRG.47385.1	Y	21532988	21533197	MSTRG.47385.1.(u)
MSTRG.47386.1	Y	21981528	21982139	MSTRG.47386.1.(u)
MSTRG.47387.1	Y	22204739	22215808	MSTRG.47387.1.(u)
MSTRG.47388.1	Y	22228695	22229657	MSTRG.47388.1.(u)
MSTRG.47389.1	Y	22317543	22362257	MSTRG.47389.1.(u)
MSTRG.47390.1	Y	22358125	22361500	MSTRG.47390.1.(u)
MSTRG.47390.2	Y	22358145	22480436	MSTRG.47390.2.(u)
MSTRG.47391.1	Y	22358198	22361445	MSTRG.47391.1.(u)
MSTRG.47392.1	Y	22359897	22363336	MSTRG.47392.1.(u)
MSTRG.47393.1	Y	22676075	22677224	MSTRG.47393.1.(u)
MSTRG.47394.1	Y	23090192	23101242	MSTRG.47394.1.(u)
MSTRG.47394.2	Y	23091791	23101242	MSTRG.47394.2.(u)
MSTRG.47395.1	Y	23539360	23548823	MSTRG.47395.1.(u)
MSTRG.47396.1	Y	24767101	24768188	MSTRG.47396.1.(u)
MSTRG.47397.1	Y	24818398	24819485	MSTRG.47397.1.(u)
MSTRG.47398.1	Y	24911604	24912742	MSTRG.47398.1.(u)
MSTRG.47399.1	Y	25304721	25306429	MSTRG.47399.1.(u)
MSTRG.47399.2	Y	25304977	25306429	MSTRG.47399.2.(u)
MSTRG.47400.1	Y	25565895	25566207	MSTRG.47400.1.(u)
MSTRG.47401.1	Y	25719739	25905008	MSTRG.47401.1.(u)
MSTRG.47402.1	Y	25720706	25730800	MSTRG.47402.1.(u)
MSTRG.47403.1	Y	25807082	26331695	MSTRG.47403.1.(u)
MSTRG.47403.2	Y	25932255	26331695	MSTRG.47403.2.(u)
MSTRG.47404.1	Y	26200422	26201233	MSTRG.47404.1.(u)
MSTRG.47405.1	Y	26339322	26340678	MSTRG.47405.1.(u)
MSTRG.47406.1	Y	26341053	26343541	MSTRG.47406.1.(u)
MSTRG.47407.1	Y	26384927	26592511	MSTRG.47407.1.(u)
MSTRG.47408.1	Y	26583015	26584170	MSTRG.47408.1.(u)
MSTRG.47409.1	Y	27061838	27063207	MSTRG.47409.1.(u)
MSTRG.47410.1	Y	27138484	27148507	MSTRG.47410.1.(u)
MSTRG.47411.1	Y	27460491	27461453	MSTRG.47411.1.(u)
MSTRG.47412.1	Y	27474435	27485364	MSTRG.47412.1.(u)
MSTRG.47413.1	Y	28657394	28657706	MSTRG.47413.1.(u)
MSTRG.47414.1	Y	28811454	28822247	MSTRG.47414.1.(u)
MSTRG.47415.1	Y	29073147	29074912	MSTRG.47415.1.(u)
MSTRG.47416.1	Y	29671965	29886379	MSTRG.47416.1.(u)
MSTRG.47417.1	Y	29743990	29745405	MSTRG.47417.1.(u)
MSTRG.47418.1	Y	29851063	29861963	MSTRG.47418.1.(u)
MSTRG.47419.1	Y	30106491	30107629	MSTRG.47419.1.(u)
MSTRG.47420.1	Y	30213622	30224659	MSTRG.47420.1.(u)
MSTRG.47421.1	Y	30475376	30476338	MSTRG.47421.1.(u)
MSTRG.47422.1	Y	30489225	30500303	MSTRG.47422.1.(u)
MSTRG.47423.1	Y	30865660	30867217	MSTRG.47423.1.(u)
MSTRG.47424.1	Y	31626337	31636299	MSTRG.47424.1.(u)
MSTRG.47425.1	Y	31978662	32193096	MSTRG.47425.1.(u)
MSTRG.47426.1	Y	32016593	32016939	MSTRG.47426.1.(u)
MSTRG.47427.1	Y	32157777	32168703	MSTRG.47427.1.(u)
MSTRG.47428.1	Y	32503943	32504754	MSTRG.47428.1.(u)
MSTRG.47429.1	Y	32642835	32644191	MSTRG.47429.1.(u)
MSTRG.47430.1	Y	32644566	32647054	MSTRG.47430.1.(u)
MSTRG.47431.1	Y	32688431	33369050	MSTRG.47431.1.(u)
MSTRG.47431.2	Y	32688445	32936514	MSTRG.47431.2.(u)
MSTRG.47432.1	Y	32927018	32928173	MSTRG.47432.1.(u)
MSTRG.47433.1	Y	33453172	33454541	MSTRG.47433.1.(u)
MSTRG.47434.1	Y	33523105	33533129	MSTRG.47434.1.(u)
MSTRG.47435.1	Y	33845086	33846048	MSTRG.47435.1.(u)
MSTRG.47436.1	Y	33859030	33869965	MSTRG.47436.1.(u)
MSTRG.47437.1	Y	35194869	35205661	MSTRG.47437.1.(u)
MSTRG.47438.1	Y	35522697	35524462	MSTRG.47438.1.(u)
MSTRG.47439.1	Y	35895029	35896090	MSTRG.47439.1.(u)
MSTRG.47440.1	Y	36121558	36335991	MSTRG.47440.1.(u)
MSTRG.47441.1	Y	36193600	36195015	MSTRG.47441.1.(u)
MSTRG.47442.1	Y	36300667	36311573	MSTRG.47442.1.(u)
MSTRG.47443.1	Y	36449337	36461530	MSTRG.47443.1.(u)
MSTRG.47444.1	Y	36556113	36557260	MSTRG.47444.1.(u)
MSTRG.47445.1	Y	36663339	36674376	MSTRG.47445.1.(u)
MSTRG.47446.1	Y	36986356	36987318	MSTRG.47446.1.(u)
MSTRG.47447.1	Y	37000296	37011229	MSTRG.47447.1.(u)
MSTRG.47448.1	Y	38356763	38367563	MSTRG.47448.1.(u)
MSTRG.47449.1	Y	38618463	38620228	MSTRG.47449.1.(u)
MSTRG.47450.1	Y	38984196	38985257	MSTRG.47450.1.(u)
MSTRG.47451.1	Y	39210552	39424978	MSTRG.47451.1.(u)
MSTRG.47452.1	Y	39282579	39283994	MSTRG.47452.1.(u)
MSTRG.47453.1	Y	39389660	39400569	MSTRG.47453.1.(u)
MSTRG.47454.1	Y	39645101	39646248	MSTRG.47454.1.(u)
MSTRG.47455.1	Y	39752279	39763316	MSTRG.47455.1.(u)
MSTRG.47456.1	Y	40013896	40014858	MSTRG.47456.1.(u)
MSTRG.47457.1	Y	40027743	40038820	MSTRG.47457.1.(u)
MSTRG.47458.1	Y	40289422	40290384	MSTRG.47458.1.(u)
MSTRG.47459.1	Y	40303271	40314339	MSTRG.47459.1.(u)
MSTRG.47460.1	Y	40679695	40681252	MSTRG.47460.1.(u)
MSTRG.47461.1	Y	40863241	40873388	MSTRG.47461.1.(u)
MSTRG.47462.1	Y	41392029	41401991	MSTRG.47462.1.(u)
MSTRG.47463.1	Y	41744286	41958675	MSTRG.47463.1.(u)
MSTRG.47464.1	Y	41923457	41934279	MSTRG.47464.1.(u)
MSTRG.47465.1	Y	42087366	42087668	MSTRG.47465.1.(u)
MSTRG.47466.1	Y	42155257	42213255	MSTRG.47466.1.(u)
MSTRG.47467.1	Y	42264344	42380936	MSTRG.47467.1.(u)
MSTRG.47467.2	Y	42264352	42380936	MSTRG.47467.2.(u)
MSTRG.47467.3	Y	42264353	42380936	MSTRG.47467.3.(u)
MSTRG.47468.1	Y	42269809	42270136	MSTRG.47468.1.(u)
MSTRG.47469.1	Y	42272162	42352036	MSTRG.47469.1.(u)
MSTRG.47469.2	Y	42275612	42352036	MSTRG.47469.2.(u)
MSTRG.47470.1	Y	42335705	42336089	MSTRG.47470.1.(u)
MSTRG.47471.1	Y	42641074	42641383	MSTRG.47471.1.(u)
MSTRG.3187.105	10	49784988	49786128	MSTRG.3187.105.(u)
MSTRG.7354.101	13	11028647	11037022	MSTRG.7354.101.(u)
MSTRG.7354.104	13	11039286	11040944	MSTRG.7354.104.(u)
MSTRG.7354.129	13	11061887	11093730	MSTRG.7354.129.(u)
MSTRG.7354.128	13	11061887	11093730	MSTRG.7354.128.(u)
MSTRG.7354.130	13	11063034	11092659	MSTRG.7354.130.(u)
MSTRG.7354.131	13	11063041	11093730	MSTRG.7354.131.(u)
MSTRG.7354.143	13	11140925	11160949	MSTRG.7354.143.(u)
MSTRG.7354.144	13	11140952	11166691	MSTRG.7354.144.(u)
MSTRG.7354.145	13	11141925	11160949	MSTRG.7354.145.(u)
MSTRG.7354.146	13	11142310	11166691	MSTRG.7354.146.(u)
MSTRG.7354.147	13	11146494	11160406	MSTRG.7354.147.(u)
MSTRG.7354.148	13	11147850	11160949	MSTRG.7354.148.(u)
MSTRG.7354.149	13	11166833	11168835	MSTRG.7354.149.(u)
MSTRG.7354.151	13	11360800	11366602	MSTRG.7354.151.(u)
MSTRG.10007.24	14	73572549	73579658	MSTRG.10007.24.(u)
MSTRG.10007.25	14	73572554	73579358	MSTRG.10007.25.(u)
MSTRG.10007.26	14	73574104	73579358	MSTRG.10007.26.(u)
MSTRG.10007.27	14	73575461	73579358	MSTRG.10007.27.(u)
MSTRG.10013.44	14	73806245	73813923	MSTRG.10013.44.(u)
MSTRG.10082.22	14	78258491	78347861	MSTRG.10082.22.(u)
MSTRG.10082.23	14	78258573	78379431	MSTRG.10082.23.(u)
MSTRG.10082.24	14	78258606	78286956	MSTRG.10082.24.(u)
MSTRG.10082.25	14	78286957	78292987	MSTRG.10082.25.(u)
MSTRG.10082.26	14	78292988	78309126	MSTRG.10082.26.(u)
MSTRG.10082.27	14	78293087	78347861	MSTRG.10082.27.(u)
MSTRG.10082.28	14	78309127	78450413	MSTRG.10082.28.(u)
MSTRG.10082.29	14	78311364	78347861	MSTRG.10082.29.(u)
MSTRG.10082.30	14	78328910	78344064	MSTRG.10082.30.(u)
MSTRG.10082.31	14	78347862	78379431	MSTRG.10082.31.(u)
MSTRG.10082.32	14	78347863	78379431	MSTRG.10082.32.(u)
MSTRG.10082.33	14	78347907	78387477	MSTRG.10082.33.(u)
MSTRG.10082.34	14	78347933	78476735	MSTRG.10082.34.(u)
MSTRG.10082.35	14	78352795	78379431	MSTRG.10082.35.(u)
MSTRG.10082.36	14	78352990	78450413	MSTRG.10082.36.(u)
MSTRG.10082.37	14	78353140	78371904	MSTRG.10082.37.(u)
MSTRG.10082.38	14	78379973	78387477	MSTRG.10082.38.(u)
MSTRG.10082.39	14	78380054	78476735	MSTRG.10082.39.(u)
MSTRG.10082.41	14	78387478	78406119	MSTRG.10082.41.(u)
MSTRG.10082.40	14	78387478	78450413	MSTRG.10082.40.(u)
MSTRG.10082.42	14	78415450	78494732	MSTRG.10082.42.(u)
MSTRG.10082.43	14	78416920	78450413	MSTRG.10082.43.(u)
MSTRG.10082.44	14	78431662	78450413	MSTRG.10082.44.(u)
MSTRG.10082.45	14	78437933	78450413	MSTRG.10082.45.(u)
MSTRG.10082.46	14	78462560	78465369	MSTRG.10082.46.(u)
MSTRG.10082.47	14	78476736	78480390	MSTRG.10082.47.(u)
MSTRG.10082.48	14	78476787	78480390	MSTRG.10082.48.(u)
MSTRG.10082.49	14	78476797	78494732	MSTRG.10082.49.(u)
MSTRG.10082.50	14	78476876	78494732	MSTRG.10082.50.(u)
MSTRG.10082.51	14	78494828	78496271	MSTRG.10082.51.(u)
MSTRG.10129.11	14	81117174	81121114	MSTRG.10129.11.(u)
MSTRG.10129.12	14	81117176	81117721	MSTRG.10129.12.(u)
MSTRG.10137.28	14	81439750	81450183	MSTRG.10137.28.(u)
MSTRG.10137.29	14	81439807	81448655	MSTRG.10137.29.(u)
MSTRG.10137.30	14	81462996	81479225	MSTRG.10137.30.(u)
MSTRG.10137.31	14	81469654	81488813	MSTRG.10137.31.(u)
MSTRG.10137.32	14	81479304	81488813	MSTRG.10137.32.(u)
MSTRG.10137.33	14	81479310	81488813	MSTRG.10137.33.(u)
MSTRG.10160.10	14	82125306	82132621	MSTRG.10160.10.(u)
MSTRG.10160.11	14	82125724	82132621	MSTRG.10160.11.(u)
MSTRG.10278.10	15	7974786	7984368	MSTRG.10278.10.(u)
MSTRG.10285.10	15	9728250	9730599	MSTRG.10285.10.(u)
MSTRG.10285.11	15	9897576	9951874	MSTRG.10285.11.(u)
MSTRG.10285.12	15	9908319	10455073	MSTRG.10285.12.(u)
MSTRG.10285.14	15	10187420	10291255	MSTRG.10285.14.(u)
MSTRG.10285.13	15	10187420	10455073	MSTRG.10285.13.(u)
MSTRG.10285.15	15	10237888	10334547	MSTRG.10285.15.(u)
MSTRG.10285.16	15	10237935	10262437	MSTRG.10285.16.(u)
MSTRG.10285.17	15	10262438	10291255	MSTRG.10285.17.(u)
MSTRG.10285.18	15	10273644	10276660	MSTRG.10285.18.(u)
MSTRG.10285.19	15	10295031	10431114	MSTRG.10285.19.(u)
MSTRG.10285.20	15	10296148	10389104	MSTRG.10285.20.(u)
MSTRG.10285.21	15	10334548	10389104	MSTRG.10285.21.(u)
MSTRG.10285.23	15	10340278	10389104	MSTRG.10285.23.(u)
MSTRG.10285.22	15	10340278	10389104	MSTRG.10285.22.(u)
MSTRG.10285.24	15	10377154	10389104	MSTRG.10285.24.(u)
MSTRG.10285.25	15	10389906	10455073	MSTRG.10285.25.(u)
MSTRG.10285.26	15	10390056	10680187	MSTRG.10285.26.(u)
MSTRG.10285.27	15	10448834	10454786	MSTRG.10285.27.(u)
MSTRG.10285.28	15	10451553	10455073	MSTRG.10285.28.(u)
MSTRG.10400.11	15	20242810	20245450	MSTRG.10400.11.(u)
MSTRG.10459.21	15	23472503	23625710	MSTRG.10459.21.(u)
MSTRG.10483.15	15	24781809	24788778	MSTRG.10483.15.(u)
MSTRG.10526.10	15	27505661	27513039	MSTRG.10526.10.(u)
MSTRG.10526.11	15	27505670	27513039	MSTRG.10526.11.(u)
MSTRG.10526.12	15	27505676	27513039	MSTRG.10526.12.(u)
MSTRG.10526.13	15	27505677	27513039	MSTRG.10526.13.(u)
MSTRG.10526.14	15	27505678	27513039	MSTRG.10526.14.(u)
MSTRG.10526.15	15	27505678	27513039	MSTRG.10526.15.(u)
MSTRG.10526.16	15	27505682	27513039	MSTRG.10526.16.(u)
MSTRG.10526.17	15	27505688	27513039	MSTRG.10526.17.(u)
MSTRG.10526.18	15	27507880	27513039	MSTRG.10526.18.(u)
MSTRG.10526.19	15	27509976	27513039	MSTRG.10526.19.(u)
MSTRG.10526.20	15	27510310	27512569	MSTRG.10526.20.(u)
MSTRG.10526.21	15	27510837	27513039	MSTRG.10526.21.(u)
MSTRG.10526.22	15	27511265	27512569	MSTRG.10526.22.(u)
MSTRG.10526.23	15	27511586	27513039	MSTRG.10526.23.(u)
MSTRG.10538.10	15	28342129	28417455	MSTRG.10538.10.(u)
MSTRG.10538.11	15	28342129	28369073	MSTRG.10538.11.(u)
MSTRG.10538.12	15	28378408	28417455	MSTRG.10538.12.(u)
MSTRG.10602.12	15	29709623	29712297	MSTRG.10602.12.(u)
MSTRG.10602.13	15	29709709	29712297	MSTRG.10602.13.(u)
MSTRG.10636.11	15	31607021	31609853	MSTRG.10636.11.(u)
MSTRG.10687.28	15	34428112	34430856	MSTRG.10687.28.(u)
MSTRG.10711.47	15	35688255	35689242	MSTRG.10711.47.(u)
MSTRG.10716.77	15	36542963	36548641	MSTRG.10716.77.(u)
MSTRG.10716.78	15	36543447	36548641	MSTRG.10716.78.(u)
MSTRG.10716.79	15	36545230	36548641	MSTRG.10716.79.(u)
MSTRG.10716.80	15	36545238	36548641	MSTRG.10716.80.(u)
MSTRG.10778.28	15	39740869	39748423	MSTRG.10778.28.(u)
MSTRG.10818.24	15	42235069	42259385	MSTRG.10818.24.(u)
MSTRG.10818.23	15	42235069	42259385	MSTRG.10818.23.(u)
MSTRG.10818.27	15	42235075	42259385	MSTRG.10818.27.(u)
MSTRG.10818.25	15	42235075	42259385	MSTRG.10818.25.(u)
MSTRG.10818.26	15	42235075	42259385	MSTRG.10818.26.(u)
MSTRG.10818.28	15	42235076	42259385	MSTRG.10818.28.(u)
MSTRG.10857.16	15	43700420	43733715	MSTRG.10857.16.(u)
MSTRG.10872.34	15	44432629	44435645	MSTRG.10872.34.(u)
MSTRG.10909.16	15	45743086	45745980	MSTRG.10909.16.(u)
MSTRG.10936.81	15	46183579	46223676	MSTRG.10936.81.(u)
MSTRG.10943.17	15	46386977	46388843	MSTRG.10943.17.(u)
MSTRG.11180.25	15	51457359	51460439	MSTRG.11180.25.(u)
MSTRG.11180.26	15	51459068	51460439	MSTRG.11180.26.(u)
MSTRG.11180.27	15	51459074	51460439	MSTRG.11180.27.(u)
MSTRG.11210.10	15	52338412	52351391	MSTRG.11210.10.(u)
MSTRG.11210.11	15	52345434	52351391	MSTRG.11210.11.(u)
MSTRG.11210.12	15	52348577	52351391	MSTRG.11210.12.(u)
MSTRG.11217.17	15	52726991	52732191	MSTRG.11217.17.(u)
MSTRG.11269.11	15	54474588	54477688	MSTRG.11269.11.(u)
MSTRG.11298.10	15	55642660	55647743	MSTRG.11298.10.(u)
MSTRG.11316.11	15	56435188	56447336	MSTRG.11316.11.(u)
MSTRG.11362.15	15	61062386	61064240	MSTRG.11362.15.(u)
MSTRG.11362.16	15	61062461	61065193	MSTRG.11362.16.(u)
MSTRG.11434.22	15	65528100	65530554	MSTRG.11434.22.(u)
MSTRG.11480.20	15	71474400	71541850	MSTRG.11480.20.(u)
MSTRG.11480.21	15	71478006	71818295	MSTRG.11480.21.(u)
MSTRG.11480.22	15	71479064	71511800	MSTRG.11480.22.(u)
MSTRG.11480.23	15	71479102	71666135	MSTRG.11480.23.(u)
MSTRG.11480.24	15	71512470	71541850	MSTRG.11480.24.(u)
MSTRG.11480.25	15	71533983	71535418	MSTRG.11480.25.(u)
MSTRG.11480.26	15	71624679	71818295	MSTRG.11480.26.(u)
MSTRG.11480.27	15	71630245	71713513	MSTRG.11480.27.(u)
MSTRG.11480.28	15	71649118	71818295	MSTRG.11480.28.(u)
MSTRG.11480.29	15	71649180	71682034	MSTRG.11480.29.(u)
MSTRG.11480.30	15	71666334	71682034	MSTRG.11480.30.(u)
MSTRG.11480.31	15	71666431	71682034	MSTRG.11480.31.(u)
MSTRG.11480.32	15	71666559	71713513	MSTRG.11480.32.(u)
MSTRG.11480.33	15	71682035	71706620	MSTRG.11480.33.(u)
MSTRG.11480.35	15	71693490	71713513	MSTRG.11480.35.(u)
MSTRG.11480.34	15	71693490	71706620	MSTRG.11480.34.(u)
MSTRG.11480.36	15	71721696	71818295	MSTRG.11480.36.(u)
MSTRG.11480.37	15	71753189	71787477	MSTRG.11480.37.(u)
MSTRG.11480.38	15	71787478	71802258	MSTRG.11480.38.(u)
MSTRG.11480.39	15	71788778	71818295	MSTRG.11480.39.(u)
MSTRG.11480.40	15	71792923	71802258	MSTRG.11480.40.(u)
MSTRG.11480.41	15	71793649	71818295	MSTRG.11480.41.(u)
MSTRG.11480.43	15	71802259	71818295	MSTRG.11480.43.(u)
MSTRG.11480.42	15	71802259	71818295	MSTRG.11480.42.(u)
MSTRG.11480.44	15	71802274	71818295	MSTRG.11480.44.(u)
MSTRG.11517.24	15	74057109	74064692	MSTRG.11517.24.(u)
MSTRG.11517.25	15	74057202	74064692	MSTRG.11517.25.(u)
MSTRG.11544.30	15	75286657	75291493	MSTRG.11544.30.(u)
MSTRG.11544.31	15	75286677	75291493	MSTRG.11544.31.(u)
MSTRG.11544.32	15	75286684	75291493	MSTRG.11544.32.(u)
MSTRG.11552.11	15	75583276	75596704	MSTRG.11552.11.(u)
MSTRG.11552.12	15	75583276	75596704	MSTRG.11552.12.(u)
MSTRG.11552.13	15	75583276	75596704	MSTRG.11552.13.(u)
MSTRG.11552.14	15	75583276	75596704	MSTRG.11552.14.(u)
MSTRG.11552.10	15	75583276	75596704	MSTRG.11552.10.(u)
MSTRG.11552.15	15	75583276	75593843	MSTRG.11552.15.(u)
MSTRG.11552.16	15	75583276	75593843	MSTRG.11552.16.(u)
MSTRG.11552.19	15	75583344	75596704	MSTRG.11552.19.(u)
MSTRG.11552.18	15	75583344	75596704	MSTRG.11552.18.(u)
MSTRG.11552.17	15	75583344	75593843	MSTRG.11552.17.(u)
MSTRG.11561.10	15	75777800	75780762	MSTRG.11561.10.(u)
MSTRG.11561.11	15	75777872	75780762	MSTRG.11561.11.(u)
MSTRG.11591.11	15	76649218	76655019	MSTRG.11591.11.(u)
MSTRG.11623.75	15	77286392	77287593	MSTRG.11623.75.(u)
MSTRG.11626.13	15	77388878	77391859	MSTRG.11626.13.(u)
MSTRG.11627.16	15	77398151	77403911	MSTRG.11627.16.(u)
MSTRG.11627.14	15	77398151	77405902	MSTRG.11627.14.(u)
MSTRG.11627.22	15	77403947	77408970	MSTRG.11627.22.(u)
MSTRG.11837.11	15	81888501	81890136	MSTRG.11837.11.(u)
MSTRG.11837.12	15	81888972	81890136	MSTRG.11837.12.(u)
MSTRG.11849.10	15	82229506	82242855	MSTRG.11849.10.(u)
MSTRG.11849.11	15	82234539	82240964	MSTRG.11849.11.(u)
MSTRG.11849.12	15	82241065	82242855	MSTRG.11849.12.(u)
MSTRG.11849.13	15	82241071	82242855	MSTRG.11849.13.(u)
MSTRG.11851.14	15	82278416	82283209	MSTRG.11851.14.(u)
MSTRG.11891.50	15	83049880	83057929	MSTRG.11891.50.(u)
MSTRG.12002.12	16	1867845	1874851	MSTRG.12002.12.(u)
MSTRG.12002.13	16	1868265	1874308	MSTRG.12002.13.(u)
MSTRG.12002.37	16	1911048	1912071	MSTRG.12002.37.(u)
MSTRG.12004.11	16	1949122	1956420	MSTRG.12004.11.(u)
MSTRG.12004.12	16	1950839	1956420	MSTRG.12004.12.(u)
MSTRG.12019.11	16	2298108	2305680	MSTRG.12019.11.(u)
MSTRG.12028.68	16	2801051	2803555	MSTRG.12028.68.(u)
MSTRG.12028.70	16	2803579	2806588	MSTRG.12028.70.(u)
MSTRG.12028.69	16	2803579	2806588	MSTRG.12028.69.(u)
MSTRG.12028.71	16	2803717	2806588	MSTRG.12028.71.(u)
MSTRG.12028.72	16	2803852	2806588	MSTRG.12028.72.(u)
MSTRG.12078.15	16	4392774	4423553	MSTRG.12078.15.(u)
MSTRG.12078.16	16	4393431	4423553	MSTRG.12078.16.(u)
MSTRG.12078.17	16	4394088	4423553	MSTRG.12078.17.(u)
MSTRG.12078.19	16	4394336	4423553	MSTRG.12078.19.(u)
MSTRG.12078.18	16	4394336	4423553	MSTRG.12078.18.(u)
MSTRG.12078.20	16	4395489	4423553	MSTRG.12078.20.(u)
MSTRG.12102.13	16	4864656	4867736	MSTRG.12102.13.(u)
MSTRG.12176.18	16	12845537	12852736	MSTRG.12176.18.(u)
MSTRG.12226.26	16	20206698	20221188	MSTRG.12226.26.(u)
MSTRG.12226.27	16	20221189	20368510	MSTRG.12226.27.(u)
MSTRG.12226.28	16	20250743	20333015	MSTRG.12226.28.(u)
MSTRG.12226.30	16	20292182	20309079	MSTRG.12226.30.(u)
MSTRG.12226.31	16	20333016	20341113	MSTRG.12226.31.(u)
MSTRG.12226.32	16	20341114	20368510	MSTRG.12226.32.(u)
MSTRG.12226.35	16	20443233	20462009	MSTRG.12226.35.(u)
MSTRG.12226.36	16	20462010	20489730	MSTRG.12226.36.(u)
MSTRG.12226.37	16	20490066	20548762	MSTRG.12226.37.(u)
MSTRG.12226.38	16	20490066	20598922	MSTRG.12226.38.(u)
MSTRG.12226.39	16	20497847	20547795	MSTRG.12226.39.(u)
MSTRG.12226.40	16	20506551	20547795	MSTRG.12226.40.(u)
MSTRG.12226.41	16	20555663	20598922	MSTRG.12226.41.(u)
MSTRG.12241.14	16	21791112	21793836	MSTRG.12241.14.(u)
MSTRG.12241.38	16	21902234	21908761	MSTRG.12241.38.(u)
MSTRG.12241.39	16	21902434	21908761	MSTRG.12241.39.(u)
MSTRG.12330.10	16	27592458	27662074	MSTRG.12330.10.(u)
MSTRG.12330.11	16	27592459	27658917	MSTRG.12330.11.(u)
MSTRG.12330.12	16	27592509	27658917	MSTRG.12330.12.(u)
MSTRG.12330.13	16	27592528	27658917	MSTRG.12330.13.(u)
MSTRG.12330.14	16	27592723	27658917	MSTRG.12330.14.(u)
MSTRG.12330.15	16	27627082	27672854	MSTRG.12330.15.(u)
MSTRG.12370.14	16	29611824	29622699	MSTRG.12370.14.(u)
MSTRG.12370.15	16	29611832	29622699	MSTRG.12370.15.(u)
MSTRG.12370.16	16	29611836	29612504	MSTRG.12370.16.(u)
MSTRG.12415.10	16	32709576	32719121	MSTRG.12415.10.(u)
MSTRG.12590.10	16	42822357	42829692	MSTRG.12590.10.(u)
MSTRG.12611.16	16	43612821	43616450	MSTRG.12611.16.(u)
MSTRG.12671.29	16	46076697	46147164	MSTRG.12671.29.(u)
MSTRG.12683.10	16	46796938	46800148	MSTRG.12683.10.(u)
MSTRG.12683.11	16	46797019	46800148	MSTRG.12683.11.(u)
MSTRG.12683.12	16	46797806	46800148	MSTRG.12683.12.(u)
MSTRG.12787.57	16	50960033	50961187	MSTRG.12787.57.(u)
MSTRG.12795.38	16	51050337	51053206	MSTRG.12795.38.(u)
MSTRG.12795.39	16	51052116	51053206	MSTRG.12795.39.(u)
MSTRG.12875.16	16	52648902	52701482	MSTRG.12875.16.(u)
MSTRG.12875.17	16	52799007	52800868	MSTRG.12875.17.(u)
MSTRG.12875.18	16	52799033	52879710	MSTRG.12875.18.(u)
MSTRG.12875.19	16	52800869	52806526	MSTRG.12875.19.(u)
MSTRG.12875.20	16	52804973	52806526	MSTRG.12875.20.(u)
MSTRG.12875.21	16	52811300	52847459	MSTRG.12875.21.(u)
MSTRG.12875.22	16	52822541	52910141	MSTRG.12875.22.(u)
MSTRG.12875.23	16	52834979	52910141	MSTRG.12875.23.(u)
MSTRG.12875.25	16	52883482	52910141	MSTRG.12875.25.(u)
MSTRG.12918.16	16	55253961	55266935	MSTRG.12918.16.(u)
MSTRG.12918.17	16	55253961	55266935	MSTRG.12918.17.(u)
MSTRG.12918.18	16	55254904	55264554	MSTRG.12918.18.(u)
MSTRG.12918.19	16	55255048	55266935	MSTRG.12918.19.(u)
MSTRG.12918.20	16	55255106	55266935	MSTRG.12918.20.(u)
MSTRG.12918.21	16	55255180	55266935	MSTRG.12918.21.(u)
MSTRG.12918.22	16	55255803	55266935	MSTRG.12918.22.(u)
MSTRG.12918.23	16	55257142	55266935	MSTRG.12918.23.(u)
MSTRG.12918.24	16	55260840	55266935	MSTRG.12918.24.(u)
MSTRG.12918.25	16	55261097	55266935	MSTRG.12918.25.(u)
MSTRG.12969.12	16	59493474	59569836	MSTRG.12969.12.(u)
MSTRG.12969.13	16	59495565	59535180	MSTRG.12969.13.(u)
MSTRG.12969.15	16	59508941	59535180	MSTRG.12969.15.(u)
MSTRG.12969.16	16	59509660	59569836	MSTRG.12969.16.(u)
MSTRG.13006.11	16	62081777	62088600	MSTRG.13006.11.(u)
MSTRG.13006.12	16	62081910	62088600	MSTRG.13006.12.(u)
MSTRG.13006.13	16	62085460	62088600	MSTRG.13006.13.(u)
MSTRG.13012.22	16	62944523	63039099	MSTRG.13012.22.(u)
MSTRG.13012.21	16	62944523	62949672	MSTRG.13012.21.(u)
MSTRG.13100.32	16	68647265	68717392	MSTRG.13100.32.(u)
MSTRG.13173.21	16	71871871	71875391	MSTRG.13173.21.(u)
MSTRG.13190.32	16	72643806	72645085	MSTRG.13190.32.(u)
MSTRG.13187.13	16	72645079	72647202	MSTRG.13187.13.(u)
MSTRG.13190.36	16	72648386	72649371	MSTRG.13190.36.(u)
MSTRG.13204.40	16	73556620	73560531	MSTRG.13204.40.(u)
MSTRG.13215.15	16	73908277	73922563	MSTRG.13215.15.(u)
MSTRG.13240.21	16	75567409	75571906	MSTRG.13240.21.(u)
MSTRG.13240.23	16	75568655	75571906	MSTRG.13240.23.(u)
MSTRG.13240.26	16	75569148	75571906	MSTRG.13240.26.(u)
MSTRG.13240.27	16	75569155	75571906	MSTRG.13240.27.(u)
MSTRG.13240.28	16	75569158	75571906	MSTRG.13240.28.(u)
MSTRG.13240.29	16	75569163	75571906	MSTRG.13240.29.(u)
MSTRG.13266.16	16	76476768	76481122	MSTRG.13266.16.(u)
MSTRG.13353.10	16	79919947	79922804	MSTRG.13353.10.(u)
MSTRG.13363.52	16	80134523	80138602	MSTRG.13363.52.(u)
MSTRG.13363.53	16	80134537	80138367	MSTRG.13363.53.(u)
MSTRG.13363.55	16	80134556	80138536	MSTRG.13363.55.(u)
MSTRG.13363.57	16	80135113	80138536	MSTRG.13363.57.(u)
MSTRG.13363.56	16	80135113	80138367	MSTRG.13363.56.(u)
MSTRG.13363.59	16	80135135	80138536	MSTRG.13363.59.(u)
MSTRG.13363.60	16	80135148	80138367	MSTRG.13363.60.(u)
MSTRG.13363.61	16	80135153	80138536	MSTRG.13363.61.(u)
MSTRG.13363.62	16	80135764	80138475	MSTRG.13363.62.(u)
MSTRG.13363.63	16	80137098	80138367	MSTRG.13363.63.(u)
MSTRG.13377.15	16	80409203	80418389	MSTRG.13377.15.(u)
MSTRG.13382.20	16	80456445	80457354	MSTRG.13382.20.(u)
MSTRG.13382.22	16	80456459	80457261	MSTRG.13382.22.(u)
MSTRG.13382.21	16	80456459	80457261	MSTRG.13382.21.(u)
MSTRG.13382.24	16	80456460	80457261	MSTRG.13382.24.(u)
MSTRG.13382.23	16	80456460	80457261	MSTRG.13382.23.(u)
MSTRG.13382.25	16	80456466	80457261	MSTRG.13382.25.(u)
MSTRG.13397.70	16	80692291	80752877	MSTRG.13397.70.(u)
MSTRG.13397.71	16	80704721	80714516	MSTRG.13397.71.(u)
MSTRG.13397.73	16	80759538	80772297	MSTRG.13397.73.(u)
MSTRG.13397.75	16	80771090	80772297	MSTRG.13397.75.(u)
MSTRG.13397.74	16	80771090	80772297	MSTRG.13397.74.(u)
MSTRG.13407.53	16	80867621	80873914	MSTRG.13407.53.(u)
MSTRG.13407.54	16	80872171	80873914	MSTRG.13407.54.(u)
MSTRG.13407.55	16	80872194	80873914	MSTRG.13407.55.(u)
MSTRG.13422.10	17	722075	738619	MSTRG.13422.10.(u)
MSTRG.13422.11	17	722542	738619	MSTRG.13422.11.(u)
MSTRG.13422.12	17	726153	738619	MSTRG.13422.12.(u)
MSTRG.13465.14	17	4180022	4186729	MSTRG.13465.14.(u)
MSTRG.13465.15	17	4180264	4186729	MSTRG.13465.15.(u)
MSTRG.13465.16	17	4180849	4186729	MSTRG.13465.16.(u)
MSTRG.13465.17	17	4182080	4186729	MSTRG.13465.17.(u)
MSTRG.13539.63	17	10405811	10414266	MSTRG.13539.63.(u)
MSTRG.13637.10	17	17560710	17768614	MSTRG.13637.10.(u)
MSTRG.13637.11	17	17560716	17561708	MSTRG.13637.11.(u)
MSTRG.13637.16	17	17562061	17654151	MSTRG.13637.16.(u)
MSTRG.13637.17	17	17562088	17662011	MSTRG.13637.17.(u)
MSTRG.13637.18	17	17562713	17563749	MSTRG.13637.18.(u)
MSTRG.13637.19	17	17563750	17609401	MSTRG.13637.19.(u)
MSTRG.13637.20	17	17563756	17609401	MSTRG.13637.20.(u)
MSTRG.13637.21	17	17563757	17609401	MSTRG.13637.21.(u)
MSTRG.13637.22	17	17563772	17573912	MSTRG.13637.22.(u)
MSTRG.13637.23	17	17563782	17609401	MSTRG.13637.23.(u)
MSTRG.13637.24	17	17563786	17587220	MSTRG.13637.24.(u)
MSTRG.13637.25	17	17563807	17619064	MSTRG.13637.25.(u)
MSTRG.13637.26	17	17563826	17609401	MSTRG.13637.26.(u)
MSTRG.13637.27	17	17563850	17609401	MSTRG.13637.27.(u)
MSTRG.13637.28	17	17563856	17598269	MSTRG.13637.28.(u)
MSTRG.13637.29	17	17569359	17609401	MSTRG.13637.29.(u)
MSTRG.13637.30	17	17570102	17593921	MSTRG.13637.30.(u)
MSTRG.13637.31	17	17570229	17593921	MSTRG.13637.31.(u)
MSTRG.13637.32	17	17578697	17598269	MSTRG.13637.32.(u)
MSTRG.13637.33	17	17578698	17587220	MSTRG.13637.33.(u)
MSTRG.13637.34	17	17598302	17609401	MSTRG.13637.34.(u)
MSTRG.13637.35	17	17609762	17647280	MSTRG.13637.35.(u)
MSTRG.13637.36	17	17627131	17649191	MSTRG.13637.36.(u)
MSTRG.13637.37	17	17631169	17649191	MSTRG.13637.37.(u)
MSTRG.13637.38	17	17662429	17665292	MSTRG.13637.38.(u)
MSTRG.13637.39	17	17662461	17767650	MSTRG.13637.39.(u)
MSTRG.13637.40	17	17675362	17767650	MSTRG.13637.40.(u)
MSTRG.13637.41	17	17689847	17739176	MSTRG.13637.41.(u)
MSTRG.13637.42	17	17690839	17718430	MSTRG.13637.42.(u)
MSTRG.13637.43	17	17692426	17738325	MSTRG.13637.43.(u)
MSTRG.13637.44	17	17706645	17738325	MSTRG.13637.44.(u)
MSTRG.13637.45	17	17718642	17767650	MSTRG.13637.45.(u)
MSTRG.13721.11	17	28934216	28946652	MSTRG.13721.11.(u)
MSTRG.13721.12	17	28934216	28946652	MSTRG.13721.12.(u)
MSTRG.13721.14	17	28934808	28946652	MSTRG.13721.14.(u)
MSTRG.13721.15	17	28934926	28946652	MSTRG.13721.15.(u)
MSTRG.13721.19	17	28935026	28946652	MSTRG.13721.19.(u)
MSTRG.13721.20	17	28935026	28946652	MSTRG.13721.20.(u)
MSTRG.13721.21	17	28935222	28946652	MSTRG.13721.21.(u)
MSTRG.13721.22	17	28935862	28946691	MSTRG.13721.22.(u)
MSTRG.13721.25	17	28936159	28945523	MSTRG.13721.25.(u)
MSTRG.13721.27	17	28936567	28946652	MSTRG.13721.27.(u)
MSTRG.13721.28	17	28936609	28946652	MSTRG.13721.28.(u)
MSTRG.13721.29	17	28936643	28945523	MSTRG.13721.29.(u)
MSTRG.13721.30	17	28937134	28945523	MSTRG.13721.30.(u)
MSTRG.13721.31	17	28937960	28946691	MSTRG.13721.31.(u)
MSTRG.13721.33	17	28938045	28945601	MSTRG.13721.33.(u)
MSTRG.13721.34	17	28941364	28944585	MSTRG.13721.34.(u)
MSTRG.13780.10	17	32738174	32769895	MSTRG.13780.10.(u)
MSTRG.13836.71	17	39902960	39903704	MSTRG.13836.71.(u)
MSTRG.13836.72	17	39903026	39903704	MSTRG.13836.72.(u)
MSTRG.13907.10	17	44365177	44386376	MSTRG.13907.10.(u)
MSTRG.13907.11	17	44365207	44386376	MSTRG.13907.11.(u)
MSTRG.14021.14	17	52234235	52238701	MSTRG.14021.14.(u)
MSTRG.14029.10	17	52390791	52415234	MSTRG.14029.10.(u)
MSTRG.14029.11	17	52390810	52415234	MSTRG.14029.11.(u)
MSTRG.14029.12	17	52390836	52415234	MSTRG.14029.12.(u)
MSTRG.14029.18	17	52397599	52415234	MSTRG.14029.18.(u)
MSTRG.14030.10	17	52413625	52418589	MSTRG.14030.10.(u)
MSTRG.14046.14	17	52796852	52804699	MSTRG.14046.14.(u)
MSTRG.14076.37	17	53506222	53509788	MSTRG.14076.37.(u)
MSTRG.14076.38	17	53506225	53509788	MSTRG.14076.38.(u)
MSTRG.14076.39	17	53506257	53509788	MSTRG.14076.39.(u)
MSTRG.14076.40	17	53506272	53509788	MSTRG.14076.40.(u)
MSTRG.14076.41	17	53506283	53509788	MSTRG.14076.41.(u)
MSTRG.14076.42	17	53506286	53508440	MSTRG.14076.42.(u)
MSTRG.14149.10	17	57666226	57679966	MSTRG.14149.10.(u)
MSTRG.14149.11	17	57675793	57679966	MSTRG.14149.11.(u)
MSTRG.14159.27	17	58023525	58026787	MSTRG.14159.27.(u)
MSTRG.14165.30	17	58269862	58280021	MSTRG.14165.30.(u)
MSTRG.14165.31	17	58270729	58280021	MSTRG.14165.31.(u)
MSTRG.14165.32	17	58272952	58280021	MSTRG.14165.32.(u)
MSTRG.14238.17	17	62197582	62206384	MSTRG.14238.17.(u)
MSTRG.14241.10	17	62288340	62299574	MSTRG.14241.10.(u)
MSTRG.14241.16	17	62288351	62294769	MSTRG.14241.16.(u)
MSTRG.14241.17	17	62288363	62299574	MSTRG.14241.17.(u)
MSTRG.14241.19	17	62356846	62391314	MSTRG.14241.19.(u)
MSTRG.14241.20	17	62367034	62391314	MSTRG.14241.20.(u)
MSTRG.14241.21	17	62390628	62391314	MSTRG.14241.21.(u)
MSTRG.14298.11	17	63448431	63453860	MSTRG.14298.11.(u)
MSTRG.14332.12	17	64581895	64592838	MSTRG.14332.12.(u)
MSTRG.14332.11	17	64581895	64585715	MSTRG.14332.11.(u)
MSTRG.14332.13	17	64583438	64585715	MSTRG.14332.13.(u)
MSTRG.14334.17	17	64603758	64605374	MSTRG.14334.17.(u)
MSTRG.14354.70	17	65507358	65513324	MSTRG.14354.70.(u)
MSTRG.14377.44	17	66310055	66312140	MSTRG.14377.44.(u)
MSTRG.14396.41	17	67813392	67867479	MSTRG.14396.41.(u)
MSTRG.14396.42	17	67820723	67867479	MSTRG.14396.42.(u)
MSTRG.14396.43	17	67820728	67840405	MSTRG.14396.43.(u)
MSTRG.14396.44	17	67820735	67867479	MSTRG.14396.44.(u)
MSTRG.14396.45	17	67820806	67852204	MSTRG.14396.45.(u)
MSTRG.14396.46	17	67857344	67867479	MSTRG.14396.46.(u)
MSTRG.14396.47	17	67867531	67879912	MSTRG.14396.47.(u)
MSTRG.14396.48	17	67867554	67879912	MSTRG.14396.48.(u)
MSTRG.14396.49	17	67867554	67869451	MSTRG.14396.49.(u)
MSTRG.14396.50	17	67867559	67936268	MSTRG.14396.50.(u)
MSTRG.14396.51	17	67869452	67936268	MSTRG.14396.51.(u)
MSTRG.14396.52	17	67879913	67936268	MSTRG.14396.52.(u)
MSTRG.14396.53	17	67879913	67924022	MSTRG.14396.53.(u)
MSTRG.14396.54	17	67879949	67956925	MSTRG.14396.54.(u)
MSTRG.14396.55	17	67879950	67973010	MSTRG.14396.55.(u)
MSTRG.14396.56	17	67879951	67948186	MSTRG.14396.56.(u)
MSTRG.14396.58	17	67886905	67973010	MSTRG.14396.58.(u)
MSTRG.14396.57	17	67886905	67936268	MSTRG.14396.57.(u)
MSTRG.14396.59	17	67924023	67930718	MSTRG.14396.59.(u)
MSTRG.14396.60	17	67936294	67948186	MSTRG.14396.60.(u)
MSTRG.14403.40	17	68073067	68073893	MSTRG.14403.40.(u)
MSTRG.14403.41	17	68073068	68073800	MSTRG.14403.41.(u)
MSTRG.14405.27	17	68401162	68404334	MSTRG.14405.27.(u)
MSTRG.14405.28	17	68401505	68404334	MSTRG.14405.28.(u)
MSTRG.14405.29	17	68403055	68404334	MSTRG.14405.29.(u)
MSTRG.14474.24	17	69613200	69615335	MSTRG.14474.24.(u)
MSTRG.14520.16	17	70722856	70728636	MSTRG.14520.16.(u)
MSTRG.14594.11	17	71709210	71710655	MSTRG.14594.11.(u)
MSTRG.14627.10	17	72205617	72208852	MSTRG.14627.10.(u)
MSTRG.14627.11	17	72205645	72208852	MSTRG.14627.11.(u)
MSTRG.14647.13	17	72376126	72382275	MSTRG.14647.13.(u)
MSTRG.14647.14	17	72376126	72382275	MSTRG.14647.14.(u)
MSTRG.14647.15	17	72376166	72382275	MSTRG.14647.15.(u)
MSTRG.14647.16	17	72376294	72382275	MSTRG.14647.16.(u)
MSTRG.14647.17	17	72376327	72382275	MSTRG.14647.17.(u)
MSTRG.14647.18	17	72376344	72382275	MSTRG.14647.18.(u)
MSTRG.14647.19	17	72376402	72382275	MSTRG.14647.19.(u)
MSTRG.14647.20	17	72376571	72382275	MSTRG.14647.20.(u)
MSTRG.14647.21	17	72376571	72382275	MSTRG.14647.21.(u)
MSTRG.14647.22	17	72376573	72382275	MSTRG.14647.22.(u)
MSTRG.14647.23	17	72376646	72382275	MSTRG.14647.23.(u)
MSTRG.14647.24	17	72376916	72382275	MSTRG.14647.24.(u)
MSTRG.14647.25	17	72377124	72382275	MSTRG.14647.25.(u)
MSTRG.14647.26	17	72377210	72382275	MSTRG.14647.26.(u)
MSTRG.14647.27	17	72378282	72382275	MSTRG.14647.27.(u)
MSTRG.14647.28	17	72378312	72386687	MSTRG.14647.28.(u)
MSTRG.14647.29	17	72379453	72382275	MSTRG.14647.29.(u)
MSTRG.14672.37	17	72635092	72637419	MSTRG.14672.37.(u)
MSTRG.14719.21	17	73020022	73020666	MSTRG.14719.21.(u)
MSTRG.14719.22	17	73020023	73020666	MSTRG.14719.22.(u)
MSTRG.14758.10	18	1345637	1405325	MSTRG.14758.10.(u)
MSTRG.14758.11	18	1345665	1405325	MSTRG.14758.11.(u)
MSTRG.14758.12	18	1345773	1405325	MSTRG.14758.12.(u)
MSTRG.14758.13	18	1345776	1401913	MSTRG.14758.13.(u)
MSTRG.14758.14	18	1345776	1405325	MSTRG.14758.14.(u)
MSTRG.14758.15	18	1345804	1405325	MSTRG.14758.15.(u)
MSTRG.14758.16	18	1345808	1405325	MSTRG.14758.16.(u)
MSTRG.14758.17	18	1345820	1405325	MSTRG.14758.17.(u)
MSTRG.14758.18	18	1359418	1405325	MSTRG.14758.18.(u)
MSTRG.14758.19	18	1359575	1401913	MSTRG.14758.19.(u)
MSTRG.14758.20	18	1359668	1398206	MSTRG.14758.20.(u)
MSTRG.14758.21	18	1359752	1405325	MSTRG.14758.21.(u)
MSTRG.14772.15	18	1665350	1674662	MSTRG.14772.15.(u)
MSTRG.14778.10	18	1753593	1759369	MSTRG.14778.10.(u)
MSTRG.14830.18	18	3080808	3105631	MSTRG.14830.18.(u)
MSTRG.14830.19	18	3084349	3102169	MSTRG.14830.19.(u)
MSTRG.14843.20	18	4432961	4457612	MSTRG.14843.20.(u)
MSTRG.14843.21	18	4437711	4457612	MSTRG.14843.21.(u)
MSTRG.14843.22	18	4437866	4453059	MSTRG.14843.22.(u)
MSTRG.14843.23	18	4441278	4453059	MSTRG.14843.23.(u)
MSTRG.14843.24	18	4441328	4453059	MSTRG.14843.24.(u)
MSTRG.14843.25	18	4453060	4457612	MSTRG.14843.25.(u)
MSTRG.14878.11	18	7386222	7389326	MSTRG.14878.11.(u)
MSTRG.14937.10	18	10235368	10240175	MSTRG.14937.10.(u)
MSTRG.14937.11	18	10235382	10240132	MSTRG.14937.11.(u)
MSTRG.14937.12	18	10235383	10240132	MSTRG.14937.12.(u)
MSTRG.14937.13	18	10235384	10240175	MSTRG.14937.13.(u)
MSTRG.14937.14	18	10235388	10239489	MSTRG.14937.14.(u)
MSTRG.14937.16	18	10235460	10240132	MSTRG.14937.16.(u)
MSTRG.14937.20	18	10254226	10261651	MSTRG.14937.20.(u)
MSTRG.14937.19	18	10254226	10261651	MSTRG.14937.19.(u)
MSTRG.14937.18	18	10254226	10261651	MSTRG.14937.18.(u)
MSTRG.14952.20	18	10587596	10606750	MSTRG.14952.20.(u)
MSTRG.14952.23	18	10589717	10606750	MSTRG.14952.23.(u)
MSTRG.14974.11	18	11770666	11778483	MSTRG.14974.11.(u)
MSTRG.14974.12	18	11774132	11778483	MSTRG.14974.12.(u)
MSTRG.15011.11	18	13037350	13046825	MSTRG.15011.11.(u)
MSTRG.15011.10	18	13037350	13046825	MSTRG.15011.10.(u)
MSTRG.15011.12	18	13037396	13046825	MSTRG.15011.12.(u)
MSTRG.15011.13	18	13044664	13077834	MSTRG.15011.13.(u)
MSTRG.15048.14	18	14049667	14051587	MSTRG.15048.14.(u)
MSTRG.15051.10	18	14174436	14176096	MSTRG.15051.10.(u)
MSTRG.15052.12	18	14249307	14252156	MSTRG.15052.12.(u)
MSTRG.15148.10	18	17747765	17774643	MSTRG.15148.10.(u)
MSTRG.15182.10	18	19233526	19269364	MSTRG.15182.10.(u)
MSTRG.15182.11	18	19237008	19269364	MSTRG.15182.11.(u)
MSTRG.15191.10	18	19561737	19567115	MSTRG.15191.10.(u)
MSTRG.15191.11	18	19561829	19606568	MSTRG.15191.11.(u)
MSTRG.15191.12	18	19563405	19563780	MSTRG.15191.12.(u)
MSTRG.15191.13	18	19563413	19606568	MSTRG.15191.13.(u)
MSTRG.15191.14	18	19563415	19663299	MSTRG.15191.14.(u)
MSTRG.15191.15	18	19563417	19567115	MSTRG.15191.15.(u)
MSTRG.15191.17	18	19563423	19606568	MSTRG.15191.17.(u)
MSTRG.15191.16	18	19563423	19567115	MSTRG.15191.16.(u)
MSTRG.15191.18	18	19564785	19606568	MSTRG.15191.18.(u)
MSTRG.15191.19	18	19564802	19593851	MSTRG.15191.19.(u)
MSTRG.15191.20	18	19575133	19606568	MSTRG.15191.20.(u)
MSTRG.15232.13	18	23220602	23233214	MSTRG.15232.13.(u)
MSTRG.15232.14	18	23220664	23233214	MSTRG.15232.14.(u)
MSTRG.15232.15	18	23221108	23233214	MSTRG.15232.15.(u)
MSTRG.15232.16	18	23221128	23233214	MSTRG.15232.16.(u)
MSTRG.15232.17	18	23221170	23232685	MSTRG.15232.17.(u)
MSTRG.15232.18	18	23226852	23233214	MSTRG.15232.18.(u)
MSTRG.15232.19	18	23226935	23232685	MSTRG.15232.19.(u)
MSTRG.15238.10	18	23666806	23687007	MSTRG.15238.10.(u)
MSTRG.15267.18	18	24907043	24910561	MSTRG.15267.18.(u)
MSTRG.15315.12	18	25962008	25966193	MSTRG.15315.12.(u)
MSTRG.15431.13	18	35133900	35144047	MSTRG.15431.13.(u)
MSTRG.15431.12	18	35133900	35142027	MSTRG.15431.12.(u)
MSTRG.15431.10	18	35133900	35144997	MSTRG.15431.10.(u)
MSTRG.15431.11	18	35133900	35144047	MSTRG.15431.11.(u)
MSTRG.15431.14	18	35133902	35140076	MSTRG.15431.14.(u)
MSTRG.15431.15	18	35133920	35139767	MSTRG.15431.15.(u)
MSTRG.15431.17	18	35133926	35143024	MSTRG.15431.17.(u)
MSTRG.15431.16	18	35133926	35143024	MSTRG.15431.16.(u)
MSTRG.15431.18	18	35133945	35144047	MSTRG.15431.18.(u)
MSTRG.15431.19	18	35133951	35139966	MSTRG.15431.19.(u)
MSTRG.15451.49	18	35618669	35621561	MSTRG.15451.49.(u)
MSTRG.15451.51	18	35618688	35621561	MSTRG.15451.51.(u)
MSTRG.15451.52	18	35618696	35621561	MSTRG.15451.52.(u)
MSTRG.15472.15	18	36449596	36457179	MSTRG.15472.15.(u)
MSTRG.15472.17	18	36449596	36457179	MSTRG.15472.17.(u)
MSTRG.15472.18	18	36449596	36457179	MSTRG.15472.18.(u)
MSTRG.15472.10	18	36449596	36458007	MSTRG.15472.10.(u)
MSTRG.15472.13	18	36449596	36457179	MSTRG.15472.13.(u)
MSTRG.15472.22	18	36450894	36458007	MSTRG.15472.22.(u)
MSTRG.15472.23	18	36451065	36454364	MSTRG.15472.23.(u)
MSTRG.15472.24	18	36451089	36457179	MSTRG.15472.24.(u)
MSTRG.15479.47	18	36775148	36782678	MSTRG.15479.47.(u)
MSTRG.15498.25	18	38362099	38366522	MSTRG.15498.25.(u)
MSTRG.15498.26	18	38362623	38367697	MSTRG.15498.26.(u)
MSTRG.15498.27	18	38362868	38366522	MSTRG.15498.27.(u)
MSTRG.15498.28	18	38364604	38366522	MSTRG.15498.28.(u)
MSTRG.15549.13	18	40778760	40801822	MSTRG.15549.13.(u)
MSTRG.15588.15	18	43726861	43728248	MSTRG.15588.15.(u)
MSTRG.15751.65	18	47409599	47414729	MSTRG.15751.65.(u)
MSTRG.15862.41	18	49685079	49687414	MSTRG.15862.41.(u)
MSTRG.15915.11	18	50642915	50673363	MSTRG.15915.11.(u)
MSTRG.15915.13	18	50642915	50764544	MSTRG.15915.13.(u)
MSTRG.15915.10	18	50642915	50764544	MSTRG.15915.10.(u)
MSTRG.15915.12	18	50642915	50764544	MSTRG.15915.12.(u)
MSTRG.15915.14	18	50642915	50689972	MSTRG.15915.14.(u)
MSTRG.15915.18	18	50642916	50681756	MSTRG.15915.18.(u)
MSTRG.15915.15	18	50642916	50690766	MSTRG.15915.15.(u)
MSTRG.15915.17	18	50642916	50691447	MSTRG.15915.17.(u)
MSTRG.15915.19	18	50642916	50676535	MSTRG.15915.19.(u)
MSTRG.15915.16	18	50642916	50674917	MSTRG.15915.16.(u)
MSTRG.15915.48	18	50642917	50764544	MSTRG.15915.48.(u)
MSTRG.15915.45	18	50642917	50691447	MSTRG.15915.45.(u)
MSTRG.15915.44	18	50642917	50674790	MSTRG.15915.44.(u)
MSTRG.15915.42	18	50642917	50673363	MSTRG.15915.42.(u)
MSTRG.15915.40	18	50642917	50673363	MSTRG.15915.40.(u)
MSTRG.15915.36	18	50642917	50691447	MSTRG.15915.36.(u)
MSTRG.15915.35	18	50642917	50691447	MSTRG.15915.35.(u)
MSTRG.15915.34	18	50642917	50689972	MSTRG.15915.34.(u)
MSTRG.15915.33	18	50642917	50673363	MSTRG.15915.33.(u)
MSTRG.15915.31	18	50642917	50691447	MSTRG.15915.31.(u)
MSTRG.15915.30	18	50642917	50673363	MSTRG.15915.30.(u)
MSTRG.15915.29	18	50642917	50673363	MSTRG.15915.29.(u)
MSTRG.15915.27	18	50642917	50676535	MSTRG.15915.27.(u)
MSTRG.15915.26	18	50642917	50676682	MSTRG.15915.26.(u)
MSTRG.15915.24	18	50642917	50691447	MSTRG.15915.24.(u)
MSTRG.15915.20	18	50642917	50691447	MSTRG.15915.20.(u)
MSTRG.15915.32	18	50642917	50676682	MSTRG.15915.32.(u)
MSTRG.15915.21	18	50642917	50765637	MSTRG.15915.21.(u)
MSTRG.15915.47	18	50642917	50764544	MSTRG.15915.47.(u)
MSTRG.15915.46	18	50642917	50764544	MSTRG.15915.46.(u)
MSTRG.15915.25	18	50642917	50764544	MSTRG.15915.25.(u)
MSTRG.15915.37	18	50642917	50674790	MSTRG.15915.37.(u)
MSTRG.15915.22	18	50642917	50764544	MSTRG.15915.22.(u)
MSTRG.15915.43	18	50642917	50683141	MSTRG.15915.43.(u)
MSTRG.15915.28	18	50642917	50691447	MSTRG.15915.28.(u)
MSTRG.15915.23	18	50642917	50764544	MSTRG.15915.23.(u)
MSTRG.15915.38	18	50642917	50691447	MSTRG.15915.38.(u)
MSTRG.15915.39	18	50642917	50691447	MSTRG.15915.39.(u)
MSTRG.15915.41	18	50642917	50659003	MSTRG.15915.41.(u)
MSTRG.15915.49	18	50642919	50691447	MSTRG.15915.49.(u)
MSTRG.15915.52	18	50642921	50691447	MSTRG.15915.52.(u)
MSTRG.15915.53	18	50642921	50674917	MSTRG.15915.53.(u)
MSTRG.15915.50	18	50642921	50691447	MSTRG.15915.50.(u)
MSTRG.15915.51	18	50642921	50691447	MSTRG.15915.51.(u)
MSTRG.15915.56	18	50642922	50764544	MSTRG.15915.56.(u)
MSTRG.15915.58	18	50642922	50691447	MSTRG.15915.58.(u)
MSTRG.15915.57	18	50642922	50691447	MSTRG.15915.57.(u)
MSTRG.15915.55	18	50642922	50691447	MSTRG.15915.55.(u)
MSTRG.15915.54	18	50642922	50683141	MSTRG.15915.54.(u)
MSTRG.15915.59	18	50642925	50673363	MSTRG.15915.59.(u)
MSTRG.15915.61	18	50643907	50677663	MSTRG.15915.61.(u)
MSTRG.15915.62	18	50643907	50691447	MSTRG.15915.62.(u)
MSTRG.15915.60	18	50643907	50676682	MSTRG.15915.60.(u)
MSTRG.15915.63	18	50644376	50764544	MSTRG.15915.63.(u)
MSTRG.15915.64	18	50644376	50691447	MSTRG.15915.64.(u)
MSTRG.15915.65	18	50644376	50674790	MSTRG.15915.65.(u)
MSTRG.15915.66	18	50666007	50691447	MSTRG.15915.66.(u)
MSTRG.15915.67	18	50700417	50710164	MSTRG.15915.67.(u)
MSTRG.15924.10	18	50747189	50777982	MSTRG.15924.10.(u)
MSTRG.15924.12	18	50747190	50777982	MSTRG.15924.12.(u)
MSTRG.15924.11	18	50747190	50777982	MSTRG.15924.11.(u)
MSTRG.15924.13	18	50747201	50777982	MSTRG.15924.13.(u)
MSTRG.15924.14	18	50747206	50777982	MSTRG.15924.14.(u)
MSTRG.15924.15	18	50749551	50777982	MSTRG.15924.15.(u)
MSTRG.15924.16	18	50749831	50777982	MSTRG.15924.16.(u)
MSTRG.15924.18	18	50749835	50777982	MSTRG.15924.18.(u)
MSTRG.15924.17	18	50749835	50777982	MSTRG.15924.17.(u)
MSTRG.15924.20	18	50751181	50776911	MSTRG.15924.20.(u)
MSTRG.15924.19	18	50751181	50776911	MSTRG.15924.19.(u)
MSTRG.15915.69	18	50757844	50764544	MSTRG.15915.69.(u)
MSTRG.15915.70	18	50757844	50764544	MSTRG.15915.70.(u)
MSTRG.15915.68	18	50757844	50764544	MSTRG.15915.68.(u)
MSTRG.15915.71	18	50757844	50764544	MSTRG.15915.71.(u)
MSTRG.15915.72	18	50757858	50764544	MSTRG.15915.72.(u)
MSTRG.15915.73	18	50757859	50765637	MSTRG.15915.73.(u)
MSTRG.15915.86	18	50757860	50764544	MSTRG.15915.86.(u)
MSTRG.15915.83	18	50757860	50764544	MSTRG.15915.83.(u)
MSTRG.15915.87	18	50757860	50764544	MSTRG.15915.87.(u)
MSTRG.15915.85	18	50757860	50764544	MSTRG.15915.85.(u)
MSTRG.15915.74	18	50757860	50764544	MSTRG.15915.74.(u)
MSTRG.15915.89	18	50757860	50764544	MSTRG.15915.89.(u)
MSTRG.15915.75	18	50757860	50764544	MSTRG.15915.75.(u)
MSTRG.15915.82	18	50757860	50765637	MSTRG.15915.82.(u)
MSTRG.15915.76	18	50757860	50765637	MSTRG.15915.76.(u)
MSTRG.15915.80	18	50757860	50764544	MSTRG.15915.80.(u)
MSTRG.15915.79	18	50757860	50764544	MSTRG.15915.79.(u)
MSTRG.15915.78	18	50757860	50764544	MSTRG.15915.78.(u)
MSTRG.15915.84	18	50757860	50764544	MSTRG.15915.84.(u)
MSTRG.15915.88	18	50757860	50764544	MSTRG.15915.88.(u)
MSTRG.15915.77	18	50757860	50764544	MSTRG.15915.77.(u)
MSTRG.15915.81	18	50757860	50764544	MSTRG.15915.81.(u)
MSTRG.15915.90	18	50757861	50764544	MSTRG.15915.90.(u)
MSTRG.15915.92	18	50757861	50764544	MSTRG.15915.92.(u)
MSTRG.15915.93	18	50757861	50764544	MSTRG.15915.93.(u)
MSTRG.15915.91	18	50757861	50764544	MSTRG.15915.91.(u)
MSTRG.15915.94	18	50757862	50764544	MSTRG.15915.94.(u)
MSTRG.15915.96	18	50757862	50764544	MSTRG.15915.96.(u)
MSTRG.15915.95	18	50757862	50760829	MSTRG.15915.95.(u)
MSTRG.15915.97	18	50757867	50764544	MSTRG.15915.97.(u)
MSTRG.15924.21	18	50768238	50776911	MSTRG.15924.21.(u)
MSTRG.15924.22	18	50770863	50776911	MSTRG.15924.22.(u)
MSTRG.15924.23	18	50771451	50776911	MSTRG.15924.23.(u)
MSTRG.15924.24	18	50771553	50777982	MSTRG.15924.24.(u)
MSTRG.15924.25	18	50771553	50777982	MSTRG.15924.25.(u)
MSTRG.15924.27	18	50771553	50777982	MSTRG.15924.27.(u)
MSTRG.15924.28	18	50771553	50777982	MSTRG.15924.28.(u)
MSTRG.15924.29	18	50771553	50777982	MSTRG.15924.29.(u)
MSTRG.15924.26	18	50771553	50777982	MSTRG.15924.26.(u)
MSTRG.15924.32	18	50771600	50777982	MSTRG.15924.32.(u)
MSTRG.15924.30	18	50771600	50777982	MSTRG.15924.30.(u)
MSTRG.15924.33	18	50771600	50777982	MSTRG.15924.33.(u)
MSTRG.15924.31	18	50771600	50777982	MSTRG.15924.31.(u)
MSTRG.15924.35	18	50771626	50777982	MSTRG.15924.35.(u)
MSTRG.15924.34	18	50771626	50777982	MSTRG.15924.34.(u)
MSTRG.15924.36	18	50771634	50777982	MSTRG.15924.36.(u)
MSTRG.15924.39	18	50771634	50777982	MSTRG.15924.39.(u)
MSTRG.15924.41	18	50771634	50777982	MSTRG.15924.41.(u)
MSTRG.15924.42	18	50771634	50776911	MSTRG.15924.42.(u)
MSTRG.15924.40	18	50771634	50776911	MSTRG.15924.40.(u)
MSTRG.15924.38	18	50771634	50777982	MSTRG.15924.38.(u)
MSTRG.15924.37	18	50771634	50776911	MSTRG.15924.37.(u)
MSTRG.15924.43	18	50771649	50777982	MSTRG.15924.43.(u)
MSTRG.15924.44	18	50771651	50777982	MSTRG.15924.44.(u)
MSTRG.15924.45	18	50771659	50777982	MSTRG.15924.45.(u)
MSTRG.15924.46	18	50771663	50777982	MSTRG.15924.46.(u)
MSTRG.15927.10	18	50784830	50786013	MSTRG.15927.10.(u)
MSTRG.15927.11	18	50784831	50798182	MSTRG.15927.11.(u)
MSTRG.15927.15	18	50784835	50798909	MSTRG.15927.15.(u)
MSTRG.15927.12	18	50784835	50798909	MSTRG.15927.12.(u)
MSTRG.15927.13	18	50784835	50798909	MSTRG.15927.13.(u)
MSTRG.15927.14	18	50784835	50798909	MSTRG.15927.14.(u)
MSTRG.15927.16	18	50784836	50798182	MSTRG.15927.16.(u)
MSTRG.15936.13	18	50921899	50923577	MSTRG.15936.13.(u)
MSTRG.15970.11	18	51520880	51546287	MSTRG.15970.11.(u)
MSTRG.15970.10	18	51520880	51533484	MSTRG.15970.10.(u)
MSTRG.15970.21	18	51520890	51546287	MSTRG.15970.21.(u)
MSTRG.15970.23	18	51520890	51533484	MSTRG.15970.23.(u)
MSTRG.15970.27	18	51520898	51533484	MSTRG.15970.27.(u)
MSTRG.15970.30	18	51520904	51546287	MSTRG.15970.30.(u)
MSTRG.15970.32	18	51534198	51542586	MSTRG.15970.32.(u)
MSTRG.15970.33	18	51537250	51542586	MSTRG.15970.33.(u)
MSTRG.15977.10	18	51739208	51741811	MSTRG.15977.10.(u)
MSTRG.16006.29	18	52317688	52393046	MSTRG.16006.29.(u)
MSTRG.16006.30	18	52317688	52393046	MSTRG.16006.30.(u)
MSTRG.16006.28	18	52317688	52393046	MSTRG.16006.28.(u)
MSTRG.16006.27	18	52317688	52393046	MSTRG.16006.27.(u)
MSTRG.16006.31	18	52317688	52336389	MSTRG.16006.31.(u)
MSTRG.16006.32	18	52317700	52337172	MSTRG.16006.32.(u)
MSTRG.16006.36	18	52317707	52393046	MSTRG.16006.36.(u)
MSTRG.16006.33	18	52317707	52393046	MSTRG.16006.33.(u)
MSTRG.16006.34	18	52317707	52393046	MSTRG.16006.34.(u)
MSTRG.16006.35	18	52317707	52393046	MSTRG.16006.35.(u)
MSTRG.16006.39	18	52317712	52393046	MSTRG.16006.39.(u)
MSTRG.16006.37	18	52317712	52393046	MSTRG.16006.37.(u)
MSTRG.16006.38	18	52317712	52393046	MSTRG.16006.38.(u)
MSTRG.16006.40	18	52317723	52393046	MSTRG.16006.40.(u)
MSTRG.16006.41	18	52317723	52337988	MSTRG.16006.41.(u)
MSTRG.16006.42	18	52317727	52393046	MSTRG.16006.42.(u)
MSTRG.16006.43	18	52317763	52393046	MSTRG.16006.43.(u)
MSTRG.16006.44	18	52317799	52337726	MSTRG.16006.44.(u)
MSTRG.16006.45	18	52318383	52393046	MSTRG.16006.45.(u)
MSTRG.16006.46	18	52318654	52393046	MSTRG.16006.46.(u)
MSTRG.16006.48	18	52318725	52393046	MSTRG.16006.48.(u)
MSTRG.16006.47	18	52318725	52393046	MSTRG.16006.47.(u)
MSTRG.16006.49	18	52318765	52393046	MSTRG.16006.49.(u)
MSTRG.16006.58	18	52417636	52421107	MSTRG.16006.58.(u)
MSTRG.16006.60	18	52417662	52421107	MSTRG.16006.60.(u)
MSTRG.16029.32	18	52754163	52755821	MSTRG.16029.32.(u)
MSTRG.16071.12	18	53270945	53272141	MSTRG.16071.12.(u)
MSTRG.16071.13	18	53272142	53282123	MSTRG.16071.13.(u)
MSTRG.16071.14	18	53272211	53282123	MSTRG.16071.14.(u)
MSTRG.16071.15	18	53272252	53282123	MSTRG.16071.15.(u)
MSTRG.16071.16	18	53272434	53282123	MSTRG.16071.16.(u)
MSTRG.16071.17	18	53278633	53282123	MSTRG.16071.17.(u)
MSTRG.16071.18	18	53278633	53281815	MSTRG.16071.18.(u)
MSTRG.16071.19	18	53278927	53281815	MSTRG.16071.19.(u)
MSTRG.16086.20	18	53522913	53523485	MSTRG.16086.20.(u)
MSTRG.16086.21	18	53522925	53523485	MSTRG.16086.21.(u)
MSTRG.16086.22	18	53523024	53523313	MSTRG.16086.22.(u)
MSTRG.16099.10	18	53677131	53687711	MSTRG.16099.10.(u)
MSTRG.16099.11	18	53677455	53681613	MSTRG.16099.11.(u)
MSTRG.16099.19	18	53699216	53701084	MSTRG.16099.19.(u)
MSTRG.16099.20	18	53699683	53701084	MSTRG.16099.20.(u)
MSTRG.16099.21	18	53699803	53701084	MSTRG.16099.21.(u)
MSTRG.16133.17	18	54397817	54398257	MSTRG.16133.17.(u)
MSTRG.16134.10	18	54405825	54413383	MSTRG.16134.10.(u)
MSTRG.16146.24	18	54775406	54782030	MSTRG.16146.24.(u)
MSTRG.16281.14	18	56626265	56631053	MSTRG.16281.14.(u)
MSTRG.16281.33	18	56644147	56644827	MSTRG.16281.33.(u)
MSTRG.16329.10	18	57509208	57515371	MSTRG.16329.10.(u)
MSTRG.16329.11	18	57509707	57515371	MSTRG.16329.11.(u)
MSTRG.16329.12	18	57509707	57515371	MSTRG.16329.12.(u)
MSTRG.16337.10	18	57671876	57684804	MSTRG.16337.10.(u)
MSTRG.16337.11	18	57677970	57688697	MSTRG.16337.11.(u)
MSTRG.16347.24	18	57900211	57915964	MSTRG.16347.24.(u)
MSTRG.16379.22	18	58780250	58784701	MSTRG.16379.22.(u)
MSTRG.16379.34	18	58780268	58787619	MSTRG.16379.34.(u)
MSTRG.16383.10	18	59016677	59036735	MSTRG.16383.10.(u)
MSTRG.16387.12	18	59124395	59150390	MSTRG.16387.12.(u)
MSTRG.16387.11	18	59124395	59150390	MSTRG.16387.11.(u)
MSTRG.16387.10	18	59124395	59150390	MSTRG.16387.10.(u)
MSTRG.16387.13	18	59124397	59150390	MSTRG.16387.13.(u)
MSTRG.16387.14	18	59124400	59150390	MSTRG.16387.14.(u)
MSTRG.16387.15	18	59124401	59126410	MSTRG.16387.15.(u)
MSTRG.16387.16	18	59124402	59150390	MSTRG.16387.16.(u)
MSTRG.16387.17	18	59124403	59150390	MSTRG.16387.17.(u)
MSTRG.16387.18	18	59124406	59150390	MSTRG.16387.18.(u)
MSTRG.16387.19	18	59124412	59150390	MSTRG.16387.19.(u)
MSTRG.16387.20	18	59124425	59150390	MSTRG.16387.20.(u)
MSTRG.16387.21	18	59124454	59148102	MSTRG.16387.21.(u)
MSTRG.16387.22	18	59125308	59150390	MSTRG.16387.22.(u)
MSTRG.16390.11	18	59225158	59227279	MSTRG.16390.11.(u)
MSTRG.16390.10	18	59225158	59227279	MSTRG.16390.10.(u)
MSTRG.16390.13	18	59225159	59227279	MSTRG.16390.13.(u)
MSTRG.16390.12	18	59225159	59227279	MSTRG.16390.12.(u)
MSTRG.16390.15	18	59225163	59227615	MSTRG.16390.15.(u)
MSTRG.16390.14	18	59225163	59227279	MSTRG.16390.14.(u)
MSTRG.16390.16	18	59225165	59227279	MSTRG.16390.16.(u)
MSTRG.16389.10	18	59225168	59227639	MSTRG.16389.10.(u)
MSTRG.16389.11	18	59225600	59226511	MSTRG.16389.11.(u)
MSTRG.16389.12	18	59225600	59227639	MSTRG.16389.12.(u)
MSTRG.16389.13	18	59225607	59227639	MSTRG.16389.13.(u)
MSTRG.16389.14	18	59225626	59227639	MSTRG.16389.14.(u)
MSTRG.16389.15	18	59225862	59227639	MSTRG.16389.15.(u)
MSTRG.16390.17	18	59226507	59227279	MSTRG.16390.17.(u)
MSTRG.16390.18	18	59227348	59227615	MSTRG.16390.18.(u)
MSTRG.16392.10	18	59303111	59316810	MSTRG.16392.10.(u)
MSTRG.16392.11	18	59304955	59316810	MSTRG.16392.11.(u)
MSTRG.16405.10	18	60052978	60058029	MSTRG.16405.10.(u)
MSTRG.16427.93	18	60835752	60840152	MSTRG.16427.93.(u)
MSTRG.16431.60	18	61033720	61041849	MSTRG.16431.60.(u)
MSTRG.16431.59	18	61033720	61041849	MSTRG.16431.59.(u)
MSTRG.16431.58	18	61033720	61041849	MSTRG.16431.58.(u)
MSTRG.16431.61	18	61036071	61041849	MSTRG.16431.61.(u)
MSTRG.16431.95	18	61149941	61151163	MSTRG.16431.95.(u)
MSTRG.16454.11	18	61652085	61657635	MSTRG.16454.11.(u)
MSTRG.16454.12	18	61652216	61657635	MSTRG.16454.12.(u)
MSTRG.16454.13	18	61652233	61657635	MSTRG.16454.13.(u)
MSTRG.16454.14	18	61653890	61657635	MSTRG.16454.14.(u)
MSTRG.16454.15	18	61653893	61657635	MSTRG.16454.15.(u)
MSTRG.16480.16	18	62073608	62077728	MSTRG.16480.16.(u)
MSTRG.16480.17	18	62073630	62077728	MSTRG.16480.17.(u)
MSTRG.16498.37	18	62214278	62215503	MSTRG.16498.37.(u)
MSTRG.16523.39	18	62601842	62611748	MSTRG.16523.39.(u)
MSTRG.16523.46	18	62607453	62611748	MSTRG.16523.46.(u)
MSTRG.16523.79	18	62730512	62740810	MSTRG.16523.79.(u)
MSTRG.16523.80	18	62741813	62750467	MSTRG.16523.80.(u)
MSTRG.16523.81	18	62741858	62750467	MSTRG.16523.81.(u)
MSTRG.16523.82	18	62741884	62750467	MSTRG.16523.82.(u)
MSTRG.16544.18	18	63170393	63171874	MSTRG.16544.18.(u)
MSTRG.16597.10	18	63770351	63773598	MSTRG.16597.10.(u)
MSTRG.16597.11	18	63770352	63773598	MSTRG.16597.11.(u)
MSTRG.16597.12	18	63770362	63773598	MSTRG.16597.12.(u)
MSTRG.16597.13	18	63770366	63773598	MSTRG.16597.13.(u)
MSTRG.16606.16	18	63852885	63857611	MSTRG.16606.16.(u)
MSTRG.16628.40	18	64477384	64484261	MSTRG.16628.40.(u)
MSTRG.16630.23	18	64543063	64551435	MSTRG.16630.23.(u)
MSTRG.16630.24	18	64548497	64549949	MSTRG.16630.24.(u)
MSTRG.16630.72	18	64598526	64607498	MSTRG.16630.72.(u)
MSTRG.16630.73	18	64598537	64607498	MSTRG.16630.73.(u)
MSTRG.16630.75	18	64598539	64600322	MSTRG.16630.75.(u)
MSTRG.16630.74	18	64598539	64600322	MSTRG.16630.74.(u)
MSTRG.16630.76	18	64600569	64607498	MSTRG.16630.76.(u)
MSTRG.16645.12	18	64932234	64935708	MSTRG.16645.12.(u)
MSTRG.16663.10	18	65448629	65460251	MSTRG.16663.10.(u)
MSTRG.16693.28	18	65783305	65784656	MSTRG.16693.28.(u)
MSTRG.16693.29	18	65783346	65784656	MSTRG.16693.29.(u)
MSTRG.16693.32	18	65783391	65785468	MSTRG.16693.32.(u)
MSTRG.16693.45	18	65796354	65799546	MSTRG.16693.45.(u)
MSTRG.16693.46	18	65796394	65799341	MSTRG.16693.46.(u)
MSTRG.16693.47	18	65796428	65799341	MSTRG.16693.47.(u)
MSTRG.16693.48	18	65796430	65801109	MSTRG.16693.48.(u)
MSTRG.16693.49	18	65796563	65799341	MSTRG.16693.49.(u)
MSTRG.16733.11	19	5588165	5593856	MSTRG.16733.11.(u)
MSTRG.16733.12	19	5588166	5604660	MSTRG.16733.12.(u)
MSTRG.16733.13	19	5588176	5604660	MSTRG.16733.13.(u)
MSTRG.16733.14	19	5588179	5602046	MSTRG.16733.14.(u)
MSTRG.16733.15	19	5594200	5598638	MSTRG.16733.15.(u)
MSTRG.16804.35	19	8893322	8898075	MSTRG.16804.35.(u)
MSTRG.16804.36	19	8893322	8898075	MSTRG.16804.36.(u)
MSTRG.16804.38	19	8893331	8896863	MSTRG.16804.38.(u)
MSTRG.16804.37	19	8893331	8896863	MSTRG.16804.37.(u)
MSTRG.16854.16	19	10153336	10155724	MSTRG.16854.16.(u)
MSTRG.16888.10	19	11713845	11716429	MSTRG.16888.10.(u)
MSTRG.16978.19	19	14875645	14882680	MSTRG.16978.19.(u)
MSTRG.16993.10	19	15105648	15117288	MSTRG.16993.10.(u)
MSTRG.17033.79	19	18010809	18013981	MSTRG.17033.79.(u)
MSTRG.17051.14	19	18453863	18460260	MSTRG.17051.14.(u)
MSTRG.17051.16	19	18454783	18460260	MSTRG.17051.16.(u)
MSTRG.17051.20	19	18467630	18474460	MSTRG.17051.20.(u)
MSTRG.17051.21	19	18467798	18474460	MSTRG.17051.21.(u)
MSTRG.17051.22	19	18469078	18474348	MSTRG.17051.22.(u)
MSTRG.17051.24	19	18469139	18474160	MSTRG.17051.24.(u)
MSTRG.17070.10	19	19282983	19291612	MSTRG.17070.10.(u)
MSTRG.17070.11	19	19286523	19291612	MSTRG.17070.11.(u)
MSTRG.17070.12	19	19287069	19291612	MSTRG.17070.12.(u)
MSTRG.17070.13	19	19287320	19298682	MSTRG.17070.13.(u)
MSTRG.17133.33	19	20874945	20882351	MSTRG.17133.33.(u)
MSTRG.17148.11	19	21226392	21229159	MSTRG.17148.11.(u)
MSTRG.17170.29	19	22054601	22056483	MSTRG.17170.29.(u)
MSTRG.17170.30	19	22054619	22057128	MSTRG.17170.30.(u)
MSTRG.17170.31	19	22055141	22056483	MSTRG.17170.31.(u)
MSTRG.17170.32	19	22055478	22056490	MSTRG.17170.32.(u)
MSTRG.17175.11	19	22107175	22125207	MSTRG.17175.11.(u)
MSTRG.17175.12	19	22107197	22121889	MSTRG.17175.12.(u)
MSTRG.17175.13	19	22107201	22121889	MSTRG.17175.13.(u)
MSTRG.17174.10	19	22116619	22125804	MSTRG.17174.10.(u)
MSTRG.17276.14	19	24459660	24462289	MSTRG.17276.14.(u)
MSTRG.17276.21	19	24459714	24460761	MSTRG.17276.21.(u)
MSTRG.17309.10	19	25639027	25642884	MSTRG.17309.10.(u)
MSTRG.17309.12	19	25639373	25642884	MSTRG.17309.12.(u)
MSTRG.17356.10	19	26677267	26684830	MSTRG.17356.10.(u)
MSTRG.17404.12	19	27185761	27206138	MSTRG.17404.12.(u)
MSTRG.17404.13	19	27185770	27190138	MSTRG.17404.13.(u)
MSTRG.17447.44	19	27909519	27921245	MSTRG.17447.44.(u)
MSTRG.17451.17	19	27971216	27974204	MSTRG.17451.17.(u)
MSTRG.17467.13	19	28649149	28652843	MSTRG.17467.13.(u)
MSTRG.17467.14	19	28649231	28652843	MSTRG.17467.14.(u)
MSTRG.17467.15	19	28649236	28652516	MSTRG.17467.15.(u)
MSTRG.17467.16	19	28649241	28652843	MSTRG.17467.16.(u)
MSTRG.17467.17	19	28649257	28652843	MSTRG.17467.17.(u)
MSTRG.17467.18	19	28649258	28652843	MSTRG.17467.18.(u)
MSTRG.17467.19	19	28649273	28652843	MSTRG.17467.19.(u)
MSTRG.17467.20	19	28649281	28652843	MSTRG.17467.20.(u)
MSTRG.17467.22	19	28649282	28652843	MSTRG.17467.22.(u)
MSTRG.17467.21	19	28649282	28652843	MSTRG.17467.21.(u)
MSTRG.17467.23	19	28649286	28652843	MSTRG.17467.23.(u)
MSTRG.17467.24	19	28649322	28652843	MSTRG.17467.24.(u)
MSTRG.17467.25	19	28649384	28652843	MSTRG.17467.25.(u)
MSTRG.17467.26	19	28649384	28652516	MSTRG.17467.26.(u)
MSTRG.17467.27	19	28649396	28652843	MSTRG.17467.27.(u)
MSTRG.17467.28	19	28649740	28652843	MSTRG.17467.28.(u)
MSTRG.17467.29	19	28649741	28652843	MSTRG.17467.29.(u)
MSTRG.17467.30	19	28649981	28652843	MSTRG.17467.30.(u)
MSTRG.17467.31	19	28650059	28652843	MSTRG.17467.31.(u)
MSTRG.17467.32	19	28650073	28652843	MSTRG.17467.32.(u)
MSTRG.17467.33	19	28650095	28651329	MSTRG.17467.33.(u)
MSTRG.17467.34	19	28650104	28652843	MSTRG.17467.34.(u)
MSTRG.17498.10	19	30301639	30307307	MSTRG.17498.10.(u)
MSTRG.17502.37	19	30740402	30769977	MSTRG.17502.37.(u)
MSTRG.17502.38	19	30740402	30769977	MSTRG.17502.38.(u)
MSTRG.17502.39	19	30740402	30769977	MSTRG.17502.39.(u)
MSTRG.17502.41	19	30740402	30769977	MSTRG.17502.41.(u)
MSTRG.17502.40	19	30740402	30753300	MSTRG.17502.40.(u)
MSTRG.17502.43	19	30740431	30769977	MSTRG.17502.43.(u)
MSTRG.17502.42	19	30740431	30769977	MSTRG.17502.42.(u)
MSTRG.17541.10	19	33209596	33211826	MSTRG.17541.10.(u)
MSTRG.17560.62	19	33786700	33788639	MSTRG.17560.62.(u)
MSTRG.17568.12	19	33936318	33983883	MSTRG.17568.12.(u)
MSTRG.17568.13	19	33941119	33973696	MSTRG.17568.13.(u)
MSTRG.17568.14	19	33941169	33955222	MSTRG.17568.14.(u)
MSTRG.17568.15	19	33945779	33956938	MSTRG.17568.15.(u)
MSTRG.17568.16	19	33966618	33973696	MSTRG.17568.16.(u)
MSTRG.17568.17	19	33966624	33973696	MSTRG.17568.17.(u)
MSTRG.17568.18	19	33966624	33973696	MSTRG.17568.18.(u)
MSTRG.17568.19	19	33966626	33978272	MSTRG.17568.19.(u)
MSTRG.17568.20	19	33966631	33973696	MSTRG.17568.20.(u)
MSTRG.17568.21	19	33966632	33973696	MSTRG.17568.21.(u)
MSTRG.17568.22	19	33966659	33973696	MSTRG.17568.22.(u)
MSTRG.17568.23	19	33996011	34000272	MSTRG.17568.23.(u)
MSTRG.17568.24	19	34006988	34012951	MSTRG.17568.24.(u)
MSTRG.17629.27	19	34882529	34886682	MSTRG.17629.27.(u)
MSTRG.17629.28	19	34882602	34886682	MSTRG.17629.28.(u)
MSTRG.17629.29	19	34884342	34886682	MSTRG.17629.29.(u)
MSTRG.17648.20	19	35371565	35376781	MSTRG.17648.20.(u)
MSTRG.17648.21	19	35371788	35376781	MSTRG.17648.21.(u)
MSTRG.17719.29	19	37301569	37308575	MSTRG.17719.29.(u)
MSTRG.17719.30	19	37304796	37308575	MSTRG.17719.30.(u)
MSTRG.17742.13	19	37846764	37850886	MSTRG.17742.13.(u)
MSTRG.17742.14	19	37846997	37859979	MSTRG.17742.14.(u)
MSTRG.17742.19	19	37847106	37859979	MSTRG.17742.19.(u)
MSTRG.17742.20	19	37851101	37859979	MSTRG.17742.20.(u)
MSTRG.17742.22	19	37857237	37859753	MSTRG.17742.22.(u)
MSTRG.17742.32	19	37874028	37874965	MSTRG.17742.32.(u)
MSTRG.17742.43	19	37907330	37910049	MSTRG.17742.43.(u)
MSTRG.17742.44	19	37907336	37910049	MSTRG.17742.44.(u)
MSTRG.17742.45	19	37907337	37910049	MSTRG.17742.45.(u)
MSTRG.17773.51	19	38804079	38806506	MSTRG.17773.51.(u)
MSTRG.17790.42	19	39322317	39324398	MSTRG.17790.42.(u)
MSTRG.17810.14	19	39660570	39668162	MSTRG.17810.14.(u)
MSTRG.17810.15	19	39660570	39668162	MSTRG.17810.15.(u)
MSTRG.17810.16	19	39660571	39668162	MSTRG.17810.16.(u)
MSTRG.17810.17	19	39660571	39668162	MSTRG.17810.17.(u)
MSTRG.17810.18	19	39660572	39668162	MSTRG.17810.18.(u)
MSTRG.17810.21	19	39660572	39668162	MSTRG.17810.21.(u)
MSTRG.17810.20	19	39660572	39668162	MSTRG.17810.20.(u)
MSTRG.17810.19	19	39660572	39668162	MSTRG.17810.19.(u)
MSTRG.17810.22	19	39660574	39668162	MSTRG.17810.22.(u)
MSTRG.17870.15	19	40690779	40693960	MSTRG.17870.15.(u)
MSTRG.18028.12	19	43671978	43673309	MSTRG.18028.12.(u)
MSTRG.18028.13	19	43672004	43673309	MSTRG.18028.13.(u)
MSTRG.18142.10	19	46909670	46911151	MSTRG.18142.10.(u)
MSTRG.18142.11	19	46909682	46911344	MSTRG.18142.11.(u)
MSTRG.18142.12	19	46909684	46911151	MSTRG.18142.12.(u)
MSTRG.18142.13	19	46909688	46911344	MSTRG.18142.13.(u)
MSTRG.18142.14	19	46909714	46911104	MSTRG.18142.14.(u)
MSTRG.18144.41	19	47103604	47107929	MSTRG.18144.41.(u)
MSTRG.18144.42	19	47103645	47105198	MSTRG.18144.42.(u)
MSTRG.18144.43	19	47103670	47106631	MSTRG.18144.43.(u)
MSTRG.18213.33	19	49957779	49958630	MSTRG.18213.33.(u)
MSTRG.18300.25	19	51144926	51148284	MSTRG.18300.25.(u)
MSTRG.18357.10	19	52635569	52638417	MSTRG.18357.10.(u)
MSTRG.18357.11	19	52645340	52653124	MSTRG.18357.11.(u)
MSTRG.18387.25	19	53658335	53665238	MSTRG.18387.25.(u)
MSTRG.18406.18	19	53999339	54005205	MSTRG.18406.18.(u)
MSTRG.18408.10	19	54008796	54012100	MSTRG.18408.10.(u)
MSTRG.18408.11	19	54008815	54013341	MSTRG.18408.11.(u)
MSTRG.18408.12	19	54008821	54011491	MSTRG.18408.12.(u)
MSTRG.18408.15	19	54008836	54012853	MSTRG.18408.15.(u)
MSTRG.18408.14	19	54008836	54013054	MSTRG.18408.14.(u)
MSTRG.18408.17	19	54008844	54013341	MSTRG.18408.17.(u)
MSTRG.18408.16	19	54008844	54013341	MSTRG.18408.16.(u)
MSTRG.18408.18	19	54008859	54011491	MSTRG.18408.18.(u)
MSTRG.18408.19	19	54008859	54010857	MSTRG.18408.19.(u)
MSTRG.18408.20	19	54009147	54012853	MSTRG.18408.20.(u)
MSTRG.18413.12	19	54049039	54051318	MSTRG.18413.12.(u)
MSTRG.18413.11	19	54049039	54051184	MSTRG.18413.11.(u)
MSTRG.18413.18	19	54049074	54051396	MSTRG.18413.18.(u)
MSTRG.18413.28	19	54142808	54164260	MSTRG.18413.28.(u)
MSTRG.18596.13	19	59276512	59288508	MSTRG.18596.13.(u)
MSTRG.18596.12	19	59276512	59288508	MSTRG.18596.12.(u)
MSTRG.18596.18	19	59589295	59709639	MSTRG.18596.18.(u)
MSTRG.18596.17	19	59589295	59638715	MSTRG.18596.17.(u)
MSTRG.18596.19	19	59589367	59685594	MSTRG.18596.19.(u)
MSTRG.18596.20	19	59589552	59621525	MSTRG.18596.20.(u)
MSTRG.18596.21	19	59647989	59709639	MSTRG.18596.21.(u)
MSTRG.18615.20	19	60659583	60688452	MSTRG.18615.20.(u)
MSTRG.18615.21	19	60688595	60714628	MSTRG.18615.21.(u)
MSTRG.18615.23	19	60688600	60714162	MSTRG.18615.23.(u)
MSTRG.18615.22	19	60688600	60714628	MSTRG.18615.22.(u)
MSTRG.18615.24	19	60690466	60714628	MSTRG.18615.24.(u)
MSTRG.18615.25	19	60697610	60714628	MSTRG.18615.25.(u)
MSTRG.18615.26	19	60697651	60714162	MSTRG.18615.26.(u)
MSTRG.18672.32	19	62970908	62972691	MSTRG.18672.32.(u)
MSTRG.18672.33	19	62970934	62972691	MSTRG.18672.33.(u)
MSTRG.18672.34	19	62971001	62975134	MSTRG.18672.34.(u)
MSTRG.18672.36	19	62972692	62975134	MSTRG.18672.36.(u)
MSTRG.18672.35	19	62972692	62975134	MSTRG.18672.35.(u)
MSTRG.18686.10	19	63294581	63313369	MSTRG.18686.10.(u)
MSTRG.18700.21	2	1036457	1042438	MSTRG.18700.21.(u)
MSTRG.18715.10	2	1608985	1615607	MSTRG.18715.10.(u)
MSTRG.18768.13	2	5234008	5243402	MSTRG.18768.13.(u)
MSTRG.18768.14	2	5234219	5243402	MSTRG.18768.14.(u)
MSTRG.18818.25	2	8025246	8048802	MSTRG.18818.25.(u)
MSTRG.18818.26	2	8028410	8048802	MSTRG.18818.26.(u)
MSTRG.18856.10	2	11885702	11904385	MSTRG.18856.10.(u)
MSTRG.18856.11	2	11904386	11924557	MSTRG.18856.11.(u)
MSTRG.18856.13	2	11905521	11924557	MSTRG.18856.13.(u)
MSTRG.18856.12	2	11905521	11924557	MSTRG.18856.12.(u)
MSTRG.18856.14	2	11916611	11919935	MSTRG.18856.14.(u)
MSTRG.18894.10	2	15365585	15373640	MSTRG.18894.10.(u)
MSTRG.18894.11	2	15379497	15381850	MSTRG.18894.11.(u)
MSTRG.18909.18	2	16958048	16974688	MSTRG.18909.18.(u)
MSTRG.18914.29	2	17764957	17772371	MSTRG.18914.29.(u)
MSTRG.18914.30	2	17765403	17772371	MSTRG.18914.30.(u)
MSTRG.18914.31	2	17765732	17772371	MSTRG.18914.31.(u)
MSTRG.18914.32	2	17767364	17772371	MSTRG.18914.32.(u)
MSTRG.18941.14	2	19651744	19653921	MSTRG.18941.14.(u)
MSTRG.18966.31	2	20762842	20776366	MSTRG.18966.31.(u)
MSTRG.18966.30	2	20762842	20777907	MSTRG.18966.30.(u)
MSTRG.19105.11	2	27353330	27357550	MSTRG.19105.11.(u)
MSTRG.19105.23	2	27353900	27357250	MSTRG.19105.23.(u)
MSTRG.19116.27	2	28285553	28292830	MSTRG.19116.27.(u)
MSTRG.19116.61	2	28522282	28685175	MSTRG.19116.61.(u)
MSTRG.19116.62	2	28522286	28560333	MSTRG.19116.62.(u)
MSTRG.19116.64	2	28522298	28607437	MSTRG.19116.64.(u)
MSTRG.19116.63	2	28522298	28682390	MSTRG.19116.63.(u)
MSTRG.19116.65	2	28537168	28682390	MSTRG.19116.65.(u)
MSTRG.19116.67	2	28537168	28685175	MSTRG.19116.67.(u)
MSTRG.19116.68	2	28560337	28607437	MSTRG.19116.68.(u)
MSTRG.19116.69	2	28593842	28748179	MSTRG.19116.69.(u)
MSTRG.19116.70	2	28599479	28607437	MSTRG.19116.70.(u)
MSTRG.19116.71	2	28607438	28682390	MSTRG.19116.71.(u)
MSTRG.19116.72	2	28607765	28638945	MSTRG.19116.72.(u)
MSTRG.19116.73	2	28607768	28638945	MSTRG.19116.73.(u)
MSTRG.19116.75	2	28693176	28717910	MSTRG.19116.75.(u)
MSTRG.19116.77	2	28693326	28709983	MSTRG.19116.77.(u)
MSTRG.19116.78	2	28693365	28751342	MSTRG.19116.78.(u)
MSTRG.19116.79	2	28693365	28751342	MSTRG.19116.79.(u)
MSTRG.19116.82	2	28696049	28814849	MSTRG.19116.82.(u)
MSTRG.19116.83	2	28717912	28726328	MSTRG.19116.83.(u)
MSTRG.19116.84	2	28718180	28832632	MSTRG.19116.84.(u)
MSTRG.19116.86	2	28734663	28751342	MSTRG.19116.86.(u)
MSTRG.19116.87	2	28734713	28751342	MSTRG.19116.87.(u)
MSTRG.19116.89	2	28869936	28912953	MSTRG.19116.89.(u)
MSTRG.19142.13	2	31064204	31091606	MSTRG.19142.13.(u)
MSTRG.19161.21	2	32811812	32849145	MSTRG.19161.21.(u)
MSTRG.19161.20	2	32811812	32849145	MSTRG.19161.20.(u)
MSTRG.19165.12	2	33528955	33682703	MSTRG.19165.12.(u)
MSTRG.19165.13	2	33528955	33703728	MSTRG.19165.13.(u)
MSTRG.19165.14	2	33528955	33619317	MSTRG.19165.14.(u)
MSTRG.19165.15	2	33528955	33778548	MSTRG.19165.15.(u)
MSTRG.19165.18	2	33528968	33682703	MSTRG.19165.18.(u)
MSTRG.19165.25	2	33529143	33548689	MSTRG.19165.25.(u)
MSTRG.19165.27	2	33532096	33682703	MSTRG.19165.27.(u)
MSTRG.19165.28	2	33560974	33682703	MSTRG.19165.28.(u)
MSTRG.19165.29	2	33682704	33725495	MSTRG.19165.29.(u)
MSTRG.19165.30	2	33714521	33725495	MSTRG.19165.30.(u)
MSTRG.19165.31	2	33732795	33778548	MSTRG.19165.31.(u)
MSTRG.19165.35	2	34059537	34067141	MSTRG.19165.35.(u)
MSTRG.19254.41	2	39834011	39887843	MSTRG.19254.41.(u)
MSTRG.19254.42	2	39839931	39840967	MSTRG.19254.42.(u)
MSTRG.19319.33	2	46574876	46589029	MSTRG.19319.33.(u)
MSTRG.19319.34	2	46591220	46596824	MSTRG.19319.34.(u)
MSTRG.19319.35	2	46594707	46596824	MSTRG.19319.35.(u)
MSTRG.19325.12	2	47089024	47118127	MSTRG.19325.12.(u)
MSTRG.19325.13	2	47146339	47189787	MSTRG.19325.13.(u)
MSTRG.19333.13	2	47908609	47946722	MSTRG.19333.13.(u)
MSTRG.19333.15	2	47948907	47961631	MSTRG.19333.15.(u)
MSTRG.19333.16	2	47961912	47993652	MSTRG.19333.16.(u)
MSTRG.19357.14	2	51904003	51912613	MSTRG.19357.14.(u)
MSTRG.19357.16	2	51907552	51911987	MSTRG.19357.16.(u)
MSTRG.19357.18	2	51919564	51928333	MSTRG.19357.18.(u)
MSTRG.19366.32	2	52825970	52862352	MSTRG.19366.32.(u)
MSTRG.19366.33	2	52828759	52868226	MSTRG.19366.33.(u)
MSTRG.19383.10	2	54636353	54704903	MSTRG.19383.10.(u)
MSTRG.19383.11	2	54636422	54700306	MSTRG.19383.11.(u)
MSTRG.19383.12	2	54637455	54648674	MSTRG.19383.12.(u)
MSTRG.19383.14	2	54664922	54700306	MSTRG.19383.14.(u)
MSTRG.19383.15	2	54700307	54704903	MSTRG.19383.15.(u)
MSTRG.19383.16	2	54707153	54750126	MSTRG.19383.16.(u)
MSTRG.19383.17	2	54711513	54750126	MSTRG.19383.17.(u)
MSTRG.19383.18	2	54750127	54828291	MSTRG.19383.18.(u)
MSTRG.19383.19	2	54766127	54802370	MSTRG.19383.19.(u)
MSTRG.19383.20	2	54784232	54828291	MSTRG.19383.20.(u)
MSTRG.19383.21	2	54828480	54869659	MSTRG.19383.21.(u)
MSTRG.19383.22	2	54828520	54869659	MSTRG.19383.22.(u)
MSTRG.19383.23	2	54894130	54940884	MSTRG.19383.23.(u)
MSTRG.19383.27	2	54934769	54940884	MSTRG.19383.27.(u)
MSTRG.19383.33	2	55015321	55121205	MSTRG.19383.33.(u)
MSTRG.19383.34	2	55015377	55049764	MSTRG.19383.34.(u)
MSTRG.19383.35	2	55017804	55049764	MSTRG.19383.35.(u)
MSTRG.19383.36	2	55028846	55188498	MSTRG.19383.36.(u)
MSTRG.19383.37	2	55049765	55121205	MSTRG.19383.37.(u)
MSTRG.19383.38	2	55073255	55206882	MSTRG.19383.38.(u)
MSTRG.19383.39	2	55188499	55206882	MSTRG.19383.39.(u)
MSTRG.19471.10	2	63862882	63868857	MSTRG.19471.10.(u)
MSTRG.19471.11	2	63868858	63893437	MSTRG.19471.11.(u)
MSTRG.19471.12	2	63868883	63893437	MSTRG.19471.12.(u)
MSTRG.19471.15	2	64113112	64126578	MSTRG.19471.15.(u)
MSTRG.19487.10	2	65424409	65522437	MSTRG.19487.10.(u)
MSTRG.19487.11	2	65424487	65522437	MSTRG.19487.11.(u)
MSTRG.19487.12	2	65424670	65522437	MSTRG.19487.12.(u)
MSTRG.19487.13	2	65424732	65481782	MSTRG.19487.13.(u)
MSTRG.19487.14	2	65424756	65460087	MSTRG.19487.14.(u)
MSTRG.19487.15	2	65424809	65522437	MSTRG.19487.15.(u)
MSTRG.19487.16	2	65487323	65522437	MSTRG.19487.16.(u)
MSTRG.19577.12	2	73416929	73419063	MSTRG.19577.12.(u)
MSTRG.19660.30	2	85115472	85124552	MSTRG.19660.30.(u)
MSTRG.19660.31	2	85124823	85166919	MSTRG.19660.31.(u)
MSTRG.19660.32	2	85146561	85179875	MSTRG.19660.32.(u)
MSTRG.19672.13	2	85798522	85876781	MSTRG.19672.13.(u)
MSTRG.19802.31	2	94437693	94454668	MSTRG.19802.31.(u)
MSTRG.19860.33	2	97977549	97982785	MSTRG.19860.33.(u)
MSTRG.19870.25	2	100006030	100013941	MSTRG.19870.25.(u)
MSTRG.19870.29	2	100071956	100085627	MSTRG.19870.29.(u)
MSTRG.19870.30	2	100080800	100088935	MSTRG.19870.30.(u)
MSTRG.19870.31	2	100082971	100107515	MSTRG.19870.31.(u)
MSTRG.19870.32	2	100088936	100095507	MSTRG.19870.32.(u)
MSTRG.19870.33	2	100100716	100112278	MSTRG.19870.33.(u)
MSTRG.19870.35	2	100112641	100128594	MSTRG.19870.35.(u)
MSTRG.19870.36	2	100112642	100140937	MSTRG.19870.36.(u)
MSTRG.19870.38	2	100140938	100155073	MSTRG.19870.38.(u)
MSTRG.19870.39	2	100140975	100161487	MSTRG.19870.39.(u)
MSTRG.19870.40	2	100140984	100205682	MSTRG.19870.40.(u)
MSTRG.19870.41	2	100141025	100205682	MSTRG.19870.41.(u)
MSTRG.19870.46	2	100230985	100297088	MSTRG.19870.46.(u)
MSTRG.19870.47	2	100231034	100261439	MSTRG.19870.47.(u)
MSTRG.19870.48	2	100234030	100253872	MSTRG.19870.48.(u)
MSTRG.19870.50	2	100261484	100311723	MSTRG.19870.50.(u)
MSTRG.19870.49	2	100261484	100311723	MSTRG.19870.49.(u)
MSTRG.19870.51	2	100299539	100319949	MSTRG.19870.51.(u)
MSTRG.19870.52	2	100311865	100319949	MSTRG.19870.52.(u)
MSTRG.19870.53	2	100311899	100334715	MSTRG.19870.53.(u)
MSTRG.19870.54	2	100334716	100433225	MSTRG.19870.54.(u)
MSTRG.19870.55	2	100334755	100348702	MSTRG.19870.55.(u)
MSTRG.19870.57	2	100334757	100401525	MSTRG.19870.57.(u)
MSTRG.19870.56	2	100334757	100401525	MSTRG.19870.56.(u)
MSTRG.19870.58	2	100334758	100464148	MSTRG.19870.58.(u)
MSTRG.19870.59	2	100355393	100387525	MSTRG.19870.59.(u)
MSTRG.19870.60	2	100364864	100383960	MSTRG.19870.60.(u)
MSTRG.19870.61	2	100365809	100387525	MSTRG.19870.61.(u)
MSTRG.19870.62	2	100365945	100507973	MSTRG.19870.62.(u)
MSTRG.19870.63	2	100365978	100387525	MSTRG.19870.63.(u)
MSTRG.19870.64	2	100365979	100401525	MSTRG.19870.64.(u)
MSTRG.19870.65	2	100366015	100507973	MSTRG.19870.65.(u)
MSTRG.19870.66	2	100373488	100377721	MSTRG.19870.66.(u)
MSTRG.19870.67	2	100387526	100401525	MSTRG.19870.67.(u)
MSTRG.19870.68	2	100391320	100401525	MSTRG.19870.68.(u)
MSTRG.19870.69	2	100401526	100433225	MSTRG.19870.69.(u)
MSTRG.19870.70	2	100401544	100505738	MSTRG.19870.70.(u)
MSTRG.19870.71	2	100401548	100491372	MSTRG.19870.71.(u)
MSTRG.19870.74	2	100401558	100464148	MSTRG.19870.74.(u)
MSTRG.19870.75	2	100401558	100507973	MSTRG.19870.75.(u)
MSTRG.19870.73	2	100401558	100507973	MSTRG.19870.73.(u)
MSTRG.19870.72	2	100401558	100507119	MSTRG.19870.72.(u)
MSTRG.19870.76	2	100401558	100433225	MSTRG.19870.76.(u)
MSTRG.19870.77	2	100415546	100506173	MSTRG.19870.77.(u)
MSTRG.19870.78	2	100415577	100507119	MSTRG.19870.78.(u)
MSTRG.19870.79	2	100419694	100432129	MSTRG.19870.79.(u)
MSTRG.19870.80	2	100421925	100507973	MSTRG.19870.80.(u)
MSTRG.19870.81	2	100433226	100464148	MSTRG.19870.81.(u)
MSTRG.19870.82	2	100454598	100505738	MSTRG.19870.82.(u)
MSTRG.19870.83	2	100464161	100506173	MSTRG.19870.83.(u)
MSTRG.19870.84	2	100464168	100507119	MSTRG.19870.84.(u)
MSTRG.19870.85	2	100464176	100507973	MSTRG.19870.85.(u)
MSTRG.19870.86	2	100465386	100507973	MSTRG.19870.86.(u)
MSTRG.19885.48	2	101193510	101208532	MSTRG.19885.48.(u)
MSTRG.19885.49	2	101193510	101208532	MSTRG.19885.49.(u)
MSTRG.19885.50	2	101193510	101208532	MSTRG.19885.50.(u)
MSTRG.19885.51	2	101193510	101208532	MSTRG.19885.51.(u)
MSTRG.19885.52	2	101193510	101208532	MSTRG.19885.52.(u)
MSTRG.20010.30	2	107440606	107443923	MSTRG.20010.30.(u)
MSTRG.20080.28	2	113102094	113215571	MSTRG.20080.28.(u)
MSTRG.20080.29	2	113102095	113166644	MSTRG.20080.29.(u)
MSTRG.20080.30	2	113102107	113148414	MSTRG.20080.30.(u)
MSTRG.20080.31	2	113102108	113149097	MSTRG.20080.31.(u)
MSTRG.20080.32	2	113102108	113166644	MSTRG.20080.32.(u)
MSTRG.20080.33	2	113111748	113166644	MSTRG.20080.33.(u)
MSTRG.20080.34	2	113113002	113135881	MSTRG.20080.34.(u)
MSTRG.20080.35	2	113138743	113166421	MSTRG.20080.35.(u)
MSTRG.20080.36	2	113138744	113148414	MSTRG.20080.36.(u)
MSTRG.20080.37	2	113149562	113166644	MSTRG.20080.37.(u)
MSTRG.20080.39	2	113149630	113166421	MSTRG.20080.39.(u)
MSTRG.20080.38	2	113149630	113166421	MSTRG.20080.38.(u)
MSTRG.20080.40	2	113149819	113166644	MSTRG.20080.40.(u)
MSTRG.20152.42	2	118496577	118508760	MSTRG.20152.42.(u)
MSTRG.20152.43	2	118500810	118508760	MSTRG.20152.43.(u)
MSTRG.20152.44	2	118501280	118502874	MSTRG.20152.44.(u)
MSTRG.20159.41	2	118947111	118952076	MSTRG.20159.41.(u)
MSTRG.20159.42	2	118947849	118952076	MSTRG.20159.42.(u)
MSTRG.20159.43	2	118949336	118952076	MSTRG.20159.43.(u)
MSTRG.20189.10	2	119438212	119441077	MSTRG.20189.10.(u)
MSTRG.20222.21	2	120677243	120684202	MSTRG.20222.21.(u)
MSTRG.20222.22	2	120677856	120684202	MSTRG.20222.22.(u)
MSTRG.20222.23	2	120678966	120684202	MSTRG.20222.23.(u)
MSTRG.20233.13	2	120881701	120883544	MSTRG.20233.13.(u)
MSTRG.20256.10	2	121328423	121333195	MSTRG.20256.10.(u)
MSTRG.20256.11	2	121328423	121332842	MSTRG.20256.11.(u)
MSTRG.20256.12	2	121328430	121331837	MSTRG.20256.12.(u)
MSTRG.20256.13	2	121328431	121332842	MSTRG.20256.13.(u)
MSTRG.20256.14	2	121328431	121331837	MSTRG.20256.14.(u)
MSTRG.20256.15	2	121328455	121331837	MSTRG.20256.15.(u)
MSTRG.20375.17	2	125969795	125970532	MSTRG.20375.17.(u)
MSTRG.20397.10	2	126613025	126621090	MSTRG.20397.10.(u)
MSTRG.20397.11	2	126613033	126621090	MSTRG.20397.11.(u)
MSTRG.20611.10	2	133398688	133402438	MSTRG.20611.10.(u)
MSTRG.20611.11	2	133398723	133402438	MSTRG.20611.11.(u)
MSTRG.20611.12	2	133398743	133402438	MSTRG.20611.12.(u)
MSTRG.20611.14	2	133398754	133402438	MSTRG.20611.14.(u)
MSTRG.20611.13	2	133398754	133402438	MSTRG.20611.13.(u)
MSTRG.20611.15	2	133398773	133402438	MSTRG.20611.15.(u)
MSTRG.20611.17	2	133398780	133402438	MSTRG.20611.17.(u)
MSTRG.20611.16	2	133398780	133402438	MSTRG.20611.16.(u)
MSTRG.20623.25	2	133751326	133752283	MSTRG.20623.25.(u)
MSTRG.20623.26	2	133751347	133752283	MSTRG.20623.26.(u)
MSTRG.20623.27	2	133751349	133755975	MSTRG.20623.27.(u)
MSTRG.20623.28	2	133751353	133752283	MSTRG.20623.28.(u)
MSTRG.20623.29	2	133751356	133755975	MSTRG.20623.29.(u)
MSTRG.20623.30	2	133751484	133755975	MSTRG.20623.30.(u)
MSTRG.20623.31	2	133751491	133755975	MSTRG.20623.31.(u)
MSTRG.20623.32	2	133751493	133755975	MSTRG.20623.32.(u)
MSTRG.20623.33	2	133751499	133755975	MSTRG.20623.33.(u)
MSTRG.20623.34	2	133751509	133755975	MSTRG.20623.34.(u)
MSTRG.20623.35	2	133751535	133755975	MSTRG.20623.35.(u)
MSTRG.20623.36	2	133751543	133755975	MSTRG.20623.36.(u)
MSTRG.20623.37	2	133751575	133755975	MSTRG.20623.37.(u)
MSTRG.20623.38	2	133752287	133755975	MSTRG.20623.38.(u)
MSTRG.20623.39	2	133752306	133755975	MSTRG.20623.39.(u)
MSTRG.20677.13	2	135670770	135672053	MSTRG.20677.13.(u)
MSTRG.20688.27	2	135881915	135887434	MSTRG.20688.27.(u)
MSTRG.20688.28	2	135882380	135887434	MSTRG.20688.28.(u)
MSTRG.20688.29	2	135882417	135884406	MSTRG.20688.29.(u)
MSTRG.20688.30	2	135882427	135885183	MSTRG.20688.30.(u)
MSTRG.20688.31	2	135886206	135887434	MSTRG.20688.31.(u)
MSTRG.20688.32	2	135886345	135887434	MSTRG.20688.32.(u)
MSTRG.20688.33	2	135887487	135889792	MSTRG.20688.33.(u)
MSTRG.20688.34	2	135887830	135889792	MSTRG.20688.34.(u)
MSTRG.20706.11	2	136192982	136199955	MSTRG.20706.11.(u)
MSTRG.20767.71	20	4100030	4103966	MSTRG.20767.71.(u)
MSTRG.20767.77	20	4100222	4103966	MSTRG.20767.77.(u)
MSTRG.20788.45	20	4835774	4841038	MSTRG.20788.45.(u)
MSTRG.20790.26	20	4854823	4857713	MSTRG.20790.26.(u)
MSTRG.21000.14	20	18423072	18431193	MSTRG.21000.14.(u)
MSTRG.21000.15	20	18423305	18431193	MSTRG.21000.15.(u)
MSTRG.21000.16	20	18423343	18431193	MSTRG.21000.16.(u)
MSTRG.21000.17	20	18423479	18433068	MSTRG.21000.17.(u)
MSTRG.21000.18	20	18423505	18432628	MSTRG.21000.18.(u)
MSTRG.21000.19	20	18423746	18432628	MSTRG.21000.19.(u)
MSTRG.21000.20	20	18425337	18432628	MSTRG.21000.20.(u)
MSTRG.21000.21	20	18425443	18433608	MSTRG.21000.21.(u)
MSTRG.21005.10	20	18850588	19259267	MSTRG.21005.10.(u)
MSTRG.21005.11	20	18850603	19343887	MSTRG.21005.11.(u)
MSTRG.21005.12	20	18992118	19027580	MSTRG.21005.12.(u)
MSTRG.21005.13	20	19342748	19343887	MSTRG.21005.13.(u)
MSTRG.21005.14	20	19342827	19343887	MSTRG.21005.14.(u)
MSTRG.21005.17	20	19344138	19399394	MSTRG.21005.17.(u)
MSTRG.21005.19	20	19344185	19399394	MSTRG.21005.19.(u)
MSTRG.21005.20	20	19344758	19369951	MSTRG.21005.20.(u)
MSTRG.21005.21	20	19344761	19369951	MSTRG.21005.21.(u)
MSTRG.21005.22	20	19344766	19355506	MSTRG.21005.22.(u)
MSTRG.21005.25	20	19444087	19473767	MSTRG.21005.25.(u)
MSTRG.21005.31	20	19516978	19534966	MSTRG.21005.31.(u)
MSTRG.21005.32	20	19599179	19604095	MSTRG.21005.32.(u)
MSTRG.21005.33	20	19616862	19637439	MSTRG.21005.33.(u)
MSTRG.21005.34	20	19617973	19628898	MSTRG.21005.34.(u)
MSTRG.21005.35	20	19637440	19649372	MSTRG.21005.35.(u)
MSTRG.21005.36	20	19637498	19660001	MSTRG.21005.36.(u)
MSTRG.21005.38	20	19670174	19790310	MSTRG.21005.38.(u)
MSTRG.21005.39	20	19672998	19729161	MSTRG.21005.39.(u)
MSTRG.21005.40	20	19674132	19690141	MSTRG.21005.40.(u)
MSTRG.21005.44	20	19692239	19745492	MSTRG.21005.44.(u)
MSTRG.21005.45	20	19696864	19729161	MSTRG.21005.45.(u)
MSTRG.21005.46	20	19698756	19722160	MSTRG.21005.46.(u)
MSTRG.21005.47	20	19698789	19714990	MSTRG.21005.47.(u)
MSTRG.21005.48	20	19699067	19830657	MSTRG.21005.48.(u)
MSTRG.21005.49	20	19699084	19729161	MSTRG.21005.49.(u)
MSTRG.21005.52	20	19699110	19729161	MSTRG.21005.52.(u)
MSTRG.21005.54	20	19699129	19745492	MSTRG.21005.54.(u)
MSTRG.21005.55	20	19709046	19714990	MSTRG.21005.55.(u)
MSTRG.21005.56	20	19714991	19729161	MSTRG.21005.56.(u)
MSTRG.21005.57	20	19745493	19790310	MSTRG.21005.57.(u)
MSTRG.21005.58	20	19745496	19750538	MSTRG.21005.58.(u)
MSTRG.21005.62	20	19854921	19923388	MSTRG.21005.62.(u)
MSTRG.21005.65	20	19911563	19942645	MSTRG.21005.65.(u)
MSTRG.21005.66	20	19928628	19942548	MSTRG.21005.66.(u)
MSTRG.21005.67	20	19942660	19951840	MSTRG.21005.67.(u)
MSTRG.21005.68	20	19942697	19967719	MSTRG.21005.68.(u)
MSTRG.21005.69	20	19942715	19969713	MSTRG.21005.69.(u)
MSTRG.21005.70	20	19969714	19992745	MSTRG.21005.70.(u)
MSTRG.21041.10	20	21365286	21383050	MSTRG.21041.10.(u)
MSTRG.21072.10	20	22744433	22756043	MSTRG.21072.10.(u)
MSTRG.21216.22	20	33220260	33225264	MSTRG.21216.22.(u)
MSTRG.21216.23	20	33220713	33225264	MSTRG.21216.23.(u)
MSTRG.21216.24	20	33222414	33225264	MSTRG.21216.24.(u)
MSTRG.21219.15	20	33703770	33708338	MSTRG.21219.15.(u)
MSTRG.21247.34	20	35953015	35956671	MSTRG.21247.34.(u)
MSTRG.21254.20	20	36328407	36360662	MSTRG.21254.20.(u)
MSTRG.21254.21	20	36329101	36351792	MSTRG.21254.21.(u)
MSTRG.21291.29	20	39101238	39109906	MSTRG.21291.29.(u)
MSTRG.21340.44	20	41503109	41504813	MSTRG.21340.44.(u)
MSTRG.21452.18	20	58975830	59005151	MSTRG.21452.18.(u)
MSTRG.21452.19	20	58975832	59003909	MSTRG.21452.19.(u)
MSTRG.21476.13	20	61410730	61469026	MSTRG.21476.13.(u)
MSTRG.21476.14	20	61417311	61421555	MSTRG.21476.14.(u)
MSTRG.21476.15	20	61417467	61471599	MSTRG.21476.15.(u)
MSTRG.21476.16	20	61417497	61528574	MSTRG.21476.16.(u)
MSTRG.21476.17	20	61492585	61509745	MSTRG.21476.17.(u)
MSTRG.21476.19	20	61588753	61604449	MSTRG.21476.19.(u)
MSTRG.21484.14	20	62601877	62607951	MSTRG.21484.14.(u)
MSTRG.21600.10	20	70835335	70837141	MSTRG.21600.10.(u)
MSTRG.21600.11	20	70835335	70838823	MSTRG.21600.11.(u)
MSTRG.21600.12	20	70835342	70837141	MSTRG.21600.12.(u)
MSTRG.21600.13	20	70835358	70837141	MSTRG.21600.13.(u)
MSTRG.21600.14	20	70837146	70838823	MSTRG.21600.14.(u)
MSTRG.21600.15	20	70837160	70838823	MSTRG.21600.15.(u)
MSTRG.21600.16	20	70837191	70838823	MSTRG.21600.16.(u)
MSTRG.21600.17	20	70837208	70838823	MSTRG.21600.17.(u)
MSTRG.21600.18	20	70837219	70838823	MSTRG.21600.18.(u)
MSTRG.21623.11	20	71220403	71221790	MSTRG.21623.11.(u)
MSTRG.21623.13	20	71220586	71248414	MSTRG.21623.13.(u)
MSTRG.21623.12	20	71220586	71246070	MSTRG.21623.12.(u)
MSTRG.21635.14	20	71452533	71459726	MSTRG.21635.14.(u)
MSTRG.21635.15	20	71452574	71457597	MSTRG.21635.15.(u)
MSTRG.21651.52	20	71966313	71969340	MSTRG.21651.52.(u)
MSTRG.21651.53	20	71966786	71969340	MSTRG.21651.53.(u)
MSTRG.21685.10	21	693075	694916	MSTRG.21685.10.(u)
MSTRG.21711.57	21	2374189	2399189	MSTRG.21711.57.(u)
MSTRG.21711.59	21	2374213	2398762	MSTRG.21711.59.(u)
MSTRG.21711.58	21	2374213	2399189	MSTRG.21711.58.(u)
MSTRG.21711.60	21	2374247	2399189	MSTRG.21711.60.(u)
MSTRG.21711.61	21	2374249	2399189	MSTRG.21711.61.(u)
MSTRG.21711.62	21	2374285	2399189	MSTRG.21711.62.(u)
MSTRG.21711.63	21	2374397	2398762	MSTRG.21711.63.(u)
MSTRG.21711.64	21	2375505	2398762	MSTRG.21711.64.(u)
MSTRG.21711.65	21	2379194	2398762	MSTRG.21711.65.(u)
MSTRG.21732.10	21	4510693	4637332	MSTRG.21732.10.(u)
MSTRG.21732.11	21	4510840	4549695	MSTRG.21732.11.(u)
MSTRG.21732.12	21	4571560	4637332	MSTRG.21732.12.(u)
MSTRG.21779.23	21	8082437	8083299	MSTRG.21779.23.(u)
MSTRG.21779.24	21	8082447	8088765	MSTRG.21779.24.(u)
MSTRG.21779.25	21	8082466	8088765	MSTRG.21779.25.(u)
MSTRG.21779.26	21	8083384	8088765	MSTRG.21779.26.(u)
MSTRG.21810.16	21	10613494	10652107	MSTRG.21810.16.(u)
MSTRG.21810.17	21	10613888	10654860	MSTRG.21810.17.(u)
MSTRG.21810.18	21	10614076	10654860	MSTRG.21810.18.(u)
MSTRG.21810.19	21	10680170	10681609	MSTRG.21810.19.(u)
MSTRG.21852.20	21	14157988	14172191	MSTRG.21852.20.(u)
MSTRG.21852.21	21	14157988	14171757	MSTRG.21852.21.(u)
MSTRG.21852.22	21	14157999	14172191	MSTRG.21852.22.(u)
MSTRG.21894.28	21	16565648	16566400	MSTRG.21894.28.(u)
MSTRG.21917.11	21	19575412	19583015	MSTRG.21917.11.(u)
MSTRG.21917.10	21	19575412	19583015	MSTRG.21917.10.(u)
MSTRG.21917.12	21	19583025	19590068	MSTRG.21917.12.(u)
MSTRG.21918.28	21	19771631	19797987	MSTRG.21918.28.(u)
MSTRG.21912.10	21	19892354	19901424	MSTRG.21912.10.(u)
MSTRG.21912.11	21	19892354	19895861	MSTRG.21912.11.(u)
MSTRG.21912.12	21	19892355	19896660	MSTRG.21912.12.(u)
MSTRG.21933.10	21	20221989	20257888	MSTRG.21933.10.(u)
MSTRG.21933.11	21	20237837	20243689	MSTRG.21933.11.(u)
MSTRG.21933.13	21	20237879	20257216	MSTRG.21933.13.(u)
MSTRG.21933.14	21	20237937	20262056	MSTRG.21933.14.(u)
MSTRG.21933.15	21	20237965	20257216	MSTRG.21933.15.(u)
MSTRG.21948.10	21	20849101	20870340	MSTRG.21948.10.(u)
MSTRG.21948.11	21	20850042	20870340	MSTRG.21948.11.(u)
MSTRG.21948.12	21	20850271	20870340	MSTRG.21948.12.(u)
MSTRG.21948.13	21	20850586	20870340	MSTRG.21948.13.(u)
MSTRG.21948.14	21	20852504	20870340	MSTRG.21948.14.(u)
MSTRG.21948.15	21	20852512	20870340	MSTRG.21948.15.(u)
MSTRG.21948.16	21	20852520	20870340	MSTRG.21948.16.(u)
MSTRG.21948.17	21	20852541	20870340	MSTRG.21948.17.(u)
MSTRG.21948.18	21	20864885	20869185	MSTRG.21948.18.(u)
MSTRG.21968.16	21	21474722	21476665	MSTRG.21968.16.(u)
MSTRG.21968.17	21	21474745	21476665	MSTRG.21968.17.(u)
MSTRG.21968.18	21	21474746	21476665	MSTRG.21968.18.(u)
MSTRG.21968.19	21	21474771	21476665	MSTRG.21968.19.(u)
MSTRG.22000.10	21	22294560	22302351	MSTRG.22000.10.(u)
MSTRG.22000.11	21	22297932	22301700	MSTRG.22000.11.(u)
MSTRG.22000.12	21	22298362	22302351	MSTRG.22000.12.(u)
MSTRG.22021.16	21	23106822	23108863	MSTRG.22021.16.(u)
MSTRG.22045.11	21	24952250	24991257	MSTRG.22045.11.(u)
MSTRG.22045.10	21	24952250	24991257	MSTRG.22045.10.(u)
MSTRG.22045.14	21	24952580	24991257	MSTRG.22045.14.(u)
MSTRG.22045.17	21	24952585	24991257	MSTRG.22045.17.(u)
MSTRG.22045.16	21	24952585	24991257	MSTRG.22045.16.(u)
MSTRG.22045.15	21	24952585	24991257	MSTRG.22045.15.(u)
MSTRG.22045.20	21	24952595	24991257	MSTRG.22045.20.(u)
MSTRG.22045.21	21	24952625	24991257	MSTRG.22045.21.(u)
MSTRG.22045.22	21	24952633	24991257	MSTRG.22045.22.(u)
MSTRG.22045.23	21	24970537	24991257	MSTRG.22045.23.(u)
MSTRG.22045.24	21	24973346	24991257	MSTRG.22045.24.(u)
MSTRG.22045.26	21	24973359	24974802	MSTRG.22045.26.(u)
MSTRG.22045.28	21	24990160	24991257	MSTRG.22045.28.(u)
MSTRG.22050.21	21	25341535	25342024	MSTRG.22050.21.(u)
MSTRG.22124.12	21	28512352	28658031	MSTRG.22124.12.(u)
MSTRG.22124.13	21	28518319	28678435	MSTRG.22124.13.(u)
MSTRG.22124.14	21	28559500	28573323	MSTRG.22124.14.(u)
MSTRG.22144.31	21	29239637	29246560	MSTRG.22144.31.(u)
MSTRG.22144.32	21	29242303	29246560	MSTRG.22144.32.(u)
MSTRG.22144.33	21	29244874	29246560	MSTRG.22144.33.(u)
MSTRG.22144.34	21	29265859	29321218	MSTRG.22144.34.(u)
MSTRG.22144.35	21	29265911	29321218	MSTRG.22144.35.(u)
MSTRG.22144.36	21	29265924	29321218	MSTRG.22144.36.(u)
MSTRG.22144.37	21	29265955	29319675	MSTRG.22144.37.(u)
MSTRG.22144.38	21	29309532	29319675	MSTRG.22144.38.(u)
MSTRG.22153.10	21	29850659	29890871	MSTRG.22153.10.(u)
MSTRG.22153.12	21	29855333	29866496	MSTRG.22153.12.(u)
MSTRG.22153.13	21	29855340	29888657	MSTRG.22153.13.(u)
MSTRG.22153.14	21	29866497	29907601	MSTRG.22153.14.(u)
MSTRG.22153.15	21	29881646	29917238	MSTRG.22153.15.(u)
MSTRG.22153.17	21	29890872	29907601	MSTRG.22153.17.(u)
MSTRG.22153.18	21	29917239	29947584	MSTRG.22153.18.(u)
MSTRG.22153.22	21	29967757	29978742	MSTRG.22153.22.(u)
MSTRG.22153.23	21	29968387	29973573	MSTRG.22153.23.(u)
MSTRG.22153.24	21	29973604	29978742	MSTRG.22153.24.(u)
MSTRG.22153.30	21	30227541	30235614	MSTRG.22153.30.(u)
MSTRG.22153.31	21	30227542	30235614	MSTRG.22153.31.(u)
MSTRG.22179.55	21	30929156	30935419	MSTRG.22179.55.(u)
MSTRG.22179.56	21	30931975	30935419	MSTRG.22179.56.(u)
MSTRG.22179.57	21	30932044	30935419	MSTRG.22179.57.(u)
MSTRG.22230.12	21	33218641	33226511	MSTRG.22230.12.(u)
MSTRG.22230.13	21	33219554	33225146	MSTRG.22230.13.(u)
MSTRG.22230.14	21	33219815	33225146	MSTRG.22230.14.(u)
MSTRG.22277.13	21	34258187	34259553	MSTRG.22277.13.(u)
MSTRG.22277.11	21	34258187	34259553	MSTRG.22277.11.(u)
MSTRG.22277.12	21	34258187	34259553	MSTRG.22277.12.(u)
MSTRG.22277.14	21	34258203	34259553	MSTRG.22277.14.(u)
MSTRG.22277.15	21	34258204	34259553	MSTRG.22277.15.(u)
MSTRG.22296.10	21	34687625	34695975	MSTRG.22296.10.(u)
MSTRG.22296.11	21	34688204	34695975	MSTRG.22296.11.(u)
MSTRG.22296.12	21	34690928	34696146	MSTRG.22296.12.(u)
MSTRG.22346.10	21	39246824	39266164	MSTRG.22346.10.(u)
MSTRG.22346.11	21	39246824	39256687	MSTRG.22346.11.(u)
MSTRG.22346.14	21	39247094	39266164	MSTRG.22346.14.(u)
MSTRG.22346.13	21	39247094	39266164	MSTRG.22346.13.(u)
MSTRG.22346.12	21	39247094	39266164	MSTRG.22346.12.(u)
MSTRG.22346.15	21	39259375	39266164	MSTRG.22346.15.(u)
MSTRG.22346.16	21	39259392	39266164	MSTRG.22346.16.(u)
MSTRG.22346.17	21	39259795	39266164	MSTRG.22346.17.(u)
MSTRG.22392.12	21	43334155	43334659	MSTRG.22392.12.(u)
MSTRG.22392.15	21	43334893	43364449	MSTRG.22392.15.(u)
MSTRG.22392.18	21	43334938	43367651	MSTRG.22392.18.(u)
MSTRG.22392.20	21	43351453	43364449	MSTRG.22392.20.(u)
MSTRG.22392.24	21	43367666	43382281	MSTRG.22392.24.(u)
MSTRG.22392.25	21	43372653	43382281	MSTRG.22392.25.(u)
MSTRG.22392.31	21	43382343	43388013	MSTRG.22392.31.(u)
MSTRG.22392.35	21	43403829	43503639	MSTRG.22392.35.(u)
MSTRG.22392.36	21	43411673	43811811	MSTRG.22392.36.(u)
MSTRG.22392.37	21	43417823	43497008	MSTRG.22392.37.(u)
MSTRG.22392.38	21	43422876	43474953	MSTRG.22392.38.(u)
MSTRG.22392.39	21	43426615	43497008	MSTRG.22392.39.(u)
MSTRG.22392.40	21	43450483	43503232	MSTRG.22392.40.(u)
MSTRG.22392.41	21	43478990	43490420	MSTRG.22392.41.(u)
MSTRG.22392.42	21	43503640	43550526	MSTRG.22392.42.(u)
MSTRG.22392.43	21	43503659	43535045	MSTRG.22392.43.(u)
MSTRG.22392.44	21	43503762	43550526	MSTRG.22392.44.(u)
MSTRG.22392.45	21	43511745	43535045	MSTRG.22392.45.(u)
MSTRG.22392.46	21	43585581	43735076	MSTRG.22392.46.(u)
MSTRG.22392.47	21	43585581	43619794	MSTRG.22392.47.(u)
MSTRG.22392.50	21	43656441	43669959	MSTRG.22392.50.(u)
MSTRG.22392.51	21	43656446	43665392	MSTRG.22392.51.(u)
MSTRG.22392.52	21	43656491	43693058	MSTRG.22392.52.(u)
MSTRG.22392.53	21	43656501	43669959	MSTRG.22392.53.(u)
MSTRG.22392.55	21	43693059	43735076	MSTRG.22392.55.(u)
MSTRG.22392.56	21	43708064	43735076	MSTRG.22392.56.(u)
MSTRG.22392.57	21	43818923	43826448	MSTRG.22392.57.(u)
MSTRG.22392.58	21	43855070	43868141	MSTRG.22392.58.(u)
MSTRG.22392.59	21	43868567	43974358	MSTRG.22392.59.(u)
MSTRG.22392.60	21	43883125	44002290	MSTRG.22392.60.(u)
MSTRG.22392.61	21	43890641	43974358	MSTRG.22392.61.(u)
MSTRG.22392.70	21	44285772	44289191	MSTRG.22392.70.(u)
MSTRG.22439.23	21	46512580	46556775	MSTRG.22439.23.(u)
MSTRG.22441.36	21	46706541	46708467	MSTRG.22441.36.(u)
MSTRG.22570.11	21	55899083	55909157	MSTRG.22570.11.(u)
MSTRG.22570.22	21	55964493	55992859	MSTRG.22570.22.(u)
MSTRG.22570.23	21	55973930	55986050	MSTRG.22570.23.(u)
MSTRG.22570.25	21	55979211	55992859	MSTRG.22570.25.(u)
MSTRG.22570.24	21	55979211	55992859	MSTRG.22570.24.(u)
MSTRG.22570.27	21	55979212	55992859	MSTRG.22570.27.(u)
MSTRG.22570.26	21	55979212	55992859	MSTRG.22570.26.(u)
MSTRG.22614.17	21	58051211	58067540	MSTRG.22614.17.(u)
MSTRG.22615.12	21	58342292	58353456	MSTRG.22615.12.(u)
MSTRG.22615.15	21	58342313	58348733	MSTRG.22615.15.(u)
MSTRG.22624.10	21	58579384	58595168	MSTRG.22624.10.(u)
MSTRG.22624.11	21	58579384	58595168	MSTRG.22624.11.(u)
MSTRG.22624.12	21	58579385	58595168	MSTRG.22624.12.(u)
MSTRG.22624.13	21	58579385	58595168	MSTRG.22624.13.(u)
MSTRG.22664.42	21	60052469	60059413	MSTRG.22664.42.(u)
MSTRG.22668.28	21	60265781	60270795	MSTRG.22668.28.(u)
MSTRG.22670.10	21	60379984	60382647	MSTRG.22670.10.(u)
MSTRG.22670.11	21	60379994	60382647	MSTRG.22670.11.(u)
MSTRG.22670.12	21	60380047	60386408	MSTRG.22670.12.(u)
MSTRG.22670.13	21	60380117	60382647	MSTRG.22670.13.(u)
MSTRG.22681.17	21	61153077	61155360	MSTRG.22681.17.(u)
MSTRG.22730.14	21	64661928	64666942	MSTRG.22730.14.(u)
MSTRG.22747.94	21	65199528	65201956	MSTRG.22747.94.(u)
MSTRG.22766.17	21	65636241	65637190	MSTRG.22766.17.(u)
MSTRG.22767.58	21	65740599	65759590	MSTRG.22767.58.(u)
MSTRG.22767.59	21	65750626	65759590	MSTRG.22767.59.(u)
MSTRG.22767.60	21	65750724	65759590	MSTRG.22767.60.(u)
MSTRG.22827.21	21	67248151	67250440	MSTRG.22827.21.(u)
MSTRG.22827.24	21	67249583	67250694	MSTRG.22827.24.(u)
MSTRG.22833.13	21	67538337	67546823	MSTRG.22833.13.(u)
MSTRG.22844.88	21	67797444	67802221	MSTRG.22844.88.(u)
MSTRG.22844.89	21	67798284	67803534	MSTRG.22844.89.(u)
MSTRG.22870.28	21	68223846	68226999	MSTRG.22870.28.(u)
MSTRG.22912.16	21	69251039	69254241	MSTRG.22912.16.(u)
MSTRG.22942.11	21	69686026	69695597	MSTRG.22942.11.(u)
MSTRG.22942.12	21	69686031	69693054	MSTRG.22942.12.(u)
MSTRG.22942.18	21	69686051	69693054	MSTRG.22942.18.(u)
MSTRG.22942.16	21	69686051	69693054	MSTRG.22942.16.(u)
MSTRG.22942.21	21	69686052	69693054	MSTRG.22942.21.(u)
MSTRG.22942.23	21	69686053	69693054	MSTRG.22942.23.(u)
MSTRG.22942.24	21	69687946	69693054	MSTRG.22942.24.(u)
MSTRG.22945.24	21	69754223	69754566	MSTRG.22945.24.(u)
MSTRG.22957.11	22	193745	205557	MSTRG.22957.11.(u)
MSTRG.22961.12	22	324298	334588	MSTRG.22961.12.(u)
MSTRG.22976.10	22	1736299	1746407	MSTRG.22976.10.(u)
MSTRG.22976.11	22	1736410	1745991	MSTRG.22976.11.(u)
MSTRG.22999.52	22	4652084	4658880	MSTRG.22999.52.(u)
MSTRG.23018.24	22	6140380	6147845	MSTRG.23018.24.(u)
MSTRG.23035.29	22	6962909	6965584	MSTRG.23035.29.(u)
MSTRG.23077.10	22	9595608	9625216	MSTRG.23077.10.(u)
MSTRG.23077.11	22	9595620	9621701	MSTRG.23077.11.(u)
MSTRG.23077.12	22	9595622	9621701	MSTRG.23077.12.(u)
MSTRG.23088.10	22	10553440	10559568	MSTRG.23088.10.(u)
MSTRG.23088.11	22	10553473	10559568	MSTRG.23088.11.(u)
MSTRG.23088.12	22	10553502	10559568	MSTRG.23088.12.(u)
MSTRG.23088.13	22	10553518	10559568	MSTRG.23088.13.(u)
MSTRG.23088.14	22	10553640	10559568	MSTRG.23088.14.(u)
MSTRG.23088.15	22	10553658	10559568	MSTRG.23088.15.(u)
MSTRG.23088.16	22	10553724	10559568	MSTRG.23088.16.(u)
MSTRG.23088.17	22	10553737	10559568	MSTRG.23088.17.(u)
MSTRG.23088.18	22	10553755	10559568	MSTRG.23088.18.(u)
MSTRG.23088.19	22	10554082	10559568	MSTRG.23088.19.(u)
MSTRG.23088.20	22	10554259	10559568	MSTRG.23088.20.(u)
MSTRG.23088.21	22	10555082	10559568	MSTRG.23088.21.(u)
MSTRG.23088.22	22	10556414	10559568	MSTRG.23088.22.(u)
MSTRG.23120.50	22	11855814	11865802	MSTRG.23120.50.(u)
MSTRG.23120.51	22	11857662	11865802	MSTRG.23120.51.(u)
MSTRG.23120.52	22	11857669	11865802	MSTRG.23120.52.(u)
MSTRG.23120.53	22	11857697	11865802	MSTRG.23120.53.(u)
MSTRG.23120.54	22	11857726	11863944	MSTRG.23120.54.(u)
MSTRG.23120.57	22	11857744	11865802	MSTRG.23120.57.(u)
MSTRG.23120.55	22	11857744	11865802	MSTRG.23120.55.(u)
MSTRG.23120.56	22	11857744	11865353	MSTRG.23120.56.(u)
MSTRG.23120.58	22	11857777	11865802	MSTRG.23120.58.(u)
MSTRG.23120.59	22	11857895	11863944	MSTRG.23120.59.(u)
MSTRG.23120.60	22	11863978	11865353	MSTRG.23120.60.(u)
MSTRG.23125.10	22	11934432	11940930	MSTRG.23125.10.(u)
MSTRG.23125.11	22	11934461	11940930	MSTRG.23125.11.(u)
MSTRG.23125.12	22	11934470	11940930	MSTRG.23125.12.(u)
MSTRG.23122.13	22	11960671	11961468	MSTRG.23122.13.(u)
MSTRG.23157.14	22	13313994	13320060	MSTRG.23157.14.(u)
MSTRG.23194.67	22	15301294	15303368	MSTRG.23194.67.(u)
MSTRG.23204.10	22	15885813	15932996	MSTRG.23204.10.(u)
MSTRG.23204.11	22	15891198	15900147	MSTRG.23204.11.(u)
MSTRG.23204.13	22	15914089	15932996	MSTRG.23204.13.(u)
MSTRG.23204.14	22	15914089	15926597	MSTRG.23204.14.(u)
MSTRG.23204.16	22	15995785	16003404	MSTRG.23204.16.(u)
MSTRG.23204.23	22	16003855	16019083	MSTRG.23204.23.(u)
MSTRG.23204.22	22	16003855	16019083	MSTRG.23204.22.(u)
MSTRG.23204.21	22	16003855	16019083	MSTRG.23204.21.(u)
MSTRG.23204.20	22	16003855	16019083	MSTRG.23204.20.(u)
MSTRG.23204.19	22	16003855	16019083	MSTRG.23204.19.(u)
MSTRG.23204.18	22	16003855	16019083	MSTRG.23204.18.(u)
MSTRG.23204.24	22	16003873	16019083	MSTRG.23204.24.(u)
MSTRG.23204.25	22	16005902	16019083	MSTRG.23204.25.(u)
MSTRG.23215.32	22	16417925	16423133	MSTRG.23215.32.(u)
MSTRG.23258.10	22	17210574	17215797	MSTRG.23258.10.(u)
MSTRG.23258.11	22	17210611	17217497	MSTRG.23258.11.(u)
MSTRG.23373.63	22	30252061	30269960	MSTRG.23373.63.(u)
MSTRG.23440.13	22	35381333	35552276	MSTRG.23440.13.(u)
MSTRG.23440.15	22	35381334	35476764	MSTRG.23440.15.(u)
MSTRG.23440.30	22	35381399	35450140	MSTRG.23440.30.(u)
MSTRG.23440.33	22	35405185	35450140	MSTRG.23440.33.(u)
MSTRG.23440.32	22	35405185	35450140	MSTRG.23440.32.(u)
MSTRG.23440.31	22	35405185	35450140	MSTRG.23440.31.(u)
MSTRG.23440.35	22	35450449	35466160	MSTRG.23440.35.(u)
MSTRG.23440.43	22	35660222	35697463	MSTRG.23440.43.(u)
MSTRG.23440.44	22	35704636	35742211	MSTRG.23440.44.(u)
MSTRG.23449.49	22	36646131	36694648	MSTRG.23449.49.(u)
MSTRG.23449.52	22	36660217	36695319	MSTRG.23449.52.(u)
MSTRG.23449.53	22	36660447	36667558	MSTRG.23449.53.(u)
MSTRG.23449.57	22	36701326	36760469	MSTRG.23449.57.(u)
MSTRG.23449.60	22	36723362	36748106	MSTRG.23449.60.(u)
MSTRG.23449.61	22	36731299	36760469	MSTRG.23449.61.(u)
MSTRG.23457.10	22	37021146	37042265	MSTRG.23457.10.(u)
MSTRG.23457.43	22	37323441	37328655	MSTRG.23457.43.(u)
MSTRG.23457.44	22	37323907	37328655	MSTRG.23457.44.(u)
MSTRG.23457.45	22	37325509	37328655	MSTRG.23457.45.(u)
MSTRG.23460.22	22	37559518	37601059	MSTRG.23460.22.(u)
MSTRG.23460.23	22	37559529	37600334	MSTRG.23460.23.(u)
MSTRG.23472.14	22	39418726	39586317	MSTRG.23472.14.(u)
MSTRG.23472.18	22	39763260	39798838	MSTRG.23472.18.(u)
MSTRG.23474.10	22	40241293	40375015	MSTRG.23474.10.(u)
MSTRG.23474.14	22	41628427	41631056	MSTRG.23474.14.(u)
MSTRG.23513.70	22	43588299	43605291	MSTRG.23513.70.(u)
MSTRG.23513.71	22	43589311	43605291	MSTRG.23513.71.(u)
MSTRG.23513.72	22	43591785	43605985	MSTRG.23513.72.(u)
MSTRG.23513.73	22	43592786	43605291	MSTRG.23513.73.(u)
MSTRG.23536.17	22	45630086	45652495	MSTRG.23536.17.(u)
MSTRG.23646.64	22	50093441	50095497	MSTRG.23646.64.(u)
MSTRG.23646.65	22	50094508	50095497	MSTRG.23646.65.(u)
MSTRG.23668.29	22	50595909	50604532	MSTRG.23668.29.(u)
MSTRG.23749.15	22	52401936	52404637	MSTRG.23749.15.(u)
MSTRG.23795.19	22	53628169	53633040	MSTRG.23795.19.(u)
MSTRG.23795.22	22	53629280	53633040	MSTRG.23795.22.(u)
MSTRG.23795.23	22	53629307	53633040	MSTRG.23795.23.(u)
MSTRG.23795.24	22	53629343	53633040	MSTRG.23795.24.(u)
MSTRG.23795.25	22	53629418	53633040	MSTRG.23795.25.(u)
MSTRG.23795.33	22	53629451	53633040	MSTRG.23795.33.(u)
MSTRG.23795.43	22	53629452	53633040	MSTRG.23795.43.(u)
MSTRG.23795.41	22	53629452	53633040	MSTRG.23795.41.(u)
MSTRG.23795.47	22	53629453	53633040	MSTRG.23795.47.(u)
MSTRG.23795.52	22	53629475	53633040	MSTRG.23795.52.(u)
MSTRG.23795.95	22	53900207	53904129	MSTRG.23795.95.(u)
MSTRG.23812.34	22	54261915	54267183	MSTRG.23812.34.(u)
MSTRG.23812.35	22	54261951	54267183	MSTRG.23812.35.(u)
MSTRG.23812.36	22	54261953	54267183	MSTRG.23812.36.(u)
MSTRG.23812.37	22	54261955	54267183	MSTRG.23812.37.(u)
MSTRG.23812.38	22	54261968	54267183	MSTRG.23812.38.(u)
MSTRG.23812.39	22	54262030	54267183	MSTRG.23812.39.(u)
MSTRG.23877.29	22	56662954	56665922	MSTRG.23877.29.(u)
MSTRG.23877.30	22	56671109	56674606	MSTRG.23877.30.(u)
MSTRG.23877.31	22	56671111	56681455	MSTRG.23877.31.(u)
MSTRG.23877.32	22	56671182	56675138	MSTRG.23877.32.(u)
MSTRG.23891.16	22	57255192	57259635	MSTRG.23891.16.(u)
MSTRG.23891.12	22	57255192	57259635	MSTRG.23891.12.(u)
MSTRG.23891.25	22	57255198	57259635	MSTRG.23891.25.(u)
MSTRG.23891.23	22	57255198	57259635	MSTRG.23891.23.(u)
MSTRG.23891.29	22	57255208	57259635	MSTRG.23891.29.(u)
MSTRG.23891.31	22	57255214	57259635	MSTRG.23891.31.(u)
MSTRG.23891.32	22	57255225	57259635	MSTRG.23891.32.(u)
MSTRG.23899.28	22	57644831	57652394	MSTRG.23899.28.(u)
MSTRG.23951.10	22	59022204	59023204	MSTRG.23951.10.(u)
MSTRG.23951.18	22	59022212	59023204	MSTRG.23951.18.(u)
MSTRG.24016.16	22	60518875	60519492	MSTRG.24016.16.(u)
MSTRG.24016.23	22	60539949	60541952	MSTRG.24016.23.(u)
MSTRG.24021.10	22	60601979	60608359	MSTRG.24021.10.(u)
MSTRG.24021.13	22	60601992	60612004	MSTRG.24021.13.(u)
MSTRG.24021.12	22	60601992	60612004	MSTRG.24021.12.(u)
MSTRG.24021.11	22	60601992	60612004	MSTRG.24021.11.(u)
MSTRG.24021.14	22	60601992	60612004	MSTRG.24021.14.(u)
MSTRG.24021.15	22	60602019	60611923	MSTRG.24021.15.(u)
MSTRG.24021.16	22	60602021	60612004	MSTRG.24021.16.(u)
MSTRG.24021.17	22	60602028	60611746	MSTRG.24021.17.(u)
MSTRG.24027.19	22	60678341	60680974	MSTRG.24027.19.(u)
MSTRG.24038.10	23	37011	40908	MSTRG.24038.10.(u)
MSTRG.24038.11	23	37016	40908	MSTRG.24038.11.(u)
MSTRG.24067.10	23	3162235	3174314	MSTRG.24067.10.(u)
MSTRG.24067.11	23	3162756	3174314	MSTRG.24067.11.(u)
MSTRG.24073.10	23	3253448	3257442	MSTRG.24073.10.(u)
MSTRG.24073.16	23	3356690	3361930	MSTRG.24073.16.(u)
MSTRG.24085.23	23	4990821	4993961	MSTRG.24085.23.(u)
MSTRG.24127.41	23	7271429	7282561	MSTRG.24127.41.(u)
MSTRG.24127.42	23	7273427	7280379	MSTRG.24127.42.(u)
MSTRG.24127.43	23	7274014	7282561	MSTRG.24127.43.(u)
MSTRG.24127.44	23	7274173	7280379	MSTRG.24127.44.(u)
MSTRG.24127.45	23	7278480	7282295	MSTRG.24127.45.(u)
MSTRG.24194.10	23	8800191	8803259	MSTRG.24194.10.(u)
MSTRG.24226.10	23	9699787	9707669	MSTRG.24226.10.(u)
MSTRG.24226.11	23	9699914	9707669	MSTRG.24226.11.(u)
MSTRG.24230.23	23	9711612	9714724	MSTRG.24230.23.(u)
MSTRG.24314.15	23	12949223	12951620	MSTRG.24314.15.(u)
MSTRG.24331.23	23	13834516	13835671	MSTRG.24331.23.(u)
MSTRG.24381.10	23	15705586	15793619	MSTRG.24381.10.(u)
MSTRG.24381.11	23	15705796	15793619	MSTRG.24381.11.(u)
MSTRG.24420.21	23	16576510	16578028	MSTRG.24420.21.(u)
MSTRG.24420.22	23	16577205	16577853	MSTRG.24420.22.(u)
MSTRG.24420.23	23	16577211	16578028	MSTRG.24420.23.(u)
MSTRG.24420.24	23	16577239	16577853	MSTRG.24420.24.(u)
MSTRG.24420.26	23	16578503	16580533	MSTRG.24420.26.(u)
MSTRG.24420.27	23	16579303	16580533	MSTRG.24420.27.(u)
MSTRG.24577.10	23	22904249	22910883	MSTRG.24577.10.(u)
MSTRG.24587.20	23	24517300	24517821	MSTRG.24587.20.(u)
MSTRG.24597.38	23	24888272	24891304	MSTRG.24597.38.(u)
MSTRG.24635.29	23	26419101	26600871	MSTRG.24635.29.(u)
MSTRG.24635.31	23	26419101	26567279	MSTRG.24635.31.(u)
MSTRG.24635.30	23	26419101	26600871	MSTRG.24635.30.(u)
MSTRG.24635.32	23	26419116	26600871	MSTRG.24635.32.(u)
MSTRG.24635.33	23	26419118	26600871	MSTRG.24635.33.(u)
MSTRG.24635.35	23	26419118	26432449	MSTRG.24635.35.(u)
MSTRG.24635.37	23	26419118	26600871	MSTRG.24635.37.(u)
MSTRG.24635.36	23	26419118	26600871	MSTRG.24635.36.(u)
MSTRG.24635.34	23	26419118	26600871	MSTRG.24635.34.(u)
MSTRG.24635.38	23	26419120	26600871	MSTRG.24635.38.(u)
MSTRG.24635.39	23	26419120	26600871	MSTRG.24635.39.(u)
MSTRG.24635.40	23	26419141	26494232	MSTRG.24635.40.(u)
MSTRG.24635.41	23	26419168	26686656	MSTRG.24635.41.(u)
MSTRG.24635.42	23	26419171	26600871	MSTRG.24635.42.(u)
MSTRG.24635.43	23	26439049	26457151	MSTRG.24635.43.(u)
MSTRG.24635.44	23	26497087	26686656	MSTRG.24635.44.(u)
MSTRG.24635.45	23	26611482	26686656	MSTRG.24635.45.(u)
MSTRG.24635.46	23	26611503	26686656	MSTRG.24635.46.(u)
MSTRG.24635.47	23	26611529	26686656	MSTRG.24635.47.(u)
MSTRG.24635.48	23	26611535	26686656	MSTRG.24635.48.(u)
MSTRG.24645.10	23	26702891	26721126	MSTRG.24645.10.(u)
MSTRG.24645.11	23	26707252	26721126	MSTRG.24645.11.(u)
MSTRG.24645.12	23	26708794	26721126	MSTRG.24645.12.(u)
MSTRG.24645.13	23	26711473	26721126	MSTRG.24645.13.(u)
MSTRG.24645.14	23	26713094	26721126	MSTRG.24645.14.(u)
MSTRG.24648.10	23	26739474	26812883	MSTRG.24648.10.(u)
MSTRG.24648.11	23	26739475	26810299	MSTRG.24648.11.(u)
MSTRG.24648.14	23	26739479	26812883	MSTRG.24648.14.(u)
MSTRG.24648.13	23	26739479	26812883	MSTRG.24648.13.(u)
MSTRG.24648.15	23	26739486	26835763	MSTRG.24648.15.(u)
MSTRG.24648.17	23	26739486	26812883	MSTRG.24648.17.(u)
MSTRG.24648.16	23	26739486	26755211	MSTRG.24648.16.(u)
MSTRG.24648.19	23	26739495	26812883	MSTRG.24648.19.(u)
MSTRG.24648.18	23	26739495	26812883	MSTRG.24648.18.(u)
MSTRG.24648.20	23	26739509	26812883	MSTRG.24648.20.(u)
MSTRG.24648.21	23	26770080	26812092	MSTRG.24648.21.(u)
MSTRG.24648.22	23	26774841	26812883	MSTRG.24648.22.(u)
MSTRG.24649.10	23	26814400	26897427	MSTRG.24649.10.(u)
MSTRG.24649.12	23	26814422	26892575	MSTRG.24649.12.(u)
MSTRG.24649.11	23	26814422	26919150	MSTRG.24649.11.(u)
MSTRG.24649.13	23	26814428	26892575	MSTRG.24649.13.(u)
MSTRG.24649.14	23	26814450	26860805	MSTRG.24649.14.(u)
MSTRG.24649.15	23	26814521	26892575	MSTRG.24649.15.(u)
MSTRG.24649.18	23	26816289	26892575	MSTRG.24649.18.(u)
MSTRG.24649.16	23	26816289	26919150	MSTRG.24649.16.(u)
MSTRG.24649.17	23	26816289	26857216	MSTRG.24649.17.(u)
MSTRG.24649.20	23	26816315	26860805	MSTRG.24649.20.(u)
MSTRG.24649.19	23	26816315	26837000	MSTRG.24649.19.(u)
MSTRG.24649.21	23	26817417	26892575	MSTRG.24649.21.(u)
MSTRG.24649.22	23	26817718	26892575	MSTRG.24649.22.(u)
MSTRG.24649.24	23	26818133	26889402	MSTRG.24649.24.(u)
MSTRG.24649.23	23	26818133	26889402	MSTRG.24649.23.(u)
MSTRG.24649.25	23	26818134	26889402	MSTRG.24649.25.(u)
MSTRG.24649.26	23	26819074	26889402	MSTRG.24649.26.(u)
MSTRG.24649.27	23	26823327	26892575	MSTRG.24649.27.(u)
MSTRG.24649.28	23	26825452	26889402	MSTRG.24649.28.(u)
MSTRG.24649.29	23	26827586	26829276	MSTRG.24649.29.(u)
MSTRG.24649.30	23	26829970	26837000	MSTRG.24649.30.(u)
MSTRG.24649.31	23	26839747	26889402	MSTRG.24649.31.(u)
MSTRG.24649.33	23	26841637	26889402	MSTRG.24649.33.(u)
MSTRG.24649.32	23	26841637	26889402	MSTRG.24649.32.(u)
MSTRG.24649.34	23	26841661	26889402	MSTRG.24649.34.(u)
MSTRG.24649.35	23	26843374	26897690	MSTRG.24649.35.(u)
MSTRG.24649.36	23	26843717	26873234	MSTRG.24649.36.(u)
MSTRG.24649.38	23	26868468	26889402	MSTRG.24649.38.(u)
MSTRG.24649.39	23	26902422	26906226	MSTRG.24649.39.(u)
MSTRG.24652.10	23	26932277	26944995	MSTRG.24652.10.(u)
MSTRG.24672.10	23	27349288	27352020	MSTRG.24672.10.(u)
MSTRG.24672.11	23	27351288	27352020	MSTRG.24672.11.(u)
MSTRG.24697.33	23	27721751	27724464	MSTRG.24697.33.(u)
MSTRG.24697.34	23	27721767	27724464	MSTRG.24697.34.(u)
MSTRG.24697.35	23	27721779	27724464	MSTRG.24697.35.(u)
MSTRG.24697.36	23	27721819	27724464	MSTRG.24697.36.(u)
MSTRG.24697.37	23	27722344	27724464	MSTRG.24697.37.(u)
MSTRG.24708.15	23	27782192	27787000	MSTRG.24708.15.(u)
MSTRG.24708.22	23	27782317	27787000	MSTRG.24708.22.(u)
MSTRG.24708.24	23	27782331	27787000	MSTRG.24708.24.(u)
MSTRG.24758.21	23	28732974	28735738	MSTRG.24758.21.(u)
MSTRG.24758.22	23	28732979	28739821	MSTRG.24758.22.(u)
MSTRG.24777.10	23	28913161	28917011	MSTRG.24777.10.(u)
MSTRG.24777.11	23	28913166	28917011	MSTRG.24777.11.(u)
MSTRG.24777.12	23	28913167	28917011	MSTRG.24777.12.(u)
MSTRG.24777.13	23	28913168	28917011	MSTRG.24777.13.(u)
MSTRG.24777.14	23	28913172	28917011	MSTRG.24777.14.(u)
MSTRG.24777.15	23	28913173	28915849	MSTRG.24777.15.(u)
MSTRG.24777.16	23	28913185	28917011	MSTRG.24777.16.(u)
MSTRG.24777.17	23	28913186	28917011	MSTRG.24777.17.(u)
MSTRG.24777.18	23	28913189	28917011	MSTRG.24777.18.(u)
MSTRG.24777.19	23	28913200	28917011	MSTRG.24777.19.(u)
MSTRG.24782.12	23	28953828	28954537	MSTRG.24782.12.(u)
MSTRG.24861.10	23	29970290	29979778	MSTRG.24861.10.(u)
MSTRG.24861.11	23	29970733	29989725	MSTRG.24861.11.(u)
MSTRG.24861.12	23	29970998	29980030	MSTRG.24861.12.(u)
MSTRG.24861.14	23	29971570	29982011	MSTRG.24861.14.(u)
MSTRG.24861.15	23	29971570	29980030	MSTRG.24861.15.(u)
MSTRG.24861.13	23	29971570	29980030	MSTRG.24861.13.(u)
MSTRG.24861.16	23	29971582	29980763	MSTRG.24861.16.(u)
MSTRG.24861.18	23	29971583	29981603	MSTRG.24861.18.(u)
MSTRG.24861.17	23	29971583	29980030	MSTRG.24861.17.(u)
MSTRG.24861.19	23	29971586	29982011	MSTRG.24861.19.(u)
MSTRG.24861.20	23	29971596	29979778	MSTRG.24861.20.(u)
MSTRG.24861.21	23	29971599	29980030	MSTRG.24861.21.(u)
MSTRG.24861.22	23	29971602	29978851	MSTRG.24861.22.(u)
MSTRG.24861.23	23	29971609	29980030	MSTRG.24861.23.(u)
MSTRG.24871.10	23	30063850	30067760	MSTRG.24871.10.(u)
MSTRG.24871.11	23	30063930	30067193	MSTRG.24871.11.(u)
MSTRG.24871.12	23	30064920	30067193	MSTRG.24871.12.(u)
MSTRG.24959.29	23	31524635	31533202	MSTRG.24959.29.(u)
MSTRG.24959.28	23	31524635	31534156	MSTRG.24959.28.(u)
MSTRG.24959.30	23	31524662	31534156	MSTRG.24959.30.(u)
MSTRG.24959.31	23	31524982	31533202	MSTRG.24959.31.(u)
MSTRG.24959.32	23	31524996	31531958	MSTRG.24959.32.(u)
MSTRG.24959.33	23	31525038	31533202	MSTRG.24959.33.(u)
MSTRG.24959.34	23	31525251	31533202	MSTRG.24959.34.(u)
MSTRG.24959.35	23	31525302	31533202	MSTRG.24959.35.(u)
MSTRG.24959.37	23	31525306	31533202	MSTRG.24959.37.(u)
MSTRG.24959.36	23	31525306	31533202	MSTRG.24959.36.(u)
MSTRG.24959.38	23	31525309	31533202	MSTRG.24959.38.(u)
MSTRG.24959.39	23	31525330	31533202	MSTRG.24959.39.(u)
MSTRG.24970.29	23	31616910	31633329	MSTRG.24970.29.(u)
MSTRG.24970.30	23	31617022	31633329	MSTRG.24970.30.(u)
MSTRG.24970.31	23	31617040	31633329	MSTRG.24970.31.(u)
MSTRG.24970.32	23	31617057	31633329	MSTRG.24970.32.(u)
MSTRG.24970.33	23	31617094	31633329	MSTRG.24970.33.(u)
MSTRG.24970.35	23	31617098	31633329	MSTRG.24970.35.(u)
MSTRG.24970.34	23	31617098	31633329	MSTRG.24970.34.(u)
MSTRG.24970.37	23	31617103	31633329	MSTRG.24970.37.(u)
MSTRG.24970.36	23	31617103	31633329	MSTRG.24970.36.(u)
MSTRG.24970.38	23	31617109	31633329	MSTRG.24970.38.(u)
MSTRG.24970.39	23	31617131	31633329	MSTRG.24970.39.(u)
MSTRG.24970.41	23	31617783	31633329	MSTRG.24970.41.(u)
MSTRG.24970.40	23	31617783	31633329	MSTRG.24970.40.(u)
MSTRG.24970.44	23	31617793	31633329	MSTRG.24970.44.(u)
MSTRG.24970.43	23	31617793	31633329	MSTRG.24970.43.(u)
MSTRG.24970.42	23	31617793	31633329	MSTRG.24970.42.(u)
MSTRG.24970.45	23	31617796	31633329	MSTRG.24970.45.(u)
MSTRG.24970.46	23	31617810	31633329	MSTRG.24970.46.(u)
MSTRG.24970.50	23	31617815	31633329	MSTRG.24970.50.(u)
MSTRG.24970.49	23	31617815	31633329	MSTRG.24970.49.(u)
MSTRG.24970.48	23	31617815	31633329	MSTRG.24970.48.(u)
MSTRG.24970.47	23	31617815	31633329	MSTRG.24970.47.(u)
MSTRG.24970.52	23	31617818	31633329	MSTRG.24970.52.(u)
MSTRG.24970.51	23	31617818	31633329	MSTRG.24970.51.(u)
MSTRG.24970.53	23	31617822	31633329	MSTRG.24970.53.(u)
MSTRG.24970.55	23	31617823	31633329	MSTRG.24970.55.(u)
MSTRG.24970.54	23	31617823	31633329	MSTRG.24970.54.(u)
MSTRG.24970.56	23	31619558	31619985	MSTRG.24970.56.(u)
MSTRG.24970.60	23	31620015	31633329	MSTRG.24970.60.(u)
MSTRG.24970.58	23	31620015	31633329	MSTRG.24970.58.(u)
MSTRG.24970.57	23	31620015	31633329	MSTRG.24970.57.(u)
MSTRG.24970.59	23	31620015	31633329	MSTRG.24970.59.(u)
MSTRG.24970.61	23	31620060	31633329	MSTRG.24970.61.(u)
MSTRG.24970.62	23	31620080	31633329	MSTRG.24970.62.(u)
MSTRG.24970.63	23	31620086	31633329	MSTRG.24970.63.(u)
MSTRG.24978.33	23	31790173	31793691	MSTRG.24978.33.(u)
MSTRG.24978.39	23	31791235	31793691	MSTRG.24978.39.(u)
MSTRG.25001.51	23	32125224	32146364	MSTRG.25001.51.(u)
MSTRG.25001.58	23	32250051	32267183	MSTRG.25001.58.(u)
MSTRG.25001.64	23	32265193	32267183	MSTRG.25001.64.(u)
MSTRG.25038.10	23	33482974	33485809	MSTRG.25038.10.(u)
MSTRG.25085.10	23	36516965	36519934	MSTRG.25085.10.(u)
MSTRG.25085.26	23	36517952	36520668	MSTRG.25085.26.(u)
MSTRG.25085.29	23	36520000	36520513	MSTRG.25085.29.(u)
MSTRG.25086.13	23	36683892	36709927	MSTRG.25086.13.(u)
MSTRG.25168.11	23	42689460	42734834	MSTRG.25168.11.(u)
MSTRG.25168.16	23	42689466	42741007	MSTRG.25168.16.(u)
MSTRG.25168.19	23	42691598	42757946	MSTRG.25168.19.(u)
MSTRG.25168.21	23	42704206	42752486	MSTRG.25168.21.(u)
MSTRG.25168.22	23	42704250	42784007	MSTRG.25168.22.(u)
MSTRG.25177.31	23	43197531	43204460	MSTRG.25177.31.(u)
MSTRG.25177.30	23	43197531	43204460	MSTRG.25177.30.(u)
MSTRG.25177.32	23	43197536	43204460	MSTRG.25177.32.(u)
MSTRG.25177.34	23	43197555	43204460	MSTRG.25177.34.(u)
MSTRG.25177.36	23	43197568	43204460	MSTRG.25177.36.(u)
MSTRG.25177.35	23	43197568	43204460	MSTRG.25177.35.(u)
MSTRG.25177.37	23	43197620	43204460	MSTRG.25177.37.(u)
MSTRG.25177.38	23	43197742	43203847	MSTRG.25177.38.(u)
MSTRG.25177.39	23	43197758	43204460	MSTRG.25177.39.(u)
MSTRG.25181.28	23	43271078	43275762	MSTRG.25181.28.(u)
MSTRG.25206.12	23	44880500	44907142	MSTRG.25206.12.(u)
MSTRG.25206.11	23	44880500	44907142	MSTRG.25206.11.(u)
MSTRG.25206.10	23	44880500	44907142	MSTRG.25206.10.(u)
MSTRG.25206.13	23	44882170	44907142	MSTRG.25206.13.(u)
MSTRG.25206.14	23	44883720	44907142	MSTRG.25206.14.(u)
MSTRG.25206.15	23	44884147	44906277	MSTRG.25206.15.(u)
MSTRG.25206.16	23	44885971	44907142	MSTRG.25206.16.(u)
MSTRG.25206.17	23	44887001	44888041	MSTRG.25206.17.(u)
MSTRG.25254.16	23	48141937	48168715	MSTRG.25254.16.(u)
MSTRG.25254.17	23	48194182	48214552	MSTRG.25254.17.(u)
MSTRG.25322.27	23	50458193	50458753	MSTRG.25322.27.(u)
MSTRG.25322.29	23	50458194	50459005	MSTRG.25322.29.(u)
MSTRG.25322.28	23	50458194	50458809	MSTRG.25322.28.(u)
MSTRG.25322.30	23	50458234	50458854	MSTRG.25322.30.(u)
MSTRG.25322.31	23	50459190	50461597	MSTRG.25322.31.(u)
MSTRG.25330.14	23	50522500	50524684	MSTRG.25330.14.(u)
MSTRG.25337.16	23	50596239	50606159	MSTRG.25337.16.(u)
MSTRG.25337.19	23	50596292	50613657	MSTRG.25337.19.(u)
MSTRG.25337.28	23	50612796	50613657	MSTRG.25337.28.(u)
MSTRG.25426.36	24	490212	491597	MSTRG.25426.36.(u)
MSTRG.25430.30	24	552507	555719	MSTRG.25430.30.(u)
MSTRG.25430.40	24	552576	555719	MSTRG.25430.40.(u)
MSTRG.25430.42	24	552758	555719	MSTRG.25430.42.(u)
MSTRG.25430.43	24	552809	555719	MSTRG.25430.43.(u)
MSTRG.25429.19	24	553879	556565	MSTRG.25429.19.(u)
MSTRG.25430.46	24	563093	563899	MSTRG.25430.46.(u)
MSTRG.25511.21	24	5058172	5078098	MSTRG.25511.21.(u)
MSTRG.25511.22	24	5064104	5077996	MSTRG.25511.22.(u)
MSTRG.25532.14	24	7398805	7405899	MSTRG.25532.14.(u)
MSTRG.25574.23	24	12438949	12446965	MSTRG.25574.23.(u)
MSTRG.25581.11	24	12665758	12684984	MSTRG.25581.11.(u)
MSTRG.25688.29	24	24927933	24931762	MSTRG.25688.29.(u)
MSTRG.25688.30	24	24927946	24931762	MSTRG.25688.30.(u)
MSTRG.25688.31	24	24929662	24931762	MSTRG.25688.31.(u)
MSTRG.25692.10	24	25128370	25136630	MSTRG.25692.10.(u)
MSTRG.25701.33	24	25654402	25662290	MSTRG.25701.33.(u)
MSTRG.25702.12	24	25920780	25950956	MSTRG.25702.12.(u)
MSTRG.25815.25	24	34198788	34209411	MSTRG.25815.25.(u)
MSTRG.25818.53	24	34514510	34515131	MSTRG.25818.53.(u)
MSTRG.25818.54	24	34514676	34515131	MSTRG.25818.54.(u)
MSTRG.25874.32	24	37138138	37140843	MSTRG.25874.32.(u)
MSTRG.25887.26	24	37978312	37988703	MSTRG.25887.26.(u)
MSTRG.25887.27	24	37988704	38043699	MSTRG.25887.27.(u)
MSTRG.25887.30	24	37991617	38023341	MSTRG.25887.30.(u)
MSTRG.25887.31	24	37991767	38043699	MSTRG.25887.31.(u)
MSTRG.25902.68	24	39043642	39160905	MSTRG.25902.68.(u)
MSTRG.25931.10	24	41361666	41402774	MSTRG.25931.10.(u)
MSTRG.25931.12	24	41361704	41402774	MSTRG.25931.12.(u)
MSTRG.25931.14	24	41361717	41402774	MSTRG.25931.14.(u)
MSTRG.25931.13	24	41361717	41402774	MSTRG.25931.13.(u)
MSTRG.25931.15	24	41392604	41402774	MSTRG.25931.15.(u)
MSTRG.25973.43	24	42868816	42879823	MSTRG.25973.43.(u)
MSTRG.25973.44	24	42869814	42879823	MSTRG.25973.44.(u)
MSTRG.25973.45	24	42874224	42879107	MSTRG.25973.45.(u)
MSTRG.25973.46	24	42874258	42879107	MSTRG.25973.46.(u)
MSTRG.25982.82	24	43526015	43533400	MSTRG.25982.82.(u)
MSTRG.25982.81	24	43526015	43533400	MSTRG.25982.81.(u)
MSTRG.25982.80	24	43526015	43533400	MSTRG.25982.80.(u)
MSTRG.25982.83	24	43526019	43533400	MSTRG.25982.83.(u)
MSTRG.26021.10	24	46177258	46179953	MSTRG.26021.10.(u)
MSTRG.26021.11	24	46177269	46179953	MSTRG.26021.11.(u)
MSTRG.26021.12	24	46177275	46179953	MSTRG.26021.12.(u)
MSTRG.26021.13	24	46177299	46179953	MSTRG.26021.13.(u)
MSTRG.26025.19	24	46407537	46413314	MSTRG.26025.19.(u)
MSTRG.26050.37	24	48542678	48547663	MSTRG.26050.37.(u)
MSTRG.26050.38	24	48542833	48547663	MSTRG.26050.38.(u)
MSTRG.26050.39	24	48542849	48547663	MSTRG.26050.39.(u)
MSTRG.26050.40	24	48542862	48547663	MSTRG.26050.40.(u)
MSTRG.26050.41	24	48542997	48545883	MSTRG.26050.41.(u)
MSTRG.26050.42	24	48543144	48547663	MSTRG.26050.42.(u)
MSTRG.26050.43	24	48543152	48545883	MSTRG.26050.43.(u)
MSTRG.26057.14	24	48627666	48629000	MSTRG.26057.14.(u)
MSTRG.26057.16	24	48627693	48629000	MSTRG.26057.16.(u)
MSTRG.26057.15	24	48627693	48629000	MSTRG.26057.15.(u)
MSTRG.26057.17	24	48627724	48629000	MSTRG.26057.17.(u)
MSTRG.26057.18	24	48627755	48629000	MSTRG.26057.18.(u)
MSTRG.26101.11	24	53038453	53039178	MSTRG.26101.11.(u)
MSTRG.26122.17	24	53815921	53823558	MSTRG.26122.17.(u)
MSTRG.26122.18	24	53815921	53823558	MSTRG.26122.18.(u)
MSTRG.26130.36	24	54257112	54261920	MSTRG.26130.36.(u)
MSTRG.26155.25	24	56630157	56632911	MSTRG.26155.25.(u)
MSTRG.26168.23	24	56994408	57010768	MSTRG.26168.23.(u)
MSTRG.26229.14	24	59850710	59852877	MSTRG.26229.14.(u)
MSTRG.26268.10	24	61391450	61395213	MSTRG.26268.10.(u)
MSTRG.26284.15	24	62153095	62158637	MSTRG.26284.15.(u)
MSTRG.26293.10	25	32135	34300	MSTRG.26293.10.(u)
MSTRG.26320.20	25	464309	468715	MSTRG.26320.20.(u)
MSTRG.26320.21	25	464379	468715	MSTRG.26320.21.(u)
MSTRG.26320.22	25	464488	468715	MSTRG.26320.22.(u)
MSTRG.26330.12	25	559160	569210	MSTRG.26330.12.(u)
MSTRG.26330.13	25	566271	569209	MSTRG.26330.13.(u)
MSTRG.26338.25	25	617089	617984	MSTRG.26338.25.(u)
MSTRG.26338.27	25	617090	619306	MSTRG.26338.27.(u)
MSTRG.26338.26	25	617090	619306	MSTRG.26338.26.(u)
MSTRG.26394.12	25	1285648	1289316	MSTRG.26394.12.(u)
MSTRG.26394.13	25	1285649	1289316	MSTRG.26394.13.(u)
MSTRG.26404.13	25	1395951	1403262	MSTRG.26404.13.(u)
MSTRG.26440.16	25	1723412	1724833	MSTRG.26440.16.(u)
MSTRG.26457.16	25	2027415	2031553	MSTRG.26457.16.(u)
MSTRG.26457.36	25	2096788	2101896	MSTRG.26457.36.(u)
MSTRG.26457.37	25	2096856	2101896	MSTRG.26457.37.(u)
MSTRG.26457.38	25	2099083	2101896	MSTRG.26457.38.(u)
MSTRG.26478.10	25	2311817	2319735	MSTRG.26478.10.(u)
MSTRG.26478.11	25	2311830	2318487	MSTRG.26478.11.(u)
MSTRG.26478.12	25	2311836	2313744	MSTRG.26478.12.(u)
MSTRG.26502.16	25	2589108	2590438	MSTRG.26502.16.(u)
MSTRG.26543.14	25	3241506	3246955	MSTRG.26543.14.(u)
MSTRG.26580.12	25	3846511	3851838	MSTRG.26580.12.(u)
MSTRG.26580.13	25	3848355	3851838	MSTRG.26580.13.(u)
MSTRG.26601.38	25	5419784	5652157	MSTRG.26601.38.(u)
MSTRG.26601.39	25	5750048	6005751	MSTRG.26601.39.(u)
MSTRG.26601.40	25	5750280	5811119	MSTRG.26601.40.(u)
MSTRG.26601.41	25	5936929	6043996	MSTRG.26601.41.(u)
MSTRG.26601.42	25	5978967	5986138	MSTRG.26601.42.(u)
MSTRG.26601.43	25	5986139	6005751	MSTRG.26601.43.(u)
MSTRG.26601.44	25	6116987	6170026	MSTRG.26601.44.(u)
MSTRG.26601.51	25	6212144	6298883	MSTRG.26601.51.(u)
MSTRG.26738.21	25	13255586	13270151	MSTRG.26738.21.(u)
MSTRG.26738.22	25	13255601	13270151	MSTRG.26738.22.(u)
MSTRG.26738.23	25	13259378	13270151	MSTRG.26738.23.(u)
MSTRG.26738.24	25	13259388	13270151	MSTRG.26738.24.(u)
MSTRG.26738.25	25	13265519	13270151	MSTRG.26738.25.(u)
MSTRG.26738.26	25	13265757	13270151	MSTRG.26738.26.(u)
MSTRG.26778.19	25	15889010	15894019	MSTRG.26778.19.(u)
MSTRG.26778.20	25	15889052	15894019	MSTRG.26778.20.(u)
MSTRG.26778.21	25	15889124	15894019	MSTRG.26778.21.(u)
MSTRG.26778.22	25	15889500	15894019	MSTRG.26778.22.(u)
MSTRG.26793.11	25	16860249	16862658	MSTRG.26793.11.(u)
MSTRG.26797.21	25	17019613	17026107	MSTRG.26797.21.(u)
MSTRG.26849.25	25	19770008	19776952	MSTRG.26849.25.(u)
MSTRG.26882.25	25	21147376	21152983	MSTRG.26882.25.(u)
MSTRG.26902.10	25	22194260	22195868	MSTRG.26902.10.(u)
MSTRG.26947.10	25	25820562	25823571	MSTRG.26947.10.(u)
MSTRG.26947.11	25	25820575	25823571	MSTRG.26947.11.(u)
MSTRG.26947.12	25	25820583	25823571	MSTRG.26947.12.(u)
MSTRG.26947.13	25	25820918	25823571	MSTRG.26947.13.(u)
MSTRG.26956.34	25	25957195	25958726	MSTRG.26956.34.(u)
MSTRG.27007.28	25	26555862	26557848	MSTRG.27007.28.(u)
MSTRG.27020.25	25	26729996	26731223	MSTRG.27020.25.(u)
MSTRG.27020.43	25	26768218	26776014	MSTRG.27020.43.(u)
MSTRG.27032.12	25	26930107	26938950	MSTRG.27032.12.(u)
MSTRG.27035.21	25	26990548	27002799	MSTRG.27035.21.(u)
MSTRG.27035.22	25	26992297	27002799	MSTRG.27035.22.(u)
MSTRG.27035.73	25	27086144	27087056	MSTRG.27035.73.(u)
MSTRG.27035.74	25	27086145	27087302	MSTRG.27035.74.(u)
MSTRG.27035.75	25	27086151	27087302	MSTRG.27035.75.(u)
MSTRG.27035.76	25	27086151	27087018	MSTRG.27035.76.(u)
MSTRG.27035.77	25	27086178	27087056	MSTRG.27035.77.(u)
MSTRG.27035.78	25	27086214	27087302	MSTRG.27035.78.(u)
MSTRG.27035.79	25	27086242	27087018	MSTRG.27035.79.(u)
MSTRG.27045.18	25	27164833	27170139	MSTRG.27045.18.(u)
MSTRG.27045.20	25	27164837	27167554	MSTRG.27045.20.(u)
MSTRG.27045.22	25	27164869	27167554	MSTRG.27045.22.(u)
MSTRG.27045.23	25	27167555	27170359	MSTRG.27045.23.(u)
MSTRG.27079.13	25	27723628	27727763	MSTRG.27079.13.(u)
MSTRG.27090.15	25	27918942	27946640	MSTRG.27090.15.(u)
MSTRG.27090.30	25	27919001	27939788	MSTRG.27090.30.(u)
MSTRG.27090.33	25	27919005	27941799	MSTRG.27090.33.(u)
MSTRG.27090.38	25	27928855	27940887	MSTRG.27090.38.(u)
MSTRG.27111.13	25	30996740	30997871	MSTRG.27111.13.(u)
MSTRG.27133.31	25	32663066	32665285	MSTRG.27133.31.(u)
MSTRG.27229.13	25	34597283	34598170	MSTRG.27229.13.(u)
MSTRG.27229.15	25	34597289	34599597	MSTRG.27229.15.(u)
MSTRG.27230.10	25	34628667	34630685	MSTRG.27230.10.(u)
MSTRG.27266.11	25	35662233	35692978	MSTRG.27266.11.(u)
MSTRG.27266.10	25	35662233	35692978	MSTRG.27266.10.(u)
MSTRG.27266.12	25	35662233	35692978	MSTRG.27266.12.(u)
MSTRG.27266.13	25	35662233	35692978	MSTRG.27266.13.(u)
MSTRG.27266.15	25	35662234	35692592	MSTRG.27266.15.(u)
MSTRG.27266.19	25	35662234	35692592	MSTRG.27266.19.(u)
MSTRG.27266.18	25	35662234	35692592	MSTRG.27266.18.(u)
MSTRG.27266.17	25	35662234	35692592	MSTRG.27266.17.(u)
MSTRG.27266.16	25	35662234	35692592	MSTRG.27266.16.(u)
MSTRG.27266.14	25	35662234	35692592	MSTRG.27266.14.(u)
MSTRG.27266.43	25	35662240	35692978	MSTRG.27266.43.(u)
MSTRG.27266.64	25	35662240	35692978	MSTRG.27266.64.(u)
MSTRG.27266.72	25	35662240	35692978	MSTRG.27266.72.(u)
MSTRG.27266.71	25	35662240	35692978	MSTRG.27266.71.(u)
MSTRG.27266.70	25	35662240	35692978	MSTRG.27266.70.(u)
MSTRG.27266.69	25	35662240	35692978	MSTRG.27266.69.(u)
MSTRG.27266.68	25	35662240	35692978	MSTRG.27266.68.(u)
MSTRG.27266.67	25	35662240	35692978	MSTRG.27266.67.(u)
MSTRG.27266.66	25	35662240	35692978	MSTRG.27266.66.(u)
MSTRG.27266.65	25	35662240	35692978	MSTRG.27266.65.(u)
MSTRG.27266.73	25	35662240	35692978	MSTRG.27266.73.(u)
MSTRG.27266.63	25	35662240	35692978	MSTRG.27266.63.(u)
MSTRG.27266.62	25	35662240	35692978	MSTRG.27266.62.(u)
MSTRG.27266.61	25	35662240	35692978	MSTRG.27266.61.(u)
MSTRG.27266.60	25	35662240	35692978	MSTRG.27266.60.(u)
MSTRG.27266.59	25	35662240	35692978	MSTRG.27266.59.(u)
MSTRG.27266.58	25	35662240	35692978	MSTRG.27266.58.(u)
MSTRG.27266.57	25	35662240	35692978	MSTRG.27266.57.(u)
MSTRG.27266.56	25	35662240	35692978	MSTRG.27266.56.(u)
MSTRG.27266.81	25	35662240	35692978	MSTRG.27266.81.(u)
MSTRG.27266.89	25	35662240	35692978	MSTRG.27266.89.(u)
MSTRG.27266.88	25	35662240	35692978	MSTRG.27266.88.(u)
MSTRG.27266.87	25	35662240	35692978	MSTRG.27266.87.(u)
MSTRG.27266.86	25	35662240	35692978	MSTRG.27266.86.(u)
MSTRG.27266.85	25	35662240	35692978	MSTRG.27266.85.(u)
MSTRG.27266.84	25	35662240	35692978	MSTRG.27266.84.(u)
MSTRG.27266.83	25	35662240	35692978	MSTRG.27266.83.(u)
MSTRG.27266.82	25	35662240	35692978	MSTRG.27266.82.(u)
MSTRG.27266.55	25	35662240	35692978	MSTRG.27266.55.(u)
MSTRG.27266.80	25	35662240	35692978	MSTRG.27266.80.(u)
MSTRG.27266.79	25	35662240	35692978	MSTRG.27266.79.(u)
MSTRG.27266.78	25	35662240	35692978	MSTRG.27266.78.(u)
MSTRG.27266.77	25	35662240	35692978	MSTRG.27266.77.(u)
MSTRG.27266.76	25	35662240	35692978	MSTRG.27266.76.(u)
MSTRG.27266.75	25	35662240	35692978	MSTRG.27266.75.(u)
MSTRG.27266.74	25	35662240	35678762	MSTRG.27266.74.(u)
MSTRG.27266.28	25	35662240	35692978	MSTRG.27266.28.(u)
MSTRG.27266.36	25	35662240	35712449	MSTRG.27266.36.(u)
MSTRG.27266.35	25	35662240	35712449	MSTRG.27266.35.(u)
MSTRG.27266.34	25	35662240	35692978	MSTRG.27266.34.(u)
MSTRG.27266.33	25	35662240	35692978	MSTRG.27266.33.(u)
MSTRG.27266.32	25	35662240	35712449	MSTRG.27266.32.(u)
MSTRG.27266.31	25	35662240	35712449	MSTRG.27266.31.(u)
MSTRG.27266.30	25	35662240	35712449	MSTRG.27266.30.(u)
MSTRG.27266.29	25	35662240	35692978	MSTRG.27266.29.(u)
MSTRG.27266.37	25	35662240	35692978	MSTRG.27266.37.(u)
MSTRG.27266.27	25	35662240	35712449	MSTRG.27266.27.(u)
MSTRG.27266.26	25	35662240	35692978	MSTRG.27266.26.(u)
MSTRG.27266.25	25	35662240	35712449	MSTRG.27266.25.(u)
MSTRG.27266.24	25	35662240	35692978	MSTRG.27266.24.(u)
MSTRG.27266.23	25	35662240	35740986	MSTRG.27266.23.(u)
MSTRG.27266.22	25	35662240	35692978	MSTRG.27266.22.(u)
MSTRG.27266.21	25	35662240	35712449	MSTRG.27266.21.(u)
MSTRG.27266.20	25	35662240	35692978	MSTRG.27266.20.(u)
MSTRG.27266.46	25	35662240	35692978	MSTRG.27266.46.(u)
MSTRG.27266.54	25	35662240	35692978	MSTRG.27266.54.(u)
MSTRG.27266.53	25	35662240	35692978	MSTRG.27266.53.(u)
MSTRG.27266.52	25	35662240	35692978	MSTRG.27266.52.(u)
MSTRG.27266.51	25	35662240	35692978	MSTRG.27266.51.(u)
MSTRG.27266.50	25	35662240	35712449	MSTRG.27266.50.(u)
MSTRG.27266.49	25	35662240	35692978	MSTRG.27266.49.(u)
MSTRG.27266.48	25	35662240	35692978	MSTRG.27266.48.(u)
MSTRG.27266.47	25	35662240	35692978	MSTRG.27266.47.(u)
MSTRG.27266.45	25	35662240	35712449	MSTRG.27266.45.(u)
MSTRG.27266.44	25	35662240	35692978	MSTRG.27266.44.(u)
MSTRG.27266.42	25	35662240	35692978	MSTRG.27266.42.(u)
MSTRG.27266.41	25	35662240	35712449	MSTRG.27266.41.(u)
MSTRG.27266.40	25	35662240	35692978	MSTRG.27266.40.(u)
MSTRG.27266.39	25	35662240	35692978	MSTRG.27266.39.(u)
MSTRG.27266.38	25	35662240	35692978	MSTRG.27266.38.(u)
MSTRG.27266.90	25	35662241	35712449	MSTRG.27266.90.(u)
MSTRG.27266.91	25	35662241	35692592	MSTRG.27266.91.(u)
MSTRG.27266.92	25	35662241	35712449	MSTRG.27266.92.(u)
MSTRG.27266.93	25	35662241	35692592	MSTRG.27266.93.(u)
MSTRG.27266.94	25	35662241	35692592	MSTRG.27266.94.(u)
MSTRG.27266.95	25	35662241	35712449	MSTRG.27266.95.(u)
MSTRG.27266.96	25	35662241	35692978	MSTRG.27266.96.(u)
MSTRG.27266.97	25	35662241	35692592	MSTRG.27266.97.(u)
MSTRG.27266.98	25	35662241	35692592	MSTRG.27266.98.(u)
MSTRG.27266.99	25	35662241	35712449	MSTRG.27266.99.(u)
MSTRG.27297.18	25	36112591	36113417	MSTRG.27297.18.(u)
MSTRG.27341.28	25	36906527	36910151	MSTRG.27341.28.(u)
MSTRG.27371.18	25	37792786	37794809	MSTRG.27371.18.(u)
MSTRG.27371.19	25	37792827	37794809	MSTRG.27371.19.(u)
MSTRG.27400.10	25	38238473	38247207	MSTRG.27400.10.(u)
MSTRG.27407.21	25	38348414	38358900	MSTRG.27407.21.(u)
MSTRG.27407.25	25	38355260	38358682	MSTRG.27407.25.(u)
MSTRG.27407.26	25	38355261	38359037	MSTRG.27407.26.(u)
MSTRG.27412.15	25	38470183	38478669	MSTRG.27412.15.(u)
MSTRG.27412.16	25	38470352	38473039	MSTRG.27412.16.(u)
MSTRG.27412.17	25	38470367	38473039	MSTRG.27412.17.(u)
MSTRG.27412.18	25	38470378	38473660	MSTRG.27412.18.(u)
MSTRG.27412.19	25	38470380	38473660	MSTRG.27412.19.(u)
MSTRG.27412.20	25	38470383	38473039	MSTRG.27412.20.(u)
MSTRG.27412.21	25	38470385	38473660	MSTRG.27412.21.(u)
MSTRG.27412.22	25	38470389	38471683	MSTRG.27412.22.(u)
MSTRG.27412.24	25	38470393	38473039	MSTRG.27412.24.(u)
MSTRG.27412.23	25	38470393	38473039	MSTRG.27412.23.(u)
MSTRG.27412.25	25	38470394	38473039	MSTRG.27412.25.(u)
MSTRG.27412.26	25	38470396	38473660	MSTRG.27412.26.(u)
MSTRG.27412.27	25	38470579	38473039	MSTRG.27412.27.(u)
MSTRG.27420.10	25	38582661	38589080	MSTRG.27420.10.(u)
MSTRG.27420.11	25	38583759	38589080	MSTRG.27420.11.(u)
MSTRG.27447.12	25	39210944	39216495	MSTRG.27447.12.(u)
MSTRG.27447.14	25	39210965	39215166	MSTRG.27447.14.(u)
MSTRG.27447.17	25	39210966	39216495	MSTRG.27447.17.(u)
MSTRG.27447.18	25	39210966	39215113	MSTRG.27447.18.(u)
MSTRG.27447.19	25	39210968	39213976	MSTRG.27447.19.(u)
MSTRG.27447.21	25	39210976	39215113	MSTRG.27447.21.(u)
MSTRG.27447.25	25	39211009	39213938	MSTRG.27447.25.(u)
MSTRG.27447.26	25	39211011	39216495	MSTRG.27447.26.(u)
MSTRG.27447.27	25	39211017	39217518	MSTRG.27447.27.(u)
MSTRG.27447.28	25	39211021	39213955	MSTRG.27447.28.(u)
MSTRG.27447.29	25	39216658	39217518	MSTRG.27447.29.(u)
MSTRG.27471.33	25	40625437	40628809	MSTRG.27471.33.(u)
MSTRG.27471.34	25	40626308	40630063	MSTRG.27471.34.(u)
MSTRG.27490.20	25	40766771	40769659	MSTRG.27490.20.(u)
MSTRG.27490.21	25	40766784	40773126	MSTRG.27490.21.(u)
MSTRG.27490.22	25	40770710	40772190	MSTRG.27490.22.(u)
MSTRG.27497.46	25	40969473	40971522	MSTRG.27497.46.(u)
MSTRG.27497.47	25	40970693	40971522	MSTRG.27497.47.(u)
MSTRG.27514.10	25	41404201	41406106	MSTRG.27514.10.(u)
MSTRG.27514.11	25	41404201	41406106	MSTRG.27514.11.(u)
MSTRG.27514.12	25	41404201	41406106	MSTRG.27514.12.(u)
MSTRG.27514.17	25	41404202	41406106	MSTRG.27514.17.(u)
MSTRG.27514.15	25	41404202	41406106	MSTRG.27514.15.(u)
MSTRG.27514.14	25	41404202	41406106	MSTRG.27514.14.(u)
MSTRG.27514.18	25	41404211	41406106	MSTRG.27514.18.(u)
MSTRG.27565.19	25	42262788	42293168	MSTRG.27565.19.(u)
MSTRG.27565.21	25	42262821	42266494	MSTRG.27565.21.(u)
MSTRG.27565.20	25	42262821	42293168	MSTRG.27565.20.(u)
MSTRG.27565.22	25	42262822	42293168	MSTRG.27565.22.(u)
MSTRG.27565.23	25	42264127	42293168	MSTRG.27565.23.(u)
MSTRG.27565.24	25	42269092	42293168	MSTRG.27565.24.(u)
MSTRG.27565.25	25	42269226	42293168	MSTRG.27565.25.(u)
MSTRG.27565.26	25	42269228	42337585	MSTRG.27565.26.(u)
MSTRG.27565.27	25	42269240	42293168	MSTRG.27565.27.(u)
MSTRG.27565.28	25	42269241	42293168	MSTRG.27565.28.(u)
MSTRG.27565.30	25	42269250	42293168	MSTRG.27565.30.(u)
MSTRG.27565.29	25	42269250	42293168	MSTRG.27565.29.(u)
MSTRG.27565.31	25	42269252	42293168	MSTRG.27565.31.(u)
MSTRG.27565.32	25	42273907	42293168	MSTRG.27565.32.(u)
MSTRG.27565.33	25	42274044	42293168	MSTRG.27565.33.(u)
MSTRG.27565.34	25	42336710	42337822	MSTRG.27565.34.(u)
MSTRG.27679.10	26	9373476	9378014	MSTRG.27679.10.(u)
MSTRG.27679.22	26	9374006	9378014	MSTRG.27679.22.(u)
MSTRG.27711.32	26	11183101	11198937	MSTRG.27711.32.(u)
MSTRG.27714.10	26	11205477	11217368	MSTRG.27714.10.(u)
MSTRG.27714.11	26	11205510	11217368	MSTRG.27714.11.(u)
MSTRG.27714.12	26	11205561	11217368	MSTRG.27714.12.(u)
MSTRG.27714.13	26	11205608	11217368	MSTRG.27714.13.(u)
MSTRG.27714.14	26	11205930	11217368	MSTRG.27714.14.(u)
MSTRG.27714.15	26	11206306	11217368	MSTRG.27714.15.(u)
MSTRG.27714.16	26	11206335	11217368	MSTRG.27714.16.(u)
MSTRG.27714.17	26	11206336	11217368	MSTRG.27714.17.(u)
MSTRG.27714.18	26	11206479	11217368	MSTRG.27714.18.(u)
MSTRG.27714.19	26	11209101	11217368	MSTRG.27714.19.(u)
MSTRG.27817.44	26	16214328	16230369	MSTRG.27817.44.(u)
MSTRG.27826.10	26	16321233	16345251	MSTRG.27826.10.(u)
MSTRG.27841.89	26	17388945	17403508	MSTRG.27841.89.(u)
MSTRG.27850.35	26	17916513	17918008	MSTRG.27850.35.(u)
MSTRG.27853.10	26	18115748	18133124	MSTRG.27853.10.(u)
MSTRG.27853.11	26	18117696	18129500	MSTRG.27853.11.(u)
MSTRG.27853.12	26	18117698	18133124	MSTRG.27853.12.(u)
MSTRG.27856.20	26	18265546	18267516	MSTRG.27856.20.(u)
MSTRG.27893.19	26	20047376	20129846	MSTRG.27893.19.(u)
MSTRG.27893.23	26	20161048	20174745	MSTRG.27893.23.(u)
MSTRG.27906.22	26	20817206	20819109	MSTRG.27906.22.(u)
MSTRG.27924.37	26	21434459	21440349	MSTRG.27924.37.(u)
MSTRG.27974.17	26	23041903	23042806	MSTRG.27974.17.(u)
MSTRG.28088.17	26	30874435	30875266	MSTRG.28088.17.(u)
MSTRG.28107.23	26	31614921	31628005	MSTRG.28107.23.(u)
MSTRG.28107.24	26	31614936	31651146	MSTRG.28107.24.(u)
MSTRG.28107.25	26	31617015	31628005	MSTRG.28107.25.(u)
MSTRG.28107.26	26	31628139	31638406	MSTRG.28107.26.(u)
MSTRG.28107.27	26	31628342	31638406	MSTRG.28107.27.(u)
MSTRG.28134.18	26	34363458	34368894	MSTRG.28134.18.(u)
MSTRG.28195.10	26	37756912	37777940	MSTRG.28195.10.(u)
MSTRG.28195.12	26	37812007	37820204	MSTRG.28195.12.(u)
MSTRG.28237.56	26	39718824	39770250	MSTRG.28237.56.(u)
MSTRG.28237.55	26	39718824	39770250	MSTRG.28237.55.(u)
MSTRG.28237.57	26	39718850	39770250	MSTRG.28237.57.(u)
MSTRG.28237.58	26	39718993	39770250	MSTRG.28237.58.(u)
MSTRG.28237.59	26	39719083	39735895	MSTRG.28237.59.(u)
MSTRG.28237.60	26	39738851	39758130	MSTRG.28237.60.(u)
MSTRG.28237.61	26	39758131	39770250	MSTRG.28237.61.(u)
MSTRG.28237.62	26	39758206	39770250	MSTRG.28237.62.(u)
MSTRG.28237.63	26	39764830	39770250	MSTRG.28237.63.(u)
MSTRG.28328.14	26	43633026	43637967	MSTRG.28328.14.(u)
MSTRG.28376.15	26	45508938	45511791	MSTRG.28376.15.(u)
MSTRG.28459.20	26	50875911	50904028	MSTRG.28459.20.(u)
MSTRG.28459.24	26	50898727	50902444	MSTRG.28459.24.(u)
MSTRG.28459.25	26	50898824	50900544	MSTRG.28459.25.(u)
MSTRG.28459.26	26	50898855	50902444	MSTRG.28459.26.(u)
MSTRG.28482.15	26	51721962	51725654	MSTRG.28482.15.(u)
MSTRG.28482.16	26	51721992	51725654	MSTRG.28482.16.(u)
MSTRG.28496.20	26	51962654	51968227	MSTRG.28496.20.(u)
MSTRG.28496.21	26	51962682	51968227	MSTRG.28496.21.(u)
MSTRG.28502.10	26	51987414	51989351	MSTRG.28502.10.(u)
MSTRG.28502.11	26	51987420	51988273	MSTRG.28502.11.(u)
MSTRG.28502.12	26	51987745	51988273	MSTRG.28502.12.(u)
MSTRG.28502.13	26	51987774	51988273	MSTRG.28502.13.(u)
MSTRG.28503.10	27	16627	95391	MSTRG.28503.10.(u)
MSTRG.28503.16	27	16665	95391	MSTRG.28503.16.(u)
MSTRG.28503.21	27	23394	74283	MSTRG.28503.21.(u)
MSTRG.28503.23	27	41176	90297	MSTRG.28503.23.(u)
MSTRG.28503.25	27	41693	74283	MSTRG.28503.25.(u)
MSTRG.28503.26	27	57291	74283	MSTRG.28503.26.(u)
MSTRG.28503.27	27	57308	90297	MSTRG.28503.27.(u)
MSTRG.28505.10	27	125629	193826	MSTRG.28505.10.(u)
MSTRG.28505.11	27	219709	252855	MSTRG.28505.11.(u)
MSTRG.28505.12	27	225552	243325	MSTRG.28505.12.(u)
MSTRG.28505.13	27	226653	243325	MSTRG.28505.13.(u)
MSTRG.28505.14	27	227498	243325	MSTRG.28505.14.(u)
MSTRG.28505.15	27	241039	243325	MSTRG.28505.15.(u)
MSTRG.28513.10	27	758344	789579	MSTRG.28513.10.(u)
MSTRG.28513.11	27	758344	789579	MSTRG.28513.11.(u)
MSTRG.28513.12	27	913559	930153	MSTRG.28513.12.(u)
MSTRG.28520.29	27	1253829	1264160	MSTRG.28520.29.(u)
MSTRG.28520.30	27	1253832	1264160	MSTRG.28520.30.(u)
MSTRG.28520.31	27	1253911	1264160	MSTRG.28520.31.(u)
MSTRG.28520.32	27	1255619	1264160	MSTRG.28520.32.(u)
MSTRG.28520.33	27	1260024	1264160	MSTRG.28520.33.(u)
MSTRG.28520.34	27	1286133	1301523	MSTRG.28520.34.(u)
MSTRG.28520.35	27	1286205	1301523	MSTRG.28520.35.(u)
MSTRG.28520.37	27	1286264	1301523	MSTRG.28520.37.(u)
MSTRG.28520.36	27	1286264	1301523	MSTRG.28520.36.(u)
MSTRG.28520.38	27	1286382	1301523	MSTRG.28520.38.(u)
MSTRG.28520.39	27	1286493	1301523	MSTRG.28520.39.(u)
MSTRG.28520.40	27	1286768	1301523	MSTRG.28520.40.(u)
MSTRG.28520.41	27	1289552	1301523	MSTRG.28520.41.(u)
MSTRG.28520.42	27	1290564	1301523	MSTRG.28520.42.(u)
MSTRG.28522.39	27	1407867	1408986	MSTRG.28522.39.(u)
MSTRG.28522.40	27	1409199	1412985	MSTRG.28522.40.(u)
MSTRG.28522.41	27	1409207	1412985	MSTRG.28522.41.(u)
MSTRG.28522.42	27	1409691	1412985	MSTRG.28522.42.(u)
MSTRG.28522.43	27	1410105	1412985	MSTRG.28522.43.(u)
MSTRG.28522.55	27	1431254	1436553	MSTRG.28522.55.(u)
MSTRG.28528.19	27	3160064	3189681	MSTRG.28528.19.(u)
MSTRG.28528.20	27	3166575	3217269	MSTRG.28528.20.(u)
MSTRG.28528.21	27	3178776	3183188	MSTRG.28528.21.(u)
MSTRG.28528.22	27	3383623	3433693	MSTRG.28528.22.(u)
MSTRG.28528.23	27	3399063	3410178	MSTRG.28528.23.(u)
MSTRG.28528.24	27	3410356	3510126	MSTRG.28528.24.(u)
MSTRG.28528.25	27	3413030	3433693	MSTRG.28528.25.(u)
MSTRG.28528.26	27	3424778	3433693	MSTRG.28528.26.(u)
MSTRG.28528.27	27	3426281	3433693	MSTRG.28528.27.(u)
MSTRG.28528.28	27	3426300	3433693	MSTRG.28528.28.(u)
MSTRG.28528.29	27	3433694	3489766	MSTRG.28528.29.(u)
MSTRG.28528.30	27	3433798	3450594	MSTRG.28528.30.(u)
MSTRG.28528.31	27	3433808	3625969	MSTRG.28528.31.(u)
MSTRG.28528.32	27	3433893	3489766	MSTRG.28528.32.(u)
MSTRG.28528.33	27	3433910	3489766	MSTRG.28528.33.(u)
MSTRG.28528.34	27	3450595	3489766	MSTRG.28528.34.(u)
MSTRG.28528.35	27	3490047	3517543	MSTRG.28528.35.(u)
MSTRG.28528.36	27	3490048	3538879	MSTRG.28528.36.(u)
MSTRG.28528.37	27	3490067	3517543	MSTRG.28528.37.(u)
MSTRG.28528.38	27	3517654	3538879	MSTRG.28528.38.(u)
MSTRG.28528.39	27	3538880	3579387	MSTRG.28528.39.(u)
MSTRG.28528.40	27	3543085	3587520	MSTRG.28528.40.(u)
MSTRG.28528.41	27	3543292	3579387	MSTRG.28528.41.(u)
MSTRG.28528.42	27	3559975	3579387	MSTRG.28528.42.(u)
MSTRG.28528.43	27	3569926	3586452	MSTRG.28528.43.(u)
MSTRG.28528.44	27	3954855	3978610	MSTRG.28528.44.(u)
MSTRG.28528.45	27	3954866	4169969	MSTRG.28528.45.(u)
MSTRG.28528.46	27	3954866	4160401	MSTRG.28528.46.(u)
MSTRG.28528.47	27	3978677	4211150	MSTRG.28528.47.(u)
MSTRG.28528.48	27	3986122	4025417	MSTRG.28528.48.(u)
MSTRG.28528.49	27	3990075	3992428	MSTRG.28528.49.(u)
MSTRG.28528.50	27	3992429	4025528	MSTRG.28528.50.(u)
MSTRG.28528.51	27	3992433	4014348	MSTRG.28528.51.(u)
MSTRG.28528.52	27	3993458	4025528	MSTRG.28528.52.(u)
MSTRG.28528.53	27	3993489	4071583	MSTRG.28528.53.(u)
MSTRG.28528.54	27	3993499	4028426	MSTRG.28528.54.(u)
MSTRG.28528.55	27	4028427	4213594	MSTRG.28528.55.(u)
MSTRG.28528.56	27	4028441	4169969	MSTRG.28528.56.(u)
MSTRG.28528.57	27	4028441	4074909	MSTRG.28528.57.(u)
MSTRG.28528.58	27	4078878	4169969	MSTRG.28528.58.(u)
MSTRG.28528.59	27	4083013	4114940	MSTRG.28528.59.(u)
MSTRG.28528.60	27	4083029	4114940	MSTRG.28528.60.(u)
MSTRG.28528.61	27	4093021	4114940	MSTRG.28528.61.(u)
MSTRG.28528.63	27	4133541	4160401	MSTRG.28528.63.(u)
MSTRG.28528.64	27	4137062	4160401	MSTRG.28528.64.(u)
MSTRG.28528.65	27	4137930	4160401	MSTRG.28528.65.(u)
MSTRG.28528.66	27	4160402	4169969	MSTRG.28528.66.(u)
MSTRG.28528.67	27	4160917	4199707	MSTRG.28528.67.(u)
MSTRG.28528.68	27	4169970	4211150	MSTRG.28528.68.(u)
MSTRG.28528.69	27	4171521	4199301	MSTRG.28528.69.(u)
MSTRG.28528.70	27	4171559	4211150	MSTRG.28528.70.(u)
MSTRG.28528.71	27	4171570	4211150	MSTRG.28528.71.(u)
MSTRG.28528.72	27	4173133	4199301	MSTRG.28528.72.(u)
MSTRG.28528.73	27	4178460	4199707	MSTRG.28528.73.(u)
MSTRG.28528.74	27	4179140	4196655	MSTRG.28528.74.(u)
MSTRG.28567.46	27	6217850	6220153	MSTRG.28567.46.(u)
MSTRG.28576.12	27	6219485	6221601	MSTRG.28576.12.(u)
MSTRG.28576.19	27	6219489	6221515	MSTRG.28576.19.(u)
MSTRG.28576.16	27	6219489	6221528	MSTRG.28576.16.(u)
MSTRG.28576.18	27	6219489	6221542	MSTRG.28576.18.(u)
MSTRG.28576.25	27	6219495	6222122	MSTRG.28576.25.(u)
MSTRG.28576.28	27	6219495	6221565	MSTRG.28576.28.(u)
MSTRG.28576.34	27	6219496	6221805	MSTRG.28576.34.(u)
MSTRG.28576.40	27	6219528	6221601	MSTRG.28576.40.(u)
MSTRG.28576.41	27	6219529	6221518	MSTRG.28576.41.(u)
MSTRG.28576.50	27	6219539	6220447	MSTRG.28576.50.(u)
MSTRG.28576.49	27	6219539	6221601	MSTRG.28576.49.(u)
MSTRG.28576.47	27	6219539	6221518	MSTRG.28576.47.(u)
MSTRG.28576.46	27	6219539	6221321	MSTRG.28576.46.(u)
MSTRG.28576.57	27	6220625	6221528	MSTRG.28576.57.(u)
MSTRG.28596.17	27	7251453	7270543	MSTRG.28596.17.(u)
MSTRG.28649.12	27	11420817	11557497	MSTRG.28649.12.(u)
MSTRG.28649.13	27	11420967	11557497	MSTRG.28649.13.(u)
MSTRG.28649.30	27	13216225	13251541	MSTRG.28649.30.(u)
MSTRG.28649.41	27	13435812	13482774	MSTRG.28649.41.(u)
MSTRG.28649.53	27	13435880	13459999	MSTRG.28649.53.(u)
MSTRG.28693.10	27	14290301	14300852	MSTRG.28693.10.(u)
MSTRG.28693.11	27	14290320	14300721	MSTRG.28693.11.(u)
MSTRG.28693.12	27	14290322	14300852	MSTRG.28693.12.(u)
MSTRG.28693.13	27	14290346	14300916	MSTRG.28693.13.(u)
MSTRG.28700.67	27	14675345	14699558	MSTRG.28700.67.(u)
MSTRG.28700.69	27	14680085	14705880	MSTRG.28700.69.(u)
MSTRG.28701.27	27	14704269	14707895	MSTRG.28701.27.(u)
MSTRG.28706.10	27	14956142	14968027	MSTRG.28706.10.(u)
MSTRG.28706.11	27	14956142	14963595	MSTRG.28706.11.(u)
MSTRG.28706.12	27	14956143	14968027	MSTRG.28706.12.(u)
MSTRG.28706.13	27	14956155	14963595	MSTRG.28706.13.(u)
MSTRG.28844.15	27	24484130	24519015	MSTRG.28844.15.(u)
MSTRG.28844.16	27	24485440	24508285	MSTRG.28844.16.(u)
MSTRG.28844.17	27	24485443	24519015	MSTRG.28844.17.(u)
MSTRG.28846.10	27	24521877	24525183	MSTRG.28846.10.(u)
MSTRG.28846.11	27	24529659	24553846	MSTRG.28846.11.(u)
MSTRG.28906.10	27	27707268	27917972	MSTRG.28906.10.(u)
MSTRG.28906.12	27	27804478	27968203	MSTRG.28906.12.(u)
MSTRG.28906.11	27	27804478	27918802	MSTRG.28906.11.(u)
MSTRG.28906.13	27	27824903	27899670	MSTRG.28906.13.(u)
MSTRG.28906.14	27	27922663	28035595	MSTRG.28906.14.(u)
MSTRG.28906.15	27	27959258	27968203	MSTRG.28906.15.(u)
MSTRG.28906.16	27	27970025	28035595	MSTRG.28906.16.(u)
MSTRG.28906.17	27	27977806	28009341	MSTRG.28906.17.(u)
MSTRG.28976.39	27	33211410	33213416	MSTRG.28976.39.(u)
MSTRG.28988.60	27	33421819	33425694	MSTRG.28988.60.(u)
MSTRG.28988.65	27	33421824	33425694	MSTRG.28988.65.(u)
MSTRG.28988.67	27	33421844	33424564	MSTRG.28988.67.(u)
MSTRG.29069.30	27	37671784	37681173	MSTRG.29069.30.(u)
MSTRG.29083.10	27	38477177	38531286	MSTRG.29083.10.(u)
MSTRG.29083.11	27	38509500	38531286	MSTRG.29083.11.(u)
MSTRG.29105.20	27	40196860	40197583	MSTRG.29105.20.(u)
MSTRG.29115.70	27	41897304	41898763	MSTRG.29115.70.(u)
MSTRG.29123.41	27	42076999	42077820	MSTRG.29123.41.(u)
MSTRG.29129.10	27	42208994	42212000	MSTRG.29129.10.(u)
MSTRG.29129.11	27	42209003	42210788	MSTRG.29129.11.(u)
MSTRG.29145.10	27	43679535	43876274	MSTRG.29145.10.(u)
MSTRG.29145.11	27	43725916	43843006	MSTRG.29145.11.(u)
MSTRG.29145.12	27	43775071	43800938	MSTRG.29145.12.(u)
MSTRG.29145.13	27	43801147	43871427	MSTRG.29145.13.(u)
MSTRG.29145.14	27	43806493	43843006	MSTRG.29145.14.(u)
MSTRG.29205.10	28	2843469	2891227	MSTRG.29205.10.(u)
MSTRG.29205.11	28	2843686	2891227	MSTRG.29205.11.(u)
MSTRG.29205.12	28	2843796	2891227	MSTRG.29205.12.(u)
MSTRG.29206.10	28	3375398	3389811	MSTRG.29206.10.(u)
MSTRG.29246.17	28	4869213	4883133	MSTRG.29246.17.(u)
MSTRG.29246.18	28	4880035	4883133	MSTRG.29246.18.(u)
MSTRG.29339.11	28	12155446	12481150	MSTRG.29339.11.(u)
MSTRG.29339.12	28	12155453	12481150	MSTRG.29339.12.(u)
MSTRG.29339.13	28	12155455	12654535	MSTRG.29339.13.(u)
MSTRG.29339.15	28	12155455	12590806	MSTRG.29339.15.(u)
MSTRG.29339.14	28	12155455	12221045	MSTRG.29339.14.(u)
MSTRG.29339.18	28	12155646	12481150	MSTRG.29339.18.(u)
MSTRG.29339.19	28	12155759	12169958	MSTRG.29339.19.(u)
MSTRG.29339.21	28	12155795	12654535	MSTRG.29339.21.(u)
MSTRG.29339.23	28	12174488	12481150	MSTRG.29339.23.(u)
MSTRG.29339.24	28	12174488	12232676	MSTRG.29339.24.(u)
MSTRG.29339.25	28	12174728	12203822	MSTRG.29339.25.(u)
MSTRG.29339.26	28	12181483	12226401	MSTRG.29339.26.(u)
MSTRG.29339.27	28	12209250	12231874	MSTRG.29339.27.(u)
MSTRG.29339.29	28	12232677	12263560	MSTRG.29339.29.(u)
MSTRG.29339.31	28	12234182	12325408	MSTRG.29339.31.(u)
MSTRG.29339.33	28	12265365	12274855	MSTRG.29339.33.(u)
MSTRG.29339.34	28	12302214	12325408	MSTRG.29339.34.(u)
MSTRG.29339.38	28	12334046	12345219	MSTRG.29339.38.(u)
MSTRG.29339.39	28	12334085	12345219	MSTRG.29339.39.(u)
MSTRG.29339.40	28	12345220	12382349	MSTRG.29339.40.(u)
MSTRG.29339.41	28	12383466	12408784	MSTRG.29339.41.(u)
MSTRG.29339.42	28	12386498	12514098	MSTRG.29339.42.(u)
MSTRG.29339.43	28	12413219	12465754	MSTRG.29339.43.(u)
MSTRG.29339.44	28	12419105	12547086	MSTRG.29339.44.(u)
MSTRG.29339.46	28	12465829	12481150	MSTRG.29339.46.(u)
MSTRG.29339.47	28	12465858	12481150	MSTRG.29339.47.(u)
MSTRG.29339.48	28	12467811	12480072	MSTRG.29339.48.(u)
MSTRG.29339.49	28	12481173	12567921	MSTRG.29339.49.(u)
MSTRG.29339.50	28	12481173	12490963	MSTRG.29339.50.(u)
MSTRG.29339.51	28	12481182	12547086	MSTRG.29339.51.(u)
MSTRG.29339.52	28	12481183	12619782	MSTRG.29339.52.(u)
MSTRG.29339.53	28	12481197	12514098	MSTRG.29339.53.(u)
MSTRG.29339.56	28	12481228	12567921	MSTRG.29339.56.(u)
MSTRG.29339.55	28	12481228	12514098	MSTRG.29339.55.(u)
MSTRG.29339.57	28	12484263	12654535	MSTRG.29339.57.(u)
MSTRG.29339.59	28	12514099	12567921	MSTRG.29339.59.(u)
MSTRG.29339.58	28	12514099	12567921	MSTRG.29339.58.(u)
MSTRG.29339.60	28	12514163	12654535	MSTRG.29339.60.(u)
MSTRG.29339.61	28	12547087	12590806	MSTRG.29339.61.(u)
MSTRG.29339.62	28	12547094	12567921	MSTRG.29339.62.(u)
MSTRG.29339.63	28	12567965	12577647	MSTRG.29339.63.(u)
MSTRG.29339.64	28	12567982	12619782	MSTRG.29339.64.(u)
MSTRG.29339.65	28	12573870	12590806	MSTRG.29339.65.(u)
MSTRG.29339.66	28	12590847	12654535	MSTRG.29339.66.(u)
MSTRG.29339.67	28	12619783	12654535	MSTRG.29339.67.(u)
MSTRG.29339.68	28	12634970	12643781	MSTRG.29339.68.(u)
MSTRG.29339.69	28	12682717	12684410	MSTRG.29339.69.(u)
MSTRG.29339.74	28	12720268	12725461	MSTRG.29339.74.(u)
MSTRG.29339.73	28	12720268	12725461	MSTRG.29339.73.(u)
MSTRG.29339.75	28	12720272	12725461	MSTRG.29339.75.(u)
MSTRG.29346.10	28	12991077	13022240	MSTRG.29346.10.(u)
MSTRG.29370.20	28	14709491	14777556	MSTRG.29370.20.(u)
MSTRG.29375.35	28	15025152	15234172	MSTRG.29375.35.(u)
MSTRG.29375.36	28	15029372	15300889	MSTRG.29375.36.(u)
MSTRG.29386.72	28	16023202	16080480	MSTRG.29386.72.(u)
MSTRG.29466.12	28	24748181	24751255	MSTRG.29466.12.(u)
MSTRG.29466.13	28	24748183	24751255	MSTRG.29466.13.(u)
MSTRG.29466.14	28	24748200	24751255	MSTRG.29466.14.(u)
MSTRG.29466.17	28	24748200	24751255	MSTRG.29466.17.(u)
MSTRG.29466.15	28	24748200	24751255	MSTRG.29466.15.(u)
MSTRG.29466.18	28	24748204	24751255	MSTRG.29466.18.(u)
MSTRG.29472.12	28	25036429	25044484	MSTRG.29472.12.(u)
MSTRG.29472.13	28	25037545	25044484	MSTRG.29472.13.(u)
MSTRG.29472.14	28	25037612	25044484	MSTRG.29472.14.(u)
MSTRG.29545.67	28	27507601	27511961	MSTRG.29545.67.(u)
MSTRG.29547.15	28	27963328	27963967	MSTRG.29547.15.(u)
MSTRG.29552.39	28	28097481	28109249	MSTRG.29552.39.(u)
MSTRG.29552.40	28	28097552	28109249	MSTRG.29552.40.(u)
MSTRG.29552.41	28	28097558	28100550	MSTRG.29552.41.(u)
MSTRG.29552.42	28	28097569	28109249	MSTRG.29552.42.(u)
MSTRG.29552.43	28	28097572	28109249	MSTRG.29552.43.(u)
MSTRG.29552.44	28	28097581	28109249	MSTRG.29552.44.(u)
MSTRG.29552.45	28	28097592	28109249	MSTRG.29552.45.(u)
MSTRG.29552.47	28	28097595	28109249	MSTRG.29552.47.(u)
MSTRG.29552.46	28	28097595	28109249	MSTRG.29552.46.(u)
MSTRG.29552.48	28	28097598	28109249	MSTRG.29552.48.(u)
MSTRG.29552.49	28	28097610	28109249	MSTRG.29552.49.(u)
MSTRG.29552.50	28	28097697	28109249	MSTRG.29552.50.(u)
MSTRG.29552.51	28	28099546	28109249	MSTRG.29552.51.(u)
MSTRG.29620.11	28	31138357	31143427	MSTRG.29620.11.(u)
MSTRG.29620.13	28	31138463	31143427	MSTRG.29620.13.(u)
MSTRG.29620.25	28	31331610	31345462	MSTRG.29620.25.(u)
MSTRG.29644.19	28	33642925	33660169	MSTRG.29644.19.(u)
MSTRG.29663.48	28	35094295	35115821	MSTRG.29663.48.(u)
MSTRG.29668.14	28	35203710	35217639	MSTRG.29668.14.(u)
MSTRG.29694.54	28	38137971	38156344	MSTRG.29694.54.(u)
MSTRG.29694.55	28	38140984	38156344	MSTRG.29694.55.(u)
MSTRG.29729.20	28	41545497	41552697	MSTRG.29729.20.(u)
MSTRG.29758.10	28	42031509	42074331	MSTRG.29758.10.(u)
MSTRG.29782.11	28	43415277	43420408	MSTRG.29782.11.(u)
MSTRG.29782.27	28	43450868	43482063	MSTRG.29782.27.(u)
MSTRG.29833.10	28	45827785	45834958	MSTRG.29833.10.(u)
MSTRG.29833.11	28	45827828	45834958	MSTRG.29833.11.(u)
MSTRG.29857.10	29	1011569	1013536	MSTRG.29857.10.(u)
MSTRG.29926.10	29	7285193	7296072	MSTRG.29926.10.(u)
MSTRG.29962.21	29	9296145	9296692	MSTRG.29962.21.(u)
MSTRG.29978.15	29	10611382	10665277	MSTRG.29978.15.(u)
MSTRG.29978.25	29	10695201	10753427	MSTRG.29978.25.(u)
MSTRG.29978.26	29	10731784	10753427	MSTRG.29978.26.(u)
MSTRG.29978.38	29	11161822	11227262	MSTRG.29978.38.(u)
MSTRG.29978.42	29	11167739	11251167	MSTRG.29978.42.(u)
MSTRG.29978.54	29	11175003	11305215	MSTRG.29978.54.(u)
MSTRG.29978.60	29	11204000	11227262	MSTRG.29978.60.(u)
MSTRG.29978.61	29	11235333	11305215	MSTRG.29978.61.(u)
MSTRG.30006.10	29	12475470	12481116	MSTRG.30006.10.(u)
MSTRG.30006.11	29	12475522	12481116	MSTRG.30006.11.(u)
MSTRG.30009.10	29	12545696	12583582	MSTRG.30009.10.(u)
MSTRG.30009.11	29	12556704	12583582	MSTRG.30009.11.(u)
MSTRG.30009.12	29	12562205	12583582	MSTRG.30009.12.(u)
MSTRG.30009.13	29	12566465	12583582	MSTRG.30009.13.(u)
MSTRG.30009.15	29	12567462	12583582	MSTRG.30009.15.(u)
MSTRG.30009.14	29	12567462	12583582	MSTRG.30009.14.(u)
MSTRG.30009.16	29	12567676	12583582	MSTRG.30009.16.(u)
MSTRG.30009.17	29	12568352	12583582	MSTRG.30009.17.(u)
MSTRG.30009.18	29	12568367	12583582	MSTRG.30009.18.(u)
MSTRG.30009.19	29	12568626	12583582	MSTRG.30009.19.(u)
MSTRG.30009.21	29	12568650	12583582	MSTRG.30009.21.(u)
MSTRG.30009.20	29	12568650	12583582	MSTRG.30009.20.(u)
MSTRG.30009.22	29	12569552	12583582	MSTRG.30009.22.(u)
MSTRG.30009.23	29	12570350	12583582	MSTRG.30009.23.(u)
MSTRG.30009.24	29	12571063	12583582	MSTRG.30009.24.(u)
MSTRG.30009.25	29	12571174	12583582	MSTRG.30009.25.(u)
MSTRG.30009.26	29	12571245	12583582	MSTRG.30009.26.(u)
MSTRG.30009.27	29	12571346	12583582	MSTRG.30009.27.(u)
MSTRG.30009.28	29	12571944	12583582	MSTRG.30009.28.(u)
MSTRG.30009.29	29	12574617	12583582	MSTRG.30009.29.(u)
MSTRG.30010.44	29	12680969	12687168	MSTRG.30010.44.(u)
MSTRG.30010.45	29	12681998	12687168	MSTRG.30010.45.(u)
MSTRG.30029.28	29	16556166	16589356	MSTRG.30029.28.(u)
MSTRG.30029.31	29	16636731	16692034	MSTRG.30029.31.(u)
MSTRG.30029.33	29	16737817	16761709	MSTRG.30029.33.(u)
MSTRG.30141.10	29	26122409	26137188	MSTRG.30141.10.(u)
MSTRG.30141.13	29	26134465	26137188	MSTRG.30141.13.(u)
MSTRG.30142.47	29	26193873	26194877	MSTRG.30142.47.(u)
MSTRG.30281.47	29	29436291	29447053	MSTRG.30281.47.(u)
MSTRG.30295.25	29	30140928	30324890	MSTRG.30295.25.(u)
MSTRG.30295.26	29	30222453	30243301	MSTRG.30295.26.(u)
MSTRG.30295.27	29	30225947	30251876	MSTRG.30295.27.(u)
MSTRG.30295.28	29	30243368	30322292	MSTRG.30295.28.(u)
MSTRG.30295.29	29	30258346	30351982	MSTRG.30295.29.(u)
MSTRG.30295.30	29	30332377	30351982	MSTRG.30295.30.(u)
MSTRG.30332.24	29	32477558	32478642	MSTRG.30332.24.(u)
MSTRG.30332.25	29	32479746	32532528	MSTRG.30332.25.(u)
MSTRG.30332.26	29	32516916	32532528	MSTRG.30332.26.(u)
MSTRG.30349.20	29	33160323	33163839	MSTRG.30349.20.(u)
MSTRG.30349.21	29	33163840	33165668	MSTRG.30349.21.(u)
MSTRG.30349.22	29	33163845	33165668	MSTRG.30349.22.(u)
MSTRG.30349.23	29	33163868	33165668	MSTRG.30349.23.(u)
MSTRG.30349.24	29	33165669	33170332	MSTRG.30349.24.(u)
MSTRG.30524.10	29	40987237	40991897	MSTRG.30524.10.(u)
MSTRG.30524.11	29	40987245	40988763	MSTRG.30524.11.(u)
MSTRG.30524.12	29	40987249	40991451	MSTRG.30524.12.(u)
MSTRG.30524.13	29	40987251	40990125	MSTRG.30524.13.(u)
MSTRG.30524.14	29	40987252	40990125	MSTRG.30524.14.(u)
MSTRG.30524.16	29	40987255	40988827	MSTRG.30524.16.(u)
MSTRG.30524.15	29	40987255	40993167	MSTRG.30524.15.(u)
MSTRG.30524.17	29	40987261	40988460	MSTRG.30524.17.(u)
MSTRG.30524.18	29	40987275	40990125	MSTRG.30524.18.(u)
MSTRG.30545.11	29	41338369	41350452	MSTRG.30545.11.(u)
MSTRG.30545.14	29	41380997	41390982	MSTRG.30545.14.(u)
MSTRG.30559.10	29	42117339	42120663	MSTRG.30559.10.(u)
MSTRG.30559.12	29	42117340	42120614	MSTRG.30559.12.(u)
MSTRG.30559.11	29	42117340	42120266	MSTRG.30559.11.(u)
MSTRG.30559.13	29	42117340	42120614	MSTRG.30559.13.(u)
MSTRG.30559.15	29	42117341	42120614	MSTRG.30559.15.(u)
MSTRG.30559.16	29	42117342	42120614	MSTRG.30559.16.(u)
MSTRG.30559.17	29	42117343	42120614	MSTRG.30559.17.(u)
MSTRG.30559.19	29	42117513	42120048	MSTRG.30559.19.(u)
MSTRG.30559.20	29	42117586	42120126	MSTRG.30559.20.(u)
MSTRG.30559.21	29	42118109	42119712	MSTRG.30559.21.(u)
MSTRG.30559.29	29	42164180	42166644	MSTRG.30559.29.(u)
MSTRG.30559.30	29	42164240	42166644	MSTRG.30559.30.(u)
MSTRG.30559.31	29	42165469	42166644	MSTRG.30559.31.(u)
MSTRG.30559.32	29	42165519	42166644	MSTRG.30559.32.(u)
MSTRG.30559.34	29	42165550	42166644	MSTRG.30559.34.(u)
MSTRG.30559.33	29	42165550	42166644	MSTRG.30559.33.(u)
MSTRG.30559.35	29	42165581	42166644	MSTRG.30559.35.(u)
MSTRG.30586.14	29	42599231	42602899	MSTRG.30586.14.(u)
MSTRG.30586.15	29	42599241	42602899	MSTRG.30586.15.(u)
MSTRG.30612.25	29	43114654	43116819	MSTRG.30612.25.(u)
MSTRG.30612.26	29	43114670	43116819	MSTRG.30612.26.(u)
MSTRG.30665.16	29	43872621	43878825	MSTRG.30665.16.(u)
MSTRG.30665.17	29	43872677	43878825	MSTRG.30665.17.(u)
MSTRG.30665.18	29	43875676	43878486	MSTRG.30665.18.(u)
MSTRG.30710.14	29	44418546	44419150	MSTRG.30710.14.(u)
MSTRG.30729.52	29	44830468	44849468	MSTRG.30729.52.(u)
MSTRG.30728.13	29	44830744	44831353	MSTRG.30728.13.(u)
MSTRG.30728.14	29	44831354	44836725	MSTRG.30728.14.(u)
MSTRG.30753.23	29	45305591	45309378	MSTRG.30753.23.(u)
MSTRG.30884.10	29	49231308	49248463	MSTRG.30884.10.(u)
MSTRG.30884.11	29	49231308	49253114	MSTRG.30884.11.(u)
MSTRG.30884.12	29	49249488	49253114	MSTRG.30884.12.(u)
MSTRG.30884.13	29	49250476	49253114	MSTRG.30884.13.(u)
MSTRG.30965.11	29	50599696	50606197	MSTRG.30965.11.(u)
MSTRG.30965.10	29	50599696	50606197	MSTRG.30965.10.(u)
MSTRG.30965.12	29	50599699	50605413	MSTRG.30965.12.(u)
MSTRG.30965.13	29	50599719	50606197	MSTRG.30965.13.(u)
MSTRG.30965.14	29	50599721	50606197	MSTRG.30965.14.(u)
MSTRG.31018.28	3	565234	567815	MSTRG.31018.28.(u)
MSTRG.31018.29	3	565247	568969	MSTRG.31018.29.(u)
MSTRG.31038.17	3	1269646	1279743	MSTRG.31038.17.(u)
MSTRG.31038.19	3	1269649	1277051	MSTRG.31038.19.(u)
MSTRG.31038.20	3	1269656	1279743	MSTRG.31038.20.(u)
MSTRG.31038.28	3	1270969	1279743	MSTRG.31038.28.(u)
MSTRG.31046.26	3	1970755	1972665	MSTRG.31046.26.(u)
MSTRG.31054.12	3	2078847	2096390	MSTRG.31054.12.(u)
MSTRG.31054.13	3	2078847	2096390	MSTRG.31054.13.(u)
MSTRG.31066.39	3	3067562	3105828	MSTRG.31066.39.(u)
MSTRG.31066.40	3	3069029	3080056	MSTRG.31066.40.(u)
MSTRG.31066.41	3	3069311	3082478	MSTRG.31066.41.(u)
MSTRG.31066.42	3	3069382	3105828	MSTRG.31066.42.(u)
MSTRG.31066.45	3	3069501	3105828	MSTRG.31066.45.(u)
MSTRG.31066.44	3	3069501	3105828	MSTRG.31066.44.(u)
MSTRG.31066.46	3	3069540	3105828	MSTRG.31066.46.(u)
MSTRG.31066.47	3	3069552	3105828	MSTRG.31066.47.(u)
MSTRG.31066.50	3	3069555	3105828	MSTRG.31066.50.(u)
MSTRG.31066.49	3	3069555	3105828	MSTRG.31066.49.(u)
MSTRG.31066.48	3	3069555	3105828	MSTRG.31066.48.(u)
MSTRG.31066.51	3	3069560	3105828	MSTRG.31066.51.(u)
MSTRG.31066.53	3	3069599	3082478	MSTRG.31066.53.(u)
MSTRG.31066.54	3	3069631	3105828	MSTRG.31066.54.(u)
MSTRG.31156.37	3	9125663	9126550	MSTRG.31156.37.(u)
MSTRG.31206.16	3	9997856	10033434	MSTRG.31206.16.(u)
MSTRG.31206.17	3	10040513	10055478	MSTRG.31206.17.(u)
MSTRG.31220.24	3	10529521	10531371	MSTRG.31220.24.(u)
MSTRG.31251.10	3	11398184	11403941	MSTRG.31251.10.(u)
MSTRG.31251.11	3	11398524	11403941	MSTRG.31251.11.(u)
MSTRG.31251.12	3	11398550	11403941	MSTRG.31251.12.(u)
MSTRG.31267.32	3	12201411	12222067	MSTRG.31267.32.(u)
MSTRG.31279.23	3	12568336	12569172	MSTRG.31279.23.(u)
MSTRG.31295.37	3	13097342	13122181	MSTRG.31295.37.(u)
MSTRG.31295.40	3	13098283	13122181	MSTRG.31295.40.(u)
MSTRG.31295.42	3	13098283	13122181	MSTRG.31295.42.(u)
MSTRG.31353.10	3	14697342	14700378	MSTRG.31353.10.(u)
MSTRG.31353.11	3	14697988	14699903	MSTRG.31353.11.(u)
MSTRG.31353.12	3	14698504	14700378	MSTRG.31353.12.(u)
MSTRG.31386.17	3	15473259	15474719	MSTRG.31386.17.(u)
MSTRG.31386.18	3	15473273	15474719	MSTRG.31386.18.(u)
MSTRG.31387.13	3	15473315	15496760	MSTRG.31387.13.(u)
MSTRG.31387.12	3	15473315	15477403	MSTRG.31387.12.(u)
MSTRG.31387.14	3	15473365	15496760	MSTRG.31387.14.(u)
MSTRG.31387.15	3	15473589	15496760	MSTRG.31387.15.(u)
MSTRG.31387.16	3	15481866	15496760	MSTRG.31387.16.(u)
MSTRG.31387.17	3	15484732	15496384	MSTRG.31387.17.(u)
MSTRG.31387.18	3	15492476	15496760	MSTRG.31387.18.(u)
MSTRG.31405.22	3	15671747	15675694	MSTRG.31405.22.(u)
MSTRG.31439.21	3	16507405	16551967	MSTRG.31439.21.(u)
MSTRG.31478.10	3	17457215	17470126	MSTRG.31478.10.(u)
MSTRG.31478.11	3	17468834	17470126	MSTRG.31478.11.(u)
MSTRG.31489.13	3	17662317	17680284	MSTRG.31489.13.(u)
MSTRG.31489.19	3	17662317	17700003	MSTRG.31489.19.(u)
MSTRG.31489.12	3	17662317	17680284	MSTRG.31489.12.(u)
MSTRG.31489.18	3	17662317	17711260	MSTRG.31489.18.(u)
MSTRG.31489.20	3	17662317	17700003	MSTRG.31489.20.(u)
MSTRG.31489.16	3	17662317	17710482	MSTRG.31489.16.(u)
MSTRG.31489.11	3	17662317	17700003	MSTRG.31489.11.(u)
MSTRG.31489.21	3	17662322	17680284	MSTRG.31489.21.(u)
MSTRG.31489.22	3	17662322	17711260	MSTRG.31489.22.(u)
MSTRG.31489.23	3	17662322	17663906	MSTRG.31489.23.(u)
MSTRG.31489.25	3	17662324	17700003	MSTRG.31489.25.(u)
MSTRG.31489.26	3	17662330	17711260	MSTRG.31489.26.(u)
MSTRG.31489.33	3	17678700	17699450	MSTRG.31489.33.(u)
MSTRG.31489.30	3	17678700	17710482	MSTRG.31489.30.(u)
MSTRG.31489.31	3	17678700	17710482	MSTRG.31489.31.(u)
MSTRG.31489.28	3	17678700	17711260	MSTRG.31489.28.(u)
MSTRG.31489.27	3	17678700	17710482	MSTRG.31489.27.(u)
MSTRG.31489.32	3	17678700	17680284	MSTRG.31489.32.(u)
MSTRG.31489.35	3	17678702	17700003	MSTRG.31489.35.(u)
MSTRG.31489.36	3	17697825	17711260	MSTRG.31489.36.(u)
MSTRG.31549.30	3	19290307	19302271	MSTRG.31549.30.(u)
MSTRG.31549.32	3	19290966	19311165	MSTRG.31549.32.(u)
MSTRG.31549.31	3	19290966	19311165	MSTRG.31549.31.(u)
MSTRG.31549.33	3	19291683	19311353	MSTRG.31549.33.(u)
MSTRG.31549.34	3	19296794	19303148	MSTRG.31549.34.(u)
MSTRG.31549.35	3	19296917	19311165	MSTRG.31549.35.(u)
MSTRG.31549.36	3	19296919	19311165	MSTRG.31549.36.(u)
MSTRG.31549.37	3	19296920	19311165	MSTRG.31549.37.(u)
MSTRG.31549.38	3	19296954	19303148	MSTRG.31549.38.(u)
MSTRG.31549.39	3	19296956	19311165	MSTRG.31549.39.(u)
MSTRG.31549.40	3	19296975	19311165	MSTRG.31549.40.(u)
MSTRG.31549.41	3	19296980	19303148	MSTRG.31549.41.(u)
MSTRG.31549.42	3	19297002	19311165	MSTRG.31549.42.(u)
MSTRG.31555.21	3	19470291	19471439	MSTRG.31555.21.(u)
MSTRG.31555.22	3	19471730	19474747	MSTRG.31555.22.(u)
MSTRG.31582.15	3	20105219	20121156	MSTRG.31582.15.(u)
MSTRG.31582.16	3	20105224	20121156	MSTRG.31582.16.(u)
MSTRG.31582.17	3	20105230	20129036	MSTRG.31582.17.(u)
MSTRG.31582.19	3	20105232	20121156	MSTRG.31582.19.(u)
MSTRG.31582.18	3	20105232	20121156	MSTRG.31582.18.(u)
MSTRG.31582.20	3	20105233	20114934	MSTRG.31582.20.(u)
MSTRG.31582.21	3	20105234	20123854	MSTRG.31582.21.(u)
MSTRG.31582.22	3	20105235	20123854	MSTRG.31582.22.(u)
MSTRG.31582.24	3	20105239	20121156	MSTRG.31582.24.(u)
MSTRG.31582.25	3	20105240	20124255	MSTRG.31582.25.(u)
MSTRG.31582.27	3	20105243	20123854	MSTRG.31582.27.(u)
MSTRG.31582.26	3	20105243	20114934	MSTRG.31582.26.(u)
MSTRG.31582.28	3	20105247	20121156	MSTRG.31582.28.(u)
MSTRG.31602.53	3	20666598	20669691	MSTRG.31602.53.(u)
MSTRG.31602.54	3	20666604	20669182	MSTRG.31602.54.(u)
MSTRG.31602.55	3	20670940	20671578	MSTRG.31602.55.(u)
MSTRG.31619.10	3	20935903	20944816	MSTRG.31619.10.(u)
MSTRG.31619.11	3	20936431	20944816	MSTRG.31619.11.(u)
MSTRG.31643.68	3	21630866	21663161	MSTRG.31643.68.(u)
MSTRG.31643.69	3	21630869	21631791	MSTRG.31643.69.(u)
MSTRG.31643.70	3	21630877	21640441	MSTRG.31643.70.(u)
MSTRG.31643.71	3	21633382	21663161	MSTRG.31643.71.(u)
MSTRG.31643.72	3	21633406	21663161	MSTRG.31643.72.(u)
MSTRG.31705.18	3	23691503	23698388	MSTRG.31705.18.(u)
MSTRG.31705.19	3	23691506	23695075	MSTRG.31705.19.(u)
MSTRG.31705.20	3	23691535	23698388	MSTRG.31705.20.(u)
MSTRG.31705.21	3	23691538	23698388	MSTRG.31705.21.(u)
MSTRG.31705.22	3	23691553	23698388	MSTRG.31705.22.(u)
MSTRG.31705.23	3	23691554	23698388	MSTRG.31705.23.(u)
MSTRG.31705.24	3	23691555	23698388	MSTRG.31705.24.(u)
MSTRG.31705.25	3	23691565	23698388	MSTRG.31705.25.(u)
MSTRG.31705.26	3	23691566	23698388	MSTRG.31705.26.(u)
MSTRG.31705.27	3	23691568	23698388	MSTRG.31705.27.(u)
MSTRG.31705.28	3	23691572	23698388	MSTRG.31705.28.(u)
MSTRG.31705.29	3	23691574	23698388	MSTRG.31705.29.(u)
MSTRG.31705.30	3	23691839	23698388	MSTRG.31705.30.(u)
MSTRG.31705.31	3	23692858	23698388	MSTRG.31705.31.(u)
MSTRG.31776.29	3	27617643	27621773	MSTRG.31776.29.(u)
MSTRG.31834.27	3	29962222	29962604	MSTRG.31834.27.(u)
MSTRG.31843.10	3	30376599	30382167	MSTRG.31843.10.(u)
MSTRG.31843.11	3	30376738	30382167	MSTRG.31843.11.(u)
MSTRG.31843.12	3	30377148	30382167	MSTRG.31843.12.(u)
MSTRG.31843.13	3	30379183	30382167	MSTRG.31843.13.(u)
MSTRG.31865.10	3	31553441	31560346	MSTRG.31865.10.(u)
MSTRG.31865.11	3	31553441	31558307	MSTRG.31865.11.(u)
MSTRG.31865.13	3	31553445	31556531	MSTRG.31865.13.(u)
MSTRG.31865.15	3	31558308	31561567	MSTRG.31865.15.(u)
MSTRG.31865.14	3	31558308	31561567	MSTRG.31865.14.(u)
MSTRG.31865.16	3	31558308	31561567	MSTRG.31865.16.(u)
MSTRG.31952.16	3	34510382	34511520	MSTRG.31952.16.(u)
MSTRG.32044.10	3	42432713	42536480	MSTRG.32044.10.(u)
MSTRG.32044.12	3	42433497	42536480	MSTRG.32044.12.(u)
MSTRG.32044.11	3	42433497	42536480	MSTRG.32044.11.(u)
MSTRG.32044.14	3	42436044	42536480	MSTRG.32044.14.(u)
MSTRG.32044.13	3	42436044	42536480	MSTRG.32044.13.(u)
MSTRG.32044.15	3	42436420	42536480	MSTRG.32044.15.(u)
MSTRG.32044.16	3	42437642	42536480	MSTRG.32044.16.(u)
MSTRG.32044.17	3	42449730	42536480	MSTRG.32044.17.(u)
MSTRG.32044.18	3	42450214	42536480	MSTRG.32044.18.(u)
MSTRG.32044.19	3	42451105	42536480	MSTRG.32044.19.(u)
MSTRG.32044.20	3	42457188	42536480	MSTRG.32044.20.(u)
MSTRG.32044.21	3	42463647	42536480	MSTRG.32044.21.(u)
MSTRG.32044.23	3	42463654	42536480	MSTRG.32044.23.(u)
MSTRG.32044.22	3	42463654	42536480	MSTRG.32044.22.(u)
MSTRG.32044.24	3	42463706	42536480	MSTRG.32044.24.(u)
MSTRG.32044.25	3	42468886	42536480	MSTRG.32044.25.(u)
MSTRG.32044.27	3	42472765	42536480	MSTRG.32044.27.(u)
MSTRG.32044.26	3	42472765	42536480	MSTRG.32044.26.(u)
MSTRG.32044.28	3	42473119	42536480	MSTRG.32044.28.(u)
MSTRG.32044.29	3	42473583	42536480	MSTRG.32044.29.(u)
MSTRG.32044.30	3	42473595	42536480	MSTRG.32044.30.(u)
MSTRG.32044.31	3	42527398	42534631	MSTRG.32044.31.(u)
MSTRG.32044.32	3	42534632	42536480	MSTRG.32044.32.(u)
MSTRG.32070.10	3	44188562	44217318	MSTRG.32070.10.(u)
MSTRG.32070.11	3	44190702	44218055	MSTRG.32070.11.(u)
MSTRG.32081.10	3	45259475	45294708	MSTRG.32081.10.(u)
MSTRG.32081.11	3	45259567	45327879	MSTRG.32081.11.(u)
MSTRG.32081.12	3	45269111	45281176	MSTRG.32081.12.(u)
MSTRG.32081.13	3	45269186	45327879	MSTRG.32081.13.(u)
MSTRG.32081.14	3	45309496	45327879	MSTRG.32081.14.(u)
MSTRG.32081.15	3	45314460	45327879	MSTRG.32081.15.(u)
MSTRG.32081.16	3	45327880	45347998	MSTRG.32081.16.(u)
MSTRG.32081.17	3	45358437	45360006	MSTRG.32081.17.(u)
MSTRG.32097.19	3	48390638	48405792	MSTRG.32097.19.(u)
MSTRG.32114.15	3	48912467	48930036	MSTRG.32114.15.(u)
MSTRG.32132.10	3	49645213	49646521	MSTRG.32132.10.(u)
MSTRG.32142.37	3	50310961	50313873	MSTRG.32142.37.(u)
MSTRG.32186.84	3	52371567	52379621	MSTRG.32186.84.(u)
MSTRG.32278.14	3	57936390	57982746	MSTRG.32278.14.(u)
MSTRG.32294.16	3	58929509	58933593	MSTRG.32294.16.(u)
MSTRG.32379.16	3	68155138	68175769	MSTRG.32379.16.(u)
MSTRG.32379.17	3	68156513	68200253	MSTRG.32379.17.(u)
MSTRG.32379.19	3	68181494	68200253	MSTRG.32379.19.(u)
MSTRG.32379.20	3	68209485	68232803	MSTRG.32379.20.(u)
MSTRG.32379.21	3	68209558	68244787	MSTRG.32379.21.(u)
MSTRG.32379.22	3	68225233	68248556	MSTRG.32379.22.(u)
MSTRG.32379.23	3	68232804	68235551	MSTRG.32379.23.(u)
MSTRG.32379.24	3	68235668	68251156	MSTRG.32379.24.(u)
MSTRG.32379.25	3	68252505	68312163	MSTRG.32379.25.(u)
MSTRG.32379.27	3	68252532	68263009	MSTRG.32379.27.(u)
MSTRG.32379.31	3	68276432	68299220	MSTRG.32379.31.(u)
MSTRG.32379.48	3	68579761	68626676	MSTRG.32379.48.(u)
MSTRG.32379.49	3	68583040	68590432	MSTRG.32379.49.(u)
MSTRG.32379.50	3	68593216	68626676	MSTRG.32379.50.(u)
MSTRG.32379.53	3	68626780	68699177	MSTRG.32379.53.(u)
MSTRG.32379.51	3	68626780	68731752	MSTRG.32379.51.(u)
MSTRG.32379.52	3	68626780	68657393	MSTRG.32379.52.(u)
MSTRG.32379.54	3	68657394	68731752	MSTRG.32379.54.(u)
MSTRG.32379.55	3	68657396	68727419	MSTRG.32379.55.(u)
MSTRG.32379.56	3	68657406	68727419	MSTRG.32379.56.(u)
MSTRG.32379.57	3	68657406	68699177	MSTRG.32379.57.(u)
MSTRG.32379.58	3	68660397	68672541	MSTRG.32379.58.(u)
MSTRG.32379.59	3	68672542	68727419	MSTRG.32379.59.(u)
MSTRG.32379.60	3	68672548	68689342	MSTRG.32379.60.(u)
MSTRG.32379.61	3	68672556	68727419	MSTRG.32379.61.(u)
MSTRG.32379.62	3	68673080	68699177	MSTRG.32379.62.(u)
MSTRG.32379.63	3	68673923	68699177	MSTRG.32379.63.(u)
MSTRG.32379.64	3	68699181	68727419	MSTRG.32379.64.(u)
MSTRG.32379.66	3	68700463	68727419	MSTRG.32379.66.(u)
MSTRG.32379.65	3	68700463	68720067	MSTRG.32379.65.(u)
MSTRG.32379.67	3	68700511	68727419	MSTRG.32379.67.(u)
MSTRG.32379.68	3	68700533	68720067	MSTRG.32379.68.(u)
MSTRG.32379.69	3	68700664	68727419	MSTRG.32379.69.(u)
MSTRG.32379.70	3	68700664	68727419	MSTRG.32379.70.(u)
MSTRG.32379.71	3	68720068	68727419	MSTRG.32379.71.(u)
MSTRG.32379.72	3	68723804	68727419	MSTRG.32379.72.(u)
MSTRG.32390.20	3	69206563	69303798	MSTRG.32390.20.(u)
MSTRG.32390.21	3	69227580	69303798	MSTRG.32390.21.(u)
MSTRG.32390.23	3	69229711	69249153	MSTRG.32390.23.(u)
MSTRG.32390.24	3	69275835	69303798	MSTRG.32390.24.(u)
MSTRG.32422.57	3	74338464	74420152	MSTRG.32422.57.(u)
MSTRG.32422.58	3	74345257	74435436	MSTRG.32422.58.(u)
MSTRG.32422.59	3	74382720	74420152	MSTRG.32422.59.(u)
MSTRG.32434.10	3	75019227	75022473	MSTRG.32434.10.(u)
MSTRG.32464.44	3	78572355	78578294	MSTRG.32464.44.(u)
MSTRG.32464.55	3	78572401	78578294	MSTRG.32464.55.(u)
MSTRG.32488.15	3	80405806	80441719	MSTRG.32488.15.(u)
MSTRG.32498.11	3	81584256	81724600	MSTRG.32498.11.(u)
MSTRG.32498.12	3	81584256	81717841	MSTRG.32498.12.(u)
MSTRG.32498.13	3	81593955	81664297	MSTRG.32498.13.(u)
MSTRG.32498.14	3	81643622	81705417	MSTRG.32498.14.(u)
MSTRG.32498.16	3	81643663	81801098	MSTRG.32498.16.(u)
MSTRG.32498.15	3	81643663	81717841	MSTRG.32498.15.(u)
MSTRG.32498.17	3	81643692	81660138	MSTRG.32498.17.(u)
MSTRG.32498.18	3	81647687	81801098	MSTRG.32498.18.(u)
MSTRG.32498.19	3	81672320	81705417	MSTRG.32498.19.(u)
MSTRG.32498.20	3	81673933	81689962	MSTRG.32498.20.(u)
MSTRG.32498.21	3	81678982	81717841	MSTRG.32498.21.(u)
MSTRG.32498.22	3	81691202	81700799	MSTRG.32498.22.(u)
MSTRG.32498.23	3	81717842	81801098	MSTRG.32498.23.(u)
MSTRG.32498.24	3	81717891	81801098	MSTRG.32498.24.(u)
MSTRG.32498.25	3	81717900	81801098	MSTRG.32498.25.(u)
MSTRG.32498.26	3	81717986	81801098	MSTRG.32498.26.(u)
MSTRG.32498.27	3	81724601	81801098	MSTRG.32498.27.(u)
MSTRG.32498.28	3	81743375	81774362	MSTRG.32498.28.(u)
MSTRG.32498.29	3	81743434	81801098	MSTRG.32498.29.(u)
MSTRG.32498.30	3	81744968	81801098	MSTRG.32498.30.(u)
MSTRG.32498.31	3	81757359	81801098	MSTRG.32498.31.(u)
MSTRG.32498.32	3	81759967	81772397	MSTRG.32498.32.(u)
MSTRG.32498.34	3	81772398	81796015	MSTRG.32498.34.(u)
MSTRG.32498.33	3	81772398	81801098	MSTRG.32498.33.(u)
MSTRG.32498.35	3	81796016	81801098	MSTRG.32498.35.(u)
MSTRG.32581.21	3	89470020	89476759	MSTRG.32581.21.(u)
MSTRG.32579.16	3	89473267	89475754	MSTRG.32579.16.(u)
MSTRG.32624.68	3	92455342	92469470	MSTRG.32624.68.(u)
MSTRG.32710.10	3	96521250	96630510	MSTRG.32710.10.(u)
MSTRG.32710.11	3	96543668	96549270	MSTRG.32710.11.(u)
MSTRG.32710.12	3	96549271	96816915	MSTRG.32710.12.(u)
MSTRG.32710.13	3	96579868	96630510	MSTRG.32710.13.(u)
MSTRG.32710.14	3	96588123	96612729	MSTRG.32710.14.(u)
MSTRG.32710.15	3	96591333	96630510	MSTRG.32710.15.(u)
MSTRG.32710.16	3	96635078	96651233	MSTRG.32710.16.(u)
MSTRG.32710.17	3	96651234	96678145	MSTRG.32710.17.(u)
MSTRG.32710.18	3	96662237	96764469	MSTRG.32710.18.(u)
MSTRG.32710.19	3	96678146	96733798	MSTRG.32710.19.(u)
MSTRG.32710.21	3	96931083	96950160	MSTRG.32710.21.(u)
MSTRG.32710.22	3	97411516	97468067	MSTRG.32710.22.(u)
MSTRG.32721.21	3	97949624	97959064	MSTRG.32721.21.(u)
MSTRG.32721.22	3	97950111	97960174	MSTRG.32721.22.(u)
MSTRG.32747.10	3	98853430	98858261	MSTRG.32747.10.(u)
MSTRG.32760.38	3	99269291	99286787	MSTRG.32760.38.(u)
MSTRG.32794.33	3	100064002	100067340	MSTRG.32794.33.(u)
MSTRG.32794.34	3	100065060	100066874	MSTRG.32794.34.(u)
MSTRG.32899.20	3	103075909	103120327	MSTRG.32899.20.(u)
MSTRG.32899.19	3	103075909	103118470	MSTRG.32899.19.(u)
MSTRG.32899.21	3	103076555	103118470	MSTRG.32899.21.(u)
MSTRG.32899.22	3	103076633	103118613	MSTRG.32899.22.(u)
MSTRG.32899.23	3	103076633	103118470	MSTRG.32899.23.(u)
MSTRG.32899.27	3	103076736	103118470	MSTRG.32899.27.(u)
MSTRG.32899.28	3	103078679	103083405	MSTRG.32899.28.(u)
MSTRG.32899.29	3	103083406	103118613	MSTRG.32899.29.(u)
MSTRG.32899.30	3	103090198	103093810	MSTRG.32899.30.(u)
MSTRG.32899.31	3	103162644	103200424	MSTRG.32899.31.(u)
MSTRG.32929.16	3	104671563	104674437	MSTRG.32929.16.(u)
MSTRG.32956.11	3	105572981	105585918	MSTRG.32956.11.(u)
MSTRG.32956.12	3	105572981	105585918	MSTRG.32956.12.(u)
MSTRG.32956.13	3	105572981	105585918	MSTRG.32956.13.(u)
MSTRG.32956.19	3	105573024	105585918	MSTRG.32956.19.(u)
MSTRG.32956.25	3	105607551	105609966	MSTRG.32956.25.(u)
MSTRG.33019.43	3	108103729	108105542	MSTRG.33019.43.(u)
MSTRG.33019.44	3	108105543	108107131	MSTRG.33019.44.(u)
MSTRG.33053.12	3	109530447	109533384	MSTRG.33053.12.(u)
MSTRG.33053.13	3	109530447	109533384	MSTRG.33053.13.(u)
MSTRG.33061.17	3	109741901	109749053	MSTRG.33061.17.(u)
MSTRG.33096.15	3	112290113	112294090	MSTRG.33096.15.(u)
MSTRG.33111.12	3	112657662	112737378	MSTRG.33111.12.(u)
MSTRG.33111.14	3	112657715	112737378	MSTRG.33111.14.(u)
MSTRG.33111.13	3	112657715	112737378	MSTRG.33111.13.(u)
MSTRG.33111.15	3	112657731	112737378	MSTRG.33111.15.(u)
MSTRG.33111.16	3	112657731	112737378	MSTRG.33111.16.(u)
MSTRG.33111.19	3	112657755	112737378	MSTRG.33111.19.(u)
MSTRG.33111.20	3	112657755	112737378	MSTRG.33111.20.(u)
MSTRG.33111.17	3	112657755	112737378	MSTRG.33111.17.(u)
MSTRG.33111.18	3	112657755	112737378	MSTRG.33111.18.(u)
MSTRG.33111.21	3	112661752	112681836	MSTRG.33111.21.(u)
MSTRG.33152.40	3	115604997	115608909	MSTRG.33152.40.(u)
MSTRG.33152.41	3	115605007	115613238	MSTRG.33152.41.(u)
MSTRG.33152.42	3	115605057	115613238	MSTRG.33152.42.(u)
MSTRG.33152.43	3	115605064	115608852	MSTRG.33152.43.(u)
MSTRG.33152.44	3	115605071	115613238	MSTRG.33152.44.(u)
MSTRG.33152.45	3	115605298	115606899	MSTRG.33152.45.(u)
MSTRG.33152.46	3	115605306	115613238	MSTRG.33152.46.(u)
MSTRG.33152.48	3	115605307	115606824	MSTRG.33152.48.(u)
MSTRG.33152.47	3	115605307	115613238	MSTRG.33152.47.(u)
MSTRG.33152.49	3	115605312	115607498	MSTRG.33152.49.(u)
MSTRG.33152.50	3	115605313	115613238	MSTRG.33152.50.(u)
MSTRG.33152.51	3	115605319	115606824	MSTRG.33152.51.(u)
MSTRG.33152.52	3	115609842	115613238	MSTRG.33152.52.(u)
MSTRG.33202.10	3	117399832	117409983	MSTRG.33202.10.(u)
MSTRG.33202.11	3	117399839	117410152	MSTRG.33202.11.(u)
MSTRG.33202.12	3	117399862	117410152	MSTRG.33202.12.(u)
MSTRG.33202.13	3	117399934	117403682	MSTRG.33202.13.(u)
MSTRG.33202.14	3	117399967	117403682	MSTRG.33202.14.(u)
MSTRG.33202.15	3	117399968	117410152	MSTRG.33202.15.(u)
MSTRG.33202.16	3	117399973	117404169	MSTRG.33202.16.(u)
MSTRG.33202.17	3	117400045	117403682	MSTRG.33202.17.(u)
MSTRG.33202.18	3	117400348	117403682	MSTRG.33202.18.(u)
MSTRG.33202.19	3	117400393	117410152	MSTRG.33202.19.(u)
MSTRG.33202.20	3	117400461	117403682	MSTRG.33202.20.(u)
MSTRG.33202.21	3	117400940	117403682	MSTRG.33202.21.(u)
MSTRG.33202.22	3	117401064	117403682	MSTRG.33202.22.(u)
MSTRG.33202.23	3	117401458	117403682	MSTRG.33202.23.(u)
MSTRG.33202.24	3	117401465	117403406	MSTRG.33202.24.(u)
MSTRG.33207.18	3	117552248	117552781	MSTRG.33207.18.(u)
MSTRG.33216.10	3	118041650	118050965	MSTRG.33216.10.(u)
MSTRG.33216.11	3	118041675	118050965	MSTRG.33216.11.(u)
MSTRG.33216.12	3	118041721	118051180	MSTRG.33216.12.(u)
MSTRG.33216.13	3	118045836	118050965	MSTRG.33216.13.(u)
MSTRG.33221.12	3	118103661	118109766	MSTRG.33221.12.(u)
MSTRG.33221.11	3	118103661	118109766	MSTRG.33221.11.(u)
MSTRG.33221.15	3	118103663	118109766	MSTRG.33221.15.(u)
MSTRG.33221.14	3	118103663	118109766	MSTRG.33221.14.(u)
MSTRG.33221.13	3	118103663	118109766	MSTRG.33221.13.(u)
MSTRG.33221.16	3	118105210	118109766	MSTRG.33221.16.(u)
MSTRG.33281.12	3	119509675	119510491	MSTRG.33281.12.(u)
MSTRG.33281.15	3	119516342	119533606	MSTRG.33281.15.(u)
MSTRG.33281.14	3	119516342	119529258	MSTRG.33281.14.(u)
MSTRG.33281.16	3	119516449	119533606	MSTRG.33281.16.(u)
MSTRG.33309.10	3	119998235	120001852	MSTRG.33309.10.(u)
MSTRG.33309.20	3	120029062	120034690	MSTRG.33309.20.(u)
MSTRG.33309.19	3	120029062	120034690	MSTRG.33309.19.(u)
MSTRG.33309.21	3	120029231	120034690	MSTRG.33309.21.(u)
MSTRG.33309.22	3	120029231	120034690	MSTRG.33309.22.(u)
MSTRG.33309.23	3	120029234	120031306	MSTRG.33309.23.(u)
MSTRG.33315.14	3	120236992	120238352	MSTRG.33315.14.(u)
MSTRG.33315.15	3	120236996	120240682	MSTRG.33315.15.(u)
MSTRG.33315.16	3	120236997	120238352	MSTRG.33315.16.(u)
MSTRG.33315.17	3	120236998	120240682	MSTRG.33315.17.(u)
MSTRG.33315.19	3	120237007	120242867	MSTRG.33315.19.(u)
MSTRG.33315.18	3	120237007	120240682	MSTRG.33315.18.(u)
MSTRG.33315.20	3	120238426	120240682	MSTRG.33315.20.(u)
MSTRG.33328.10	3	120406856	120411039	MSTRG.33328.10.(u)
MSTRG.33328.11	3	120414838	120418761	MSTRG.33328.11.(u)
MSTRG.33564.10	4	16611296	16643585	MSTRG.33564.10.(u)
MSTRG.33564.11	4	16644171	16715609	MSTRG.33564.11.(u)
MSTRG.33579.10	4	19250094	19264967	MSTRG.33579.10.(u)
MSTRG.33588.22	4	20389735	20394757	MSTRG.33588.22.(u)
MSTRG.33618.10	4	24088713	24108119	MSTRG.33618.10.(u)
MSTRG.33626.17	4	25084369	25085720	MSTRG.33626.17.(u)
MSTRG.33628.14	4	25288030	25289347	MSTRG.33628.14.(u)
MSTRG.33646.17	4	26759516	26968052	MSTRG.33646.17.(u)
MSTRG.33646.18	4	26759646	26772773	MSTRG.33646.18.(u)
MSTRG.33646.19	4	26759688	26772773	MSTRG.33646.19.(u)
MSTRG.33646.20	4	26759724	26772773	MSTRG.33646.20.(u)
MSTRG.33646.21	4	26760149	26781018	MSTRG.33646.21.(u)
MSTRG.33646.22	4	26772774	26988342	MSTRG.33646.22.(u)
MSTRG.33646.23	4	26781019	26827045	MSTRG.33646.23.(u)
MSTRG.33646.24	4	26781844	26827045	MSTRG.33646.24.(u)
MSTRG.33646.25	4	26785454	26805096	MSTRG.33646.25.(u)
MSTRG.33646.26	4	26791930	26827045	MSTRG.33646.26.(u)
MSTRG.33646.27	4	26792021	26827045	MSTRG.33646.27.(u)
MSTRG.33646.28	4	26793012	26827045	MSTRG.33646.28.(u)
MSTRG.33646.29	4	26794877	26805096	MSTRG.33646.29.(u)
MSTRG.33646.30	4	26827091	26961546	MSTRG.33646.30.(u)
MSTRG.33646.31	4	26827173	26849425	MSTRG.33646.31.(u)
MSTRG.33646.32	4	26828782	26849425	MSTRG.33646.32.(u)
MSTRG.33646.33	4	26849426	26912901	MSTRG.33646.33.(u)
MSTRG.33646.34	4	26854451	26885544	MSTRG.33646.34.(u)
MSTRG.33646.35	4	26854453	26927414	MSTRG.33646.35.(u)
MSTRG.33646.36	4	26854456	26905145	MSTRG.33646.36.(u)
MSTRG.33646.37	4	26857039	26961546	MSTRG.33646.37.(u)
MSTRG.33646.38	4	26860746	26988342	MSTRG.33646.38.(u)
MSTRG.33646.39	4	26861213	27019265	MSTRG.33646.39.(u)
MSTRG.33646.41	4	26861230	27019265	MSTRG.33646.41.(u)
MSTRG.33646.40	4	26861230	27019265	MSTRG.33646.40.(u)
MSTRG.33646.42	4	26861309	26988342	MSTRG.33646.42.(u)
MSTRG.33646.43	4	26862010	26921556	MSTRG.33646.43.(u)
MSTRG.33646.44	4	26882229	26885544	MSTRG.33646.44.(u)
MSTRG.33646.45	4	26886125	26893708	MSTRG.33646.45.(u)
MSTRG.33646.46	4	26927415	26955407	MSTRG.33646.46.(u)
MSTRG.33646.47	4	26927465	26937479	MSTRG.33646.47.(u)
MSTRG.33646.48	4	26937480	26955407	MSTRG.33646.48.(u)
MSTRG.33646.49	4	26978956	26988342	MSTRG.33646.49.(u)
MSTRG.33646.50	4	26988343	27019265	MSTRG.33646.50.(u)
MSTRG.33646.51	4	26988410	27019265	MSTRG.33646.51.(u)
MSTRG.33646.52	4	26988488	27002077	MSTRG.33646.52.(u)
MSTRG.33689.10	4	31167825	31179642	MSTRG.33689.10.(u)
MSTRG.33689.11	4	31167825	31183572	MSTRG.33689.11.(u)
MSTRG.33689.13	4	31167825	31183572	MSTRG.33689.13.(u)
MSTRG.33689.14	4	31167825	31179642	MSTRG.33689.14.(u)
MSTRG.33689.12	4	31167825	31313865	MSTRG.33689.12.(u)
MSTRG.33689.15	4	31167826	31183572	MSTRG.33689.15.(u)
MSTRG.33689.16	4	31167840	31187120	MSTRG.33689.16.(u)
MSTRG.33686.19	4	31191640	31219038	MSTRG.33686.19.(u)
MSTRG.33686.20	4	31205295	31219038	MSTRG.33686.20.(u)
MSTRG.33701.51	4	31824210	31828771	MSTRG.33701.51.(u)
MSTRG.33701.52	4	31824558	31828771	MSTRG.33701.52.(u)
MSTRG.33701.53	4	31824580	31828771	MSTRG.33701.53.(u)
MSTRG.33701.54	4	31824586	31828771	MSTRG.33701.54.(u)
MSTRG.33701.55	4	31824593	31828771	MSTRG.33701.55.(u)
MSTRG.33701.56	4	31824597	31828771	MSTRG.33701.56.(u)
MSTRG.33701.57	4	31824699	31828771	MSTRG.33701.57.(u)
MSTRG.33701.58	4	31824812	31827474	MSTRG.33701.58.(u)
MSTRG.33708.16	4	31849174	31850825	MSTRG.33708.16.(u)
MSTRG.33708.17	4	31849218	31852287	MSTRG.33708.17.(u)
MSTRG.33708.19	4	31868518	31872409	MSTRG.33708.19.(u)
MSTRG.33728.28	4	32808530	32839217	MSTRG.33728.28.(u)
MSTRG.33728.29	4	32811043	32845850	MSTRG.33728.29.(u)
MSTRG.33728.30	4	32811098	32838962	MSTRG.33728.30.(u)
MSTRG.33728.31	4	32811379	32838669	MSTRG.33728.31.(u)
MSTRG.33728.32	4	32812932	32845511	MSTRG.33728.32.(u)
MSTRG.33773.41	4	37839609	37842394	MSTRG.33773.41.(u)
MSTRG.33805.10	4	41795722	42265549	MSTRG.33805.10.(u)
MSTRG.33805.12	4	41795739	41985430	MSTRG.33805.12.(u)
MSTRG.33805.13	4	41799339	41884283	MSTRG.33805.13.(u)
MSTRG.33805.14	4	41806949	41884283	MSTRG.33805.14.(u)
MSTRG.33805.15	4	41806978	41895038	MSTRG.33805.15.(u)
MSTRG.33805.16	4	41846702	41895038	MSTRG.33805.16.(u)
MSTRG.33805.17	4	41898690	42095438	MSTRG.33805.17.(u)
MSTRG.33805.18	4	41898737	42079588	MSTRG.33805.18.(u)
MSTRG.33805.19	4	41898740	42163727	MSTRG.33805.19.(u)
MSTRG.33805.20	4	41898759	41985430	MSTRG.33805.20.(u)
MSTRG.33805.21	4	41898822	42095438	MSTRG.33805.21.(u)
MSTRG.33805.22	4	41925599	42013474	MSTRG.33805.22.(u)
MSTRG.33805.23	4	41985431	42009911	MSTRG.33805.23.(u)
MSTRG.33805.26	4	42224916	42245985	MSTRG.33805.26.(u)
MSTRG.33805.32	4	42304087	42326202	MSTRG.33805.32.(u)
MSTRG.33805.33	4	42308692	42326202	MSTRG.33805.33.(u)
MSTRG.33805.34	4	42326294	42388063	MSTRG.33805.34.(u)
MSTRG.33805.35	4	42329029	42389822	MSTRG.33805.35.(u)
MSTRG.33805.36	4	42363605	42394423	MSTRG.33805.36.(u)
MSTRG.33805.37	4	42368786	42398321	MSTRG.33805.37.(u)
MSTRG.33805.57	4	43195579	43210664	MSTRG.33805.57.(u)
MSTRG.33805.58	4	43198928	43255343	MSTRG.33805.58.(u)
MSTRG.33805.59	4	43210726	43249819	MSTRG.33805.59.(u)
MSTRG.33805.60	4	43231250	43255343	MSTRG.33805.60.(u)
MSTRG.33811.31	4	43247350	43276666	MSTRG.33811.31.(u)
MSTRG.33811.34	4	43247366	43269436	MSTRG.33811.34.(u)
MSTRG.33811.38	4	43247384	43269492	MSTRG.33811.38.(u)
MSTRG.33811.42	4	43247390	43268889	MSTRG.33811.42.(u)
MSTRG.33811.44	4	43254731	43276666	MSTRG.33811.44.(u)
MSTRG.33811.45	4	43254885	43260241	MSTRG.33811.45.(u)
MSTRG.33811.48	4	43255937	43260961	MSTRG.33811.48.(u)
MSTRG.33819.12	4	43586347	43587611	MSTRG.33819.12.(u)
MSTRG.33855.10	4	46164955	46202138	MSTRG.33855.10.(u)
MSTRG.33855.11	4	46165411	46202138	MSTRG.33855.11.(u)
MSTRG.33855.12	4	46165427	46181218	MSTRG.33855.12.(u)
MSTRG.33855.13	4	46165550	46202138	MSTRG.33855.13.(u)
MSTRG.33855.17	4	46165551	46202138	MSTRG.33855.17.(u)
MSTRG.33855.14	4	46165551	46202138	MSTRG.33855.14.(u)
MSTRG.33855.15	4	46165551	46202138	MSTRG.33855.15.(u)
MSTRG.33855.16	4	46165551	46202138	MSTRG.33855.16.(u)
MSTRG.33855.18	4	46165551	46202138	MSTRG.33855.18.(u)
MSTRG.33855.19	4	46169272	46202138	MSTRG.33855.19.(u)
MSTRG.33855.20	4	46170042	46202138	MSTRG.33855.20.(u)
MSTRG.33855.21	4	46170916	46202138	MSTRG.33855.21.(u)
MSTRG.33855.22	4	46171275	46202138	MSTRG.33855.22.(u)
MSTRG.33855.23	4	46171825	46202138	MSTRG.33855.23.(u)
MSTRG.33855.24	4	46174187	46202138	MSTRG.33855.24.(u)
MSTRG.33855.25	4	46174768	46202138	MSTRG.33855.25.(u)
MSTRG.33855.26	4	46175037	46202138	MSTRG.33855.26.(u)
MSTRG.33855.27	4	46175156	46202138	MSTRG.33855.27.(u)
MSTRG.33855.28	4	46175174	46181218	MSTRG.33855.28.(u)
MSTRG.33855.29	4	46176425	46202138	MSTRG.33855.29.(u)
MSTRG.33855.30	4	46176992	46202138	MSTRG.33855.30.(u)
MSTRG.33855.31	4	46178681	46202138	MSTRG.33855.31.(u)
MSTRG.33855.36	4	46178817	46202138	MSTRG.33855.36.(u)
MSTRG.33855.32	4	46178817	46202138	MSTRG.33855.32.(u)
MSTRG.33855.33	4	46178817	46202138	MSTRG.33855.33.(u)
MSTRG.33855.34	4	46178817	46202138	MSTRG.33855.34.(u)
MSTRG.33855.35	4	46178817	46202138	MSTRG.33855.35.(u)
MSTRG.33855.38	4	46178818	46202138	MSTRG.33855.38.(u)
MSTRG.33855.37	4	46178818	46202138	MSTRG.33855.37.(u)
MSTRG.33855.42	4	46178818	46202138	MSTRG.33855.42.(u)
MSTRG.33855.40	4	46178818	46202138	MSTRG.33855.40.(u)
MSTRG.33855.41	4	46178818	46202138	MSTRG.33855.41.(u)
MSTRG.33855.39	4	46178818	46202138	MSTRG.33855.39.(u)
MSTRG.33855.43	4	46178822	46202138	MSTRG.33855.43.(u)
MSTRG.33855.44	4	46178837	46202138	MSTRG.33855.44.(u)
MSTRG.33855.45	4	46178839	46201210	MSTRG.33855.45.(u)
MSTRG.33855.48	4	46178843	46202138	MSTRG.33855.48.(u)
MSTRG.33855.47	4	46178843	46202138	MSTRG.33855.47.(u)
MSTRG.33855.46	4	46178843	46202138	MSTRG.33855.46.(u)
MSTRG.33855.49	4	46178843	46181218	MSTRG.33855.49.(u)
MSTRG.33855.50	4	46178844	46200729	MSTRG.33855.50.(u)
MSTRG.33855.51	4	46178846	46181150	MSTRG.33855.51.(u)
MSTRG.33855.52	4	46181314	46202138	MSTRG.33855.52.(u)
MSTRG.33855.54	4	46181333	46202138	MSTRG.33855.54.(u)
MSTRG.33855.53	4	46181333	46202138	MSTRG.33855.53.(u)
MSTRG.33855.55	4	46181335	46202138	MSTRG.33855.55.(u)
MSTRG.33855.56	4	46181345	46202138	MSTRG.33855.56.(u)
MSTRG.33855.57	4	46181347	46202138	MSTRG.33855.57.(u)
MSTRG.33855.59	4	46181362	46202138	MSTRG.33855.59.(u)
MSTRG.33855.58	4	46181362	46202138	MSTRG.33855.58.(u)
MSTRG.33855.60	4	46181367	46202138	MSTRG.33855.60.(u)
MSTRG.33855.61	4	46181375	46202138	MSTRG.33855.61.(u)
MSTRG.33855.62	4	46181380	46202138	MSTRG.33855.62.(u)
MSTRG.33855.65	4	46181385	46202138	MSTRG.33855.65.(u)
MSTRG.33855.67	4	46181385	46202138	MSTRG.33855.67.(u)
MSTRG.33855.66	4	46181385	46202138	MSTRG.33855.66.(u)
MSTRG.33855.63	4	46181385	46202138	MSTRG.33855.63.(u)
MSTRG.33855.64	4	46181385	46201676	MSTRG.33855.64.(u)
MSTRG.33855.68	4	46181390	46202138	MSTRG.33855.68.(u)
MSTRG.33855.70	4	46181391	46202138	MSTRG.33855.70.(u)
MSTRG.33855.69	4	46181391	46202138	MSTRG.33855.69.(u)
MSTRG.33855.71	4	46181391	46202138	MSTRG.33855.71.(u)
MSTRG.33855.73	4	46181392	46202138	MSTRG.33855.73.(u)
MSTRG.33855.72	4	46181392	46202138	MSTRG.33855.72.(u)
MSTRG.33855.74	4	46181393	46202138	MSTRG.33855.74.(u)
MSTRG.33855.75	4	46181393	46202138	MSTRG.33855.75.(u)
MSTRG.33855.78	4	46181394	46202138	MSTRG.33855.78.(u)
MSTRG.33855.77	4	46181394	46202138	MSTRG.33855.77.(u)
MSTRG.33855.76	4	46181394	46202138	MSTRG.33855.76.(u)
MSTRG.33855.79	4	46181395	46202138	MSTRG.33855.79.(u)
MSTRG.33855.80	4	46181395	46202138	MSTRG.33855.80.(u)
MSTRG.33855.82	4	46181396	46202138	MSTRG.33855.82.(u)
MSTRG.33855.87	4	46181396	46202138	MSTRG.33855.87.(u)
MSTRG.33855.85	4	46181396	46202138	MSTRG.33855.85.(u)
MSTRG.33855.81	4	46181396	46201755	MSTRG.33855.81.(u)
MSTRG.33855.83	4	46181396	46202138	MSTRG.33855.83.(u)
MSTRG.33855.84	4	46181396	46202138	MSTRG.33855.84.(u)
MSTRG.33855.86	4	46181396	46202138	MSTRG.33855.86.(u)
MSTRG.33855.89	4	46181397	46202138	MSTRG.33855.89.(u)
MSTRG.33855.88	4	46181397	46191142	MSTRG.33855.88.(u)
MSTRG.33855.90	4	46181397	46202138	MSTRG.33855.90.(u)
MSTRG.33855.91	4	46181398	46202138	MSTRG.33855.91.(u)
MSTRG.33855.92	4	46181400	46202138	MSTRG.33855.92.(u)
MSTRG.33855.93	4	46181402	46202138	MSTRG.33855.93.(u)
MSTRG.33855.96	4	46181403	46202138	MSTRG.33855.96.(u)
MSTRG.33855.94	4	46181403	46202138	MSTRG.33855.94.(u)
MSTRG.33855.95	4	46181403	46198357	MSTRG.33855.95.(u)
MSTRG.33855.99	4	46181405	46202138	MSTRG.33855.99.(u)
MSTRG.33855.98	4	46181405	46202138	MSTRG.33855.98.(u)
MSTRG.33855.97	4	46181405	46202138	MSTRG.33855.97.(u)
MSTRG.33902.22	4	49090463	49115137	MSTRG.33902.22.(u)
MSTRG.33902.25	4	49090823	49106533	MSTRG.33902.25.(u)
MSTRG.33902.23	4	49090823	49115090	MSTRG.33902.23.(u)
MSTRG.33902.24	4	49090823	49115137	MSTRG.33902.24.(u)
MSTRG.33909.17	4	49718680	49731785	MSTRG.33909.17.(u)
MSTRG.33909.18	4	49718711	49731785	MSTRG.33909.18.(u)
MSTRG.33909.19	4	49720772	49731785	MSTRG.33909.19.(u)
MSTRG.33962.25	4	54337395	54396661	MSTRG.33962.25.(u)
MSTRG.33962.26	4	54369425	54430045	MSTRG.33962.26.(u)
MSTRG.34066.10	4	63880220	63881452	MSTRG.34066.10.(u)
MSTRG.34113.31	4	66461803	66507106	MSTRG.34113.31.(u)
MSTRG.34113.32	4	66461823	66483916	MSTRG.34113.32.(u)
MSTRG.34113.33	4	66463655	66483916	MSTRG.34113.33.(u)
MSTRG.34115.10	4	66612267	66633717	MSTRG.34115.10.(u)
MSTRG.34115.11	4	66612505	66634786	MSTRG.34115.11.(u)
MSTRG.34122.12	4	67195178	67204323	MSTRG.34122.12.(u)
MSTRG.34122.14	4	67195185	67204264	MSTRG.34122.14.(u)
MSTRG.34122.15	4	67195188	67204323	MSTRG.34122.15.(u)
MSTRG.34122.17	4	67195200	67204264	MSTRG.34122.17.(u)
MSTRG.34122.18	4	67195208	67204264	MSTRG.34122.18.(u)
MSTRG.34122.19	4	67195216	67204264	MSTRG.34122.19.(u)
MSTRG.34123.10	4	67207850	67209531	MSTRG.34123.10.(u)
MSTRG.34148.15	4	68890251	68891657	MSTRG.34148.15.(u)
MSTRG.34148.19	4	68891693	68894732	MSTRG.34148.19.(u)
MSTRG.34176.10	4	69949618	69955870	MSTRG.34176.10.(u)
MSTRG.34176.11	4	69949643	69950635	MSTRG.34176.11.(u)
MSTRG.34195.10	4	70796607	70808981	MSTRG.34195.10.(u)
MSTRG.34195.11	4	70824905	70843884	MSTRG.34195.11.(u)
MSTRG.34215.18	4	72950748	72965780	MSTRG.34215.18.(u)
MSTRG.34215.19	4	72967910	73107051	MSTRG.34215.19.(u)
MSTRG.34215.20	4	72974148	73048776	MSTRG.34215.20.(u)
MSTRG.34215.21	4	72981226	73005917	MSTRG.34215.21.(u)
MSTRG.34215.22	4	72982514	73005917	MSTRG.34215.22.(u)
MSTRG.34215.23	4	72983035	73007546	MSTRG.34215.23.(u)
MSTRG.34215.24	4	73007856	73048776	MSTRG.34215.24.(u)
MSTRG.34215.25	4	73015910	73034466	MSTRG.34215.25.(u)
MSTRG.34215.26	4	73124776	73147918	MSTRG.34215.26.(u)
MSTRG.34215.27	4	73147919	73163162	MSTRG.34215.27.(u)
MSTRG.34306.47	4	77901132	77970384	MSTRG.34306.47.(u)
MSTRG.34306.48	4	78009022	78014065	MSTRG.34306.48.(u)
MSTRG.34336.18	4	80932757	80935240	MSTRG.34336.18.(u)
MSTRG.34336.19	4	80935649	80942138	MSTRG.34336.19.(u)
MSTRG.34336.20	4	80936582	80942138	MSTRG.34336.20.(u)
MSTRG.34346.15	4	81268457	81284010	MSTRG.34346.15.(u)
MSTRG.34373.12	4	85373306	85373766	MSTRG.34373.12.(u)
MSTRG.34373.13	4	85373307	85373766	MSTRG.34373.13.(u)
MSTRG.34384.56	4	86626092	86627248	MSTRG.34384.56.(u)
MSTRG.34446.22	4	92316891	92318367	MSTRG.34446.22.(u)
MSTRG.34471.15	4	92873347	92890153	MSTRG.34471.15.(u)
MSTRG.34513.14	4	94643834	94702892	MSTRG.34513.14.(u)
MSTRG.34513.23	4	94650163	94689229	MSTRG.34513.23.(u)
MSTRG.34513.30	4	94651461	94657329	MSTRG.34513.30.(u)
MSTRG.34513.36	4	94657500	94664271	MSTRG.34513.36.(u)
MSTRG.34513.42	4	94664322	94702892	MSTRG.34513.42.(u)
MSTRG.34513.43	4	94664735	94670330	MSTRG.34513.43.(u)
MSTRG.34513.56	4	94706662	94732223	MSTRG.34513.56.(u)
MSTRG.34517.81	4	95232604	95242438	MSTRG.34517.81.(u)
MSTRG.34540.22	4	97933826	97938454	MSTRG.34540.22.(u)
MSTRG.34577.10	4	99566293	99586995	MSTRG.34577.10.(u)
MSTRG.34577.11	4	99566293	99586630	MSTRG.34577.11.(u)
MSTRG.34593.37	4	101055301	101059227	MSTRG.34593.37.(u)
MSTRG.34605.25	4	102481097	102491699	MSTRG.34605.25.(u)
MSTRG.34605.37	4	102484646	102494051	MSTRG.34605.37.(u)
MSTRG.34605.39	4	102484646	102486952	MSTRG.34605.39.(u)
MSTRG.34625.14	4	103038914	103050408	MSTRG.34625.14.(u)
MSTRG.34625.13	4	103038914	103048891	MSTRG.34625.13.(u)
MSTRG.34625.15	4	103038914	103047785	MSTRG.34625.15.(u)
MSTRG.34625.22	4	103038915	103050508	MSTRG.34625.22.(u)
MSTRG.34625.17	4	103038915	103050408	MSTRG.34625.17.(u)
MSTRG.34625.23	4	103038915	103050378	MSTRG.34625.23.(u)
MSTRG.34625.20	4	103038915	103050378	MSTRG.34625.20.(u)
MSTRG.34625.19	4	103038915	103050378	MSTRG.34625.19.(u)
MSTRG.34625.21	4	103038915	103047785	MSTRG.34625.21.(u)
MSTRG.34625.24	4	103038916	103050508	MSTRG.34625.24.(u)
MSTRG.34625.26	4	103038916	103048930	MSTRG.34625.26.(u)
MSTRG.34625.25	4	103038916	103048879	MSTRG.34625.25.(u)
MSTRG.34625.27	4	103038916	103046512	MSTRG.34625.27.(u)
MSTRG.34625.28	4	103038919	103047377	MSTRG.34625.28.(u)
MSTRG.34625.29	4	103038983	103045855	MSTRG.34625.29.(u)
MSTRG.34625.30	4	103039151	103049578	MSTRG.34625.30.(u)
MSTRG.34636.22	4	103519950	103527519	MSTRG.34636.22.(u)
MSTRG.34636.23	4	103519959	103527519	MSTRG.34636.23.(u)
MSTRG.34647.26	4	103986450	103994031	MSTRG.34647.26.(u)
MSTRG.34683.14	4	105608994	105610336	MSTRG.34683.14.(u)
MSTRG.34702.20	4	105841536	105842453	MSTRG.34702.20.(u)
MSTRG.34702.21	4	105841536	105842453	MSTRG.34702.21.(u)
MSTRG.34702.24	4	105870982	105871849	MSTRG.34702.24.(u)
MSTRG.34791.12	4	109537080	109542731	MSTRG.34791.12.(u)
MSTRG.34791.13	4	109543586	109549145	MSTRG.34791.13.(u)
MSTRG.34791.14	4	109564203	109589521	MSTRG.34791.14.(u)
MSTRG.34791.16	4	109564211	109589521	MSTRG.34791.16.(u)
MSTRG.34791.17	4	109564261	109697918	MSTRG.34791.17.(u)
MSTRG.34791.18	4	109579318	109645656	MSTRG.34791.18.(u)
MSTRG.34791.19	4	109589522	109655756	MSTRG.34791.19.(u)
MSTRG.34791.20	4	109611755	109655756	MSTRG.34791.20.(u)
MSTRG.34791.21	4	109611757	109662796	MSTRG.34791.21.(u)
MSTRG.34791.22	4	109617540	109645656	MSTRG.34791.22.(u)
MSTRG.34791.23	4	109622579	109697918	MSTRG.34791.23.(u)
MSTRG.34791.24	4	109662797	109697918	MSTRG.34791.24.(u)
MSTRG.34791.27	4	109739074	109762255	MSTRG.34791.27.(u)
MSTRG.34791.28	4	109785858	109797460	MSTRG.34791.28.(u)
MSTRG.34791.29	4	109785863	109808684	MSTRG.34791.29.(u)
MSTRG.34791.30	4	109785869	109830175	MSTRG.34791.30.(u)
MSTRG.34791.31	4	109785882	109802906	MSTRG.34791.31.(u)
MSTRG.34791.32	4	109785889	109830175	MSTRG.34791.32.(u)
MSTRG.34806.30	4	112022765	112023113	MSTRG.34806.30.(u)
MSTRG.34819.17	4	112297010	112315393	MSTRG.34819.17.(u)
MSTRG.34819.18	4	112297016	112316146	MSTRG.34819.18.(u)
MSTRG.34819.19	4	112315643	112316118	MSTRG.34819.19.(u)
MSTRG.34819.20	4	112315715	112316146	MSTRG.34819.20.(u)
MSTRG.34829.10	4	112515448	112564515	MSTRG.34829.10.(u)
MSTRG.34829.11	4	112515500	112521586	MSTRG.34829.11.(u)
MSTRG.34829.12	4	112536690	112542961	MSTRG.34829.12.(u)
MSTRG.34829.13	4	112538470	112564515	MSTRG.34829.13.(u)
MSTRG.34829.14	4	112539659	112542961	MSTRG.34829.14.(u)
MSTRG.34837.39	4	112721797	112727851	MSTRG.34837.39.(u)
MSTRG.34852.19	4	112981880	112995862	MSTRG.34852.19.(u)
MSTRG.34852.21	4	113017157	113018234	MSTRG.34852.21.(u)
MSTRG.34899.10	4	113928278	113931053	MSTRG.34899.10.(u)
MSTRG.34960.30	4	117466060	117468675	MSTRG.34960.30.(u)
MSTRG.35000.11	4	118717452	118720651	MSTRG.35000.11.(u)
MSTRG.35000.12	4	118717457	118721724	MSTRG.35000.12.(u)
MSTRG.35000.16	4	118717458	118721724	MSTRG.35000.16.(u)
MSTRG.35000.15	4	118717458	118721724	MSTRG.35000.15.(u)
MSTRG.35000.14	4	118717458	118721724	MSTRG.35000.14.(u)
MSTRG.35000.13	4	118717458	118721724	MSTRG.35000.13.(u)
MSTRG.35000.17	4	118717459	118721724	MSTRG.35000.17.(u)
MSTRG.35000.18	4	118718903	118721724	MSTRG.35000.18.(u)
MSTRG.35000.19	4	118719924	118721724	MSTRG.35000.19.(u)
MSTRG.35002.12	4	119292458	119329396	MSTRG.35002.12.(u)
MSTRG.35034.50	5	384909	500129	MSTRG.35034.50.(u)
MSTRG.35034.49	5	384909	500129	MSTRG.35034.49.(u)
MSTRG.35034.51	5	385049	417478	MSTRG.35034.51.(u)
MSTRG.35034.52	5	385302	500706	MSTRG.35034.52.(u)
MSTRG.35034.53	5	385313	500706	MSTRG.35034.53.(u)
MSTRG.35034.54	5	385313	500706	MSTRG.35034.54.(u)
MSTRG.35034.55	5	385351	498754	MSTRG.35034.55.(u)
MSTRG.35034.56	5	385354	500910	MSTRG.35034.56.(u)
MSTRG.35034.57	5	385391	500706	MSTRG.35034.57.(u)
MSTRG.35034.58	5	385393	500706	MSTRG.35034.58.(u)
MSTRG.35034.59	5	385400	500706	MSTRG.35034.59.(u)
MSTRG.35034.60	5	385403	500706	MSTRG.35034.60.(u)
MSTRG.35034.61	5	386133	500706	MSTRG.35034.61.(u)
MSTRG.35034.62	5	386147	500706	MSTRG.35034.62.(u)
MSTRG.35034.63	5	389417	500706	MSTRG.35034.63.(u)
MSTRG.35034.64	5	389424	500706	MSTRG.35034.64.(u)
MSTRG.35034.65	5	418402	500706	MSTRG.35034.65.(u)
MSTRG.35034.66	5	427007	459513	MSTRG.35034.66.(u)
MSTRG.35034.67	5	434442	500706	MSTRG.35034.67.(u)
MSTRG.35034.68	5	464863	500706	MSTRG.35034.68.(u)
MSTRG.35034.69	5	464874	500706	MSTRG.35034.69.(u)
MSTRG.35058.33	5	1413768	1420113	MSTRG.35058.33.(u)
MSTRG.35062.10	5	1896623	1904372	MSTRG.35062.10.(u)
MSTRG.35062.11	5	1896683	1921295	MSTRG.35062.11.(u)
MSTRG.35062.12	5	1918006	1921295	MSTRG.35062.12.(u)
MSTRG.35076.14	5	4725190	4726798	MSTRG.35076.14.(u)
MSTRG.35076.15	5	4725229	4727393	MSTRG.35076.15.(u)
MSTRG.35101.10	5	6001579	6063800	MSTRG.35101.10.(u)
MSTRG.35113.12	5	7202138	7221819	MSTRG.35113.12.(u)
MSTRG.35113.13	5	7202139	7232015	MSTRG.35113.13.(u)
MSTRG.35113.14	5	7207085	7232015	MSTRG.35113.14.(u)
MSTRG.35113.16	5	7221820	7232015	MSTRG.35113.16.(u)
MSTRG.35113.17	5	7243147	7268833	MSTRG.35113.17.(u)
MSTRG.35139.10	5	9603959	9604293	MSTRG.35139.10.(u)
MSTRG.35143.23	5	10346175	10349545	MSTRG.35143.23.(u)
MSTRG.35198.10	5	15833288	15959580	MSTRG.35198.10.(u)
MSTRG.35198.11	5	15875147	15883189	MSTRG.35198.11.(u)
MSTRG.35198.12	5	15883190	15895976	MSTRG.35198.12.(u)
MSTRG.35198.13	5	15884304	15888864	MSTRG.35198.13.(u)
MSTRG.35198.14	5	15888865	15895976	MSTRG.35198.14.(u)
MSTRG.35198.16	5	15895977	15912611	MSTRG.35198.16.(u)
MSTRG.35198.15	5	15895977	15928829	MSTRG.35198.15.(u)
MSTRG.35198.17	5	15928830	16332662	MSTRG.35198.17.(u)
MSTRG.35198.18	5	15944357	15959580	MSTRG.35198.18.(u)
MSTRG.35198.19	5	15955323	15959580	MSTRG.35198.19.(u)
MSTRG.35281.13	5	23212365	23214161	MSTRG.35281.13.(u)
MSTRG.35309.48	5	24941384	24946400	MSTRG.35309.48.(u)
MSTRG.35362.17	5	26034347	26036593	MSTRG.35362.17.(u)
MSTRG.35398.28	5	26598372	26600117	MSTRG.35398.28.(u)
MSTRG.35469.11	5	27881758	27883628	MSTRG.35469.11.(u)
MSTRG.35469.13	5	27881758	27883628	MSTRG.35469.13.(u)
MSTRG.35518.39	5	29773491	29775667	MSTRG.35518.39.(u)
MSTRG.35537.24	5	30249704	30264861	MSTRG.35537.24.(u)
MSTRG.35537.25	5	30249794	30264861	MSTRG.35537.25.(u)
MSTRG.35571.10	5	31048407	31054101	MSTRG.35571.10.(u)
MSTRG.35571.11	5	31048556	31053652	MSTRG.35571.11.(u)
MSTRG.35571.12	5	31048571	31054101	MSTRG.35571.12.(u)
MSTRG.35569.35	5	31092729	31095116	MSTRG.35569.35.(u)
MSTRG.35609.86	5	32550421	32552406	MSTRG.35609.86.(u)
MSTRG.35707.13	5	40113092	40210476	MSTRG.35707.13.(u)
MSTRG.35740.10	5	43266490	43303733	MSTRG.35740.10.(u)
MSTRG.35740.11	5	43266497	43295691	MSTRG.35740.11.(u)
MSTRG.35740.12	5	43266500	43303733	MSTRG.35740.12.(u)
MSTRG.35740.14	5	43266502	43303733	MSTRG.35740.14.(u)
MSTRG.35740.13	5	43266502	43268171	MSTRG.35740.13.(u)
MSTRG.35740.15	5	43266503	43303733	MSTRG.35740.15.(u)
MSTRG.35740.16	5	43266503	43275297	MSTRG.35740.16.(u)
MSTRG.35740.17	5	43266504	43285907	MSTRG.35740.17.(u)
MSTRG.35740.18	5	43266505	43303733	MSTRG.35740.18.(u)
MSTRG.35740.19	5	43266506	43278865	MSTRG.35740.19.(u)
MSTRG.35740.20	5	43266508	43303733	MSTRG.35740.20.(u)
MSTRG.35740.21	5	43266509	43285398	MSTRG.35740.21.(u)
MSTRG.35740.24	5	43266510	43286701	MSTRG.35740.24.(u)
MSTRG.35740.22	5	43266510	43289393	MSTRG.35740.22.(u)
MSTRG.35740.23	5	43266510	43303733	MSTRG.35740.23.(u)
MSTRG.35740.25	5	43266511	43285907	MSTRG.35740.25.(u)
MSTRG.35740.26	5	43266516	43281405	MSTRG.35740.26.(u)
MSTRG.35740.27	5	43266529	43293981	MSTRG.35740.27.(u)
MSTRG.35740.28	5	43266533	43278865	MSTRG.35740.28.(u)
MSTRG.35740.29	5	43266536	43303733	MSTRG.35740.29.(u)
MSTRG.35740.30	5	43266543	43288974	MSTRG.35740.30.(u)
MSTRG.35740.31	5	43266543	43278865	MSTRG.35740.31.(u)
MSTRG.35740.32	5	43266549	43286395	MSTRG.35740.32.(u)
MSTRG.35740.33	5	43288975	43292089	MSTRG.35740.33.(u)
MSTRG.35740.34	5	43289394	43292089	MSTRG.35740.34.(u)
MSTRG.35740.35	5	43290571	43292089	MSTRG.35740.35.(u)
MSTRG.35740.36	5	43295692	43303733	MSTRG.35740.36.(u)
MSTRG.35741.17	5	43440764	43453898	MSTRG.35741.17.(u)
MSTRG.35809.15	5	46721058	46888618	MSTRG.35809.15.(u)
MSTRG.35809.16	5	46721061	46804270	MSTRG.35809.16.(u)
MSTRG.35809.17	5	46721061	46737354	MSTRG.35809.17.(u)
MSTRG.35809.18	5	46721184	46737354	MSTRG.35809.18.(u)
MSTRG.35809.19	5	46737355	46836912	MSTRG.35809.19.(u)
MSTRG.35809.20	5	46737380	46844628	MSTRG.35809.20.(u)
MSTRG.35809.21	5	46759647	46888618	MSTRG.35809.21.(u)
MSTRG.35809.22	5	46845055	46888618	MSTRG.35809.22.(u)
MSTRG.35809.23	5	46847597	46888618	MSTRG.35809.23.(u)
MSTRG.35809.24	5	46868633	46888618	MSTRG.35809.24.(u)
MSTRG.35809.25	5	46870537	46888618	MSTRG.35809.25.(u)
MSTRG.35809.26	5	46870666	46871597	MSTRG.35809.26.(u)
MSTRG.35809.27	5	46894850	46925847	MSTRG.35809.27.(u)
MSTRG.35809.28	5	46927707	46966376	MSTRG.35809.28.(u)
MSTRG.35809.29	5	46934970	46966376	MSTRG.35809.29.(u)
MSTRG.35809.30	5	46950952	46966376	MSTRG.35809.30.(u)
MSTRG.35809.31	5	46951009	47054727	MSTRG.35809.31.(u)
MSTRG.35809.32	5	46955548	47012997	MSTRG.35809.32.(u)
MSTRG.35809.33	5	46966989	46997119	MSTRG.35809.33.(u)
MSTRG.35809.35	5	47013035	47054727	MSTRG.35809.35.(u)
MSTRG.35841.21	5	49042224	49053787	MSTRG.35841.21.(u)
MSTRG.35868.48	5	50957790	50967720	MSTRG.35868.48.(u)
MSTRG.35889.11	5	53688721	53696747	MSTRG.35889.11.(u)
MSTRG.35984.24	5	57039879	57040615	MSTRG.35984.24.(u)
MSTRG.35992.18	5	57130544	57135807	MSTRG.35992.18.(u)
MSTRG.35994.10	5	57132428	57140723	MSTRG.35994.10.(u)
MSTRG.35994.11	5	57140185	57140822	MSTRG.35994.11.(u)
MSTRG.36011.14	5	57503593	57505939	MSTRG.36011.14.(u)
MSTRG.36172.15	5	65143936	65183182	MSTRG.36172.15.(u)
MSTRG.36172.16	5	65155894	65183182	MSTRG.36172.16.(u)
MSTRG.36172.17	5	65175054	65183182	MSTRG.36172.17.(u)
MSTRG.36172.18	5	65175557	65183182	MSTRG.36172.18.(u)
MSTRG.36197.32	5	66186295	66190882	MSTRG.36197.32.(u)
MSTRG.36196.10	5	66408580	66441477	MSTRG.36196.10.(u)
MSTRG.36196.11	5	66408580	66506506	MSTRG.36196.11.(u)
MSTRG.36196.12	5	66489925	66506506	MSTRG.36196.12.(u)
MSTRG.36230.20	5	68306585	68313099	MSTRG.36230.20.(u)
MSTRG.36257.10	5	69839803	69844028	MSTRG.36257.10.(u)
MSTRG.36267.10	5	70410635	70469414	MSTRG.36267.10.(u)
MSTRG.36278.19	5	71010259	71011268	MSTRG.36278.19.(u)
MSTRG.36327.68	5	74631861	74639425	MSTRG.36327.68.(u)
MSTRG.36327.69	5	74634031	74639425	MSTRG.36327.69.(u)
MSTRG.36331.19	5	74682941	74688891	MSTRG.36331.19.(u)
MSTRG.36331.18	5	74682941	74693208	MSTRG.36331.18.(u)
MSTRG.36367.11	5	75791116	75795766	MSTRG.36367.11.(u)
MSTRG.36367.13	5	75792873	75795766	MSTRG.36367.13.(u)
MSTRG.36367.14	5	75793892	75795766	MSTRG.36367.14.(u)
MSTRG.36367.26	5	75811493	75825664	MSTRG.36367.26.(u)
MSTRG.36414.10	5	78590402	78613377	MSTRG.36414.10.(u)
MSTRG.36414.11	5	78590406	78625708	MSTRG.36414.11.(u)
MSTRG.36414.12	5	78590406	78613377	MSTRG.36414.12.(u)
MSTRG.36414.13	5	78590461	78617820	MSTRG.36414.13.(u)
MSTRG.36414.14	5	78590467	78617820	MSTRG.36414.14.(u)
MSTRG.36414.15	5	78590502	78617820	MSTRG.36414.15.(u)
MSTRG.36414.16	5	78590508	78626520	MSTRG.36414.16.(u)
MSTRG.36414.17	5	78591767	78596509	MSTRG.36414.17.(u)
MSTRG.36414.18	5	78599735	78617820	MSTRG.36414.18.(u)
MSTRG.36414.19	5	78604166	78617820	MSTRG.36414.19.(u)
MSTRG.36414.20	5	78604713	78617820	MSTRG.36414.20.(u)
MSTRG.36414.21	5	78613378	78617820	MSTRG.36414.21.(u)
MSTRG.36431.55	5	80115437	80119655	MSTRG.36431.55.(u)
MSTRG.36431.56	5	80115799	80119655	MSTRG.36431.56.(u)
MSTRG.36431.57	5	80116063	80119655	MSTRG.36431.57.(u)
MSTRG.36504.20	5	85178542	85181083	MSTRG.36504.20.(u)
MSTRG.36510.35	5	85629652	85655419	MSTRG.36510.35.(u)
MSTRG.36510.36	5	85629663	85655419	MSTRG.36510.36.(u)
MSTRG.36510.37	5	85689083	85763284	MSTRG.36510.37.(u)
MSTRG.36510.38	5	85692864	85750270	MSTRG.36510.38.(u)
MSTRG.36510.39	5	85693275	85718592	MSTRG.36510.39.(u)
MSTRG.36510.40	5	85858380	85884310	MSTRG.36510.40.(u)
MSTRG.36510.41	5	85864857	85899752	MSTRG.36510.41.(u)
MSTRG.36510.42	5	85864879	85899752	MSTRG.36510.42.(u)
MSTRG.36510.43	5	85884336	85899752	MSTRG.36510.43.(u)
MSTRG.36510.45	5	85912702	85996627	MSTRG.36510.45.(u)
MSTRG.36510.47	5	85912718	85996627	MSTRG.36510.47.(u)
MSTRG.36510.48	5	85926999	85967498	MSTRG.36510.48.(u)
MSTRG.36510.49	5	85947750	85996627	MSTRG.36510.49.(u)
MSTRG.36510.50	5	85971510	86001105	MSTRG.36510.50.(u)
MSTRG.36510.52	5	86001106	86028630	MSTRG.36510.52.(u)
MSTRG.36531.14	5	88045545	88056215	MSTRG.36531.14.(u)
MSTRG.36555.28	5	89328702	89378639	MSTRG.36555.28.(u)
MSTRG.36555.29	5	89362990	89378639	MSTRG.36555.29.(u)
MSTRG.36555.32	5	89380108	89464017	MSTRG.36555.32.(u)
MSTRG.36555.35	5	89440047	89463858	MSTRG.36555.35.(u)
MSTRG.36555.36	5	89451763	89464017	MSTRG.36555.36.(u)
MSTRG.36555.37	5	89471305	89488775	MSTRG.36555.37.(u)
MSTRG.36578.11	5	91876703	91889546	MSTRG.36578.11.(u)
MSTRG.36578.12	5	91882861	91937053	MSTRG.36578.12.(u)
MSTRG.36578.13	5	91882892	91886294	MSTRG.36578.13.(u)
MSTRG.36578.15	5	91945206	91970558	MSTRG.36578.15.(u)
MSTRG.36578.20	5	92018893	92048686	MSTRG.36578.20.(u)
MSTRG.36578.21	5	92026156	92059975	MSTRG.36578.21.(u)
MSTRG.36578.22	5	92026681	92048686	MSTRG.36578.22.(u)
MSTRG.36578.23	5	92026683	92055339	MSTRG.36578.23.(u)
MSTRG.36578.24	5	92030038	92048686	MSTRG.36578.24.(u)
MSTRG.36578.25	5	92048687	92059975	MSTRG.36578.25.(u)
MSTRG.36627.17	5	96320850	96333498	MSTRG.36627.17.(u)
MSTRG.36627.16	5	96320850	96333917	MSTRG.36627.16.(u)
MSTRG.36627.18	5	96333918	96334691	MSTRG.36627.18.(u)
MSTRG.36664.40	5	97701175	97710101	MSTRG.36664.40.(u)
MSTRG.36721.36	5	99960821	99964361	MSTRG.36721.36.(u)
MSTRG.36721.37	5	99960966	99964361	MSTRG.36721.37.(u)
MSTRG.36786.55	5	102155526	102174367	MSTRG.36786.55.(u)
MSTRG.36786.58	5	102177139	102199369	MSTRG.36786.58.(u)
MSTRG.36798.28	5	102706133	102739610	MSTRG.36798.28.(u)
MSTRG.36798.31	5	102706154	102725350	MSTRG.36798.31.(u)
MSTRG.36798.30	5	102706154	102710510	MSTRG.36798.30.(u)
MSTRG.36798.49	5	102878683	102881858	MSTRG.36798.49.(u)
MSTRG.36813.41	5	103304060	103313275	MSTRG.36813.41.(u)
MSTRG.36845.11	5	103847412	103848134	MSTRG.36845.11.(u)
MSTRG.36881.18	5	105323046	105332832	MSTRG.36881.18.(u)
MSTRG.36919.10	5	106768124	106772388	MSTRG.36919.10.(u)
MSTRG.36919.12	5	106768128	106772926	MSTRG.36919.12.(u)
MSTRG.36919.13	5	106768197	106772388	MSTRG.36919.13.(u)
MSTRG.36933.34	5	107137505	107140921	MSTRG.36933.34.(u)
MSTRG.36933.35	5	107138083	107140921	MSTRG.36933.35.(u)
MSTRG.36949.10	5	107564596	107576698	MSTRG.36949.10.(u)
MSTRG.36949.11	5	107564596	107576698	MSTRG.36949.11.(u)
MSTRG.36949.12	5	107564596	107576698	MSTRG.36949.12.(u)
MSTRG.36949.13	5	107575073	107576698	MSTRG.36949.13.(u)
MSTRG.36967.67	5	108792819	108794459	MSTRG.36967.67.(u)
MSTRG.36967.68	5	108792828	108796681	MSTRG.36967.68.(u)
MSTRG.36967.69	5	108792839	108796681	MSTRG.36967.69.(u)
MSTRG.36967.70	5	108796808	108798814	MSTRG.36967.70.(u)
MSTRG.36981.15	5	109052046	109055543	MSTRG.36981.15.(u)
MSTRG.36993.84	5	109294199	109301845	MSTRG.36993.84.(u)
MSTRG.37006.17	5	109506764	109511420	MSTRG.37006.17.(u)
MSTRG.37023.10	5	109781198	109796245	MSTRG.37023.10.(u)
MSTRG.37023.11	5	109784683	109796245	MSTRG.37023.11.(u)
MSTRG.37023.12	5	109796400	109804590	MSTRG.37023.12.(u)
MSTRG.37023.13	5	109809004	109816035	MSTRG.37023.13.(u)
MSTRG.37023.14	5	109816610	109824561	MSTRG.37023.14.(u)
MSTRG.37023.15	5	109816868	109824561	MSTRG.37023.15.(u)
MSTRG.37023.16	5	109816879	109824561	MSTRG.37023.16.(u)
MSTRG.37023.17	5	109816883	109824561	MSTRG.37023.17.(u)
MSTRG.37023.18	5	109816893	109824561	MSTRG.37023.18.(u)
MSTRG.37023.19	5	109816909	109824561	MSTRG.37023.19.(u)
MSTRG.37023.20	5	109816920	109824561	MSTRG.37023.20.(u)
MSTRG.37032.86	5	110119770	110127690	MSTRG.37032.86.(u)
MSTRG.37032.87	5	110129486	110132681	MSTRG.37032.87.(u)
MSTRG.37055.18	5	110589059	110592079	MSTRG.37055.18.(u)
MSTRG.37055.19	5	110589089	110592079	MSTRG.37055.19.(u)
MSTRG.37062.21	5	110687955	110695663	MSTRG.37062.21.(u)
MSTRG.37062.22	5	110687959	110695663	MSTRG.37062.22.(u)
MSTRG.37062.23	5	110688514	110695663	MSTRG.37062.23.(u)
MSTRG.37066.11	5	110805182	110810639	MSTRG.37066.11.(u)
MSTRG.37074.19	5	111105514	111109202	MSTRG.37074.19.(u)
MSTRG.37074.20	5	111105645	111109202	MSTRG.37074.20.(u)
MSTRG.37080.33	5	111658966	111671540	MSTRG.37080.33.(u)
MSTRG.37080.35	5	111664171	111671540	MSTRG.37080.35.(u)
MSTRG.37080.34	5	111664171	111671540	MSTRG.37080.34.(u)
MSTRG.37102.10	5	112257086	112282174	MSTRG.37102.10.(u)
MSTRG.37102.11	5	112257104	112282174	MSTRG.37102.11.(u)
MSTRG.37102.12	5	112257113	112282174	MSTRG.37102.12.(u)
MSTRG.37102.13	5	112257135	112282174	MSTRG.37102.13.(u)
MSTRG.37102.14	5	112257139	112270196	MSTRG.37102.14.(u)
MSTRG.37102.15	5	112257162	112282174	MSTRG.37102.15.(u)
MSTRG.37102.16	5	112269391	112282174	MSTRG.37102.16.(u)
MSTRG.37103.41	5	112345410	112346084	MSTRG.37103.41.(u)
MSTRG.37114.20	5	112552166	112552997	MSTRG.37114.20.(u)
MSTRG.37143.12	5	113290062	113294891	MSTRG.37143.12.(u)
MSTRG.37160.20	5	113533048	113535596	MSTRG.37160.20.(u)
MSTRG.37160.23	5	113547896	113559919	MSTRG.37160.23.(u)
MSTRG.37160.24	5	113547943	113560609	MSTRG.37160.24.(u)
MSTRG.37172.11	5	113809620	113825822	MSTRG.37172.11.(u)
MSTRG.37172.13	5	113809625	113825822	MSTRG.37172.13.(u)
MSTRG.37172.14	5	113821075	113825822	MSTRG.37172.14.(u)
MSTRG.37193.20	5	114691572	114694984	MSTRG.37193.20.(u)
MSTRG.37231.44	5	116172217	116175797	MSTRG.37231.44.(u)
MSTRG.37231.45	5	116179995	116183587	MSTRG.37231.45.(u)
MSTRG.37238.10	5	116347360	116353775	MSTRG.37238.10.(u)
MSTRG.37238.11	5	116347378	116353775	MSTRG.37238.11.(u)
MSTRG.37238.12	5	116347393	116350650	MSTRG.37238.12.(u)
MSTRG.37238.13	5	116347425	116353775	MSTRG.37238.13.(u)
MSTRG.37238.14	5	116347906	116351852	MSTRG.37238.14.(u)
MSTRG.37238.15	5	116348009	116351852	MSTRG.37238.15.(u)
MSTRG.37238.16	5	116348032	116351852	MSTRG.37238.16.(u)
MSTRG.37238.17	5	116348060	116353775	MSTRG.37238.17.(u)
MSTRG.37238.18	5	116348168	116350650	MSTRG.37238.18.(u)
MSTRG.37238.19	5	116350651	116353775	MSTRG.37238.19.(u)
MSTRG.37238.20	5	116351853	116353195	MSTRG.37238.20.(u)
MSTRG.37238.21	5	116351857	116353775	MSTRG.37238.21.(u)
MSTRG.37238.22	5	116351952	116353195	MSTRG.37238.22.(u)
MSTRG.37238.29	5	116371825	116379485	MSTRG.37238.29.(u)
MSTRG.37238.30	5	116371834	116379485	MSTRG.37238.30.(u)
MSTRG.37238.31	5	116371916	116379485	MSTRG.37238.31.(u)
MSTRG.37238.32	5	116371939	116378401	MSTRG.37238.32.(u)
MSTRG.37238.33	5	116371941	116379253	MSTRG.37238.33.(u)
MSTRG.37238.34	5	116371946	116379485	MSTRG.37238.34.(u)
MSTRG.37238.35	5	116371948	116379485	MSTRG.37238.35.(u)
MSTRG.37238.36	5	116371997	116378401	MSTRG.37238.36.(u)
MSTRG.37238.37	5	116372099	116376410	MSTRG.37238.37.(u)
MSTRG.37238.38	5	116372305	116376410	MSTRG.37238.38.(u)
MSTRG.37238.39	5	116372409	116379253	MSTRG.37238.39.(u)
MSTRG.37238.42	5	116379911	116382353	MSTRG.37238.42.(u)
MSTRG.37238.43	5	116379931	116385086	MSTRG.37238.43.(u)
MSTRG.37238.44	5	116379945	116385086	MSTRG.37238.44.(u)
MSTRG.37238.45	5	116379953	116385086	MSTRG.37238.45.(u)
MSTRG.37238.48	5	116379966	116384124	MSTRG.37238.48.(u)
MSTRG.37238.49	5	116380055	116384124	MSTRG.37238.49.(u)
MSTRG.37238.50	5	116380085	116384416	MSTRG.37238.50.(u)
MSTRG.37238.51	5	116380202	116384124	MSTRG.37238.51.(u)
MSTRG.37238.60	5	116402772	116408409	MSTRG.37238.60.(u)
MSTRG.37238.63	5	116403493	116405891	MSTRG.37238.63.(u)
MSTRG.37254.10	5	116655533	116657417	MSTRG.37254.10.(u)
MSTRG.37254.12	5	116655541	116657417	MSTRG.37254.12.(u)
MSTRG.37254.13	5	116655562	116657417	MSTRG.37254.13.(u)
MSTRG.37304.12	5	119333048	119334622	MSTRG.37304.12.(u)
MSTRG.37304.13	5	119335914	119336584	MSTRG.37304.13.(u)
MSTRG.37304.14	5	119338061	119347883	MSTRG.37304.14.(u)
MSTRG.37345.34	5	119914604	119917101	MSTRG.37345.34.(u)
MSTRG.37345.35	5	119915302	119917101	MSTRG.37345.35.(u)
MSTRG.37345.36	5	119915373	119916962	MSTRG.37345.36.(u)
MSTRG.37353.15	5	120060781	120063519	MSTRG.37353.15.(u)
MSTRG.37353.16	5	120062538	120063519	MSTRG.37353.16.(u)
MSTRG.37365.14	6	2104064	2105307	MSTRG.37365.14.(u)
MSTRG.37375.10	6	2145670	2163613	MSTRG.37375.10.(u)
MSTRG.37431.11	6	6230498	6232453	MSTRG.37431.11.(u)
MSTRG.37470.10	6	9827948	9860436	MSTRG.37470.10.(u)
MSTRG.37470.11	6	9860598	9902003	MSTRG.37470.11.(u)
MSTRG.37470.12	6	9902213	9965589	MSTRG.37470.12.(u)
MSTRG.37470.13	6	9902213	9918731	MSTRG.37470.13.(u)
MSTRG.37470.14	6	9947948	9965124	MSTRG.37470.14.(u)
MSTRG.37470.15	6	9968446	10118958	MSTRG.37470.15.(u)
MSTRG.37470.16	6	9992288	10118958	MSTRG.37470.16.(u)
MSTRG.37537.11	6	14878479	14911775	MSTRG.37537.11.(u)
MSTRG.37537.12	6	14878566	14912595	MSTRG.37537.12.(u)
MSTRG.37537.16	6	14878715	14912325	MSTRG.37537.16.(u)
MSTRG.37567.10	6	16309729	16523366	MSTRG.37567.10.(u)
MSTRG.37567.12	6	16346056	16523366	MSTRG.37567.12.(u)
MSTRG.37567.11	6	16346056	16523366	MSTRG.37567.11.(u)
MSTRG.37567.13	6	16385825	16523366	MSTRG.37567.13.(u)
MSTRG.37567.14	6	16518931	16523366	MSTRG.37567.14.(u)
MSTRG.37641.10	6	22012888	22014669	MSTRG.37641.10.(u)
MSTRG.37736.37	6	29633225	29669623	MSTRG.37736.37.(u)
MSTRG.37736.38	6	29644855	29695843	MSTRG.37736.38.(u)
MSTRG.37736.39	6	29656553	29669623	MSTRG.37736.39.(u)
MSTRG.37736.40	6	29657337	29785296	MSTRG.37736.40.(u)
MSTRG.37736.41	6	29669624	29819960	MSTRG.37736.41.(u)
MSTRG.37736.42	6	29669639	29687068	MSTRG.37736.42.(u)
MSTRG.37736.43	6	29695844	29732632	MSTRG.37736.43.(u)
MSTRG.37736.44	6	29697702	29704719	MSTRG.37736.44.(u)
MSTRG.37736.45	6	29704720	29747685	MSTRG.37736.45.(u)
MSTRG.37736.46	6	29704798	29801892	MSTRG.37736.46.(u)
MSTRG.37736.47	6	29704812	29731933	MSTRG.37736.47.(u)
MSTRG.37736.48	6	29747686	29801892	MSTRG.37736.48.(u)
MSTRG.37736.49	6	29752147	29819960	MSTRG.37736.49.(u)
MSTRG.37736.50	6	29762172	29801892	MSTRG.37736.50.(u)
MSTRG.37736.51	6	29771529	29794068	MSTRG.37736.51.(u)
MSTRG.37736.52	6	29801893	29819960	MSTRG.37736.52.(u)
MSTRG.37740.34	6	30174171	30229327	MSTRG.37740.34.(u)
MSTRG.37740.35	6	30203132	30229327	MSTRG.37740.35.(u)
MSTRG.37740.36	6	30211116	30229327	MSTRG.37740.36.(u)
MSTRG.37740.37	6	30212488	30229327	MSTRG.37740.37.(u)
MSTRG.37756.11	6	31843348	31867602	MSTRG.37756.11.(u)
MSTRG.37756.12	6	31869724	32026849	MSTRG.37756.12.(u)
MSTRG.37756.13	6	31880609	31905961	MSTRG.37756.13.(u)
MSTRG.37756.16	6	31905962	31992159	MSTRG.37756.16.(u)
MSTRG.37756.15	6	31905962	32036579	MSTRG.37756.15.(u)
MSTRG.37756.17	6	31916617	31992159	MSTRG.37756.17.(u)
MSTRG.37756.19	6	32053904	32250130	MSTRG.37756.19.(u)
MSTRG.37756.20	6	32111134	32143710	MSTRG.37756.20.(u)
MSTRG.37756.21	6	32188856	32308239	MSTRG.37756.21.(u)
MSTRG.37756.22	6	32293765	32308239	MSTRG.37756.22.(u)
MSTRG.37762.11	6	33324845	33364148	MSTRG.37762.11.(u)
MSTRG.37762.12	6	33324885	33360132	MSTRG.37762.12.(u)
MSTRG.37762.13	6	33324908	33364148	MSTRG.37762.13.(u)
MSTRG.37762.14	6	33324911	33360132	MSTRG.37762.14.(u)
MSTRG.37762.15	6	33324914	33360132	MSTRG.37762.15.(u)
MSTRG.37762.16	6	33364149	33432225	MSTRG.37762.16.(u)
MSTRG.37762.17	6	33398626	33407496	MSTRG.37762.17.(u)
MSTRG.37762.18	6	33432226	33455176	MSTRG.37762.18.(u)
MSTRG.37762.19	6	33437402	33504738	MSTRG.37762.19.(u)
MSTRG.37762.20	6	33455177	33458280	MSTRG.37762.20.(u)
MSTRG.37762.21	6	33458281	33475850	MSTRG.37762.21.(u)
MSTRG.37823.10	6	37123851	37140561	MSTRG.37823.10.(u)
MSTRG.37907.10	6	45686346	45721088	MSTRG.37907.10.(u)
MSTRG.37907.11	6	45690991	45721088	MSTRG.37907.11.(u)
MSTRG.37907.12	6	45731130	45747397	MSTRG.37907.12.(u)
MSTRG.37982.37	6	57185729	57186556	MSTRG.37982.37.(u)
MSTRG.37982.38	6	57185741	57186556	MSTRG.37982.38.(u)
MSTRG.37982.39	6	57185747	57186556	MSTRG.37982.39.(u)
MSTRG.37982.40	6	57185748	57186556	MSTRG.37982.40.(u)
MSTRG.38022.19	6	58748596	58761676	MSTRG.38022.19.(u)
MSTRG.38022.20	6	58750657	58774441	MSTRG.38022.20.(u)
MSTRG.38022.21	6	58750815	58774441	MSTRG.38022.21.(u)
MSTRG.38022.22	6	58750920	58774441	MSTRG.38022.22.(u)
MSTRG.38022.23	6	58750928	58760853	MSTRG.38022.23.(u)
MSTRG.38024.39	6	58855199	58862098	MSTRG.38024.39.(u)
MSTRG.38108.12	6	66069626	66077281	MSTRG.38108.12.(u)
MSTRG.38108.13	6	66072243	66077281	MSTRG.38108.13.(u)
MSTRG.38135.22	6	67337487	67371891	MSTRG.38135.22.(u)
MSTRG.38246.10	6	76715107	76795739	MSTRG.38246.10.(u)
MSTRG.38246.20	6	76715253	76854914	MSTRG.38246.20.(u)
MSTRG.38246.25	6	76715661	76937404	MSTRG.38246.25.(u)
MSTRG.38246.33	6	76715690	76755940	MSTRG.38246.33.(u)
MSTRG.38246.45	6	76720764	76755940	MSTRG.38246.45.(u)
MSTRG.38246.46	6	76745715	76755940	MSTRG.38246.46.(u)
MSTRG.38246.49	6	76755955	77059602	MSTRG.38246.49.(u)
MSTRG.38246.51	6	76767587	76774568	MSTRG.38246.51.(u)
MSTRG.38246.52	6	76795740	77050084	MSTRG.38246.52.(u)
MSTRG.38246.53	6	76816378	76863118	MSTRG.38246.53.(u)
MSTRG.38246.54	6	76820671	76835705	MSTRG.38246.54.(u)
MSTRG.38246.55	6	76837053	76848059	MSTRG.38246.55.(u)
MSTRG.38246.56	6	76954024	76971798	MSTRG.38246.56.(u)
MSTRG.38334.22	6	86054466	86071360	MSTRG.38334.22.(u)
MSTRG.38334.23	6	86055063	86071580	MSTRG.38334.23.(u)
MSTRG.38334.24	6	86065059	86071580	MSTRG.38334.24.(u)
MSTRG.38334.25	6	86065089	86071360	MSTRG.38334.25.(u)
MSTRG.38349.20	6	86236337	86250098	MSTRG.38349.20.(u)
MSTRG.38349.21	6	86239653	86250098	MSTRG.38349.21.(u)
MSTRG.38349.23	6	86241234	86250098	MSTRG.38349.23.(u)
MSTRG.38349.22	6	86241234	86250098	MSTRG.38349.22.(u)
MSTRG.38374.60	6	88612947	88620218	MSTRG.38374.60.(u)
MSTRG.38374.61	6	88612947	88620218	MSTRG.38374.61.(u)
MSTRG.38387.10	6	88992811	89021926	MSTRG.38387.10.(u)
MSTRG.38387.14	6	88992812	89021926	MSTRG.38387.14.(u)
MSTRG.38387.13	6	88992812	89021926	MSTRG.38387.13.(u)
MSTRG.38387.12	6	88992812	89021926	MSTRG.38387.12.(u)
MSTRG.38387.11	6	88992812	89021926	MSTRG.38387.11.(u)
MSTRG.38387.16	6	88992814	89021926	MSTRG.38387.16.(u)
MSTRG.38387.17	6	88992814	89021926	MSTRG.38387.17.(u)
MSTRG.38387.15	6	88992814	89021926	MSTRG.38387.15.(u)
MSTRG.38387.20	6	88993069	89021926	MSTRG.38387.20.(u)
MSTRG.38387.19	6	88993069	89021926	MSTRG.38387.19.(u)
MSTRG.38387.18	6	88993069	89021926	MSTRG.38387.18.(u)
MSTRG.38387.21	6	88995251	89021926	MSTRG.38387.21.(u)
MSTRG.38401.30	6	89974300	89977257	MSTRG.38401.30.(u)
MSTRG.38401.31	6	89974303	89977257	MSTRG.38401.31.(u)
MSTRG.38428.23	6	91206833	91211200	MSTRG.38428.23.(u)
MSTRG.38428.33	6	91223994	91225786	MSTRG.38428.33.(u)
MSTRG.38530.31	6	97982701	98024910	MSTRG.38530.31.(u)
MSTRG.38530.32	6	97982759	98024910	MSTRG.38530.32.(u)
MSTRG.38551.89	6	99811594	99812624	MSTRG.38551.89.(u)
MSTRG.38554.12	6	100657760	100662514	MSTRG.38554.12.(u)
MSTRG.38554.14	6	100662684	100687279	MSTRG.38554.14.(u)
MSTRG.38554.15	6	100662690	100687279	MSTRG.38554.15.(u)
MSTRG.38554.16	6	100662704	100678142	MSTRG.38554.16.(u)
MSTRG.38573.18	6	102061877	102063782	MSTRG.38573.18.(u)
MSTRG.38583.13	6	102362832	102366221	MSTRG.38583.13.(u)
MSTRG.38599.23	6	103312127	103318562	MSTRG.38599.23.(u)
MSTRG.38599.24	6	103313640	103318562	MSTRG.38599.24.(u)
MSTRG.38716.13	6	112230909	112231308	MSTRG.38716.13.(u)
MSTRG.38716.14	6	112230914	112231308	MSTRG.38716.14.(u)
MSTRG.38760.26	6	114296645	114307921	MSTRG.38760.26.(u)
MSTRG.38779.28	6	115453727	115455025	MSTRG.38779.28.(u)
MSTRG.38792.11	6	115905090	115910465	MSTRG.38792.11.(u)
MSTRG.38792.10	6	115905090	115910465	MSTRG.38792.10.(u)
MSTRG.38792.16	6	115905099	115910465	MSTRG.38792.16.(u)
MSTRG.38792.20	6	115905132	115908327	MSTRG.38792.20.(u)
MSTRG.38817.22	6	116383866	116385150	MSTRG.38817.22.(u)
MSTRG.38817.23	6	116383909	116385087	MSTRG.38817.23.(u)
MSTRG.38819.11	6	116412726	116416160	MSTRG.38819.11.(u)
MSTRG.38819.12	6	116414476	116416160	MSTRG.38819.12.(u)
MSTRG.38819.13	6	116414492	116416160	MSTRG.38819.13.(u)
MSTRG.38828.10	6	116640576	116641817	MSTRG.38828.10.(u)
MSTRG.38828.12	6	116640576	116642227	MSTRG.38828.12.(u)
MSTRG.38828.11	6	116640576	116642227	MSTRG.38828.11.(u)
MSTRG.38828.16	6	116640608	116642227	MSTRG.38828.16.(u)
MSTRG.38828.17	6	116640615	116642227	MSTRG.38828.17.(u)
MSTRG.38828.18	6	116640620	116641548	MSTRG.38828.18.(u)
MSTRG.38828.44	6	116710959	116719334	MSTRG.38828.44.(u)
MSTRG.38828.45	6	116711688	116719334	MSTRG.38828.45.(u)
MSTRG.38828.46	6	116711721	116719334	MSTRG.38828.46.(u)
MSTRG.38832.21	6	116761004	116762900	MSTRG.38832.21.(u)
MSTRG.38832.23	6	116761015	116762900	MSTRG.38832.23.(u)
MSTRG.38832.22	6	116761015	116762900	MSTRG.38832.22.(u)
MSTRG.38832.24	6	116761020	116761601	MSTRG.38832.24.(u)
MSTRG.38832.25	6	116761038	116762900	MSTRG.38832.25.(u)
MSTRG.38832.26	6	116761602	116762900	MSTRG.38832.26.(u)
MSTRG.38843.10	6	116897174	116901067	MSTRG.38843.10.(u)
MSTRG.38843.11	6	116897511	116905258	MSTRG.38843.11.(u)
MSTRG.38880.10	6	117388823	117391799	MSTRG.38880.10.(u)
MSTRG.38880.11	6	117388831	117391799	MSTRG.38880.11.(u)
MSTRG.38888.18	6	117548958	117551681	MSTRG.38888.18.(u)
MSTRG.38888.27	6	117548997	117551681	MSTRG.38888.27.(u)
MSTRG.38962.50	7	2490369	2507987	MSTRG.38962.50.(u)
MSTRG.38962.51	7	2492142	2502064	MSTRG.38962.51.(u)
MSTRG.38962.66	7	2532263	2534497	MSTRG.38962.66.(u)
MSTRG.38969.11	7	2575591	2579648	MSTRG.38969.11.(u)
MSTRG.38969.12	7	2575733	2579648	MSTRG.38969.12.(u)
MSTRG.38962.86	7	2621822	2624039	MSTRG.38962.86.(u)
MSTRG.38962.87	7	2621822	2624039	MSTRG.38962.87.(u)
MSTRG.38962.88	7	2621822	2624039	MSTRG.38962.88.(u)
MSTRG.38962.89	7	2621893	2624039	MSTRG.38962.89.(u)
MSTRG.38962.90	7	2621919	2624039	MSTRG.38962.90.(u)
MSTRG.38995.15	7	3202650	3213198	MSTRG.38995.15.(u)
MSTRG.38995.19	7	3213465	3225509	MSTRG.38995.19.(u)
MSTRG.39002.11	7	3497505	3506985	MSTRG.39002.11.(u)
MSTRG.39015.13	7	3814808	3816533	MSTRG.39015.13.(u)
MSTRG.39032.14	7	4334892	4335900	MSTRG.39032.14.(u)
MSTRG.39062.10	7	4894526	4903681	MSTRG.39062.10.(u)
MSTRG.39062.11	7	4895076	4903210	MSTRG.39062.11.(u)
MSTRG.39062.12	7	4897599	4902760	MSTRG.39062.12.(u)
MSTRG.39062.13	7	4897994	4903210	MSTRG.39062.13.(u)
MSTRG.39062.14	7	4898019	4903210	MSTRG.39062.14.(u)
MSTRG.39062.15	7	4898111	4902760	MSTRG.39062.15.(u)
MSTRG.39062.16	7	4898476	4903595	MSTRG.39062.16.(u)
MSTRG.39064.19	7	4914149	4917462	MSTRG.39064.19.(u)
MSTRG.39075.42	7	5116510	5124901	MSTRG.39075.42.(u)
MSTRG.39075.43	7	5116517	5124901	MSTRG.39075.43.(u)
MSTRG.39111.11	7	5803762	5804538	MSTRG.39111.11.(u)
MSTRG.39111.12	7	5803762	5804521	MSTRG.39111.12.(u)
MSTRG.39111.13	7	5803769	5804568	MSTRG.39111.13.(u)
MSTRG.39111.14	7	5803775	5804521	MSTRG.39111.14.(u)
MSTRG.39111.15	7	5803777	5804800	MSTRG.39111.15.(u)
MSTRG.39111.16	7	5803777	5804521	MSTRG.39111.16.(u)
MSTRG.39111.17	7	5803778	5804538	MSTRG.39111.17.(u)
MSTRG.39111.18	7	5804801	5806699	MSTRG.39111.18.(u)
MSTRG.39111.19	7	5804866	5806699	MSTRG.39111.19.(u)
MSTRG.39124.10	7	5875001	5878074	MSTRG.39124.10.(u)
MSTRG.39124.11	7	5875005	5878074	MSTRG.39124.11.(u)
MSTRG.39145.11	7	6474386	6478869	MSTRG.39145.11.(u)
MSTRG.39145.10	7	6474386	6478869	MSTRG.39145.10.(u)
MSTRG.39145.12	7	6474870	6478869	MSTRG.39145.12.(u)
MSTRG.39145.13	7	6474979	6478869	MSTRG.39145.13.(u)
MSTRG.39145.14	7	6475187	6478869	MSTRG.39145.14.(u)
MSTRG.39145.15	7	6475189	6478869	MSTRG.39145.15.(u)
MSTRG.39145.16	7	6475655	6478869	MSTRG.39145.16.(u)
MSTRG.39200.23	7	7800987	7837791	MSTRG.39200.23.(u)
MSTRG.39202.19	7	7897700	7903120	MSTRG.39202.19.(u)
MSTRG.39202.20	7	7898139	7903120	MSTRG.39202.20.(u)
MSTRG.39202.21	7	7898687	7903120	MSTRG.39202.21.(u)
MSTRG.39309.10	7	11575427	11577046	MSTRG.39309.10.(u)
MSTRG.39347.10	7	12399373	12406126	MSTRG.39347.10.(u)
MSTRG.39347.11	7	12399373	12426810	MSTRG.39347.11.(u)
MSTRG.39347.12	7	12399376	12426810	MSTRG.39347.12.(u)
MSTRG.39347.13	7	12399376	12403721	MSTRG.39347.13.(u)
MSTRG.39347.14	7	12399380	12426810	MSTRG.39347.14.(u)
MSTRG.39347.15	7	12399401	12426810	MSTRG.39347.15.(u)
MSTRG.39347.16	7	12399407	12426810	MSTRG.39347.16.(u)
MSTRG.39347.18	7	12399408	12426810	MSTRG.39347.18.(u)
MSTRG.39347.17	7	12399408	12426810	MSTRG.39347.17.(u)
MSTRG.39347.19	7	12399408	12406126	MSTRG.39347.19.(u)
MSTRG.39347.20	7	12399409	12426810	MSTRG.39347.20.(u)
MSTRG.39347.21	7	12406127	12412209	MSTRG.39347.21.(u)
MSTRG.39347.22	7	12406143	12426810	MSTRG.39347.22.(u)
MSTRG.39347.23	7	12406149	12426810	MSTRG.39347.23.(u)
MSTRG.39347.24	7	12406171	12411682	MSTRG.39347.24.(u)
MSTRG.39347.25	7	12406193	12426810	MSTRG.39347.25.(u)
MSTRG.39351.48	7	12479536	12480333	MSTRG.39351.48.(u)
MSTRG.39351.67	7	12480514	12481445	MSTRG.39351.67.(u)
MSTRG.39386.11	7	12898114	12934302	MSTRG.39386.11.(u)
MSTRG.39386.12	7	12898147	12965455	MSTRG.39386.12.(u)
MSTRG.39386.13	7	12942957	12965455	MSTRG.39386.13.(u)
MSTRG.39386.14	7	12943145	12965455	MSTRG.39386.14.(u)
MSTRG.39395.17	7	13280736	13289531	MSTRG.39395.17.(u)
MSTRG.39395.18	7	13280863	13313463	MSTRG.39395.18.(u)
MSTRG.39485.10	7	15132581	15136961	MSTRG.39485.10.(u)
MSTRG.39485.11	7	15134077	15136961	MSTRG.39485.11.(u)
MSTRG.39485.12	7	15135239	15136961	MSTRG.39485.12.(u)
MSTRG.39499.10	7	15379227	15390682	MSTRG.39499.10.(u)
MSTRG.39499.15	7	15379227	15385550	MSTRG.39499.15.(u)
MSTRG.39499.13	7	15379227	15385550	MSTRG.39499.13.(u)
MSTRG.39499.14	7	15379227	15385860	MSTRG.39499.14.(u)
MSTRG.39499.11	7	15379227	15385550	MSTRG.39499.11.(u)
MSTRG.39499.16	7	15379230	15385860	MSTRG.39499.16.(u)
MSTRG.39499.17	7	15379283	15388486	MSTRG.39499.17.(u)
MSTRG.39499.18	7	15379302	15387745	MSTRG.39499.18.(u)
MSTRG.39499.20	7	15382121	15388839	MSTRG.39499.20.(u)
MSTRG.39499.23	7	15382271	15385248	MSTRG.39499.23.(u)
MSTRG.39500.10	7	15385914	15391109	MSTRG.39500.10.(u)
MSTRG.39500.11	7	15387787	15391109	MSTRG.39500.11.(u)
MSTRG.39500.12	7	15388240	15389557	MSTRG.39500.12.(u)
MSTRG.39628.10	7	17926163	17960446	MSTRG.39628.10.(u)
MSTRG.39628.11	7	17932392	17960446	MSTRG.39628.11.(u)
MSTRG.39628.12	7	17932418	17960446	MSTRG.39628.12.(u)
MSTRG.39628.13	7	17937379	17960446	MSTRG.39628.13.(u)
MSTRG.39628.15	7	17937399	17960446	MSTRG.39628.15.(u)
MSTRG.39628.14	7	17937399	17960446	MSTRG.39628.14.(u)
MSTRG.39628.16	7	17938352	17960446	MSTRG.39628.16.(u)
MSTRG.39628.17	7	17941473	17960446	MSTRG.39628.17.(u)
MSTRG.39628.18	7	17942058	17960446	MSTRG.39628.18.(u)
MSTRG.39628.19	7	17942061	17960446	MSTRG.39628.19.(u)
MSTRG.39628.21	7	17942062	17960446	MSTRG.39628.21.(u)
MSTRG.39628.20	7	17942062	17960446	MSTRG.39628.20.(u)
MSTRG.39628.27	7	17942063	17960446	MSTRG.39628.27.(u)
MSTRG.39628.23	7	17942063	17960446	MSTRG.39628.23.(u)
MSTRG.39628.24	7	17942063	17960446	MSTRG.39628.24.(u)
MSTRG.39628.26	7	17942063	17960446	MSTRG.39628.26.(u)
MSTRG.39628.22	7	17942063	17960446	MSTRG.39628.22.(u)
MSTRG.39628.25	7	17942063	17960446	MSTRG.39628.25.(u)
MSTRG.39628.28	7	17942064	17960446	MSTRG.39628.28.(u)
MSTRG.39628.29	7	17944003	17945376	MSTRG.39628.29.(u)
MSTRG.39631.39	7	17966468	17972830	MSTRG.39631.39.(u)
MSTRG.39631.40	7	17972909	17975727	MSTRG.39631.40.(u)
MSTRG.39678.10	7	18651652	18654213	MSTRG.39678.10.(u)
MSTRG.39678.11	7	18655984	18657977	MSTRG.39678.11.(u)
MSTRG.39678.12	7	18656385	18657977	MSTRG.39678.12.(u)
MSTRG.39738.15	7	19822441	19826670	MSTRG.39738.15.(u)
MSTRG.39738.25	7	19827010	19828173	MSTRG.39738.25.(u)
MSTRG.39754.20	7	20179129	20183242	MSTRG.39754.20.(u)
MSTRG.39770.10	7	20358710	20361196	MSTRG.39770.10.(u)
MSTRG.39770.11	7	20358727	20362167	MSTRG.39770.11.(u)
MSTRG.39775.11	7	20442069	20447637	MSTRG.39775.11.(u)
MSTRG.39775.12	7	20442072	20447909	MSTRG.39775.12.(u)
MSTRG.39775.14	7	20442111	20447909	MSTRG.39775.14.(u)
MSTRG.39775.15	7	20442111	20447909	MSTRG.39775.15.(u)
MSTRG.39775.17	7	20442119	20447909	MSTRG.39775.17.(u)
MSTRG.39775.18	7	20442121	20443265	MSTRG.39775.18.(u)
MSTRG.39775.20	7	20442122	20447909	MSTRG.39775.20.(u)
MSTRG.39775.21	7	20442123	20447909	MSTRG.39775.21.(u)
MSTRG.39775.23	7	20442137	20447909	MSTRG.39775.23.(u)
MSTRG.39789.28	7	20829685	20845466	MSTRG.39789.28.(u)
MSTRG.39789.32	7	20830878	20845466	MSTRG.39789.32.(u)
MSTRG.39870.20	7	23240451	23242587	MSTRG.39870.20.(u)
MSTRG.39886.29	7	24972443	24974102	MSTRG.39886.29.(u)
MSTRG.39903.18	7	26318217	26333820	MSTRG.39903.18.(u)
MSTRG.39918.17	7	27335516	27338496	MSTRG.39918.17.(u)
MSTRG.39963.10	7	31784648	31791367	MSTRG.39963.10.(u)
MSTRG.39972.11	7	33149461	33176466	MSTRG.39972.11.(u)
MSTRG.39972.12	7	33176467	33202418	MSTRG.39972.12.(u)
MSTRG.39989.16	7	34924051	34946860	MSTRG.39989.16.(u)
MSTRG.39989.17	7	34924070	34963342	MSTRG.39989.17.(u)
MSTRG.39989.18	7	34924611	34945320	MSTRG.39989.18.(u)
MSTRG.39989.19	7	34928914	34936897	MSTRG.39989.19.(u)
MSTRG.39989.20	7	34928937	34963342	MSTRG.39989.20.(u)
MSTRG.39989.21	7	34930890	34942587	MSTRG.39989.21.(u)
MSTRG.40048.19	7	38944289	38952263	MSTRG.40048.19.(u)
MSTRG.40048.20	7	38944775	38952263	MSTRG.40048.20.(u)
MSTRG.40048.21	7	38945487	38952263	MSTRG.40048.21.(u)
MSTRG.40048.22	7	38947092	38952263	MSTRG.40048.22.(u)
MSTRG.40103.18	7	40359783	40360114	MSTRG.40103.18.(u)
MSTRG.40104.10	7	40379544	40382379	MSTRG.40104.10.(u)
MSTRG.40104.11	7	40379546	40382379	MSTRG.40104.11.(u)
MSTRG.40106.12	7	40389870	40392567	MSTRG.40106.12.(u)
MSTRG.40106.13	7	40389941	40392567	MSTRG.40106.13.(u)
MSTRG.40247.19	7	43498919	43501479	MSTRG.40247.19.(u)
MSTRG.40247.20	7	43498925	43501479	MSTRG.40247.20.(u)
MSTRG.40292.23	7	44171858	44173850	MSTRG.40292.23.(u)
MSTRG.40292.28	7	44171888	44173868	MSTRG.40292.28.(u)
MSTRG.40292.27	7	44171888	44173850	MSTRG.40292.27.(u)
MSTRG.40292.26	7	44171888	44173868	MSTRG.40292.26.(u)
MSTRG.40292.39	7	44171889	44173868	MSTRG.40292.39.(u)
MSTRG.40292.38	7	44171889	44173802	MSTRG.40292.38.(u)
MSTRG.40292.30	7	44171889	44173850	MSTRG.40292.30.(u)
MSTRG.40292.35	7	44171889	44173850	MSTRG.40292.35.(u)
MSTRG.40292.32	7	44171889	44173868	MSTRG.40292.32.(u)
MSTRG.40292.37	7	44171889	44173868	MSTRG.40292.37.(u)
MSTRG.40292.43	7	44171890	44173802	MSTRG.40292.43.(u)
MSTRG.40292.40	7	44171890	44173868	MSTRG.40292.40.(u)
MSTRG.40292.42	7	44171890	44173868	MSTRG.40292.42.(u)
MSTRG.40292.46	7	44171890	44173850	MSTRG.40292.46.(u)
MSTRG.40292.41	7	44171890	44173868	MSTRG.40292.41.(u)
MSTRG.40292.48	7	44171916	44173802	MSTRG.40292.48.(u)
MSTRG.40292.47	7	44171916	44173802	MSTRG.40292.47.(u)
MSTRG.40300.19	7	44321636	44333251	MSTRG.40300.19.(u)
MSTRG.40312.14	7	44588236	44595781	MSTRG.40312.14.(u)
MSTRG.40337.30	7	45942388	45944912	MSTRG.40337.30.(u)
MSTRG.40359.12	7	46481173	46486490	MSTRG.40359.12.(u)
MSTRG.40359.13	7	46481175	46487161	MSTRG.40359.13.(u)
MSTRG.40359.14	7	46481204	46487161	MSTRG.40359.14.(u)
MSTRG.40359.15	7	46481211	46482706	MSTRG.40359.15.(u)
MSTRG.40361.21	7	46632189	46663749	MSTRG.40361.21.(u)
MSTRG.40445.19	7	51341527	51357916	MSTRG.40445.19.(u)
MSTRG.40464.38	7	51830845	51833315	MSTRG.40464.38.(u)
MSTRG.40467.41	7	51948248	51955810	MSTRG.40467.41.(u)
MSTRG.40467.42	7	51951771	51955561	MSTRG.40467.42.(u)
MSTRG.40486.73	7	52413151	52420787	MSTRG.40486.73.(u)
MSTRG.40486.80	7	52437322	52440657	MSTRG.40486.80.(u)
MSTRG.40486.92	7	52455866	52459799	MSTRG.40486.92.(u)
MSTRG.40531.11	7	53336878	53338954	MSTRG.40531.11.(u)
MSTRG.40538.32	7	54282118	54285638	MSTRG.40538.32.(u)
MSTRG.40584.18	7	58589532	58590436	MSTRG.40584.18.(u)
MSTRG.40586.22	7	58593494	58595660	MSTRG.40586.22.(u)
MSTRG.40635.11	7	61314860	61318880	MSTRG.40635.11.(u)
MSTRG.40655.24	7	62173796	62195816	MSTRG.40655.24.(u)
MSTRG.40655.23	7	62173796	62207165	MSTRG.40655.23.(u)
MSTRG.40655.25	7	62185512	62207165	MSTRG.40655.25.(u)
MSTRG.40676.36	7	62681790	62688077	MSTRG.40676.36.(u)
MSTRG.40721.12	7	66254074	66255366	MSTRG.40721.12.(u)
MSTRG.40728.10	7	66950431	66981531	MSTRG.40728.10.(u)
MSTRG.40728.11	7	66955199	66981531	MSTRG.40728.11.(u)
MSTRG.40728.12	7	66956052	66981531	MSTRG.40728.12.(u)
MSTRG.40728.13	7	66981532	67006143	MSTRG.40728.13.(u)
MSTRG.40728.14	7	67045291	67063165	MSTRG.40728.14.(u)
MSTRG.40728.16	7	67063166	67273360	MSTRG.40728.16.(u)
MSTRG.40728.15	7	67063166	67208200	MSTRG.40728.15.(u)
MSTRG.40728.18	7	67145773	67273360	MSTRG.40728.18.(u)
MSTRG.40728.20	7	67168938	67241734	MSTRG.40728.20.(u)
MSTRG.40728.21	7	67210621	67241734	MSTRG.40728.21.(u)
MSTRG.40728.45	7	68016720	68020768	MSTRG.40728.45.(u)
MSTRG.40728.46	7	68021593	68024941	MSTRG.40728.46.(u)
MSTRG.40748.10	7	68411315	68440037	MSTRG.40748.10.(u)
MSTRG.40748.11	7	68411319	68457299	MSTRG.40748.11.(u)
MSTRG.40750.57	7	68808692	68813352	MSTRG.40750.57.(u)
MSTRG.40770.14	7	69337376	69345391	MSTRG.40770.14.(u)
MSTRG.40798.11	7	70931445	71035487	MSTRG.40798.11.(u)
MSTRG.40798.10	7	70931445	70988392	MSTRG.40798.10.(u)
MSTRG.40809.13	7	71647824	71654731	MSTRG.40809.13.(u)
MSTRG.40826.12	7	72484583	72537267	MSTRG.40826.12.(u)
MSTRG.40826.13	7	72549571	72613928	MSTRG.40826.13.(u)
MSTRG.40826.14	7	72593820	72613928	MSTRG.40826.14.(u)
MSTRG.40888.10	7	79442391	79555987	MSTRG.40888.10.(u)
MSTRG.40888.11	7	79482771	79497608	MSTRG.40888.11.(u)
MSTRG.40888.12	7	79482782	79497608	MSTRG.40888.12.(u)
MSTRG.40888.13	7	79497609	79726134	MSTRG.40888.13.(u)
MSTRG.40888.14	7	79497635	79686587	MSTRG.40888.14.(u)
MSTRG.40888.15	7	79517750	79536449	MSTRG.40888.15.(u)
MSTRG.40888.16	7	79536450	79555987	MSTRG.40888.16.(u)
MSTRG.40888.21	7	79563569	79686587	MSTRG.40888.21.(u)
MSTRG.40897.13	7	80306450	80317977	MSTRG.40897.13.(u)
MSTRG.40924.11	7	82199890	82212386	MSTRG.40924.11.(u)
MSTRG.40924.12	7	82202591	82212386	MSTRG.40924.12.(u)
MSTRG.40924.13	7	82212387	82216983	MSTRG.40924.13.(u)
MSTRG.40948.17	7	86302969	86308839	MSTRG.40948.17.(u)
MSTRG.40972.15	7	88205573	88207585	MSTRG.40972.15.(u)
MSTRG.40980.10	7	88426415	88464181	MSTRG.40980.10.(u)
MSTRG.40980.11	7	88426418	88441630	MSTRG.40980.11.(u)
MSTRG.40980.12	7	88426443	88441630	MSTRG.40980.12.(u)
MSTRG.41021.10	7	93050549	93051376	MSTRG.41021.10.(u)
MSTRG.41021.11	7	93050549	93051662	MSTRG.41021.11.(u)
MSTRG.41021.12	7	93050551	93051984	MSTRG.41021.12.(u)
MSTRG.41021.13	7	93050552	93051376	MSTRG.41021.13.(u)
MSTRG.41021.14	7	93050553	93051662	MSTRG.41021.14.(u)
MSTRG.41021.15	7	93050556	93051376	MSTRG.41021.15.(u)
MSTRG.41021.16	7	93050582	93051662	MSTRG.41021.16.(u)
MSTRG.41031.19	7	94027849	94029404	MSTRG.41031.19.(u)
MSTRG.41031.38	7	94559746	94590727	MSTRG.41031.38.(u)
MSTRG.41031.39	7	94560012	94590005	MSTRG.41031.39.(u)
MSTRG.41108.10	7	99782577	99808373	MSTRG.41108.10.(u)
MSTRG.41108.11	7	99782580	99808373	MSTRG.41108.11.(u)
MSTRG.41108.12	7	99782607	99808373	MSTRG.41108.12.(u)
MSTRG.41108.13	7	99785663	99790364	MSTRG.41108.13.(u)
MSTRG.41108.14	7	99785739	99808373	MSTRG.41108.14.(u)
MSTRG.41108.15	7	99786600	99808373	MSTRG.41108.15.(u)
MSTRG.41108.16	7	99790365	99808373	MSTRG.41108.16.(u)
MSTRG.41108.17	7	99790370	99808373	MSTRG.41108.17.(u)
MSTRG.41108.18	7	99790422	99808373	MSTRG.41108.18.(u)
MSTRG.41108.19	7	99790495	99808373	MSTRG.41108.19.(u)
MSTRG.41108.20	7	99790499	99808373	MSTRG.41108.20.(u)
MSTRG.41108.21	7	99790506	99808373	MSTRG.41108.21.(u)
MSTRG.41108.22	7	99790661	99808373	MSTRG.41108.22.(u)
MSTRG.41108.23	7	99796201	99808373	MSTRG.41108.23.(u)
MSTRG.41108.24	7	99796340	99808373	MSTRG.41108.24.(u)
MSTRG.41108.25	7	99799632	99808373	MSTRG.41108.25.(u)
MSTRG.41108.26	7	99799637	99808373	MSTRG.41108.26.(u)
MSTRG.41108.27	7	99805766	99808373	MSTRG.41108.27.(u)
MSTRG.41110.14	7	99830818	99832509	MSTRG.41110.14.(u)
MSTRG.41126.41	7	102227392	102261561	MSTRG.41126.41.(u)
MSTRG.41172.20	7	108280986	108290046	MSTRG.41172.20.(u)
MSTRG.41172.21	7	108281002	108285328	MSTRG.41172.21.(u)
MSTRG.41172.22	7	108281025	108284730	MSTRG.41172.22.(u)
MSTRG.41255.10	8	1827023	1832053	MSTRG.41255.10.(u)
MSTRG.41258.10	8	2075664	2100989	MSTRG.41258.10.(u)
MSTRG.41294.22	8	5858165	5877431	MSTRG.41294.22.(u)
MSTRG.41294.24	8	5901499	5902159	MSTRG.41294.24.(u)
MSTRG.41302.10	8	5902286	6027133	MSTRG.41302.10.(u)
MSTRG.41302.11	8	5909997	5910379	MSTRG.41302.11.(u)
MSTRG.41302.12	8	5910399	5915217	MSTRG.41302.12.(u)
MSTRG.41302.13	8	5957128	6027133	MSTRG.41302.13.(u)
MSTRG.41302.14	8	5991545	6027133	MSTRG.41302.14.(u)
MSTRG.41327.18	8	7701474	7705575	MSTRG.41327.18.(u)
MSTRG.41335.15	8	7991588	7992766	MSTRG.41335.15.(u)
MSTRG.41336.13	8	8268087	8412697	MSTRG.41336.13.(u)
MSTRG.41336.14	8	8276431	8366853	MSTRG.41336.14.(u)
MSTRG.41336.15	8	8280650	8392195	MSTRG.41336.15.(u)
MSTRG.41336.17	8	8304268	8367103	MSTRG.41336.17.(u)
MSTRG.41336.20	8	8308194	8412697	MSTRG.41336.20.(u)
MSTRG.41336.22	8	8310466	8349793	MSTRG.41336.22.(u)
MSTRG.41336.23	8	8313909	8412697	MSTRG.41336.23.(u)
MSTRG.41336.25	8	8314226	8412697	MSTRG.41336.25.(u)
MSTRG.41336.29	8	8325655	8367103	MSTRG.41336.29.(u)
MSTRG.41336.30	8	8325655	8412697	MSTRG.41336.30.(u)
MSTRG.41336.31	8	8325798	8331260	MSTRG.41336.31.(u)
MSTRG.41336.32	8	8331261	8366853	MSTRG.41336.32.(u)
MSTRG.41336.35	8	8331396	8335902	MSTRG.41336.35.(u)
MSTRG.41336.34	8	8331396	8392195	MSTRG.41336.34.(u)
MSTRG.41336.36	8	8331480	8354272	MSTRG.41336.36.(u)
MSTRG.41336.37	8	8336317	8366853	MSTRG.41336.37.(u)
MSTRG.41336.38	8	8338549	8366853	MSTRG.41336.38.(u)
MSTRG.41336.39	8	8338556	8357002	MSTRG.41336.39.(u)
MSTRG.41336.40	8	8338568	8367103	MSTRG.41336.40.(u)
MSTRG.41336.41	8	8357003	8367103	MSTRG.41336.41.(u)
MSTRG.41336.42	8	8367104	8384150	MSTRG.41336.42.(u)
MSTRG.41336.43	8	8367114	8412697	MSTRG.41336.43.(u)
MSTRG.41336.44	8	8367128	8385076	MSTRG.41336.44.(u)
MSTRG.41336.45	8	8369590	8412697	MSTRG.41336.45.(u)
MSTRG.41336.46	8	8369610	8392195	MSTRG.41336.46.(u)
MSTRG.41336.47	8	8369612	8412697	MSTRG.41336.47.(u)
MSTRG.41336.48	8	8369615	8397367	MSTRG.41336.48.(u)
MSTRG.41336.49	8	8370007	8392195	MSTRG.41336.49.(u)
MSTRG.41336.50	8	8406491	8411809	MSTRG.41336.50.(u)
MSTRG.41336.51	8	8406494	8412697	MSTRG.41336.51.(u)
MSTRG.41356.52	8	9630226	9634839	MSTRG.41356.52.(u)
MSTRG.41358.11	8	9636578	9642527	MSTRG.41358.11.(u)
MSTRG.41358.34	8	9636598	9641335	MSTRG.41358.34.(u)
MSTRG.41356.54	8	9639488	9645833	MSTRG.41356.54.(u)
MSTRG.41367.10	8	9970112	9972398	MSTRG.41367.10.(u)
MSTRG.41399.11	8	11262457	11270707	MSTRG.41399.11.(u)
MSTRG.41399.10	8	11262457	11270707	MSTRG.41399.10.(u)
MSTRG.41399.12	8	11262458	11270707	MSTRG.41399.12.(u)
MSTRG.41399.13	8	11262458	11270707	MSTRG.41399.13.(u)
MSTRG.41399.14	8	11262479	11270707	MSTRG.41399.14.(u)
MSTRG.41449.38	8	16997854	17049463	MSTRG.41449.38.(u)
MSTRG.41449.39	8	16997904	17049463	MSTRG.41449.39.(u)
MSTRG.41449.40	8	16997910	17049463	MSTRG.41449.40.(u)
MSTRG.41449.41	8	16997920	17049463	MSTRG.41449.41.(u)
MSTRG.41449.42	8	17006209	17049463	MSTRG.41449.42.(u)
MSTRG.41449.43	8	17007092	17049463	MSTRG.41449.43.(u)
MSTRG.41449.44	8	17007178	17049463	MSTRG.41449.44.(u)
MSTRG.41449.45	8	17009179	17049463	MSTRG.41449.45.(u)
MSTRG.41449.46	8	17010421	17049463	MSTRG.41449.46.(u)
MSTRG.41449.47	8	17015610	17049463	MSTRG.41449.47.(u)
MSTRG.41449.48	8	17015631	17049463	MSTRG.41449.48.(u)
MSTRG.41449.49	8	17015657	17049463	MSTRG.41449.49.(u)
MSTRG.41449.50	8	17032760	17049463	MSTRG.41449.50.(u)
MSTRG.41487.10	8	20601391	20689201	MSTRG.41487.10.(u)
MSTRG.41487.12	8	20601391	20655511	MSTRG.41487.12.(u)
MSTRG.41487.11	8	20601391	20655511	MSTRG.41487.11.(u)
MSTRG.41487.13	8	20601392	20689201	MSTRG.41487.13.(u)
MSTRG.41487.14	8	20601399	20716996	MSTRG.41487.14.(u)
MSTRG.41487.15	8	20601399	20655511	MSTRG.41487.15.(u)
MSTRG.41487.16	8	20601418	20654591	MSTRG.41487.16.(u)
MSTRG.41487.17	8	20602029	20655511	MSTRG.41487.17.(u)
MSTRG.41487.19	8	20602030	20655511	MSTRG.41487.19.(u)
MSTRG.41487.18	8	20602030	20655511	MSTRG.41487.18.(u)
MSTRG.41487.20	8	20608891	20655511	MSTRG.41487.20.(u)
MSTRG.41487.21	8	20621140	20655511	MSTRG.41487.21.(u)
MSTRG.41487.22	8	20661659	20685363	MSTRG.41487.22.(u)
MSTRG.41503.10	8	21871132	21872407	MSTRG.41503.10.(u)
MSTRG.41503.11	8	21871140	21872568	MSTRG.41503.11.(u)
MSTRG.41503.12	8	21871143	21872407	MSTRG.41503.12.(u)
MSTRG.41503.13	8	21871145	21872568	MSTRG.41503.13.(u)
MSTRG.41503.15	8	21871145	21872407	MSTRG.41503.15.(u)
MSTRG.41503.14	8	21871145	21872499	MSTRG.41503.14.(u)
MSTRG.41503.16	8	21871157	21872568	MSTRG.41503.16.(u)
MSTRG.41503.18	8	21871157	21872317	MSTRG.41503.18.(u)
MSTRG.41503.17	8	21871157	21872568	MSTRG.41503.17.(u)
MSTRG.41503.19	8	21871594	21872317	MSTRG.41503.19.(u)
MSTRG.41503.20	8	21871934	21872568	MSTRG.41503.20.(u)
MSTRG.41503.21	8	21872005	21872407	MSTRG.41503.21.(u)
MSTRG.41513.10	8	22085813	22089298	MSTRG.41513.10.(u)
MSTRG.41558.14	8	23230217	23238887	MSTRG.41558.14.(u)
MSTRG.41558.22	8	23235852	23238887	MSTRG.41558.22.(u)
MSTRG.41558.24	8	23236090	23238887	MSTRG.41558.24.(u)
MSTRG.41558.25	8	23236095	23238887	MSTRG.41558.25.(u)
MSTRG.41600.10	8	25824110	25972059	MSTRG.41600.10.(u)
MSTRG.41600.11	8	25906334	25919674	MSTRG.41600.11.(u)
MSTRG.41600.13	8	25922285	25972059	MSTRG.41600.13.(u)
MSTRG.41600.14	8	25922739	25972059	MSTRG.41600.14.(u)
MSTRG.41600.15	8	25930772	25960129	MSTRG.41600.15.(u)
MSTRG.41600.21	8	26023461	26031441	MSTRG.41600.21.(u)
MSTRG.41600.22	8	26056829	26072345	MSTRG.41600.22.(u)
MSTRG.41600.29	8	26322720	26342791	MSTRG.41600.29.(u)
MSTRG.41639.52	8	29559235	29567804	MSTRG.41639.52.(u)
MSTRG.41675.10	8	34067287	34459203	MSTRG.41675.10.(u)
MSTRG.41675.14	8	34067300	34425720	MSTRG.41675.14.(u)
MSTRG.41675.22	8	34067308	34096077	MSTRG.41675.22.(u)
MSTRG.41675.31	8	36028616	36119338	MSTRG.41675.31.(u)
MSTRG.41675.60	8	36043065	36066706	MSTRG.41675.60.(u)
MSTRG.41694.15	8	38173167	38180607	MSTRG.41694.15.(u)
MSTRG.41733.28	8	40395945	40508178	MSTRG.41733.28.(u)
MSTRG.41733.29	8	40398126	40401548	MSTRG.41733.29.(u)
MSTRG.41733.31	8	40401604	40426828	MSTRG.41733.31.(u)
MSTRG.41733.33	8	40401676	40426828	MSTRG.41733.33.(u)
MSTRG.41740.11	8	40969674	41012202	MSTRG.41740.11.(u)
MSTRG.41740.10	8	40969674	41009347	MSTRG.41740.10.(u)
MSTRG.41740.12	8	40969684	40993733	MSTRG.41740.12.(u)
MSTRG.41740.15	8	40969729	40998314	MSTRG.41740.15.(u)
MSTRG.41740.16	8	40969730	41002583	MSTRG.41740.16.(u)
MSTRG.41740.17	8	40969757	41012202	MSTRG.41740.17.(u)
MSTRG.41740.18	8	40969760	41002583	MSTRG.41740.18.(u)
MSTRG.41740.19	8	40972444	41002583	MSTRG.41740.19.(u)
MSTRG.41740.21	8	40982591	40987646	MSTRG.41740.21.(u)
MSTRG.41743.50	8	41995966	42043990	MSTRG.41743.50.(u)
MSTRG.41743.51	8	42020442	42050031	MSTRG.41743.51.(u)
MSTRG.41743.52	8	42020502	42065441	MSTRG.41743.52.(u)
MSTRG.41792.10	8	45178846	45209043	MSTRG.41792.10.(u)
MSTRG.41792.11	8	45179304	45191510	MSTRG.41792.11.(u)
MSTRG.41792.12	8	45179321	45191510	MSTRG.41792.12.(u)
MSTRG.41802.31	8	45843372	45849581	MSTRG.41802.31.(u)
MSTRG.41808.52	8	46847571	46956510	MSTRG.41808.52.(u)
MSTRG.41808.59	8	47029586	47886932	MSTRG.41808.59.(u)
MSTRG.41808.60	8	47077593	47328861	MSTRG.41808.60.(u)
MSTRG.41808.61	8	47084092	47364701	MSTRG.41808.61.(u)
MSTRG.41808.62	8	47148525	47440026	MSTRG.41808.62.(u)
MSTRG.41808.63	8	47149168	47174623	MSTRG.41808.63.(u)
MSTRG.41808.64	8	47149170	47416203	MSTRG.41808.64.(u)
MSTRG.41808.65	8	47149202	47352340	MSTRG.41808.65.(u)
MSTRG.41808.66	8	47149419	47241872	MSTRG.41808.66.(u)
MSTRG.41808.67	8	47174624	47657871	MSTRG.41808.67.(u)
MSTRG.41808.68	8	47174689	47202578	MSTRG.41808.68.(u)
MSTRG.41808.69	8	47181857	47196615	MSTRG.41808.69.(u)
MSTRG.41808.70	8	47216950	47241872	MSTRG.41808.70.(u)
MSTRG.41808.71	8	47262767	47352340	MSTRG.41808.71.(u)
MSTRG.41808.72	8	47262798	47272531	MSTRG.41808.72.(u)
MSTRG.41808.73	8	47285023	47352340	MSTRG.41808.73.(u)
MSTRG.41808.75	8	47353576	47364701	MSTRG.41808.75.(u)
MSTRG.41808.74	8	47353576	47419637	MSTRG.41808.74.(u)
MSTRG.41808.76	8	47364702	47582568	MSTRG.41808.76.(u)
MSTRG.41808.77	8	47455596	47571504	MSTRG.41808.77.(u)
MSTRG.41808.78	8	47455596	47514586	MSTRG.41808.78.(u)
MSTRG.41808.79	8	47461516	47479183	MSTRG.41808.79.(u)
MSTRG.41808.80	8	47461553	47571504	MSTRG.41808.80.(u)
MSTRG.41808.81	8	47461556	47479183	MSTRG.41808.81.(u)
MSTRG.41808.82	8	47479184	47495261	MSTRG.41808.82.(u)
MSTRG.41808.83	8	47483754	47495261	MSTRG.41808.83.(u)
MSTRG.41808.84	8	47495262	47530375	MSTRG.41808.84.(u)
MSTRG.41808.85	8	47510540	47514841	MSTRG.41808.85.(u)
MSTRG.41808.86	8	47516922	47530375	MSTRG.41808.86.(u)
MSTRG.41808.87	8	47530376	47719116	MSTRG.41808.87.(u)
MSTRG.41808.88	8	47543735	47551736	MSTRG.41808.88.(u)
MSTRG.41808.89	8	47553380	47568480	MSTRG.41808.89.(u)
MSTRG.41808.90	8	47572431	47657871	MSTRG.41808.90.(u)
MSTRG.41808.91	8	47582569	47650484	MSTRG.41808.91.(u)
MSTRG.41808.92	8	47582574	47657871	MSTRG.41808.92.(u)
MSTRG.41808.93	8	47582650	47653220	MSTRG.41808.93.(u)
MSTRG.41808.94	8	47587604	47657871	MSTRG.41808.94.(u)
MSTRG.41808.95	8	47595688	47653220	MSTRG.41808.95.(u)
MSTRG.41835.22	8	49148535	49151799	MSTRG.41835.22.(u)
MSTRG.41851.13	8	51120883	51124221	MSTRG.41851.13.(u)
MSTRG.41863.10	8	52573022	52582505	MSTRG.41863.10.(u)
MSTRG.41899.17	8	56759914	56775105	MSTRG.41899.17.(u)
MSTRG.41899.18	8	56763320	56775105	MSTRG.41899.18.(u)
MSTRG.41904.33	8	57625765	57626312	MSTRG.41904.33.(u)
MSTRG.41904.34	8	57625912	57626312	MSTRG.41904.34.(u)
MSTRG.41919.10	8	59154192	59163321	MSTRG.41919.10.(u)
MSTRG.41919.11	8	59154280	59158762	MSTRG.41919.11.(u)
MSTRG.41941.11	8	59809466	59810625	MSTRG.41941.11.(u)
MSTRG.41942.26	8	59840352	59842880	MSTRG.41942.26.(u)
MSTRG.41951.28	8	59932088	59942706	MSTRG.41951.28.(u)
MSTRG.41951.29	8	59932189	59945407	MSTRG.41951.29.(u)
MSTRG.41995.32	8	60991308	60998027	MSTRG.41995.32.(u)
MSTRG.41995.33	8	60993439	60997602	MSTRG.41995.33.(u)
MSTRG.42001.19	8	61565181	61566650	MSTRG.42001.19.(u)
MSTRG.42002.11	8	61565481	61567277	MSTRG.42002.11.(u)
MSTRG.42005.30	8	61686246	61689095	MSTRG.42005.30.(u)
MSTRG.42031.29	8	63038335	63051772	MSTRG.42031.29.(u)
MSTRG.42031.30	8	63038616	63051772	MSTRG.42031.30.(u)
MSTRG.42031.31	8	63041436	63051772	MSTRG.42031.31.(u)
MSTRG.42031.32	8	63057306	63067208	MSTRG.42031.32.(u)
MSTRG.42031.33	8	63057306	63067208	MSTRG.42031.33.(u)
MSTRG.42031.34	8	63059499	63070957	MSTRG.42031.34.(u)
MSTRG.42031.35	8	63060059	63070957	MSTRG.42031.35.(u)
MSTRG.42079.13	8	65640832	65651738	MSTRG.42079.13.(u)
MSTRG.42079.14	8	65640836	65651738	MSTRG.42079.14.(u)
MSTRG.42079.15	8	65640893	65651738	MSTRG.42079.15.(u)
MSTRG.42090.10	8	66110112	66133894	MSTRG.42090.10.(u)
MSTRG.42090.11	8	66138013	66142173	MSTRG.42090.11.(u)
MSTRG.42118.11	8	69102967	69201997	MSTRG.42118.11.(u)
MSTRG.42118.12	8	69102980	69148873	MSTRG.42118.12.(u)
MSTRG.42118.13	8	69114310	69201997	MSTRG.42118.13.(u)
MSTRG.42118.14	8	69115617	69148873	MSTRG.42118.14.(u)
MSTRG.42118.15	8	69115617	69148873	MSTRG.42118.15.(u)
MSTRG.42154.26	8	70316873	70318809	MSTRG.42154.26.(u)
MSTRG.42154.25	8	70316873	70318809	MSTRG.42154.25.(u)
MSTRG.42154.27	8	70316875	70318809	MSTRG.42154.27.(u)
MSTRG.42154.28	8	70316879	70318809	MSTRG.42154.28.(u)
MSTRG.42154.29	8	70316884	70318809	MSTRG.42154.29.(u)
MSTRG.42154.30	8	70316907	70318809	MSTRG.42154.30.(u)
MSTRG.42185.10	8	72175083	72180293	MSTRG.42185.10.(u)
MSTRG.42185.11	8	72176719	72180455	MSTRG.42185.11.(u)
MSTRG.42192.34	8	72724368	72727888	MSTRG.42192.34.(u)
MSTRG.42192.35	8	72725509	72727888	MSTRG.42192.35.(u)
MSTRG.42192.36	8	72725588	72727888	MSTRG.42192.36.(u)
MSTRG.42192.38	8	72736726	72741272	MSTRG.42192.38.(u)
MSTRG.42458.49	8	86704256	86723386	MSTRG.42458.49.(u)
MSTRG.42491.18	8	89116006	89121549	MSTRG.42491.18.(u)
MSTRG.42510.36	8	90120034	90123270	MSTRG.42510.36.(u)
MSTRG.42525.10	8	91080727	91093842	MSTRG.42525.10.(u)
MSTRG.42525.15	8	91080777	91081564	MSTRG.42525.15.(u)
MSTRG.42525.16	8	91080786	91090030	MSTRG.42525.16.(u)
MSTRG.42528.39	8	91241303	91276848	MSTRG.42528.39.(u)
MSTRG.42528.40	8	91241868	91276848	MSTRG.42528.40.(u)
MSTRG.42528.41	8	91251195	91276503	MSTRG.42528.41.(u)
MSTRG.42528.42	8	91257024	91276848	MSTRG.42528.42.(u)
MSTRG.42528.43	8	91257166	91276848	MSTRG.42528.43.(u)
MSTRG.42528.44	8	91257167	91276848	MSTRG.42528.44.(u)
MSTRG.42528.45	8	91257201	91276848	MSTRG.42528.45.(u)
MSTRG.42528.46	8	91257214	91276423	MSTRG.42528.46.(u)
MSTRG.42528.47	8	91257261	91276848	MSTRG.42528.47.(u)
MSTRG.42528.48	8	91257347	91276848	MSTRG.42528.48.(u)
MSTRG.42528.49	8	91257349	91276848	MSTRG.42528.49.(u)
MSTRG.42528.50	8	91257368	91276423	MSTRG.42528.50.(u)
MSTRG.42528.51	8	91257369	91276848	MSTRG.42528.51.(u)
MSTRG.42528.52	8	91257369	91276503	MSTRG.42528.52.(u)
MSTRG.42528.53	8	91257370	91276848	MSTRG.42528.53.(u)
MSTRG.42528.54	8	91257580	91276848	MSTRG.42528.54.(u)
MSTRG.42528.55	8	91259061	91276848	MSTRG.42528.55.(u)
MSTRG.42528.56	8	91261396	91276848	MSTRG.42528.56.(u)
MSTRG.42585.11	8	96606223	96638295	MSTRG.42585.11.(u)
MSTRG.42585.14	8	96612926	96638295	MSTRG.42585.14.(u)
MSTRG.42585.15	8	96612932	96638295	MSTRG.42585.15.(u)
MSTRG.42585.16	8	96614051	96638295	MSTRG.42585.16.(u)
MSTRG.42602.28	8	97517745	97527130	MSTRG.42602.28.(u)
MSTRG.42648.12	8	100518686	100537997	MSTRG.42648.12.(u)
MSTRG.42648.11	8	100518686	100529560	MSTRG.42648.11.(u)
MSTRG.42648.13	8	100522785	100526020	MSTRG.42648.13.(u)
MSTRG.42648.14	8	100522788	100537997	MSTRG.42648.14.(u)
MSTRG.42648.15	8	100522791	100537997	MSTRG.42648.15.(u)
MSTRG.42648.16	8	100522810	100525003	MSTRG.42648.16.(u)
MSTRG.42648.17	8	100522874	100525003	MSTRG.42648.17.(u)
MSTRG.42686.10	8	102216107	102228391	MSTRG.42686.10.(u)
MSTRG.42715.10	8	102635938	102641674	MSTRG.42715.10.(u)
MSTRG.42715.11	8	102638466	102641825	MSTRG.42715.11.(u)
MSTRG.42717.28	8	102712581	102727270	MSTRG.42717.28.(u)
MSTRG.42721.31	8	103286890	103295771	MSTRG.42721.31.(u)
MSTRG.42721.32	8	103286989	103295771	MSTRG.42721.32.(u)
MSTRG.42721.33	8	103287067	103295771	MSTRG.42721.33.(u)
MSTRG.42741.40	8	103838032	103849575	MSTRG.42741.40.(u)
MSTRG.42741.41	8	103838154	103849575	MSTRG.42741.41.(u)
MSTRG.42743.13	8	103840034	103852281	MSTRG.42743.13.(u)
MSTRG.42743.10	8	103840034	103852281	MSTRG.42743.10.(u)
MSTRG.42743.12	8	103840034	103851609	MSTRG.42743.12.(u)
MSTRG.42743.11	8	103840034	103851609	MSTRG.42743.11.(u)
MSTRG.42743.14	8	103840091	103852281	MSTRG.42743.14.(u)
MSTRG.42743.15	8	103840091	103852281	MSTRG.42743.15.(u)
MSTRG.42741.42	8	103856514	103918949	MSTRG.42741.42.(u)
MSTRG.42741.43	8	103897080	103918949	MSTRG.42741.43.(u)
MSTRG.42741.44	8	103910603	103918949	MSTRG.42741.44.(u)
MSTRG.42741.45	8	103910651	103956468	MSTRG.42741.45.(u)
MSTRG.42819.13	8	110956453	110959101	MSTRG.42819.13.(u)
MSTRG.42819.12	8	110956453	110959101	MSTRG.42819.12.(u)
MSTRG.42824.43	8	111012392	111015698	MSTRG.42824.43.(u)
MSTRG.42824.44	8	111012400	111015698	MSTRG.42824.44.(u)
MSTRG.42824.45	8	111013039	111015698	MSTRG.42824.45.(u)
MSTRG.42857.19	8	112216910	112221121	MSTRG.42857.19.(u)
MSTRG.42940.11	9	7360787	7493164	MSTRG.42940.11.(u)
MSTRG.42940.10	9	7360787	7407895	MSTRG.42940.10.(u)
MSTRG.42940.12	9	7360834	7450546	MSTRG.42940.12.(u)
MSTRG.42940.16	9	7522705	7578335	MSTRG.42940.16.(u)
MSTRG.42940.17	9	7522756	7578335	MSTRG.42940.17.(u)
MSTRG.42952.10	9	8852047	8949220	MSTRG.42952.10.(u)
MSTRG.42952.13	9	8855712	9111768	MSTRG.42952.13.(u)
MSTRG.42952.15	9	8864047	8990030	MSTRG.42952.15.(u)
MSTRG.42973.17	9	10501264	10523297	MSTRG.42973.17.(u)
MSTRG.42973.18	9	10501271	10523297	MSTRG.42973.18.(u)
MSTRG.42973.20	9	10502531	10523297	MSTRG.42973.20.(u)
MSTRG.42973.22	9	10506895	10532170	MSTRG.42973.22.(u)
MSTRG.42973.26	9	10523361	10532170	MSTRG.42973.26.(u)
MSTRG.42973.24	9	10523361	10532170	MSTRG.42973.24.(u)
MSTRG.42973.25	9	10523361	10532170	MSTRG.42973.25.(u)
MSTRG.42973.32	9	10532238	10547458	MSTRG.42973.32.(u)
MSTRG.42973.31	9	10532238	10550943	MSTRG.42973.31.(u)
MSTRG.42973.33	9	10537173	10550943	MSTRG.42973.33.(u)
MSTRG.42992.10	9	12003545	12109769	MSTRG.42992.10.(u)
MSTRG.42992.11	9	12003546	12086848	MSTRG.42992.11.(u)
MSTRG.42992.12	9	12003723	12230731	MSTRG.42992.12.(u)
MSTRG.42992.14	9	12003732	12075072	MSTRG.42992.14.(u)
MSTRG.42992.13	9	12003732	12060545	MSTRG.42992.13.(u)
MSTRG.42992.15	9	12003744	12209198	MSTRG.42992.15.(u)
MSTRG.42992.18	9	12003777	12060545	MSTRG.42992.18.(u)
MSTRG.42992.17	9	12003777	12021690	MSTRG.42992.17.(u)
MSTRG.42992.16	9	12003777	12064341	MSTRG.42992.16.(u)
MSTRG.42992.19	9	12003795	12109769	MSTRG.42992.19.(u)
MSTRG.42992.20	9	12003882	12109691	MSTRG.42992.20.(u)
MSTRG.42992.21	9	12003981	12086848	MSTRG.42992.21.(u)
MSTRG.42992.22	9	12003991	12075072	MSTRG.42992.22.(u)
MSTRG.42992.23	9	12004013	12064341	MSTRG.42992.23.(u)
MSTRG.42992.24	9	12004015	12055646	MSTRG.42992.24.(u)
MSTRG.42992.25	9	12004037	12050229	MSTRG.42992.25.(u)
MSTRG.42992.26	9	12004213	12060545	MSTRG.42992.26.(u)
MSTRG.42992.27	9	12004447	12230731	MSTRG.42992.27.(u)
MSTRG.42992.28	9	12012903	12217864	MSTRG.42992.28.(u)
MSTRG.42992.29	9	12021691	12055037	MSTRG.42992.29.(u)
MSTRG.42992.30	9	12028469	12044234	MSTRG.42992.30.(u)
MSTRG.42992.31	9	12032134	12045240	MSTRG.42992.31.(u)
MSTRG.42992.32	9	12060552	12064341	MSTRG.42992.32.(u)
MSTRG.42992.34	9	12060570	12075072	MSTRG.42992.34.(u)
MSTRG.42992.35	9	12060570	12109691	MSTRG.42992.35.(u)
MSTRG.42992.33	9	12060570	12109691	MSTRG.42992.33.(u)
MSTRG.42992.37	9	12060583	12064341	MSTRG.42992.37.(u)
MSTRG.42992.36	9	12060583	12099107	MSTRG.42992.36.(u)
MSTRG.42992.38	9	12075073	12087880	MSTRG.42992.38.(u)
MSTRG.42992.39	9	12100943	12109769	MSTRG.42992.39.(u)
MSTRG.42992.40	9	12109770	12182641	MSTRG.42992.40.(u)
MSTRG.42992.41	9	12119923	12182641	MSTRG.42992.41.(u)
MSTRG.42992.42	9	12121177	12129502	MSTRG.42992.42.(u)
MSTRG.42992.43	9	12123978	12130835	MSTRG.42992.43.(u)
MSTRG.42992.44	9	12124053	12182641	MSTRG.42992.44.(u)
MSTRG.42992.45	9	12124140	12217864	MSTRG.42992.45.(u)
MSTRG.42992.46	9	12130836	12173865	MSTRG.42992.46.(u)
MSTRG.42992.47	9	12130864	12177897	MSTRG.42992.47.(u)
MSTRG.42992.48	9	12154690	12168935	MSTRG.42992.48.(u)
MSTRG.42992.49	9	12157592	12230731	MSTRG.42992.49.(u)
MSTRG.42992.50	9	12157595	12168935	MSTRG.42992.50.(u)
MSTRG.42992.51	9	12203769	12217864	MSTRG.42992.51.(u)
MSTRG.43020.17	9	12991740	13005589	MSTRG.43020.17.(u)
MSTRG.43020.18	9	12995765	13005589	MSTRG.43020.18.(u)
MSTRG.43020.19	9	12995802	13005589	MSTRG.43020.19.(u)
MSTRG.43125.13	9	23120894	23122981	MSTRG.43125.13.(u)
MSTRG.43178.10	9	27877014	27914611	MSTRG.43178.10.(u)
MSTRG.43178.11	9	27880147	27914611	MSTRG.43178.11.(u)
MSTRG.43233.27	9	32223861	32225127	MSTRG.43233.27.(u)
MSTRG.43245.24	9	33227915	33230636	MSTRG.43245.24.(u)
MSTRG.43391.40	9	42358935	42369064	MSTRG.43391.40.(u)
MSTRG.43391.41	9	42361468	42364388	MSTRG.43391.41.(u)
MSTRG.43397.10	9	42871587	42875357	MSTRG.43397.10.(u)
MSTRG.43397.11	9	42872346	42874817	MSTRG.43397.11.(u)
MSTRG.43439.10	9	45086835	45101636	MSTRG.43439.10.(u)
MSTRG.43439.11	9	45090641	45104986	MSTRG.43439.11.(u)
MSTRG.43510.13	9	52620258	52625070	MSTRG.43510.13.(u)
MSTRG.43533.17	9	54292353	54294539	MSTRG.43533.17.(u)
MSTRG.43560.15	9	58499925	58557125	MSTRG.43560.15.(u)
MSTRG.43560.17	9	58514959	58557125	MSTRG.43560.17.(u)
MSTRG.43560.25	9	58742669	58836820	MSTRG.43560.25.(u)
MSTRG.43560.26	9	58751086	58836820	MSTRG.43560.26.(u)
MSTRG.43560.27	9	58809361	58816113	MSTRG.43560.27.(u)
MSTRG.43572.10	9	59952595	60043639	MSTRG.43572.10.(u)
MSTRG.43674.12	9	66943336	66971174	MSTRG.43674.12.(u)
MSTRG.43674.14	9	66943338	66987989	MSTRG.43674.14.(u)
MSTRG.43674.13	9	66943338	66955598	MSTRG.43674.13.(u)
MSTRG.43674.17	9	66943348	66978105	MSTRG.43674.17.(u)
MSTRG.43674.18	9	66971175	66980396	MSTRG.43674.18.(u)
MSTRG.43674.19	9	66971208	66978105	MSTRG.43674.19.(u)
MSTRG.43702.11	9	69393131	69423552	MSTRG.43702.11.(u)
MSTRG.43702.10	9	69393131	69423552	MSTRG.43702.10.(u)
MSTRG.43702.13	9	69393388	69423552	MSTRG.43702.13.(u)
MSTRG.43702.12	9	69393388	69423552	MSTRG.43702.12.(u)
MSTRG.43702.14	9	69393392	69423552	MSTRG.43702.14.(u)
MSTRG.43702.15	9	69393461	69423552	MSTRG.43702.15.(u)
MSTRG.43702.16	9	69393468	69423552	MSTRG.43702.16.(u)
MSTRG.43702.18	9	69393545	69423552	MSTRG.43702.18.(u)
MSTRG.43702.17	9	69393545	69423552	MSTRG.43702.17.(u)
MSTRG.43702.19	9	69394187	69423552	MSTRG.43702.19.(u)
MSTRG.43702.22	9	69400121	69423552	MSTRG.43702.22.(u)
MSTRG.43702.21	9	69400121	69423552	MSTRG.43702.21.(u)
MSTRG.43702.20	9	69400121	69423552	MSTRG.43702.20.(u)
MSTRG.43702.23	9	69405437	69423552	MSTRG.43702.23.(u)
MSTRG.43702.24	9	69405566	69423552	MSTRG.43702.24.(u)
MSTRG.43702.25	9	69406368	69423552	MSTRG.43702.25.(u)
MSTRG.43702.27	9	69434487	69480137	MSTRG.43702.27.(u)
MSTRG.43702.28	9	69436343	69462811	MSTRG.43702.28.(u)
MSTRG.43702.30	9	69436615	69455269	MSTRG.43702.30.(u)
MSTRG.43702.31	9	69436616	69455269	MSTRG.43702.31.(u)
MSTRG.43710.12	9	70146157	70169033	MSTRG.43710.12.(u)
MSTRG.43837.26	9	76558519	76571813	MSTRG.43837.26.(u)
MSTRG.43877.16	9	80778947	80805126	MSTRG.43877.16.(u)
MSTRG.43877.17	9	80789003	80805126	MSTRG.43877.17.(u)
MSTRG.43877.18	9	80791566	80805126	MSTRG.43877.18.(u)
MSTRG.43877.19	9	80791601	80805126	MSTRG.43877.19.(u)
MSTRG.43886.10	9	80995987	81030044	MSTRG.43886.10.(u)
MSTRG.43886.11	9	80995987	81034585	MSTRG.43886.11.(u)
MSTRG.43886.13	9	80996040	81035464	MSTRG.43886.13.(u)
MSTRG.43886.14	9	80996161	81063416	MSTRG.43886.14.(u)
MSTRG.43886.18	9	80996213	81021671	MSTRG.43886.18.(u)
MSTRG.43886.20	9	80996295	81030044	MSTRG.43886.20.(u)
MSTRG.43886.21	9	80996997	81021671	MSTRG.43886.21.(u)
MSTRG.43886.22	9	81001086	81048537	MSTRG.43886.22.(u)
MSTRG.43886.23	9	81012745	81048537	MSTRG.43886.23.(u)
MSTRG.43886.24	9	81035500	81047515	MSTRG.43886.24.(u)
MSTRG.43886.28	9	81048558	81050857	MSTRG.43886.28.(u)
MSTRG.43886.29	9	81048567	81061278	MSTRG.43886.29.(u)
MSTRG.43886.31	9	81050858	81063416	MSTRG.43886.31.(u)
MSTRG.43886.87	9	81288780	81295718	MSTRG.43886.87.(u)
MSTRG.43921.10	9	83877312	83880538	MSTRG.43921.10.(u)
MSTRG.43935.10	9	84881045	84934999	MSTRG.43935.10.(u)
MSTRG.43935.11	9	84881085	84921854	MSTRG.43935.11.(u)
MSTRG.43935.12	9	84892585	84900431	MSTRG.43935.12.(u)
MSTRG.43935.13	9	84921855	84958942	MSTRG.43935.13.(u)
MSTRG.43935.14	9	84935000	84941671	MSTRG.43935.14.(u)
MSTRG.43935.15	9	84959107	84975887	MSTRG.43935.15.(u)
MSTRG.43970.14	9	87117736	87118953	MSTRG.43970.14.(u)
MSTRG.43970.16	9	87117739	87118953	MSTRG.43970.16.(u)
MSTRG.43973.49	9	87514697	87517954	MSTRG.43973.49.(u)
MSTRG.43973.50	9	87514705	87517954	MSTRG.43973.50.(u)
MSTRG.44176.27	9	100844250	100865380	MSTRG.44176.27.(u)
MSTRG.44201.27	9	101393456	101395715	MSTRG.44201.27.(u)
MSTRG.44247.12	9	102559520	102562034	MSTRG.44247.12.(u)
MSTRG.44287.41	9	104018695	104027195	MSTRG.44287.41.(u)
MSTRG.44287.42	9	104018708	104020745	MSTRG.44287.42.(u)
MSTRG.44287.43	9	104018754	104020636	MSTRG.44287.43.(u)
MSTRG.44287.44	9	104024068	104026965	MSTRG.44287.44.(u)
MSTRG.44287.45	9	104028245	104036162	MSTRG.44287.45.(u)
MSTRG.44287.46	9	104028249	104036162	MSTRG.44287.46.(u)
MSTRG.44287.47	9	104029244	104036162	MSTRG.44287.47.(u)
MSTRG.44287.48	9	104029954	104036162	MSTRG.44287.48.(u)
MSTRG.44333.20	NKLS02000056.1	1675	6380	MSTRG.44333.20.(u)
MSTRG.44351.19	NKLS02000125.1	96861	152953	MSTRG.44351.19.(u)
MSTRG.44351.25	NKLS02000125.1	201235	203101	MSTRG.44351.25.(u)
MSTRG.44351.23	NKLS02000125.1	201235	224372	MSTRG.44351.23.(u)
MSTRG.44351.24	NKLS02000125.1	201235	203101	MSTRG.44351.24.(u)
MSTRG.44351.26	NKLS02000125.1	220574	224372	MSTRG.44351.26.(u)
MSTRG.44417.10	NKLS02000273.1	15412	16104	MSTRG.44417.10.(u)
MSTRG.44432.10	NKLS02000313.1	6876	8508	MSTRG.44432.10.(u)
MSTRG.44455.11	NKLS02000355.1	126464	168378	MSTRG.44455.11.(u)
MSTRG.44455.10	NKLS02000355.1	126464	168378	MSTRG.44455.10.(u)
MSTRG.44542.23	NKLS02000510.1	29251	42385	MSTRG.44542.23.(u)
MSTRG.44542.22	NKLS02000510.1	29251	42385	MSTRG.44542.22.(u)
MSTRG.44542.24	NKLS02000510.1	29264	42385	MSTRG.44542.24.(u)
MSTRG.44542.25	NKLS02000510.1	29824	42385	MSTRG.44542.25.(u)
MSTRG.44542.26	NKLS02000510.1	35801	42385	MSTRG.44542.26.(u)
MSTRG.44542.27	NKLS02000510.1	36351	42385	MSTRG.44542.27.(u)
MSTRG.44546.11	NKLS02000520.1	4442	16220	MSTRG.44546.11.(u)
MSTRG.44546.10	NKLS02000520.1	4442	14582	MSTRG.44546.10.(u)
MSTRG.44546.12	NKLS02000520.1	8281	16220	MSTRG.44546.12.(u)
MSTRG.44546.13	NKLS02000520.1	8521	14582	MSTRG.44546.13.(u)
MSTRG.44546.14	NKLS02000520.1	10576	17505	MSTRG.44546.14.(u)
MSTRG.44546.15	NKLS02000520.1	11037	17505	MSTRG.44546.15.(u)
MSTRG.44546.16	NKLS02000520.1	12340	17505	MSTRG.44546.16.(u)
MSTRG.44549.10	NKLS02000529.1	196086	224008	MSTRG.44549.10.(u)
MSTRG.44549.11	NKLS02000529.1	196646	225001	MSTRG.44549.11.(u)
MSTRG.44549.12	NKLS02000529.1	196648	225001	MSTRG.44549.12.(u)
MSTRG.44549.13	NKLS02000529.1	196648	208385	MSTRG.44549.13.(u)
MSTRG.44549.14	NKLS02000529.1	196650	218452	MSTRG.44549.14.(u)
MSTRG.44549.15	NKLS02000529.1	196651	224008	MSTRG.44549.15.(u)
MSTRG.44549.16	NKLS02000529.1	196651	208385	MSTRG.44549.16.(u)
MSTRG.44549.17	NKLS02000529.1	196657	224008	MSTRG.44549.17.(u)
MSTRG.44549.20	NKLS02000529.1	199084	208385	MSTRG.44549.20.(u)
MSTRG.44562.77	NKLS02000591.1	174801	185490	MSTRG.44562.77.(u)
MSTRG.44562.78	NKLS02000591.1	174919	185490	MSTRG.44562.78.(u)
MSTRG.44679.13	NKLS02000910.1	553211	569435	MSTRG.44679.13.(u)
MSTRG.44679.14	NKLS02000910.1	553211	569435	MSTRG.44679.14.(u)
MSTRG.44679.18	NKLS02000910.1	565600	569435	MSTRG.44679.18.(u)
MSTRG.44678.36	NKLS02000910.1	958830	970788	MSTRG.44678.36.(u)
MSTRG.44679.31	NKLS02000910.1	1426919	1504319	MSTRG.44679.31.(u)
MSTRG.44679.35	NKLS02000910.1	1438696	1556332	MSTRG.44679.35.(u)
MSTRG.44679.36	NKLS02000910.1	1485116	1534359	MSTRG.44679.36.(u)
MSTRG.44679.37	NKLS02000910.1	1485116	1573444	MSTRG.44679.37.(u)
MSTRG.44724.10	NKLS02001029.1	6987	20986	MSTRG.44724.10.(u)
MSTRG.44724.11	NKLS02001029.1	6987	15026	MSTRG.44724.11.(u)
MSTRG.44724.12	NKLS02001029.1	6987	20986	MSTRG.44724.12.(u)
MSTRG.44724.13	NKLS02001029.1	7059	15026	MSTRG.44724.13.(u)
MSTRG.44724.16	NKLS02001029.1	7104	20986	MSTRG.44724.16.(u)
MSTRG.44724.14	NKLS02001029.1	7104	20986	MSTRG.44724.14.(u)
MSTRG.44724.15	NKLS02001029.1	7104	20986	MSTRG.44724.15.(u)
MSTRG.44724.17	NKLS02001029.1	7104	20986	MSTRG.44724.17.(u)
MSTRG.44724.18	NKLS02001029.1	7121	19498	MSTRG.44724.18.(u)
MSTRG.44724.19	NKLS02001029.1	7122	14614	MSTRG.44724.19.(u)
MSTRG.44724.20	NKLS02001029.1	7175	20986	MSTRG.44724.20.(u)
MSTRG.44724.21	NKLS02001029.1	7428	15026	MSTRG.44724.21.(u)
MSTRG.44724.22	NKLS02001029.1	10037	19649	MSTRG.44724.22.(u)
MSTRG.44724.24	NKLS02001029.1	10046	20986	MSTRG.44724.24.(u)
MSTRG.44724.23	NKLS02001029.1	10046	20986	MSTRG.44724.23.(u)
MSTRG.44730.10	NKLS02001064.1	22479	153471	MSTRG.44730.10.(u)
MSTRG.44730.11	NKLS02001064.1	30197	113916	MSTRG.44730.11.(u)
MSTRG.44730.12	NKLS02001064.1	43955	153471	MSTRG.44730.12.(u)
MSTRG.44730.13	NKLS02001064.1	44040	153471	MSTRG.44730.13.(u)
MSTRG.44730.14	NKLS02001064.1	44057	153471	MSTRG.44730.14.(u)
MSTRG.44730.15	NKLS02001064.1	50558	95101	MSTRG.44730.15.(u)
MSTRG.44733.17	NKLS02001064.1	62856	455556	MSTRG.44733.17.(u)
MSTRG.44733.10	NKLS02001064.1	62856	457674	MSTRG.44733.10.(u)
MSTRG.44733.11	NKLS02001064.1	62856	457674	MSTRG.44733.11.(u)
MSTRG.44733.12	NKLS02001064.1	62856	457674	MSTRG.44733.12.(u)
MSTRG.44733.13	NKLS02001064.1	62856	456774	MSTRG.44733.13.(u)
MSTRG.44733.14	NKLS02001064.1	62856	457674	MSTRG.44733.14.(u)
MSTRG.44733.15	NKLS02001064.1	62856	457674	MSTRG.44733.15.(u)
MSTRG.44733.16	NKLS02001064.1	62856	308847	MSTRG.44733.16.(u)
MSTRG.44733.18	NKLS02001064.1	92221	251391	MSTRG.44733.18.(u)
MSTRG.44730.16	NKLS02001064.1	95102	153471	MSTRG.44730.16.(u)
MSTRG.44730.17	NKLS02001064.1	145195	153471	MSTRG.44730.17.(u)
MSTRG.44733.20	NKLS02001064.1	162945	457674	MSTRG.44733.20.(u)
MSTRG.44733.19	NKLS02001064.1	162945	457674	MSTRG.44733.19.(u)
MSTRG.44733.21	NKLS02001064.1	163012	457674	MSTRG.44733.21.(u)
MSTRG.44733.24	NKLS02001064.1	163015	457674	MSTRG.44733.24.(u)
MSTRG.44733.23	NKLS02001064.1	163015	457674	MSTRG.44733.23.(u)
MSTRG.44733.25	NKLS02001064.1	163023	457674	MSTRG.44733.25.(u)
MSTRG.44733.26	NKLS02001064.1	163023	457674	MSTRG.44733.26.(u)
MSTRG.44733.27	NKLS02001064.1	163023	456774	MSTRG.44733.27.(u)
MSTRG.44733.28	NKLS02001064.1	163023	457674	MSTRG.44733.28.(u)
MSTRG.44733.29	NKLS02001064.1	163023	457383	MSTRG.44733.29.(u)
MSTRG.44733.30	NKLS02001064.1	163024	456774	MSTRG.44733.30.(u)
MSTRG.44733.31	NKLS02001064.1	163027	456774	MSTRG.44733.31.(u)
MSTRG.44733.32	NKLS02001064.1	163038	456774	MSTRG.44733.32.(u)
MSTRG.44733.33	NKLS02001064.1	163038	459793	MSTRG.44733.33.(u)
MSTRG.44733.34	NKLS02001064.1	163038	456774	MSTRG.44733.34.(u)
MSTRG.44733.35	NKLS02001064.1	163038	455556	MSTRG.44733.35.(u)
MSTRG.44733.37	NKLS02001064.1	163041	581240	MSTRG.44733.37.(u)
MSTRG.44733.40	NKLS02001064.1	163041	457674	MSTRG.44733.40.(u)
MSTRG.44733.38	NKLS02001064.1	163041	457674	MSTRG.44733.38.(u)
MSTRG.44733.39	NKLS02001064.1	163041	456901	MSTRG.44733.39.(u)
MSTRG.44733.36	NKLS02001064.1	163041	456774	MSTRG.44733.36.(u)
MSTRG.44733.41	NKLS02001064.1	163042	454586	MSTRG.44733.41.(u)
MSTRG.44733.42	NKLS02001064.1	163042	456181	MSTRG.44733.42.(u)
MSTRG.44733.43	NKLS02001064.1	163065	457674	MSTRG.44733.43.(u)
MSTRG.44733.44	NKLS02001064.1	163066	457674	MSTRG.44733.44.(u)
MSTRG.44733.45	NKLS02001064.1	163066	457674	MSTRG.44733.45.(u)
MSTRG.44733.46	NKLS02001064.1	163066	251391	MSTRG.44733.46.(u)
MSTRG.44733.47	NKLS02001064.1	163066	457674	MSTRG.44733.47.(u)
MSTRG.44733.48	NKLS02001064.1	163066	457674	MSTRG.44733.48.(u)
MSTRG.44733.49	NKLS02001064.1	163069	283604	MSTRG.44733.49.(u)
MSTRG.44733.50	NKLS02001064.1	163078	456774	MSTRG.44733.50.(u)
MSTRG.44733.51	NKLS02001064.1	163088	459919	MSTRG.44733.51.(u)
MSTRG.44733.52	NKLS02001064.1	166864	457674	MSTRG.44733.52.(u)
MSTRG.44733.53	NKLS02001064.1	166865	308847	MSTRG.44733.53.(u)
MSTRG.44733.54	NKLS02001064.1	166941	456774	MSTRG.44733.54.(u)
MSTRG.44733.55	NKLS02001064.1	166946	457674	MSTRG.44733.55.(u)
MSTRG.44733.56	NKLS02001064.1	166964	456901	MSTRG.44733.56.(u)
MSTRG.44733.57	NKLS02001064.1	166979	456774	MSTRG.44733.57.(u)
MSTRG.44733.58	NKLS02001064.1	166979	380749	MSTRG.44733.58.(u)
MSTRG.44733.59	NKLS02001064.1	166979	457674	MSTRG.44733.59.(u)
MSTRG.44733.60	NKLS02001064.1	166993	209764	MSTRG.44733.60.(u)
MSTRG.44733.61	NKLS02001064.1	167090	456774	MSTRG.44733.61.(u)
MSTRG.44733.64	NKLS02001064.1	167094	457674	MSTRG.44733.64.(u)
MSTRG.44733.62	NKLS02001064.1	167094	457674	MSTRG.44733.62.(u)
MSTRG.44733.63	NKLS02001064.1	167094	457674	MSTRG.44733.63.(u)
MSTRG.44733.65	NKLS02001064.1	167094	544520	MSTRG.44733.65.(u)
MSTRG.44733.66	NKLS02001064.1	170212	457674	MSTRG.44733.66.(u)
MSTRG.44733.67	NKLS02001064.1	190052	245724	MSTRG.44733.67.(u)
MSTRG.44733.68	NKLS02001064.1	264306	457674	MSTRG.44733.68.(u)
MSTRG.44733.69	NKLS02001064.1	297492	308847	MSTRG.44733.69.(u)
MSTRG.44733.70	NKLS02001064.1	316665	456774	MSTRG.44733.70.(u)
MSTRG.44733.71	NKLS02001064.1	391986	461546	MSTRG.44733.71.(u)
MSTRG.44733.73	NKLS02001064.1	485780	623571	MSTRG.44733.73.(u)
MSTRG.44733.74	NKLS02001064.1	485859	544520	MSTRG.44733.74.(u)
MSTRG.44733.75	NKLS02001064.1	486873	581240	MSTRG.44733.75.(u)
MSTRG.44738.54	NKLS02001077.1	44460	51319	MSTRG.44738.54.(u)
MSTRG.44738.55	NKLS02001077.1	44490	51319	MSTRG.44738.55.(u)
MSTRG.44763.13	NKLS02001139.1	111409	124301	MSTRG.44763.13.(u)
MSTRG.44914.10	NKLS02001394.1	14361	18902	MSTRG.44914.10.(u)
MSTRG.44919.11	NKLS02001410.1	153569	157732	MSTRG.44919.11.(u)
MSTRG.44955.10	NKLS02001494.1	41901	46404	MSTRG.44955.10.(u)
MSTRG.44955.98	NKLS02001494.1	120961	121614	MSTRG.44955.98.(u)
MSTRG.44965.11	NKLS02001524.1	5365	23290	MSTRG.44965.11.(u)
MSTRG.44965.12	NKLS02001524.1	5385	23290	MSTRG.44965.12.(u)
MSTRG.44965.13	NKLS02001524.1	5407	23290	MSTRG.44965.13.(u)
MSTRG.44965.14	NKLS02001524.1	5438	23290	MSTRG.44965.14.(u)
MSTRG.44965.15	NKLS02001524.1	6078	23290	MSTRG.44965.15.(u)
MSTRG.44965.17	NKLS02001524.1	7960	23290	MSTRG.44965.17.(u)
MSTRG.44965.16	NKLS02001524.1	7960	23290	MSTRG.44965.16.(u)
MSTRG.44965.18	NKLS02001524.1	8978	23290	MSTRG.44965.18.(u)
MSTRG.44965.19	NKLS02001524.1	9487	23290	MSTRG.44965.19.(u)
MSTRG.44965.20	NKLS02001524.1	9497	23290	MSTRG.44965.20.(u)
MSTRG.44965.22	NKLS02001524.1	9567	23290	MSTRG.44965.22.(u)
MSTRG.44965.21	NKLS02001524.1	9567	25647	MSTRG.44965.21.(u)
MSTRG.44965.23	NKLS02001524.1	9567	23290	MSTRG.44965.23.(u)
MSTRG.44965.24	NKLS02001524.1	9631	23290	MSTRG.44965.24.(u)
MSTRG.44965.26	NKLS02001524.1	10213	23290	MSTRG.44965.26.(u)
MSTRG.44965.25	NKLS02001524.1	10213	23290	MSTRG.44965.25.(u)
MSTRG.44965.27	NKLS02001524.1	10240	23290	MSTRG.44965.27.(u)
MSTRG.44965.28	NKLS02001524.1	10245	23290	MSTRG.44965.28.(u)
MSTRG.44965.29	NKLS02001524.1	10246	23290	MSTRG.44965.29.(u)
MSTRG.44965.30	NKLS02001524.1	10280	23290	MSTRG.44965.30.(u)
MSTRG.44965.31	NKLS02001524.1	10283	23290	MSTRG.44965.31.(u)
MSTRG.44965.32	NKLS02001524.1	10298	23290	MSTRG.44965.32.(u)
MSTRG.44965.34	NKLS02001524.1	10307	23290	MSTRG.44965.34.(u)
MSTRG.44965.33	NKLS02001524.1	10307	23290	MSTRG.44965.33.(u)
MSTRG.44965.35	NKLS02001524.1	10321	23290	MSTRG.44965.35.(u)
MSTRG.44965.36	NKLS02001524.1	11193	25647	MSTRG.44965.36.(u)
MSTRG.44965.37	NKLS02001524.1	25648	31015	MSTRG.44965.37.(u)
MSTRG.44984.10	NKLS02001553.1	39135	74175	MSTRG.44984.10.(u)
MSTRG.44984.11	NKLS02001553.1	39135	70439	MSTRG.44984.11.(u)
MSTRG.44984.12	NKLS02001553.1	39135	66610	MSTRG.44984.12.(u)
MSTRG.44984.13	NKLS02001553.1	39136	74175	MSTRG.44984.13.(u)
MSTRG.44984.14	NKLS02001553.1	39136	74175	MSTRG.44984.14.(u)
MSTRG.44984.15	NKLS02001553.1	41864	74175	MSTRG.44984.15.(u)
MSTRG.44984.16	NKLS02001553.1	42014	74175	MSTRG.44984.16.(u)
MSTRG.44984.17	NKLS02001553.1	42014	74175	MSTRG.44984.17.(u)
MSTRG.44984.19	NKLS02001553.1	42014	58000	MSTRG.44984.19.(u)
MSTRG.44984.20	NKLS02001553.1	42014	61815	MSTRG.44984.20.(u)
MSTRG.44984.18	NKLS02001553.1	42014	74175	MSTRG.44984.18.(u)
MSTRG.44984.21	NKLS02001553.1	46404	74175	MSTRG.44984.21.(u)
MSTRG.44984.23	NKLS02001553.1	46728	74175	MSTRG.44984.23.(u)
MSTRG.44984.22	NKLS02001553.1	46728	70439	MSTRG.44984.22.(u)
MSTRG.45116.12	NKLS02001928.1	65590	81656	MSTRG.45116.12.(u)
MSTRG.45116.46	NKLS02001928.1	176014	297272	MSTRG.45116.46.(u)
MSTRG.45116.58	NKLS02001928.1	291441	300084	MSTRG.45116.58.(u)
MSTRG.45116.59	NKLS02001928.1	297273	300084	MSTRG.45116.59.(u)
MSTRG.45116.80	NKLS02001928.1	394071	463592	MSTRG.45116.80.(u)
MSTRG.45116.81	NKLS02001928.1	395804	463592	MSTRG.45116.81.(u)
MSTRG.45116.99	NKLS02001928.1	529244	720488	MSTRG.45116.99.(u)
MSTRG.45140.67	NKLS02001967.1	103704	110011	MSTRG.45140.67.(u)
MSTRG.45182.12	NKLS02002063.1	22794	27131	MSTRG.45182.12.(u)
MSTRG.45182.10	NKLS02002063.1	22794	27131	MSTRG.45182.10.(u)
MSTRG.45182.11	NKLS02002063.1	22794	27131	MSTRG.45182.11.(u)
MSTRG.45208.10	NKLS02002111.1	2523	38295	MSTRG.45208.10.(u)
MSTRG.45208.11	NKLS02002111.1	2523	38295	MSTRG.45208.11.(u)
MSTRG.45208.13	NKLS02002111.1	2549	37549	MSTRG.45208.13.(u)
MSTRG.45208.14	NKLS02002111.1	8120	38295	MSTRG.45208.14.(u)
MSTRG.45208.18	NKLS02002111.1	8122	38295	MSTRG.45208.18.(u)
MSTRG.45208.17	NKLS02002111.1	8122	18057	MSTRG.45208.17.(u)
MSTRG.45208.15	NKLS02002111.1	8122	38295	MSTRG.45208.15.(u)
MSTRG.45208.16	NKLS02002111.1	8122	38295	MSTRG.45208.16.(u)
MSTRG.45208.19	NKLS02002111.1	42926	44903	MSTRG.45208.19.(u)
MSTRG.45208.20	NKLS02002111.1	42926	44568	MSTRG.45208.20.(u)
MSTRG.45236.18	NKLS02002170.1	85614	196520	MSTRG.45236.18.(u)
MSTRG.45236.19	NKLS02002170.1	92908	191874	MSTRG.45236.19.(u)
MSTRG.45326.48	NKLS02002208.1	4208360	4210910	MSTRG.45326.48.(u)
MSTRG.45328.10	NKLS02002208.1	4221903	4241522	MSTRG.45328.10.(u)
MSTRG.45368.14	NKLS02002208.1	8239235	8240232	MSTRG.45368.14.(u)
MSTRG.45375.25	NKLS02002208.1	8683015	8687642	MSTRG.45375.25.(u)
MSTRG.45375.27	NKLS02002208.1	8684907	8687642	MSTRG.45375.27.(u)
MSTRG.45398.10	NKLS02002210.1	622399	725712	MSTRG.45398.10.(u)
MSTRG.45400.10	NKLS02002210.1	647567	659251	MSTRG.45400.10.(u)
MSTRG.45400.11	NKLS02002210.1	647567	659251	MSTRG.45400.11.(u)
MSTRG.45400.13	NKLS02002210.1	651217	659251	MSTRG.45400.13.(u)
MSTRG.45400.12	NKLS02002210.1	651217	655597	MSTRG.45400.12.(u)
MSTRG.45398.11	NKLS02002210.1	719737	741834	MSTRG.45398.11.(u)
MSTRG.45398.12	NKLS02002210.1	900551	980234	MSTRG.45398.12.(u)
MSTRG.45398.13	NKLS02002210.1	901603	930496	MSTRG.45398.13.(u)
MSTRG.45398.14	NKLS02002210.1	902375	980234	MSTRG.45398.14.(u)
MSTRG.45398.16	NKLS02002210.1	905354	964369	MSTRG.45398.16.(u)
MSTRG.45398.15	NKLS02002210.1	905354	961922	MSTRG.45398.15.(u)
MSTRG.45398.17	NKLS02002210.1	905672	972468	MSTRG.45398.17.(u)
MSTRG.45398.18	NKLS02002210.1	906016	980234	MSTRG.45398.18.(u)
MSTRG.45398.19	NKLS02002210.1	906022	961922	MSTRG.45398.19.(u)
MSTRG.45398.20	NKLS02002210.1	906046	954713	MSTRG.45398.20.(u)
MSTRG.45398.21	NKLS02002210.1	906100	980234	MSTRG.45398.21.(u)
MSTRG.45398.23	NKLS02002210.1	906139	980234	MSTRG.45398.23.(u)
MSTRG.45398.24	NKLS02002210.1	906139	961922	MSTRG.45398.24.(u)
MSTRG.45398.22	NKLS02002210.1	906139	924132	MSTRG.45398.22.(u)
MSTRG.45398.25	NKLS02002210.1	906156	961922	MSTRG.45398.25.(u)
MSTRG.45398.26	NKLS02002210.1	906158	980234	MSTRG.45398.26.(u)
MSTRG.45398.27	NKLS02002210.1	906159	980234	MSTRG.45398.27.(u)
MSTRG.45398.28	NKLS02002210.1	906159	960397	MSTRG.45398.28.(u)
MSTRG.45398.29	NKLS02002210.1	906160	980234	MSTRG.45398.29.(u)
MSTRG.45398.30	NKLS02002210.1	906160	924132	MSTRG.45398.30.(u)
MSTRG.45398.31	NKLS02002210.1	906480	980234	MSTRG.45398.31.(u)
MSTRG.45398.32	NKLS02002210.1	906480	922813	MSTRG.45398.32.(u)
MSTRG.45398.33	NKLS02002210.1	908195	922813	MSTRG.45398.33.(u)
MSTRG.45398.38	NKLS02002210.1	930497	964369	MSTRG.45398.38.(u)
MSTRG.45398.36	NKLS02002210.1	930497	980602	MSTRG.45398.36.(u)
MSTRG.45398.35	NKLS02002210.1	930497	981192	MSTRG.45398.35.(u)
MSTRG.45398.41	NKLS02002210.1	930497	980234	MSTRG.45398.41.(u)
MSTRG.45398.34	NKLS02002210.1	930497	961922	MSTRG.45398.34.(u)
MSTRG.45398.39	NKLS02002210.1	930497	961922	MSTRG.45398.39.(u)
MSTRG.45398.37	NKLS02002210.1	930497	980234	MSTRG.45398.37.(u)
MSTRG.45398.40	NKLS02002210.1	930497	961922	MSTRG.45398.40.(u)
MSTRG.45398.42	NKLS02002210.1	961938	967073	MSTRG.45398.42.(u)
MSTRG.45436.26	X	3108780	3124775	MSTRG.45436.26.(u)
MSTRG.45630.10	X	16999893	17026511	MSTRG.45630.10.(u)
MSTRG.45630.11	X	16999895	17023374	MSTRG.45630.11.(u)
MSTRG.45630.12	X	17000366	17026511	MSTRG.45630.12.(u)
MSTRG.45630.13	X	17000388	17023374	MSTRG.45630.13.(u)
MSTRG.45630.14	X	17000390	17023521	MSTRG.45630.14.(u)
MSTRG.45630.15	X	17001557	17026511	MSTRG.45630.15.(u)
MSTRG.45630.16	X	17001888	17012548	MSTRG.45630.16.(u)
MSTRG.45656.14	X	18241137	18242400	MSTRG.45656.14.(u)
MSTRG.45656.17	X	18242841	18245744	MSTRG.45656.17.(u)
MSTRG.45656.18	X	18243307	18245744	MSTRG.45656.18.(u)
MSTRG.45664.22	X	19101699	19104294	MSTRG.45664.22.(u)
MSTRG.45733.20	X	24307936	24313681	MSTRG.45733.20.(u)
MSTRG.45733.25	X	24307955	24316787	MSTRG.45733.25.(u)
MSTRG.45733.23	X	24307955	24313681	MSTRG.45733.23.(u)
MSTRG.45733.21	X	24307955	24316787	MSTRG.45733.21.(u)
MSTRG.45733.24	X	24307955	24313681	MSTRG.45733.24.(u)
MSTRG.45733.22	X	24307955	24316787	MSTRG.45733.22.(u)
MSTRG.45733.26	X	24307977	24313681	MSTRG.45733.26.(u)
MSTRG.45733.27	X	24307991	24316787	MSTRG.45733.27.(u)
MSTRG.45733.28	X	24310439	24313681	MSTRG.45733.28.(u)
MSTRG.45733.29	X	24310439	24313681	MSTRG.45733.29.(u)
MSTRG.45733.36	X	24310497	24313681	MSTRG.45733.36.(u)
MSTRG.45733.52	X	24310497	24313681	MSTRG.45733.52.(u)
MSTRG.45733.55	X	24310497	24313681	MSTRG.45733.55.(u)
MSTRG.45733.51	X	24310497	24313681	MSTRG.45733.51.(u)
MSTRG.45733.42	X	24310497	24313681	MSTRG.45733.42.(u)
MSTRG.45733.40	X	24310497	24313681	MSTRG.45733.40.(u)
MSTRG.45733.39	X	24310497	24313681	MSTRG.45733.39.(u)
MSTRG.45733.31	X	24310497	24313681	MSTRG.45733.31.(u)
MSTRG.45733.58	X	24310497	24313681	MSTRG.45733.58.(u)
MSTRG.45733.54	X	24310497	24313681	MSTRG.45733.54.(u)
MSTRG.45733.50	X	24310497	24313681	MSTRG.45733.50.(u)
MSTRG.45733.49	X	24310497	24313681	MSTRG.45733.49.(u)
MSTRG.45733.46	X	24310497	24313681	MSTRG.45733.46.(u)
MSTRG.45733.37	X	24310497	24313681	MSTRG.45733.37.(u)
MSTRG.45733.45	X	24310497	24313681	MSTRG.45733.45.(u)
MSTRG.45733.33	X	24310497	24313681	MSTRG.45733.33.(u)
MSTRG.45733.56	X	24310497	24313681	MSTRG.45733.56.(u)
MSTRG.45733.60	X	24310497	24313681	MSTRG.45733.60.(u)
MSTRG.45733.41	X	24310497	24313681	MSTRG.45733.41.(u)
MSTRG.45733.34	X	24310497	24313681	MSTRG.45733.34.(u)
MSTRG.45733.61	X	24310497	24313681	MSTRG.45733.61.(u)
MSTRG.45733.59	X	24310497	24313681	MSTRG.45733.59.(u)
MSTRG.45733.57	X	24310497	24313681	MSTRG.45733.57.(u)
MSTRG.45733.47	X	24310497	24313681	MSTRG.45733.47.(u)
MSTRG.45733.32	X	24310497	24313681	MSTRG.45733.32.(u)
MSTRG.45733.53	X	24310497	24313681	MSTRG.45733.53.(u)
MSTRG.45733.43	X	24310497	24313681	MSTRG.45733.43.(u)
MSTRG.45733.38	X	24310497	24313681	MSTRG.45733.38.(u)
MSTRG.45733.48	X	24310497	24313681	MSTRG.45733.48.(u)
MSTRG.45733.44	X	24310497	24313681	MSTRG.45733.44.(u)
MSTRG.45733.35	X	24310497	24313681	MSTRG.45733.35.(u)
MSTRG.45733.30	X	24310497	24313681	MSTRG.45733.30.(u)
MSTRG.45852.26	X	35603477	35604886	MSTRG.45852.26.(u)
MSTRG.45862.23	X	35816437	35833418	MSTRG.45862.23.(u)
MSTRG.45880.12	X	36608571	36612656	MSTRG.45880.12.(u)
MSTRG.45934.13	X	37619006	37629424	MSTRG.45934.13.(u)
MSTRG.45934.14	X	37619718	37629424	MSTRG.45934.14.(u)
MSTRG.45934.15	X	37619735	37629424	MSTRG.45934.15.(u)
MSTRG.45986.27	X	40518252	40528248	MSTRG.45986.27.(u)
MSTRG.45986.28	X	40827284	40839605	MSTRG.45986.28.(u)
MSTRG.45986.29	X	40836033	40839605	MSTRG.45986.29.(u)
MSTRG.46050.46	X	49942474	49953208	MSTRG.46050.46.(u)
MSTRG.46050.49	X	49942495	49946868	MSTRG.46050.49.(u)
MSTRG.46050.51	X	49942504	49947174	MSTRG.46050.51.(u)
MSTRG.46050.53	X	49971306	49987080	MSTRG.46050.53.(u)
MSTRG.46082.17	X	51130578	51140738	MSTRG.46082.17.(u)
MSTRG.46082.18	X	51130873	51140738	MSTRG.46082.18.(u)
MSTRG.46082.19	X	51223904	51231739	MSTRG.46082.19.(u)
MSTRG.46082.20	X	51228308	51231739	MSTRG.46082.20.(u)
MSTRG.46090.13	X	51483069	51505769	MSTRG.46090.13.(u)
MSTRG.46090.14	X	51492119	51505769	MSTRG.46090.14.(u)
MSTRG.46115.11	X	52400988	52418047	MSTRG.46115.11.(u)
MSTRG.46115.12	X	52401087	52418047	MSTRG.46115.12.(u)
MSTRG.46177.17	X	56556293	56560991	MSTRG.46177.17.(u)
MSTRG.46177.18	X	56556299	56560991	MSTRG.46177.18.(u)
MSTRG.46177.19	X	56556346	56560991	MSTRG.46177.19.(u)
MSTRG.46177.20	X	56556383	56560991	MSTRG.46177.20.(u)
MSTRG.46362.11	X	73163417	73165820	MSTRG.46362.11.(u)
MSTRG.46428.21	X	76934218	77014128	MSTRG.46428.21.(u)
MSTRG.46428.31	X	76934851	76953707	MSTRG.46428.31.(u)
MSTRG.46428.40	X	76990784	77010737	MSTRG.46428.40.(u)
MSTRG.46428.43	X	77000670	77010737	MSTRG.46428.43.(u)
MSTRG.46456.30	X	78701280	78780134	MSTRG.46456.30.(u)
MSTRG.46594.10	X	86341354	86353328	MSTRG.46594.10.(u)
MSTRG.46594.11	X	86344187	86353328	MSTRG.46594.11.(u)
MSTRG.46594.12	X	86346799	86353328	MSTRG.46594.12.(u)
MSTRG.46600.10	X	86400264	86408326	MSTRG.46600.10.(u)
MSTRG.46600.11	X	86402539	86406062	MSTRG.46600.11.(u)
MSTRG.46600.12	X	86402543	86406356	MSTRG.46600.12.(u)
MSTRG.46601.10	X	86418070	86421899	MSTRG.46601.10.(u)
MSTRG.46614.10	X	86807300	86826383	MSTRG.46614.10.(u)
MSTRG.46652.11	X	87811740	87818115	MSTRG.46652.11.(u)
MSTRG.46688.17	X	89990446	89995775	MSTRG.46688.17.(u)
MSTRG.46688.19	X	89990470	89995775	MSTRG.46688.19.(u)
MSTRG.46688.20	X	89990493	89995775	MSTRG.46688.20.(u)
MSTRG.46689.10	X	90471699	90483708	MSTRG.46689.10.(u)
MSTRG.46689.11	X	90472116	90480800	MSTRG.46689.11.(u)
MSTRG.46703.11	X	90683374	90684672	MSTRG.46703.11.(u)
MSTRG.46723.16	X	91534372	91539055	MSTRG.46723.16.(u)
MSTRG.46723.17	X	91534838	91539055	MSTRG.46723.17.(u)
MSTRG.46723.24	X	91535273	91539000	MSTRG.46723.24.(u)
MSTRG.46723.35	X	91535414	91538965	MSTRG.46723.35.(u)
MSTRG.46723.40	X	91535416	91538965	MSTRG.46723.40.(u)
MSTRG.46776.28	X	94581165	94596640	MSTRG.46776.28.(u)
MSTRG.46776.29	X	94586406	94596640	MSTRG.46776.29.(u)
MSTRG.46776.30	X	94609555	94611422	MSTRG.46776.30.(u)
MSTRG.46782.14	X	95504523	95546785	MSTRG.46782.14.(u)
MSTRG.46798.14	X	96165904	96169777	MSTRG.46798.14.(u)
MSTRG.46823.11	X	98104074	98125890	MSTRG.46823.11.(u)
MSTRG.46823.10	X	98104074	98120993	MSTRG.46823.10.(u)
MSTRG.46823.12	X	98104146	98122169	MSTRG.46823.12.(u)
MSTRG.46863.13	X	102308431	102322867	MSTRG.46863.13.(u)
MSTRG.46863.14	X	102308482	102321617	MSTRG.46863.14.(u)
MSTRG.46941.10	X	109725468	109773735	MSTRG.46941.10.(u)
MSTRG.46941.11	X	109739934	109831422	MSTRG.46941.11.(u)
MSTRG.46941.13	X	109752090	109796588	MSTRG.46941.13.(u)
MSTRG.46941.12	X	109752090	109831422	MSTRG.46941.12.(u)
MSTRG.46941.14	X	109796589	109812717	MSTRG.46941.14.(u)
MSTRG.46941.15	X	109831423	109918413	MSTRG.46941.15.(u)
MSTRG.46941.16	X	109838819	109871758	MSTRG.46941.16.(u)
MSTRG.46941.17	X	109871759	109899642	MSTRG.46941.17.(u)
MSTRG.46941.18	X	109882805	109899642	MSTRG.46941.18.(u)
MSTRG.46941.19	X	109899643	109918413	MSTRG.46941.19.(u)
MSTRG.46942.10	X	109968281	110012479	MSTRG.46942.10.(u)
MSTRG.46942.12	X	109982673	110012479	MSTRG.46942.12.(u)
MSTRG.46942.11	X	109982673	110012479	MSTRG.46942.11.(u)
MSTRG.46942.13	X	109982711	110059537	MSTRG.46942.13.(u)
MSTRG.46942.14	X	109993107	110012479	MSTRG.46942.14.(u)
MSTRG.46942.15	X	110012480	110059630	MSTRG.46942.15.(u)
MSTRG.46942.22	X	110067863	110180983	MSTRG.46942.22.(u)
MSTRG.46942.23	X	110067863	110219236	MSTRG.46942.23.(u)
MSTRG.46942.25	X	110067864	110373052	MSTRG.46942.25.(u)
MSTRG.46954.19	X	113099582	113104757	MSTRG.46954.19.(u)
MSTRG.46971.10	X	114862308	114866000	MSTRG.46971.10.(u)
MSTRG.46971.11	X	114927611	114936246	MSTRG.46971.11.(u)
MSTRG.47003.12	X	118806085	118813943	MSTRG.47003.12.(u)
MSTRG.47010.24	X	119270150	119275071	MSTRG.47010.24.(u)
MSTRG.47010.25	X	119271059	119275071	MSTRG.47010.25.(u)
MSTRG.47055.12	X	123805837	123818563	MSTRG.47055.12.(u)
MSTRG.47084.11	X	126288900	126293424	MSTRG.47084.11.(u)
MSTRG.47154.14	X	131689542	131701815	MSTRG.47154.14.(u)
MSTRG.47171.12	X	132545379	132547611	MSTRG.47171.12.(u)
MSTRG.47171.13	X	132545379	132547611	MSTRG.47171.13.(u)
MSTRG.47247.32	X	138686881	138691380	MSTRG.47247.32.(u)
MSTRG.47255.10	Y	2553925	2571651	MSTRG.47255.10.(u)
MSTRG.47255.11	Y	2553940	2571651	MSTRG.47255.11.(u)
MSTRG.47255.12	Y	2554538	2571651	MSTRG.47255.12.(u)
MSTRG.47255.13	Y	2555344	2571651	MSTRG.47255.13.(u)
MSTRG.47255.14	Y	2558840	2571651	MSTRG.47255.14.(u)
MSTRG.47255.15	Y	2561617	2571651	MSTRG.47255.15.(u)
MSTRG.47255.16	Y	2561688	2571651	MSTRG.47255.16.(u)
MSTRG.47255.17	Y	2562094	2571651	MSTRG.47255.17.(u)
MSTRG.47255.18	Y	2562173	2571651	MSTRG.47255.18.(u)
MSTRG.47255.19	Y	2562201	2571651	MSTRG.47255.19.(u)
MSTRG.47255.20	Y	2564557	2571651	MSTRG.47255.20.(u)
MSTRG.47255.21	Y	2564594	2571651	MSTRG.47255.21.(u)
MSTRG.47255.22	Y	2568831	2571651	MSTRG.47255.22.(u)
MSTRG.47255.23	Y	2568836	2571651	MSTRG.47255.23.(u)
MSTRG.47266.10	Y	3112384	3168214	MSTRG.47266.10.(u)
MSTRG.47266.12	Y	3112384	3163844	MSTRG.47266.12.(u)
MSTRG.47266.11	Y	3112384	3168214	MSTRG.47266.11.(u)
MSTRG.47266.13	Y	3114327	3164429	MSTRG.47266.13.(u)
MSTRG.47271.10	Y	3221867	3409623	MSTRG.47271.10.(u)
MSTRG.47271.11	Y	3223855	3409623	MSTRG.47271.11.(u)
MSTRG.47271.12	Y	3224799	3409623	MSTRG.47271.12.(u)
MSTRG.47271.13	Y	3224826	3409623	MSTRG.47271.13.(u)
MSTRG.47271.14	Y	3224878	3409623	MSTRG.47271.14.(u)
MSTRG.47271.15	Y	3281099	3409623	MSTRG.47271.15.(u)
MSTRG.47271.16	Y	3299652	3308137	MSTRG.47271.16.(u)
MSTRG.47271.17	Y	3313839	3357211	MSTRG.47271.17.(u)
MSTRG.47271.18	Y	3314253	3409623	MSTRG.47271.18.(u)
MSTRG.47271.19	Y	3316961	3409623	MSTRG.47271.19.(u)
MSTRG.47271.20	Y	3337346	3409623	MSTRG.47271.20.(u)
MSTRG.47271.21	Y	3342219	3409623	MSTRG.47271.21.(u)
MSTRG.47271.22	Y	3385651	3409623	MSTRG.47271.22.(u)
MSTRG.47272.10	Y	3456338	3555378	MSTRG.47272.10.(u)
MSTRG.47272.11	Y	3456354	3497469	MSTRG.47272.11.(u)
MSTRG.47272.12	Y	3490272	3522533	MSTRG.47272.12.(u)
MSTRG.47272.13	Y	3497613	3500039	MSTRG.47272.13.(u)
MSTRG.47272.14	Y	3500040	3504191	MSTRG.47272.14.(u)
MSTRG.47272.15	Y	3501385	3515949	MSTRG.47272.15.(u)
MSTRG.47277.10	Y	3780309	3797584	MSTRG.47277.10.(u)
MSTRG.47305.10	Y	5724962	5726813	MSTRG.47305.10.(u)
MSTRG.47305.11	Y	5724989	5726667	MSTRG.47305.11.(u)
MSTRG.47323.10	Y	6205614	6207971	MSTRG.47323.10.(u)
MSTRG.47341.10	Y	8935152	8959686	MSTRG.47341.10.(u)
MSTRG.47341.11	Y	8935753	8960309	MSTRG.47341.11.(u)
MSTRG.47341.12	Y	8935753	8960309	MSTRG.47341.12.(u)
MSTRG.47341.14	Y	8946628	8950346	MSTRG.47341.14.(u)
MSTRG.47341.13	Y	8946628	8950346	MSTRG.47341.13.(u)
MSTRG.47341.15	Y	8950505	8952717	MSTRG.47341.15.(u)
MSTRG.47341.16	Y	8950707	8952717	MSTRG.47341.16.(u)
MSTRG.47341.17	Y	8950726	8952717	MSTRG.47341.17.(u)
MSTRG.47341.18	Y	8951282	8952717	MSTRG.47341.18.(u)
MSTRG.47341.24	Y	8951283	8952717	MSTRG.47341.24.(u)
MSTRG.47341.23	Y	8951283	8952717	MSTRG.47341.23.(u)
MSTRG.47341.22	Y	8951283	8952717	MSTRG.47341.22.(u)
MSTRG.47341.21	Y	8951283	8952717	MSTRG.47341.21.(u)
MSTRG.47341.20	Y	8951283	8952717	MSTRG.47341.20.(u)
MSTRG.47341.19	Y	8951283	8952717	MSTRG.47341.19.(u)
MSTRG.47341.25	Y	8951294	8952717	MSTRG.47341.25.(u)
MSTRG.47341.26	Y	8951294	8952717	MSTRG.47341.26.(u)
MSTRG.47341.27	Y	8951317	8952114	MSTRG.47341.27.(u)
MSTRG.47341.28	Y	8951326	8952717	MSTRG.47341.28.(u)
MSTRG.47341.29	Y	8951415	8952717	MSTRG.47341.29.(u)
MSTRG.47341.31	Y	8951419	8952717	MSTRG.47341.31.(u)
MSTRG.47341.30	Y	8951419	8952717	MSTRG.47341.30.(u)
MSTRG.47341.32	Y	8951424	8952717	MSTRG.47341.32.(u)
MSTRG.47341.33	Y	8951425	8952717	MSTRG.47341.33.(u)
MSTRG.47341.34	Y	8951433	8952717	MSTRG.47341.34.(u)
MSTRG.47341.35	Y	8951433	8952717	MSTRG.47341.35.(u)
MSTRG.47341.36	Y	8951434	8952717	MSTRG.47341.36.(u)
MSTRG.47341.37	Y	8952215	8952717	MSTRG.47341.37.(u)
MSTRG.10936.102	15	46322325	46359199	MSTRG.10936.102.(u)
MSTRG.15089.104	18	14763547	14764012	MSTRG.15089.104.(u)
MSTRG.16364.142	18	58655167	58664095	MSTRG.16364.142.(u)
MSTRG.16364.198	18	58979043	58981406	MSTRG.16364.198.(u)
MSTRG.16394.151	18	59504213	59513568	MSTRG.16394.151.(u)
MSTRG.16394.245	18	59537848	59550730	MSTRG.16394.245.(u)
MSTRG.16394.246	18	59538130	59550730	MSTRG.16394.246.(u)
MSTRG.16394.251	18	59539713	59543374	MSTRG.16394.251.(u)
MSTRG.16394.305	18	59652628	59680213	MSTRG.16394.305.(u)
MSTRG.16394.306	18	59653545	59680213	MSTRG.16394.306.(u)
MSTRG.16394.307	18	59653548	59680213	MSTRG.16394.307.(u)
MSTRG.16394.308	18	59653556	59680213	MSTRG.16394.308.(u)
MSTRG.16394.309	18	59653722	59680213	MSTRG.16394.309.(u)
MSTRG.16394.310	18	59654941	59680213	MSTRG.16394.310.(u)
MSTRG.16394.311	18	59655101	59670512	MSTRG.16394.311.(u)
MSTRG.16394.312	18	59655578	59680213	MSTRG.16394.312.(u)
MSTRG.16394.313	18	59655679	59680213	MSTRG.16394.313.(u)
MSTRG.16394.314	18	59655898	59680213	MSTRG.16394.314.(u)
MSTRG.16394.315	18	59655907	59680213	MSTRG.16394.315.(u)
MSTRG.16394.316	18	59655910	59680213	MSTRG.16394.316.(u)
MSTRG.16394.317	18	59655912	59680213	MSTRG.16394.317.(u)
MSTRG.16394.318	18	59655944	59680213	MSTRG.16394.318.(u)
MSTRG.16394.319	18	59656425	59680213	MSTRG.16394.319.(u)
MSTRG.16394.320	18	59656516	59680213	MSTRG.16394.320.(u)
MSTRG.16394.321	18	59656520	59680213	MSTRG.16394.321.(u)
MSTRG.16394.322	18	59656536	59680213	MSTRG.16394.322.(u)
MSTRG.16394.323	18	59656539	59680213	MSTRG.16394.323.(u)
MSTRG.16394.324	18	59656551	59680213	MSTRG.16394.324.(u)
MSTRG.16394.325	18	59656554	59660733	MSTRG.16394.325.(u)
MSTRG.16394.330	18	59656558	59680213	MSTRG.16394.330.(u)
MSTRG.16394.328	18	59656558	59680213	MSTRG.16394.328.(u)
MSTRG.16394.326	18	59656558	59662520	MSTRG.16394.326.(u)
MSTRG.16394.329	18	59656558	59680213	MSTRG.16394.329.(u)
MSTRG.16394.327	18	59656558	59680213	MSTRG.16394.327.(u)
MSTRG.16394.332	18	59656570	59680213	MSTRG.16394.332.(u)
MSTRG.16394.331	18	59656570	59680213	MSTRG.16394.331.(u)
MSTRG.16394.333	18	59656619	59672503	MSTRG.16394.333.(u)
MSTRG.16394.334	18	59656858	59680213	MSTRG.16394.334.(u)
MSTRG.16394.336	18	59656888	59680213	MSTRG.16394.336.(u)
MSTRG.16394.335	18	59656888	59680213	MSTRG.16394.335.(u)
MSTRG.16394.337	18	59656907	59680213	MSTRG.16394.337.(u)
MSTRG.16394.338	18	59657972	59670381	MSTRG.16394.338.(u)
MSTRG.16427.120	18	60835755	60846353	MSTRG.16427.120.(u)
MSTRG.16427.169	18	60836381	60846262	MSTRG.16427.169.(u)
MSTRG.16427.170	18	60838055	60846353	MSTRG.16427.170.(u)
MSTRG.16427.195	18	60870846	60877513	MSTRG.16427.195.(u)
MSTRG.16427.223	18	61105041	61106126	MSTRG.16427.223.(u)
MSTRG.20922.120	20	12661607	12667562	MSTRG.20922.120.(u)
MSTRG.20922.121	20	12667563	12685115	MSTRG.20922.121.(u)
MSTRG.20922.123	20	12699013	12726608	MSTRG.20922.123.(u)
MSTRG.20922.124	20	12704095	12726608	MSTRG.20922.124.(u)
MSTRG.20922.125	20	12704102	12718350	MSTRG.20922.125.(u)
MSTRG.21703.127	21	2127463	2143762	MSTRG.21703.127.(u)
MSTRG.21703.128	21	2128240	2143641	MSTRG.21703.128.(u)
MSTRG.21703.130	21	2128353	2143641	MSTRG.21703.130.(u)
MSTRG.21703.131	21	2128483	2148769	MSTRG.21703.131.(u)
MSTRG.21703.132	21	2129586	2143641	MSTRG.21703.132.(u)
MSTRG.21703.133	21	2130861	2143641	MSTRG.21703.133.(u)
MSTRG.23256.109	22	17182169	17209635	MSTRG.23256.109.(u)
MSTRG.23256.110	22	17182174	17209635	MSTRG.23256.110.(u)
MSTRG.23256.111	22	17182182	17209635	MSTRG.23256.111.(u)
MSTRG.23256.112	22	17182189	17209635	MSTRG.23256.112.(u)
MSTRG.23256.113	22	17182206	17209635	MSTRG.23256.113.(u)
MSTRG.24708.152	23	28467579	28476690	MSTRG.24708.152.(u)
MSTRG.24708.168	23	28467896	28476690	MSTRG.24708.168.(u)
MSTRG.27266.118	25	35662241	35692592	MSTRG.27266.118.(u)
MSTRG.27266.119	25	35662241	35692978	MSTRG.27266.119.(u)
MSTRG.27266.120	25	35662241	35692592	MSTRG.27266.120.(u)
MSTRG.27266.121	25	35662241	35692592	MSTRG.27266.121.(u)
MSTRG.27266.122	25	35662241	35692592	MSTRG.27266.122.(u)
MSTRG.27266.123	25	35662241	35692978	MSTRG.27266.123.(u)
MSTRG.27266.124	25	35662241	35692978	MSTRG.27266.124.(u)
MSTRG.27266.125	25	35662241	35692978	MSTRG.27266.125.(u)
MSTRG.27266.109	25	35662241	35692978	MSTRG.27266.109.(u)
MSTRG.27266.100	25	35662241	35692592	MSTRG.27266.100.(u)
MSTRG.27266.101	25	35662241	35712449	MSTRG.27266.101.(u)
MSTRG.27266.102	25	35662241	35712449	MSTRG.27266.102.(u)
MSTRG.27266.103	25	35662241	35712449	MSTRG.27266.103.(u)
MSTRG.27266.104	25	35662241	35692592	MSTRG.27266.104.(u)
MSTRG.27266.105	25	35662241	35692978	MSTRG.27266.105.(u)
MSTRG.27266.106	25	35662241	35712449	MSTRG.27266.106.(u)
MSTRG.27266.107	25	35662241	35692592	MSTRG.27266.107.(u)
MSTRG.27266.108	25	35662241	35692592	MSTRG.27266.108.(u)
MSTRG.27266.113	25	35662241	35692978	MSTRG.27266.113.(u)
MSTRG.27266.110	25	35662241	35692592	MSTRG.27266.110.(u)
MSTRG.27266.111	25	35662241	35692978	MSTRG.27266.111.(u)
MSTRG.27266.112	25	35662241	35692592	MSTRG.27266.112.(u)
MSTRG.27266.114	25	35662241	35692978	MSTRG.27266.114.(u)
MSTRG.27266.115	25	35662241	35692978	MSTRG.27266.115.(u)
MSTRG.27266.116	25	35662241	35692978	MSTRG.27266.116.(u)
MSTRG.27266.117	25	35662241	35692978	MSTRG.27266.117.(u)
MSTRG.27266.142	25	35662242	35692978	MSTRG.27266.142.(u)
MSTRG.27266.143	25	35662242	35692592	MSTRG.27266.143.(u)
MSTRG.27266.144	25	35662242	35692978	MSTRG.27266.144.(u)
MSTRG.27266.145	25	35662242	35692592	MSTRG.27266.145.(u)
MSTRG.27266.146	25	35662242	35692592	MSTRG.27266.146.(u)
MSTRG.27266.147	25	35662242	35692592	MSTRG.27266.147.(u)
MSTRG.27266.148	25	35662242	35692592	MSTRG.27266.148.(u)
MSTRG.27266.149	25	35662242	35692978	MSTRG.27266.149.(u)
MSTRG.27266.150	25	35662242	35692592	MSTRG.27266.150.(u)
MSTRG.27266.151	25	35662242	35692978	MSTRG.27266.151.(u)
MSTRG.27266.152	25	35662242	35692978	MSTRG.27266.152.(u)
MSTRG.27266.153	25	35662242	35692978	MSTRG.27266.153.(u)
MSTRG.27266.154	25	35662242	35692592	MSTRG.27266.154.(u)
MSTRG.27266.155	25	35662242	35692978	MSTRG.27266.155.(u)
MSTRG.27266.156	25	35662242	35692592	MSTRG.27266.156.(u)
MSTRG.27266.157	25	35662242	35692592	MSTRG.27266.157.(u)
MSTRG.27266.158	25	35662242	35692978	MSTRG.27266.158.(u)
MSTRG.27266.133	25	35662242	35692978	MSTRG.27266.133.(u)
MSTRG.27266.126	25	35662242	35692978	MSTRG.27266.126.(u)
MSTRG.27266.127	25	35662242	35692978	MSTRG.27266.127.(u)
MSTRG.27266.128	25	35662242	35692978	MSTRG.27266.128.(u)
MSTRG.27266.129	25	35662242	35692592	MSTRG.27266.129.(u)
MSTRG.27266.130	25	35662242	35692592	MSTRG.27266.130.(u)
MSTRG.27266.131	25	35662242	35692978	MSTRG.27266.131.(u)
MSTRG.27266.132	25	35662242	35692978	MSTRG.27266.132.(u)
MSTRG.27266.141	25	35662242	35692592	MSTRG.27266.141.(u)
MSTRG.27266.134	25	35662242	35692592	MSTRG.27266.134.(u)
MSTRG.27266.135	25	35662242	35692978	MSTRG.27266.135.(u)
MSTRG.27266.136	25	35662242	35692592	MSTRG.27266.136.(u)
MSTRG.27266.137	25	35662242	35692592	MSTRG.27266.137.(u)
MSTRG.27266.138	25	35662242	35692978	MSTRG.27266.138.(u)
MSTRG.27266.139	25	35662242	35692978	MSTRG.27266.139.(u)
MSTRG.27266.140	25	35662242	35692978	MSTRG.27266.140.(u)
MSTRG.27266.169	25	35662244	35692978	MSTRG.27266.169.(u)
MSTRG.27266.168	25	35662244	35692978	MSTRG.27266.168.(u)
MSTRG.27266.167	25	35662244	35692978	MSTRG.27266.167.(u)
MSTRG.27266.166	25	35662244	35692978	MSTRG.27266.166.(u)
MSTRG.27266.165	25	35662244	35677447	MSTRG.27266.165.(u)
MSTRG.27266.164	25	35662244	35692978	MSTRG.27266.164.(u)
MSTRG.27266.163	25	35662244	35692978	MSTRG.27266.163.(u)
MSTRG.27266.162	25	35662244	35692978	MSTRG.27266.162.(u)
MSTRG.27266.161	25	35662244	35692978	MSTRG.27266.161.(u)
MSTRG.27266.160	25	35662244	35692978	MSTRG.27266.160.(u)
MSTRG.27266.159	25	35662244	35692978	MSTRG.27266.159.(u)
MSTRG.27266.170	25	35662261	35678983	MSTRG.27266.170.(u)
MSTRG.27266.178	25	35662266	35712449	MSTRG.27266.178.(u)
MSTRG.27266.171	25	35662266	35692592	MSTRG.27266.171.(u)
MSTRG.27266.172	25	35662266	35692592	MSTRG.27266.172.(u)
MSTRG.27266.173	25	35662266	35692592	MSTRG.27266.173.(u)
MSTRG.27266.174	25	35662266	35712449	MSTRG.27266.174.(u)
MSTRG.27266.175	25	35662266	35692592	MSTRG.27266.175.(u)
MSTRG.27266.176	25	35662266	35692592	MSTRG.27266.176.(u)
MSTRG.27266.177	25	35662266	35712449	MSTRG.27266.177.(u)
MSTRG.27266.179	25	35662266	35692592	MSTRG.27266.179.(u)
MSTRG.27266.180	25	35662266	35692592	MSTRG.27266.180.(u)
MSTRG.27266.183	25	35662269	35712449	MSTRG.27266.183.(u)
MSTRG.27266.181	25	35662269	35692978	MSTRG.27266.181.(u)
MSTRG.27266.182	25	35662269	35712449	MSTRG.27266.182.(u)
MSTRG.27266.184	25	35662269	35712449	MSTRG.27266.184.(u)
MSTRG.27266.185	25	35662269	35692978	MSTRG.27266.185.(u)
MSTRG.27266.186	25	35662269	35692978	MSTRG.27266.186.(u)
MSTRG.27266.187	25	35662269	35692978	MSTRG.27266.187.(u)
MSTRG.27266.188	25	35662269	35692978	MSTRG.27266.188.(u)
MSTRG.27266.189	25	35673829	35692978	MSTRG.27266.189.(u)
MSTRG.27266.190	25	35673829	35692978	MSTRG.27266.190.(u)
MSTRG.27266.191	25	35673829	35692978	MSTRG.27266.191.(u)
MSTRG.27266.192	25	35673829	35692978	MSTRG.27266.192.(u)
MSTRG.27266.193	25	35673829	35692978	MSTRG.27266.193.(u)
MSTRG.27266.194	25	35673829	35692978	MSTRG.27266.194.(u)
MSTRG.27266.195	25	35675088	35692592	MSTRG.27266.195.(u)
MSTRG.27266.197	25	35693745	35734988	MSTRG.27266.197.(u)
MSTRG.27266.196	25	35693745	35727798	MSTRG.27266.196.(u)
MSTRG.27266.198	25	35693745	35712449	MSTRG.27266.198.(u)
MSTRG.27266.209	25	35693749	35731950	MSTRG.27266.209.(u)
MSTRG.27266.200	25	35693749	35723861	MSTRG.27266.200.(u)
MSTRG.27266.212	25	35693749	35727798	MSTRG.27266.212.(u)
MSTRG.27266.201	25	35693749	35721013	MSTRG.27266.201.(u)
MSTRG.27266.208	25	35693749	35734155	MSTRG.27266.208.(u)
MSTRG.27266.202	25	35693749	35721013	MSTRG.27266.202.(u)
MSTRG.27266.204	25	35693749	35720854	MSTRG.27266.204.(u)
MSTRG.27266.203	25	35693749	35721013	MSTRG.27266.203.(u)
MSTRG.27266.211	25	35693749	35721013	MSTRG.27266.211.(u)
MSTRG.27266.213	25	35693749	35736026	MSTRG.27266.213.(u)
MSTRG.27266.199	25	35693749	35729874	MSTRG.27266.199.(u)
MSTRG.27266.205	25	35693749	35727798	MSTRG.27266.205.(u)
MSTRG.27266.206	25	35693749	35727798	MSTRG.27266.206.(u)
MSTRG.27266.207	25	35693749	35740986	MSTRG.27266.207.(u)
MSTRG.27266.210	25	35693749	35730912	MSTRG.27266.210.(u)
MSTRG.27266.214	25	35693749	35732988	MSTRG.27266.214.(u)
MSTRG.27266.215	25	35693781	35727798	MSTRG.27266.215.(u)
MSTRG.27266.216	25	35693799	35727798	MSTRG.27266.216.(u)
MSTRG.27266.218	25	35693799	35721013	MSTRG.27266.218.(u)
MSTRG.27266.217	25	35693799	35721013	MSTRG.27266.217.(u)
MSTRG.27266.219	25	35695860	35727798	MSTRG.27266.219.(u)
MSTRG.27266.220	25	35707661	35712449	MSTRG.27266.220.(u)
MSTRG.27266.221	25	35733524	35740986	MSTRG.27266.221.(u)
MSTRG.27661.104	26	9034794	9078684	MSTRG.27661.104.(u)
MSTRG.28296.233	26	42390385	42397023	MSTRG.28296.233.(u)
MSTRG.32197.108	3	53550517	53555336	MSTRG.32197.108.(u)
MSTRG.32197.109	3	53550524	53554741	MSTRG.32197.109.(u)
MSTRG.33274.106	3	119466198	119475409	MSTRG.33274.106.(u)
MSTRG.33274.107	3	119470447	119475409	MSTRG.33274.107.(u)
MSTRG.33274.108	3	119470470	119475409	MSTRG.33274.108.(u)
MSTRG.33274.109	3	119470476	119475409	MSTRG.33274.109.(u)
MSTRG.33274.110	3	119470477	119475409	MSTRG.33274.110.(u)
MSTRG.33274.111	3	119470478	119475409	MSTRG.33274.111.(u)
MSTRG.33274.112	3	119470478	119475409	MSTRG.33274.112.(u)
MSTRG.33274.113	3	119470480	119475409	MSTRG.33274.113.(u)
MSTRG.33274.114	3	119470518	119475409	MSTRG.33274.114.(u)
MSTRG.33274.115	3	119470826	119474452	MSTRG.33274.115.(u)
MSTRG.33274.116	3	119472092	119475409	MSTRG.33274.116.(u)
MSTRG.33274.135	3	119571501	119574640	MSTRG.33274.135.(u)
MSTRG.33274.144	3	119585637	119586569	MSTRG.33274.144.(u)
MSTRG.33855.101	4	46181408	46202138	MSTRG.33855.101.(u)
MSTRG.33855.100	4	46181408	46198357	MSTRG.33855.100.(u)
MSTRG.33855.102	4	46181410	46202138	MSTRG.33855.102.(u)
MSTRG.33855.103	4	46181413	46202138	MSTRG.33855.103.(u)
MSTRG.33855.104	4	46181415	46202138	MSTRG.33855.104.(u)
MSTRG.33855.105	4	46181434	46202138	MSTRG.33855.105.(u)
MSTRG.33855.106	4	46181435	46202138	MSTRG.33855.106.(u)
MSTRG.33855.107	4	46181444	46202138	MSTRG.33855.107.(u)
MSTRG.33855.108	4	46181479	46202138	MSTRG.33855.108.(u)
MSTRG.33855.109	4	46184889	46202138	MSTRG.33855.109.(u)
MSTRG.33855.110	4	46191257	46202138	MSTRG.33855.110.(u)
MSTRG.34702.108	4	106091452	106098683	MSTRG.34702.108.(u)
MSTRG.34702.122	4	106091465	106098608	MSTRG.34702.122.(u)
MSTRG.34702.133	4	106092163	106098683	MSTRG.34702.133.(u)
MSTRG.34702.132	4	106092163	106098631	MSTRG.34702.132.(u)
MSTRG.34702.140	4	106092982	106098631	MSTRG.34702.140.(u)
MSTRG.36319.141	5	74191518	74194566	MSTRG.36319.141.(u)
MSTRG.36319.142	5	74191542	74194566	MSTRG.36319.142.(u)
MSTRG.36322.143	5	74360366	74362154	MSTRG.36322.143.(u)
MSTRG.37496.203	6	12565675	12584167	MSTRG.37496.203.(u)
MSTRG.37496.204	6	12565685	12584167	MSTRG.37496.204.(u)
MSTRG.37496.205	6	12575844	12584167	MSTRG.37496.205.(u)
MSTRG.37496.206	6	12587292	12634045	MSTRG.37496.206.(u)
MSTRG.37496.207	6	12588200	12634045	MSTRG.37496.207.(u)
MSTRG.37496.208	6	12588527	12601757	MSTRG.37496.208.(u)
MSTRG.37496.209	6	12609226	12665038	MSTRG.37496.209.(u)
MSTRG.37496.210	6	12634046	12665038	MSTRG.37496.210.(u)
MSTRG.37496.211	6	12665039	12709995	MSTRG.37496.211.(u)
MSTRG.37496.212	6	12703297	12709995	MSTRG.37496.212.(u)
MSTRG.37496.213	6	12710077	12803486	MSTRG.37496.213.(u)
MSTRG.37496.214	6	12710120	12919433	MSTRG.37496.214.(u)
MSTRG.37496.215	6	12712174	12727369	MSTRG.37496.215.(u)
MSTRG.37496.216	6	12821899	12839172	MSTRG.37496.216.(u)
MSTRG.37496.217	6	12833524	12839172	MSTRG.37496.217.(u)
MSTRG.38977.131	7	2734719	2749108	MSTRG.38977.131.(u)
MSTRG.38977.134	7	2734719	2749108	MSTRG.38977.134.(u)
MSTRG.38977.140	7	2734876	2749107	MSTRG.38977.140.(u)
MSTRG.38977.150	7	2737526	2749056	MSTRG.38977.150.(u)
MSTRG.38977.155	7	2810888	2820649	MSTRG.38977.155.(u)
MSTRG.38977.159	7	2833596	2838215	MSTRG.38977.159.(u)
MSTRG.38977.167	7	2875145	2901544	MSTRG.38977.167.(u)
MSTRG.44675.107	NKLS02000910.1	153531	322742	MSTRG.44675.107.(u)
MSTRG.44675.108	NKLS02000910.1	205093	297106	MSTRG.44675.108.(u)
MSTRG.44675.109	NKLS02000910.1	220115	322671	MSTRG.44675.109.(u)
MSTRG.44675.110	NKLS02000910.1	220156	322742	MSTRG.44675.110.(u)
MSTRG.44675.111	NKLS02000910.1	238923	322671	MSTRG.44675.111.(u)
MSTRG.44675.112	NKLS02000910.1	242838	320692	MSTRG.44675.112.(u)
MSTRG.44675.113	NKLS02000910.1	246332	516553	MSTRG.44675.113.(u)
MSTRG.44675.114	NKLS02000910.1	255515	322742	MSTRG.44675.114.(u)
MSTRG.44675.115	NKLS02000910.1	256626	320692	MSTRG.44675.115.(u)
MSTRG.44675.116	NKLS02000910.1	257394	519527	MSTRG.44675.116.(u)
MSTRG.44675.117	NKLS02000910.1	259450	355600	MSTRG.44675.117.(u)
MSTRG.44675.118	NKLS02000910.1	259554	390217	MSTRG.44675.118.(u)
MSTRG.44675.119	NKLS02000910.1	275220	543862	MSTRG.44675.119.(u)
MSTRG.44675.120	NKLS02000910.1	275220	519527	MSTRG.44675.120.(u)
MSTRG.44675.121	NKLS02000910.1	275224	391405	MSTRG.44675.121.(u)
MSTRG.44675.126	NKLS02000910.1	275256	519527	MSTRG.44675.126.(u)
MSTRG.44675.125	NKLS02000910.1	275256	519527	MSTRG.44675.125.(u)
MSTRG.44675.124	NKLS02000910.1	275256	283110	MSTRG.44675.124.(u)
MSTRG.44675.122	NKLS02000910.1	275256	391405	MSTRG.44675.122.(u)
MSTRG.44675.123	NKLS02000910.1	275256	519527	MSTRG.44675.123.(u)
MSTRG.44675.128	NKLS02000910.1	275257	543862	MSTRG.44675.128.(u)
MSTRG.44675.127	NKLS02000910.1	275257	320807	MSTRG.44675.127.(u)
MSTRG.44675.129	NKLS02000910.1	275258	519527	MSTRG.44675.129.(u)
MSTRG.44675.130	NKLS02000910.1	275260	519527	MSTRG.44675.130.(u)
MSTRG.44675.131	NKLS02000910.1	278401	294516	MSTRG.44675.131.(u)
MSTRG.44675.132	NKLS02000910.1	337940	389149	MSTRG.44675.132.(u)
MSTRG.44675.133	NKLS02000910.1	339062	386456	MSTRG.44675.133.(u)
MSTRG.44675.134	NKLS02000910.1	339278	389149	MSTRG.44675.134.(u)
MSTRG.44675.135	NKLS02000910.1	339586	389149	MSTRG.44675.135.(u)
MSTRG.44675.137	NKLS02000910.1	339606	391405	MSTRG.44675.137.(u)
MSTRG.44675.136	NKLS02000910.1	339606	390594	MSTRG.44675.136.(u)
MSTRG.44675.139	NKLS02000910.1	345847	519527	MSTRG.44675.139.(u)
MSTRG.44675.138	NKLS02000910.1	345847	559582	MSTRG.44675.138.(u)
MSTRG.44675.140	NKLS02000910.1	345847	519527	MSTRG.44675.140.(u)
MSTRG.44675.141	NKLS02000910.1	345847	373602	MSTRG.44675.141.(u)
MSTRG.44675.142	NKLS02000910.1	352301	519527	MSTRG.44675.142.(u)
MSTRG.44675.143	NKLS02000910.1	360235	389149	MSTRG.44675.143.(u)
MSTRG.44675.144	NKLS02000910.1	367320	519527	MSTRG.44675.144.(u)
MSTRG.44675.145	NKLS02000910.1	374837	519527	MSTRG.44675.145.(u)
MSTRG.44675.146	NKLS02000910.1	374843	519527	MSTRG.44675.146.(u)
MSTRG.44675.147	NKLS02000910.1	374852	519527	MSTRG.44675.147.(u)
MSTRG.44675.148	NKLS02000910.1	376521	519527	MSTRG.44675.148.(u)
MSTRG.44675.149	NKLS02000910.1	376521	519527	MSTRG.44675.149.(u)
MSTRG.44675.150	NKLS02000910.1	376521	519527	MSTRG.44675.150.(u)
MSTRG.44675.151	NKLS02000910.1	385141	519527	MSTRG.44675.151.(u)
MSTRG.44675.152	NKLS02000910.1	391620	519527	MSTRG.44675.152.(u)
MSTRG.44675.153	NKLS02000910.1	415552	519527	MSTRG.44675.153.(u)
MSTRG.44675.154	NKLS02000910.1	418240	519527	MSTRG.44675.154.(u)
MSTRG.44675.155	NKLS02000910.1	418240	460691	MSTRG.44675.155.(u)
MSTRG.44675.156	NKLS02000910.1	418317	519527	MSTRG.44675.156.(u)
MSTRG.44675.157	NKLS02000910.1	420468	460691	MSTRG.44675.157.(u)
MSTRG.44675.158	NKLS02000910.1	424114	519527	MSTRG.44675.158.(u)
MSTRG.44675.159	NKLS02000910.1	434240	473590	MSTRG.44675.159.(u)
MSTRG.44675.160	NKLS02000910.1	439294	519527	MSTRG.44675.160.(u)
MSTRG.44675.161	NKLS02000910.1	441611	519527	MSTRG.44675.161.(u)
MSTRG.44675.162	NKLS02000910.1	482285	530031	MSTRG.44675.162.(u)
MSTRG.44675.163	NKLS02000910.1	526195	530031	MSTRG.44675.163.(u)
MSTRG.44955.107	NKLS02001494.1	133929	233896	MSTRG.44955.107.(u)
MSTRG.44955.109	NKLS02001494.1	174233	233896	MSTRG.44955.109.(u)
MSTRG.44955.111	NKLS02001494.1	174271	233896	MSTRG.44955.111.(u)
MSTRG.44955.112	NKLS02001494.1	174271	233896	MSTRG.44955.112.(u)
MSTRG.44955.120	NKLS02001494.1	307239	406642	MSTRG.44955.120.(u)
MSTRG.44955.121	NKLS02001494.1	307243	370527	MSTRG.44955.121.(u)
MSTRG.44955.122	NKLS02001494.1	315801	327689	MSTRG.44955.122.(u)
MSTRG.44955.123	NKLS02001494.1	356689	358633	MSTRG.44955.123.(u)
MSTRG.44955.124	NKLS02001494.1	359940	369341	MSTRG.44955.124.(u)
MSTRG.44955.125	NKLS02001494.1	387139	404014	MSTRG.44955.125.(u)
MSTRG.44955.126	NKLS02001494.1	401957	403505	MSTRG.44955.126.(u)
MSTRG.45116.100	NKLS02001928.1	531541	536281	MSTRG.45116.100.(u)
MSTRG.45116.101	NKLS02001928.1	531687	536281	MSTRG.45116.101.(u)
MSTRG.45116.102	NKLS02001928.1	536891	741618	MSTRG.45116.102.(u)
MSTRG.45116.103	NKLS02001928.1	536898	741618	MSTRG.45116.103.(u)
MSTRG.45116.104	NKLS02001928.1	543881	687033	MSTRG.45116.104.(u)
MSTRG.45116.105	NKLS02001928.1	543881	694642	MSTRG.45116.105.(u)
MSTRG.45116.107	NKLS02001928.1	543881	694642	MSTRG.45116.107.(u)
MSTRG.45116.108	NKLS02001928.1	543881	741618	MSTRG.45116.108.(u)
MSTRG.45116.109	NKLS02001928.1	543881	599858	MSTRG.45116.109.(u)
MSTRG.45116.110	NKLS02001928.1	543881	687033	MSTRG.45116.110.(u)
MSTRG.45116.106	NKLS02001928.1	543881	638098	MSTRG.45116.106.(u)
MSTRG.45116.112	NKLS02001928.1	543882	694642	MSTRG.45116.112.(u)
MSTRG.45116.111	NKLS02001928.1	543882	694642	MSTRG.45116.111.(u)
MSTRG.45116.113	NKLS02001928.1	543882	687033	MSTRG.45116.113.(u)
MSTRG.45116.114	NKLS02001928.1	548045	704602	MSTRG.45116.114.(u)
MSTRG.45116.115	NKLS02001928.1	555172	741618	MSTRG.45116.115.(u)
MSTRG.45116.116	NKLS02001928.1	555497	596553	MSTRG.45116.116.(u)
MSTRG.45116.117	NKLS02001928.1	574247	599858	MSTRG.45116.117.(u)
MSTRG.45116.118	NKLS02001928.1	574942	699783	MSTRG.45116.118.(u)
MSTRG.45116.120	NKLS02001928.1	606753	687033	MSTRG.45116.120.(u)
MSTRG.45116.119	NKLS02001928.1	606753	669296	MSTRG.45116.119.(u)
MSTRG.45116.121	NKLS02001928.1	606754	687033	MSTRG.45116.121.(u)
MSTRG.45116.122	NKLS02001928.1	609213	687033	MSTRG.45116.122.(u)
MSTRG.45116.123	NKLS02001928.1	612550	687033	MSTRG.45116.123.(u)
MSTRG.45116.124	NKLS02001928.1	614050	674987	MSTRG.45116.124.(u)
MSTRG.45116.125	NKLS02001928.1	614466	687033	MSTRG.45116.125.(u)
MSTRG.45116.126	NKLS02001928.1	620938	687033	MSTRG.45116.126.(u)
MSTRG.45116.127	NKLS02001928.1	636148	657397	MSTRG.45116.127.(u)
MSTRG.45116.128	NKLS02001928.1	701194	706448	MSTRG.45116.128.(u)
MSTRG.3.1	1	288998	346889	ENSBTAG00000006648
ENSBTAT00000008737	1	339070	350389	ENSBTAG00000006648
ENSBTAT00000007786	1	339070	346959	ENSBTAG00000006648
MSTRG.4.1	1	387277	487525	ENSBTAG00000047028
MSTRG.5.1	1	387891	488227	ENSBTAG00000047028
ENSBTAT00000082524	1	475398	475516	ENSBTAG00000049697
ENSBTAT00000063709	1	477378	477504	ENSBTAG00000047028
ENSBTAT00000065353	1	479417	479535	ENSBTAG00000053686
MSTRG.13.3	1	625788	676161	ENSBTAG00000054829
MSTRG.13.1	1	625788	791878	ENSBTAG00000054829
MSTRG.13.2	1	625788	733991	ENSBTAG00000054829
MSTRG.13.4	1	626079	655910	ENSBTAG00000054829
ENSBTAT00000066364	1	626079	669818	ENSBTAG00000054829
MSTRG.13.6	1	626129	676161	ENSBTAG00000054829
MSTRG.13.7	1	626129	791878	ENSBTAG00000054829
MSTRG.13.9	1	626147	676161	ENSBTAG00000054829
MSTRG.13.8	1	626147	678301	ENSBTAG00000054829
MSTRG.13.10	1	626147	713272	ENSBTAG00000054829
MSTRG.13.11	1	626147	676161	ENSBTAG00000054829
MSTRG.13.12	1	626171	676161	ENSBTAG00000054829
MSTRG.13.13	1	626200	676161	ENSBTAG00000054829
MSTRG.13.14	1	627695	662127	ENSBTAG00000054829
ENSBTAT00000064346	1	658163	658288	ENSBTAG00000046619
MSTRG.13.15	1	662128	676161	ENSBTAG00000054829
MSTRG.15.1	1	663278	696988	ENSBTAG00000054829
MSTRG.15.2	1	664649	674756	ENSBTAG00000054829
MSTRG.13.17	1	736397	940050	ENSBTAG00000001753
MSTRG.13.18	1	755031	791878	ENSBTAG00000001753
ENSBTAT00000002299	1	764121	820845	ENSBTAG00000001753
MSTRG.16.2	1	765610	780564	ENSBTAG00000001753
ENSBTAT00000078601	1	765986	784489	ENSBTAG00000001753
ENSBTAT00000071032	1	765986	780651	ENSBTAG00000001753
MSTRG.13.19	1	788073	791878	ENSBTAG00000001753
ENSBTAT00000074355	1	882081	1002231	RCAN1
MSTRG.18.2	1	882105	1002231	RCAN1
MSTRG.18.3	1	882298	1002231	RCAN1
MSTRG.18.4	1	882405	1002231	RCAN1
MSTRG.18.5	1	884504	1002231	RCAN1
MSTRG.18.6	1	886411	901450	RCAN1
MSTRG.18.7	1	894607	1002231	RCAN1
ENSBTAT00000007283	1	904168	904713	ENSBTAG00000005540
MSTRG.20.1	1	956390	957121	RCAN1
MSTRG.20.2	1	956390	957121	RCAN1
MSTRG.18.8	1	976869	1002231	RCAN1
MSTRG.21.1	1	981322	992854	RCAN1
MSTRG.22.1	1	981532	981782	RCAN1
MSTRG.18.9	1	990868	1002231	RCAN1
MSTRG.18.10	1	991020	998703	RCAN1
ENSBTAT00000037243	1	991023	1002231	RCAN1
MSTRG.18.12	1	991033	1002231	RCAN1
MSTRG.23.1	1	1039612	1051837	KCNE1
MSTRG.23.2	1	1040215	1051837	KCNE1
MSTRG.23.3	1	1040258	1048297	KCNE1
ENSBTAT00000001530	1	1040523	1048297	KCNE1
MSTRG.23.4	1	1040523	1051837	KCNE1
ENSBTAT00000037244	1	1061262	1061597	ENSBTAG00000026259
ENSBTAT00000070795	1	1071552	1077244	ENSBTAG00000051226
MSTRG.26.1	1	1096415	1100145	C21orf140
ENSBTAT00000018387	1	1099127	1100145	C21orf140
MSTRG.27.1	1	1100203	1106436	SMIM11
MSTRG.28.1	1	1102796	1118453	SMIM11
MSTRG.28.2	1	1102850	1118453	SMIM11
MSTRG.28.3	1	1102874	1118007	SMIM11
MSTRG.28.4	1	1102875	1118453	SMIM11
MSTRG.28.5	1	1102880	1117916	SMIM11
ENSBTAT00000015319	1	1102887	1118453	SMIM11
MSTRG.30.1	1	1120527	1124636	KCNE2
MSTRG.30.2	1	1120532	1124329	KCNE2
ENSBTAT00000037245	1	1123943	1131748	KCNE2
MSTRG.35.2	1	1374481	1385944	ENSBTAG00000054497
MSTRG.35.1	1	1374481	1379969	ENSBTAG00000054497
ENSBTAT00000073763	1	1375581	1379969	ENSBTAG00000054497
ENSBTAT00000086326	1	1376211	1379742	ENSBTAG00000054497
MSTRG.36.1	1	1390118	1468432	MRPS6
MSTRG.36.2	1	1390796	1469227	MRPS6
MSTRG.36.4	1	1390803	1455219	MRPS6
ENSBTAT00000016717	1	1390803	1455219	MRPS6
ENSBTAT00000081747	1	1390803	1454495	MRPS6
MSTRG.36.5	1	1390803	1455219	MRPS6
ENSBTAT00000087478	1	1472144	1472250	ENSBTAG00000049850
MSTRG.38.1	1	1622116	1647847	ATP5PO
ENSBTAT00000024326	1	1643628	1651039	ATP5PO
MSTRG.40.2	1	1643674	1651039	ATP5PO
MSTRG.40.3	1	1644002	1651039	ATP5PO
ENSBTAT00000073708	1	1644436	1651039	ATP5PO
MSTRG.41.1	1	1654502	1908788	ITSN1
MSTRG.41.2	1	1654541	1908788	ITSN1
MSTRG.41.3	1	1654739	1837534	ITSN1
MSTRG.41.4	1	1654811	1907833	ITSN1
MSTRG.41.5	1	1654815	1908788	ITSN1
MSTRG.41.6	1	1654823	1908788	ITSN1
ENSBTAT00000081085	1	1665339	1908788	ITSN1
ENSBTAT00000029333	1	1665339	1908788	ITSN1
ENSBTAT00000078115	1	1666063	1666125	bta-mir-12045
MSTRG.43.1	1	1691638	1693537	ITSN1
MSTRG.41.9	1	1716779	1908788	ITSN1
MSTRG.41.10	1	1716992	1908788	ITSN1
MSTRG.41.11	1	1717169	1908174	ITSN1
MSTRG.41.12	1	1717687	1908788	ITSN1
MSTRG.41.13	1	1717799	1908788	ITSN1
MSTRG.41.15	1	1717844	1908788	ITSN1
MSTRG.41.14	1	1717844	1908788	ITSN1
MSTRG.41.16	1	1717898	1837534	ITSN1
MSTRG.41.17	1	1717915	1908788	ITSN1
MSTRG.41.18	1	1719091	1908174	ITSN1
ENSBTAT00000065213	1	1719091	1831775	ITSN1
ENSBTAT00000086217	1	1727075	1727185	bta-mir-2285bs
MSTRG.44.1	1	1909143	1943424	CRYZL1
MSTRG.44.2	1	1909143	1943424	CRYZL1
MSTRG.44.3	1	1909166	1954932	CRYZL1
MSTRG.44.4	1	1909477	1954932	CRYZL1
MSTRG.44.5	1	1909498	1954932	CRYZL1
ENSBTAT00000049681	1	1909498	1943940	CRYZL1
MSTRG.44.7	1	1909519	1954932	DONSON
MSTRG.44.8	1	1909572	1939097	CRYZL1
MSTRG.44.9	1	1909573	1954932	CRYZL1
MSTRG.44.10	1	1909574	1943424	CRYZL1
MSTRG.44.11	1	1909574	1954932	CRYZL1
MSTRG.44.12	1	1909574	1944050	CRYZL1
MSTRG.44.13	1	1909574	1954932	CRYZL1
MSTRG.44.15	1	1909576	1944016	CRYZL1
MSTRG.44.16	1	1909576	1954932	CRYZL1
MSTRG.44.14	1	1909576	1944050	CRYZL1
MSTRG.44.17	1	1909577	1943424	CRYZL1
MSTRG.44.18	1	1909581	1915185	CRYZL1
MSTRG.44.19	1	1909591	1940964	CRYZL1
MSTRG.45.1	1	1917774	1935336	CRYZL1
MSTRG.46.1	1	1926103	1926987	CRYZL1
MSTRG.47.1	1	1937396	1937901	CRYZL1
MSTRG.48.1	1	1938983	1939718	CRYZL1
MSTRG.48.2	1	1939145	1939718	CRYZL1
MSTRG.49.1	1	1940630	1942579	CRYZL1
ENSBTAT00000049667	1	1942815	1954932	DONSON
MSTRG.44.21	1	1944441	1954932	DONSON
MSTRG.44.22	1	1944725	1954932	DONSON
MSTRG.50.3	1	1953493	1985166	SON
MSTRG.50.2	1	1953493	1985166	bta-mir-6501
MSTRG.50.1	1	1953493	1985166	bta-mir-6501
MSTRG.50.5	1	1953519	1985166	bta-mir-6501
MSTRG.50.4	1	1953519	1985166	SON
MSTRG.50.6	1	1953568	1985166	bta-mir-6501
MSTRG.50.7	1	1953568	1985166	bta-mir-6501
MSTRG.50.8	1	1953619	1985166	bta-mir-6501
MSTRG.50.9	1	1953633	1985166	bta-mir-6501
MSTRG.50.10	1	1953868	1985166	SON
MSTRG.50.11	1	1954026	1985166	SON
MSTRG.50.13	1	1954040	1985166	SON
MSTRG.50.12	1	1954040	1985166	bta-mir-6501
MSTRG.50.14	1	1954059	1985166	bta-mir-6501
MSTRG.50.15	1	1954073	1985166	SON
MSTRG.50.16	1	1954075	1985166	SON
MSTRG.50.17	1	1954075	1985166	bta-mir-6501
MSTRG.50.18	1	1954093	1985166	bta-mir-6501
MSTRG.50.20	1	1954226	1985166	bta-mir-6501
MSTRG.50.19	1	1954226	1985166	bta-mir-6501
MSTRG.50.21	1	1954227	1985166	SON
ENSBTAT00000011175	1	1954230	1985166	SON
MSTRG.50.23	1	1954230	1985166	bta-mir-6501
MSTRG.50.24	1	1954230	1985166	bta-mir-6501
MSTRG.50.25	1	1954230	1985166	bta-mir-6501
MSTRG.50.26	1	1954385	1985166	bta-mir-6501
MSTRG.50.27	1	1955018	1985166	bta-mir-6501
MSTRG.50.28	1	1955030	1985166	SON
MSTRG.50.29	1	1955196	1985166	bta-mir-6501
MSTRG.50.30	1	1955196	1985166	bta-mir-6501
ENSBTAT00000074871	1	1957897	1985166	SON
ENSBTAT00000082942	1	1960445	1985166	SON
ENSBTAT00000072752	1	1969349	1985166	SON
ENSBTAT00000072838	1	1971775	1985166	SON
ENSBTAT00000075301	1	1978829	1979026	bta-mir-6501
MSTRG.51.1	1	1985256	2012791	GART
MSTRG.51.4	1	1985260	2012791	GART
MSTRG.51.2	1	1985260	2012791	GART
MSTRG.51.3	1	1985260	2012791	GART
MSTRG.51.5	1	1985261	2012791	GART
MSTRG.51.6	1	1985282	2012791	GART
ENSBTAT00000012108	1	1985522	2012791	GART
MSTRG.51.8	1	1985929	2012791	GART
MSTRG.51.9	1	1986079	2012791	GART
MSTRG.54.1	1	2027571	2032585	DNAJC28
MSTRG.54.2	1	2027934	2032585	DNAJC28
MSTRG.54.3	1	2027934	2032585	DNAJC28
ENSBTAT00000012106	1	2028900	2032585	DNAJC28
MSTRG.55.1	1	2044848	2083914	TMEM50B
MSTRG.55.2	1	2044876	2083914	TMEM50B
MSTRG.55.3	1	2044964	2085286	TMEM50B
MSTRG.55.4	1	2046691	2191995	TMEM50B
MSTRG.55.5	1	2046699	2085286	TMEM50B
ENSBTAT00000001660	1	2046733	2083914	TMEM50B
MSTRG.55.7	1	2046741	2083914	TMEM50B
MSTRG.55.8	1	2046744	2083914	TMEM50B
MSTRG.55.9	1	2046746	2083914	TMEM50B
MSTRG.55.10	1	2046751	2085286	TMEM50B
MSTRG.55.11	1	2046751	2083914	TMEM50B
MSTRG.55.12	1	2046758	2083914	TMEM50B
MSTRG.55.13	1	2047035	2085286	TMEM50B
MSTRG.55.14	1	2047040	2085286	TMEM50B
MSTRG.55.15	1	2047047	2083914	TMEM50B
MSTRG.55.16	1	2047078	2085286	TMEM50B
MSTRG.55.17	1	2047088	2083914	TMEM50B
MSTRG.55.18	1	2047114	2083914	TMEM50B
MSTRG.55.19	1	2047228	2083914	TMEM50B
MSTRG.55.20	1	2047253	2083914	TMEM50B
MSTRG.55.21	1	2054542	2083914	TMEM50B
MSTRG.55.22	1	2054772	2083914	TMEM50B
MSTRG.55.23	1	2058553	2083914	TMEM50B
MSTRG.55.24	1	2081063	2083914	TMEM50B
ENSBTAT00000060391	1	2089684	2090700	ENSBTAG00000043399
MSTRG.57.1	1	2090829	2129647	IFNGR2
MSTRG.57.2	1	2095747	2129647	IFNGR2
MSTRG.57.3	1	2095748	2129533	IFNGR2
ENSBTAT00000017147	1	2098968	2124739	IFNGR2
ENSBTAT00000080092	1	2098968	2122848	IFNGR2
ENSBTAT00000066996	1	2098968	2121479	IFNGR2
MSTRG.58.1	1	2099430	2131032	IFNGR2
MSTRG.59.2	1	2135460	2218019	IFNAR1
MSTRG.62.1	1	2185035	2218542	IFNAR1
MSTRG.62.3	1	2186115	2218542	IFNAR1
MSTRG.62.2	1	2186115	2218542	IFNAR1
MSTRG.62.4	1	2186409	2218542	IFNAR1
MSTRG.62.5	1	2187144	2249675	IFNAR1
MSTRG.62.6	1	2187617	2218542	IFNAR1
MSTRG.62.7	1	2187771	2218542	IFNAR1
MSTRG.62.9	1	2187793	2218542	IFNAR1
MSTRG.62.8	1	2187793	2218542	IFNAR1
MSTRG.62.10	1	2187793	2204538	IFNAR1
MSTRG.62.11	1	2187821	2218542	IFNAR1
MSTRG.62.12	1	2187822	2218542	IFNAR1
MSTRG.62.13	1	2187823	2210136	IFNAR1
MSTRG.62.18	1	2187824	2218542	IFNAR1
MSTRG.62.17	1	2187824	2218542	IFNAR1
MSTRG.62.16	1	2187824	2218542	IFNAR1
MSTRG.62.14	1	2187824	2218542	IFNAR1
MSTRG.62.15	1	2187824	2216734	IFNAR1
MSTRG.62.19	1	2187828	2218542	IFNAR1
MSTRG.62.21	1	2187828	2218542	IFNAR1
MSTRG.62.22	1	2187828	2218542	IFNAR1
MSTRG.62.20	1	2187828	2218542	IFNAR1
MSTRG.62.23	1	2187830	2218542	IFNAR1
ENSBTAT00000029080	1	2189895	2218542	IFNAR1
MSTRG.59.4	1	2216414	2218019	IFNAR1
ENSBTAT00000073488	1	2242523	2314146	IL10RB
MSTRG.62.27	1	2251367	2314146	IL10RB
MSTRG.62.26	1	2251367	2314146	IL10RB
MSTRG.62.28	1	2254383	2314146	IL10RB
MSTRG.64.1	1	2262155	2262469	IL10RB
MSTRG.65.1	1	2275324	2275611	IL10RB
MSTRG.62.29	1	2278207	2314146	IL10RB
MSTRG.62.31	1	2279786	2314146	IL10RB
MSTRG.62.30	1	2279786	2314146	IL10RB
MSTRG.62.32	1	2282379	2314146	IL10RB
MSTRG.62.33	1	2282696	2314146	IL10RB
MSTRG.62.34	1	2282713	2314146	IL10RB
MSTRG.62.35	1	2283594	2314146	IL10RB
MSTRG.62.36	1	2283674	2314146	IL10RB
MSTRG.62.37	1	2283685	2314146	IL10RB
MSTRG.62.38	1	2283724	2314146	IL10RB
MSTRG.62.39	1	2284537	2314146	IL10RB
MSTRG.62.40	1	2284542	2314146	IL10RB
MSTRG.62.41	1	2284592	2314146	IL10RB
MSTRG.62.42	1	2284616	2314146	IL10RB
MSTRG.62.43	1	2284698	2314146	IL10RB
MSTRG.62.44	1	2284763	2314146	IL10RB
MSTRG.62.45	1	2284763	2314146	IL10RB
MSTRG.62.47	1	2284764	2314146	IL10RB
MSTRG.62.46	1	2284764	2294290	IL10RB
MSTRG.62.50	1	2284796	2294290	IL10RB
MSTRG.62.49	1	2284796	2308541	IL10RB
MSTRG.62.48	1	2284796	2314146	IL10RB
MSTRG.62.51	1	2284800	2314146	IL10RB
MSTRG.62.52	1	2284800	2314146	IL10RB
MSTRG.62.53	1	2284802	2314146	IL10RB
MSTRG.62.55	1	2284823	2314146	IL10RB
MSTRG.62.54	1	2284823	2314146	IL10RB
MSTRG.62.60	1	2284824	2314146	IL10RB
MSTRG.62.57	1	2284824	2314146	IL10RB
MSTRG.62.56	1	2284824	2314146	IL10RB
MSTRG.62.58	1	2284824	2308541	IL10RB
MSTRG.62.59	1	2284824	2314146	IL10RB
MSTRG.62.61	1	2284825	2292297	IL10RB
MSTRG.62.62	1	2284826	2312902	IL10RB
ENSBTAT00000025852	1	2285475	2314146	IL10RB
ENSBTAT00000078494	1	2286330	2308541	IL10RB
MSTRG.62.65	1	2294291	2314146	IL10RB
MSTRG.62.66	1	2295346	2314146	IL10RB
MSTRG.62.67	1	2299576	2314146	IL10RB
MSTRG.62.68	1	2300243	2314146	IL10RB
MSTRG.66.1	1	2315341	2324347	IFNAR2
MSTRG.67.3	1	2315586	2381099	IFNAR2
MSTRG.67.1	1	2315586	2381099	IFNAR2
MSTRG.67.2	1	2315586	2349662	IFNAR2
MSTRG.67.4	1	2315587	2381099	IFNAR2
MSTRG.67.6	1	2315587	2350156	IFNAR2
MSTRG.67.5	1	2315587	2349662	IFNAR2
MSTRG.67.7	1	2315590	2350156	IFNAR2
MSTRG.67.8	1	2315590	2381099	IFNAR2
MSTRG.67.9	1	2315591	2349662	IFNAR2
MSTRG.67.11	1	2315596	2359398	IFNAR2
ENSBTAT00000020239	1	2315596	2350156	IFNAR2
MSTRG.67.13	1	2315608	2381099	IFNAR2
MSTRG.67.12	1	2315608	2350156	IFNAR2
MSTRG.67.14	1	2315633	2381099	IFNAR2
MSTRG.67.15	1	2315633	2349497	IFNAR2
MSTRG.66.2	1	2322483	2337758	IFNAR2
ENSBTAT00000066310	1	2398499	2398810	ENSBTAG00000051429
ENSBTAT00000077306	1	2410576	2410773	ENSBTAG00000051548
ENSBTAT00000054480	1	2497798	2499871	OLIG1
ENSBTAT00000074916	1	2506295	2508518	ENSBTAG00000054023
ENSBTAT00000070902	1	2506295	2508309	ENSBTAG00000054023
MSTRG.76.1	1	2545278	2549222	OLIG2
MSTRG.76.2	1	2545621	2549222	OLIG2
MSTRG.76.3	1	2545662	2549222	OLIG2
ENSBTAT00000081197	1	2547063	2548115	OLIG2
MSTRG.76.5	1	2547988	2549222	OLIG2
ENSBTAT00000061032	1	2749168	2768577	C1H21orf62
MSTRG.79.2	1	2766978	2768577	C1H21orf62
MSTRG.80.4	1	2786617	2822871	PAXBP1
MSTRG.80.1	1	2786617	2822871	PAXBP1
MSTRG.80.3	1	2786617	2822871	PAXBP1
MSTRG.80.2	1	2786617	2822871	PAXBP1
MSTRG.80.6	1	2786625	2822871	PAXBP1
MSTRG.80.5	1	2786625	2822871	PAXBP1
MSTRG.80.7	1	2786633	2822871	PAXBP1
MSTRG.80.8	1	2786667	2822871	PAXBP1
MSTRG.80.9	1	2786668	2822871	PAXBP1
MSTRG.80.10	1	2786669	2822871	PAXBP1
ENSBTAT00000003986	1	2786812	2822871	PAXBP1
MSTRG.80.12	1	2787013	2822871	PAXBP1
ENSBTAT00000066488	1	2827691	2917127	SYNJ1
ENSBTAT00000069185	1	2827691	2917127	SYNJ1
ENSBTAT00000069919	1	2827691	2917127	SYNJ1
ENSBTAT00000074850	1	2827691	2917127	SYNJ1
ENSBTAT00000003984	1	2827691	2917127	SYNJ1
ENSBTAT00000003985	1	2827691	2917127	SYNJ1
MSTRG.81.7	1	2827723	2919274	SYNJ1
MSTRG.81.8	1	2827799	2919274	SYNJ1
MSTRG.81.9	1	2827800	2919228	SYNJ1
MSTRG.81.10	1	2827803	2919228	SYNJ1
MSTRG.81.12	1	2827808	2922385	SYNJ1
MSTRG.81.11	1	2827808	2922385	SYNJ1
MSTRG.81.13	1	2827814	2919228	SYNJ1
MSTRG.81.14	1	2827819	2919228	SYNJ1
MSTRG.81.15	1	2827825	2919228	SYNJ1
MSTRG.81.17	1	2827837	2919228	SYNJ1
MSTRG.81.16	1	2827837	2919274	SYNJ1
MSTRG.81.18	1	2827846	2922385	SYNJ1
MSTRG.81.19	1	2827847	2919228	SYNJ1
MSTRG.81.20	1	2827849	2919228	SYNJ1
MSTRG.81.21	1	2827857	2919228	SYNJ1
MSTRG.81.22	1	2827863	2919228	SYNJ1
MSTRG.81.23	1	2827865	2919228	SYNJ1
MSTRG.81.25	1	2827918	2919228	SYNJ1
MSTRG.81.24	1	2827918	2922385	SYNJ1
MSTRG.81.26	1	2827940	2919228	SYNJ1
MSTRG.81.27	1	2827943	2922385	SYNJ1
MSTRG.81.28	1	2827954	2922385	SYNJ1
MSTRG.81.29	1	2827964	2919228	SYNJ1
MSTRG.81.30	1	2827968	2919228	SYNJ1
MSTRG.81.33	1	2827971	2919228	SYNJ1
MSTRG.81.34	1	2827971	2919228	SYNJ1
MSTRG.81.31	1	2827971	2919228	SYNJ1
MSTRG.81.32	1	2827971	2917127	SYNJ1
MSTRG.81.36	1	2827980	2922385	SYNJ1
MSTRG.81.35	1	2827980	2919228	SYNJ1
MSTRG.81.37	1	2828113	2922385	SYNJ1
MSTRG.81.38	1	2828237	2919228	SYNJ1
MSTRG.81.39	1	2828881	2919228	SYNJ1
MSTRG.81.40	1	2831086	2922385	SYNJ1
ENSBTAT00000049990	1	2843057	2843218	ENSBTAG00000035493
MSTRG.83.1	1	2894389	2898164	SYNJ1
MSTRG.84.1	1	2923133	2937691	CFAP298
MSTRG.84.2	1	2923809	2937691	CFAP298
MSTRG.84.3	1	2923950	2937691	CFAP298
MSTRG.84.4	1	2923991	2936537	CFAP298
MSTRG.84.5	1	2924012	2937691	CFAP298
MSTRG.84.6	1	2924015	2937691	CFAP298
MSTRG.84.7	1	2924068	2936537	CFAP298
MSTRG.84.8	1	2924156	2936537	CFAP298
MSTRG.84.9	1	2924166	2936537	CFAP298
MSTRG.84.10	1	2924166	2936537	CFAP298
MSTRG.84.11	1	2924169	2936537	CFAP298
MSTRG.84.12	1	2924169	2936537	CFAP298
MSTRG.84.14	1	2924171	2936537	CFAP298
MSTRG.84.13	1	2924171	2936537	CFAP298
MSTRG.84.15	1	2924174	2936537	CFAP298
MSTRG.84.16	1	2924174	2936537	CFAP298
MSTRG.84.18	1	2924178	2936537	CFAP298
MSTRG.84.17	1	2924178	2936537	CFAP298
MSTRG.84.19	1	2924184	2936537	CFAP298
MSTRG.84.20	1	2924186	2936537	CFAP298
ENSBTAT00000003977	1	2924656	2936537	CFAP298
MSTRG.86.1	1	2934790	2938199	CFAP298
MSTRG.87.1	1	2943803	3080528	EVA1C
ENSBTAT00000087205	1	2978428	3080528	EVA1C
MSTRG.87.4	1	2978788	3081627	EVA1C
MSTRG.87.6	1	2978853	3027197	EVA1C
ENSBTAT00000067003	1	2978853	3080264	EVA1C
ENSBTAT00000076182	1	2978853	3080528	EVA1C
ENSBTAT00000076987	1	2978853	3027630	EVA1C
ENSBTAT00000079419	1	2978853	3080528	EVA1C
MSTRG.87.5	1	2978853	3080528	EVA1C
MSTRG.87.11	1	2978871	3038896	EVA1C
ENSBTAT00000023019	1	2978874	3080528	EVA1C
MSTRG.88.1	1	3079112	3084888	EVA1C
ENSBTAT00000016473	1	3103263	3180392	URB1
MSTRG.90.2	1	3103344	3142120	URB1
MSTRG.90.3	1	3145371	3177978	URB1
MSTRG.90.4	1	3173907	3177978	URB1
MSTRG.90.5	1	3179668	3180392	URB1
MSTRG.91.1	1	3181408	3197925	MRAP
MSTRG.91.2	1	3182911	3197925	MRAP
MSTRG.91.3	1	3183096	3197925	MRAP
MSTRG.91.4	1	3183096	3197925	MRAP
MSTRG.91.5	1	3183122	3197925	MRAP
MSTRG.91.6	1	3183124	3197925	MRAP
ENSBTAT00000032472	1	3183412	3197925	MRAP
ENSBTAT00000078443	1	3183529	3187503	MRAP
MSTRG.92.1	1	3199601	3231418	MIS18A
MSTRG.92.2	1	3199601	3226735	MIS18A
ENSBTAT00000022106	1	3209824	3226735	MIS18A
MSTRG.92.5	1	3210610	3228986	MIS18A
MSTRG.92.6	1	3210641	3228986	MIS18A
MSTRG.92.7	1	3210646	3228986	MIS18A
MSTRG.92.8	1	3210659	3226735	MIS18A
MSTRG.96.1	1	3497934	3511029	HUNK
MSTRG.96.2	1	3498583	3629332	HUNK
MSTRG.96.3	1	3498816	3516371	HUNK
MSTRG.96.4	1	3498867	3629332	HUNK
MSTRG.96.5	1	3498977	3629491	HUNK
MSTRG.96.6	1	3498982	3629491	HUNK
MSTRG.96.7	1	3498984	3629491	HUNK
MSTRG.96.8	1	3498986	3629491	HUNK
MSTRG.96.9	1	3499005	3511297	HUNK
MSTRG.96.10	1	3499007	3627821	HUNK
MSTRG.96.11	1	3499027	3629332	HUNK
MSTRG.96.12	1	3499040	3629332	HUNK
ENSBTAT00000074986	1	3501645	3587732	HUNK
ENSBTAT00000027668	1	3501645	3629491	HUNK
MSTRG.97.1	1	3503029	3503357	HUNK
MSTRG.98.2	1	3529607	3530573	HUNK
MSTRG.98.1	1	3529607	3530573	HUNK
MSTRG.102.1	1	3760504	3823988	SCAF4
ENSBTAT00000083963	1	3760509	3823988	SCAF4
MSTRG.102.3	1	3761444	3823988	SCAF4
ENSBTAT00000025104	1	3772286	3823988	SCAF4
MSTRG.103.1	1	3824238	3832867	SOD1
MSTRG.103.2	1	3824299	3832904	SOD1
MSTRG.103.3	1	3824515	3833001	SOD1
MSTRG.103.4	1	3824598	3832904	SOD1
MSTRG.103.7	1	3824601	3899647	SOD1
ENSBTAT00000032452	1	3824601	3833406	SOD1
MSTRG.103.10	1	3824601	3833641	SOD1
MSTRG.103.11	1	3824601	3833406	SOD1
MSTRG.103.12	1	3824601	3833001	SOD1
MSTRG.103.5	1	3824601	3832867	SOD1
MSTRG.103.8	1	3824601	3833001	SOD1
MSTRG.103.9	1	3824601	3832867	SOD1
MSTRG.103.13	1	3824612	3832412	SOD1
MSTRG.103.14	1	3824616	3832867	SOD1
MSTRG.104.1	1	3914364	4010841	ENSBTAG00000051337
MSTRG.106.1	1	3966946	4431826	ENSBTAG00000051337
ENSBTAT00000074948	1	3966946	4175028	ENSBTAG00000051337
ENSBTAT00000066505	1	3966946	4022366	ENSBTAG00000051337
MSTRG.106.4	1	3966966	4431826	TIAM1
MSTRG.106.5	1	3967003	4431826	TIAM1
MSTRG.106.6	1	3967021	4431826	TIAM1
MSTRG.106.7	1	3967023	4431826	TIAM1
MSTRG.106.8	1	3967025	4431826	TIAM1
MSTRG.106.9	1	3967030	4431826	TIAM1
MSTRG.106.10	1	3967043	4138787	ENSBTAG00000051337
MSTRG.106.11	1	3967043	4175028	ENSBTAG00000051337
MSTRG.106.12	1	3967047	4431826	TIAM1
MSTRG.106.13	1	3967430	4431826	TIAM1
MSTRG.106.14	1	3998579	4431826	TIAM1
MSTRG.106.15	1	3998876	4431826	TIAM1
MSTRG.106.16	1	4024833	4431826	TIAM1
MSTRG.106.17	1	4088219	4431826	TIAM1
MSTRG.106.19	1	4122304	4431826	TIAM1
MSTRG.106.18	1	4122304	4431826	TIAM1
MSTRG.106.20	1	4187778	4431826	TIAM1
ENSBTAT00000064124	1	4192104	4361576	ENSBTAG00000017839
MSTRG.106.21	1	4192104	4431826	TIAM1
MSTRG.106.23	1	4192105	4431826	TIAM1
MSTRG.106.24	1	4192157	4431826	TIAM1
MSTRG.106.25	1	4192255	4431826	TIAM1
MSTRG.106.26	1	4192432	4431826	TIAM1
MSTRG.106.28	1	4192754	4431826	TIAM1
MSTRG.106.27	1	4192754	4431826	TIAM1
MSTRG.106.29	1	4270912	4431826	TIAM1
ENSBTAT00000061732	1	4288068	4288144	bta-mir-2284i
MSTRG.106.31	1	4289735	4431826	TIAM1
MSTRG.106.30	1	4289735	4431826	TIAM1
ENSBTAT00000062433	1	4315515	4315610	bta-mir-2284x
MSTRG.106.32	1	4351702	4431826	TIAM1
MSTRG.106.34	1	4354011	4431826	TIAM1
MSTRG.106.33	1	4354011	4431826	TIAM1
MSTRG.106.35	1	4380451	4431826	TIAM1
ENSBTAT00000023716	1	4381315	4431826	TIAM1
ENSBTAT00000049339	1	4673635	4674514	KRTAP11-1
ENSBTAT00000066250	1	4736889	4737152	KRTAP7-1
ENSBTAT00000021000	1	4759050	4760169	KRTAP8-1
ENSBTAT00000076725	1	4770078	4770269	ENSBTAG00000048503
ENSBTAT00000069543	1	4845319	4845591	ENSBTAG00000050662
ENSBTAT00000079500	1	4857239	4857508	ENSBTAG00000054173
ENSBTAT00000080061	1	4868145	4868417	ENSBTAG00000049506
ENSBTAT00000084287	1	4913814	4914086	ENSBTAG00000049468
ENSBTAT00000087130	1	4925768	4926037	ENSBTAG00000052340
ENSBTAT00000061561	1	4957550	4957843	ENSBTAG00000044154
ENSBTAT00000062857	1	5108146	5108242	U6
ENSBTAT00000072065	1	5173646	5173873	ENSBTAG00000052530
ENSBTAT00000082261	1	5195059	5195313	ENSBTAG00000051544
ENSBTAT00000080072	1	5389438	5389653	KRTAP19-5
ENSBTAT00000075298	1	5448262	5448483	ENSBTAG00000053953
ENSBTAT00000067026	1	5489982	5490224	ENSBTAG00000054015
ENSBTAT00000082713	1	5506542	5506952	KRTAP15-1
ENSBTAT00000053288	1	5510180	5511024	KRTAP13-1
ENSBTAT00000072299	1	5522179	5581920	ENSBTAG00000050522
ENSBTAT00000052636	1	5560876	5561253	ENSBTAG00000037933
ENSBTAT00000085562	1	5581423	5586373	ENSBTAG00000055221
ENSBTAT00000080742	1	5627779	5628384	KRTAP27-1
ENSBTAT00000063306	1	5689903	5690709	KRTAP24-1
ENSBTAT00000044994	1	5770225	5772218	CLDN8
ENSBTAT00000057398	1	5830120	5830797	ENSBTAG00000039255
MSTRG.139.1	1	6111356	6577799	GRIK1
MSTRG.139.2	1	6111526	6577799	GRIK1
MSTRG.139.4	1	6111560	6569645	GRIK1
MSTRG.139.3	1	6111560	6577799	GRIK1
MSTRG.139.5	1	6111669	6577799	GRIK1
ENSBTAT00000070796	1	6112447	6577799	GRIK1
MSTRG.140.1	1	6125902	6151727	GRIK1
MSTRG.141.1	1	6394876	6404556	GRIK1
MSTRG.141.2	1	6394968	6404556	GRIK1
MSTRG.139.7	1	6404605	6564022	GRIK1
MSTRG.139.8	1	6404611	6564022	GRIK1
ENSBTAT00000026819	1	6405125	6577799	GRIK1
ENSBTAT00000026817	1	6408394	6577799	GRIK1
MSTRG.139.11	1	6409031	6577799	GRIK1
ENSBTAT00000071500	1	6409031	6413283	GRIK1
MSTRG.139.13	1	6409377	6577799	GRIK1
MSTRG.139.14	1	6409377	6569645	GRIK1
MSTRG.139.15	1	6518878	6569645	GRIK1
MSTRG.142.1	1	6535828	6542305	GRIK1
MSTRG.139.16	1	6550575	6577799	GRIK1
MSTRG.144.1	1	6775338	6776934	U6
ENSBTAT00000059587	1	6778741	6778863	U6
MSTRG.147.1	1	6810684	6858058	BACH1
MSTRG.147.2	1	6811660	6859338	BACH1
MSTRG.147.4	1	6811731	6859338	BACH1
MSTRG.147.3	1	6811731	6858058	BACH1
MSTRG.147.6	1	6811760	6857692	BACH1
MSTRG.147.5	1	6811760	6858058	BACH1
MSTRG.147.7	1	6811760	6857692	BACH1
MSTRG.147.8	1	6812243	6857096	BACH1
MSTRG.147.9	1	6812310	6858004	BACH1
MSTRG.147.10	1	6812555	6857692	BACH1
MSTRG.147.11	1	6812650	6839422	BACH1
ENSBTAT00000005416	1	6815185	6858058	BACH1
ENSBTAT00000049195	1	7005502	7053973	MAP3K7CL
ENSBTAT00000071361	1	7005502	7053973	MAP3K7CL
MSTRG.149.1	1	7005502	7054663	MAP3K7CL
MSTRG.149.4	1	7005512	7011404	MAP3K7CL
ENSBTAT00000018917	1	7114205	7129192	CCT8
MSTRG.152.2	1	7114212	7129192	CCT8
MSTRG.152.3	1	7114214	7129192	CCT8
MSTRG.152.4	1	7114219	7129192	CCT8
ENSBTAT00000085042	1	7117478	7127414	CCT8
MSTRG.153.1	1	7123176	7123536	CCT8
MSTRG.154.1	1	7128177	7129101	USP16
MSTRG.155.1	1	7129410	7155801	USP16
MSTRG.155.2	1	7129414	7158941	USP16
MSTRG.155.8	1	7129414	7155801	USP16
MSTRG.155.6	1	7129414	7155801	USP16
MSTRG.155.5	1	7129414	7155801	USP16
MSTRG.155.4	1	7129414	7155801	USP16
MSTRG.155.3	1	7129414	7155801	USP16
ENSBTAT00000026801	1	7129414	7155801	USP16
ENSBTAT00000072297	1	7129620	7155801	USP16
ENSBTAT00000083082	1	7129702	7152143	USP16
ENSBTAT00000084414	1	7129702	7152143	USP16
ENSBTAT00000087113	1	7129702	7154415	USP16
MSTRG.156.1	1	7131768	7134736	USP16
MSTRG.156.2	1	7133423	7141688	USP16
MSTRG.156.3	1	7136613	7137370	USP16
MSTRG.157.1	1	7155529	7173523	RWDD2B
MSTRG.157.3	1	7159044	7173523	RWDD2B
MSTRG.157.2	1	7159044	7171957	RWDD2B
ENSBTAT00000026800	1	7167841	7171957	RWDD2B
MSTRG.158.1	1	7169228	7176652	RWDD2B
MSTRG.160.3	1	7183789	7245995	LTN1
MSTRG.160.2	1	7183789	7245995	LTN1
MSTRG.160.1	1	7183789	7245995	LTN1
MSTRG.160.4	1	7183796	7245995	LTN1
MSTRG.160.5	1	7183837	7245995	LTN1
MSTRG.160.8	1	7183839	7245995	LTN1
MSTRG.160.9	1	7183839	7245995	LTN1
MSTRG.160.6	1	7183839	7248126	LTN1
MSTRG.160.7	1	7183839	7245995	LTN1
MSTRG.160.10	1	7183840	7245995	LTN1
MSTRG.160.11	1	7183841	7245995	LTN1
MSTRG.160.12	1	7183842	7245995	LTN1
MSTRG.160.14	1	7183843	7245995	LTN1
MSTRG.160.13	1	7183843	7245995	LTN1
MSTRG.160.15	1	7183844	7246516	ENSBTAG00000038433
MSTRG.160.16	1	7183846	7245995	LTN1
MSTRG.160.17	1	7183848	7245995	LTN1
MSTRG.160.18	1	7183853	7245995	LTN1
MSTRG.160.19	1	7183858	7245995	LTN1
MSTRG.160.22	1	7183913	7245995	LTN1
MSTRG.160.21	1	7183913	7245995	LTN1
MSTRG.160.20	1	7183913	7245995	LTN1
ENSBTAT00000032432	1	7183913	7241006	LTN1
MSTRG.160.24	1	7193594	7245995	LTN1
MSTRG.160.25	1	7194566	7245995	LTN1
MSTRG.160.26	1	7211940	7245995	LTN1
MSTRG.160.27	1	7215419	7245995	LTN1
MSTRG.161.1	1	7225056	7257663	LTN1
MSTRG.162.1	1	7241032	7250141	ENSBTAG00000038433
MSTRG.162.2	1	7245416	7280970	N6AMT1
ENSBTAT00000056346	1	7246094	7246516	ENSBTAG00000038433
ENSBTAT00000074692	1	7259998	7280970	N6AMT1
MSTRG.163.1	1	7261422	7261671	N6AMT1
ENSBTAT00000001851	1	7267113	7280970	N6AMT1
ENSBTAT00000076993	1	7268553	7280970	N6AMT1
MSTRG.164.1	1	7272612	7272818	N6AMT1
ENSBTAT00000062912	1	7430160	7430266	U6
MSTRG.174.1	1	8910476	8925506	ENSBTAG00000052349
MSTRG.175.1	1	8918062	8960606	ENSBTAG00000052332
MSTRG.175.2	1	8918067	8960606	ENSBTAG00000052332
MSTRG.175.3	1	8918067	8960428	ENSBTAG00000052332
MSTRG.175.5	1	8918067	8960606	ENSBTAG00000052332
MSTRG.175.4	1	8918067	8960606	ENSBTAG00000052332
MSTRG.175.7	1	8918069	8960606	ENSBTAG00000052332
MSTRG.175.6	1	8918069	8960606	ENSBTAG00000052332
ENSBTAT00000056505	1	8918075	8918386	ENSBTAG00000052349
MSTRG.176.1	1	8952711	8967657	ENSBTAG00000052332
ENSBTAT00000054510	1	8960274	8960606	ENSBTAG00000052332
MSTRG.178.1	1	9313615	9441608	ADAMTS5
MSTRG.178.2	1	9406708	9441608	ADAMTS5
MSTRG.179.1	1	9440463	9501516	ADAMTS5
MSTRG.179.2	1	9440942	9501516	ADAMTS5
ENSBTAT00000000849	1	9440973	9491751	ADAMTS5
MSTRG.179.4	1	9441905	9501516	ADAMTS5
MSTRG.179.6	1	9442352	9501516	ADAMTS5
MSTRG.179.5	1	9442352	9501516	ADAMTS5
MSTRG.179.7	1	9442440	9501516	ADAMTS5
MSTRG.179.8	1	9442463	9501516	ADAMTS5
MSTRG.179.9	1	9442503	9501516	ADAMTS5
MSTRG.179.10	1	9442519	9501516	ADAMTS5
MSTRG.179.11	1	9452106	9501516	ADAMTS5
MSTRG.179.12	1	9452238	9501516	ADAMTS5
MSTRG.179.13	1	9453281	9501516	ADAMTS5
MSTRG.179.14	1	9470134	9491751	ADAMTS5
MSTRG.180.1	1	9583345	9595166	ADAMTS1
ENSBTAT00000000944	1	9583345	9593348	ADAMTS1
MSTRG.180.3	1	9583688	9593348	ADAMTS1
MSTRG.180.4	1	9583957	9595166	ADAMTS1
MSTRG.180.5	1	9584749	9593348	ADAMTS1
MSTRG.180.6	1	9585539	9593348	ADAMTS1
MSTRG.180.7	1	9585594	9593348	ADAMTS1
MSTRG.180.8	1	9585625	9593348	ADAMTS1
ENSBTAT00000062457	1	9689994	9690055	U6
ENSBTAT00000066972	1	9868852	10013094	CYYR1
ENSBTAT00000073027	1	9868852	9990102	CYYR1
ENSBTAT00000067905	1	9868852	9983052	CYYR1
MSTRG.182.4	1	9869406	9987545	CYYR1
MSTRG.182.5	1	9869433	9987545	CYYR1
ENSBTAT00000049039	1	9869543	9987545	CYYR1
ENSBTAT00000076349	1	10180008	10180114	ENSBTAG00000050144
MSTRG.185.1	1	10229236	10544648	APP
MSTRG.185.2	1	10230704	10544648	APP
MSTRG.185.3	1	10230704	10600996	APP
MSTRG.185.4	1	10230715	10544648	APP
MSTRG.185.5	1	10231012	10544648	APP
MSTRG.185.6	1	10231144	10544648	APP
MSTRG.185.7	1	10231287	10544648	APP
ENSBTAT00000067940	1	10231296	10544648	APP
ENSBTAT00000071743	1	10231296	10544648	APP
ENSBTAT00000075463	1	10231296	10544648	APP
ENSBTAT00000085054	1	10231296	10544648	APP
ENSBTAT00000072012	1	10231921	10544648	APP
ENSBTAT00000049004	1	10231921	10544648	APP
ENSBTAT00000068053	1	10295742	10543833	APP
MSTRG.185.15	1	10298704	10544648	APP
MSTRG.186.1	1	10421841	10422413	APP
ENSBTAT00000059549	1	10488768	10488874	ENSBTAG00000042557
MSTRG.188.1	1	10521417	10522155	APP
MSTRG.189.1	1	10649457	10691554	GABPA
MSTRG.189.2	1	10649930	10691076	GABPA
MSTRG.189.3	1	10650240	10690622	GABPA
MSTRG.189.4	1	10650332	10691554	GABPA
MSTRG.189.5	1	10650392	10691554	GABPA
MSTRG.189.6	1	10650423	10691076	GABPA
MSTRG.189.7	1	10650429	10691554	GABPA
MSTRG.189.8	1	10650465	10687733	GABPA
MSTRG.189.9	1	10650779	10691694	GABPA
MSTRG.189.10	1	10652269	10691694	GABPA
MSTRG.189.11	1	10652555	10691694	GABPA
MSTRG.189.12	1	10652923	10690622	GABPA
MSTRG.189.14	1	10653133	10691694	GABPA
MSTRG.189.13	1	10653133	10691694	GABPA
MSTRG.189.15	1	10653316	10685919	GABPA
MSTRG.189.16	1	10653318	10690622	GABPA
MSTRG.189.17	1	10653383	10690622	GABPA
MSTRG.189.18	1	10653463	10690622	GABPA
ENSBTAT00000025345	1	10656634	10691694	GABPA
ENSBTAT00000078958	1	10656783	10691076	GABPA
MSTRG.190.1	1	10683524	10698975	ATP5PF
ENSBTAT00000032427	1	10690694	10698975	ATP5PF
MSTRG.190.3	1	10691090	10698975	ATP5PF
MSTRG.190.4	1	10691219	10698975	ATP5PF
MSTRG.190.5	1	10691607	10698975	ATP5PF
MSTRG.190.6	1	10691752	10698975	ATP5PF
MSTRG.190.7	1	10691757	10698975	ATP5PF
ENSBTAT00000066011	1	10691780	10698975	ATP5PF
MSTRG.192.1	1	10701796	10787727	JAM2
MSTRG.192.2	1	10702386	10787237	JAM2
ENSBTAT00000080737	1	10702387	10787934	JAM2
MSTRG.192.4	1	10702401	10787934	JAM2
MSTRG.192.6	1	10702401	10760286	JAM2
MSTRG.192.5	1	10702401	10736901	JAM2
MSTRG.192.8	1	10702406	10760286	JAM2
MSTRG.192.7	1	10702406	10787727	JAM2
MSTRG.192.9	1	10702535	10715887	JAM2
MSTRG.192.10	1	10704538	10727874	JAM2
ENSBTAT00000000795	1	10713983	10736901	JAM2
MSTRG.193.1	1	10756806	10757053	JAM2
MSTRG.194.1	1	10771560	10771826	JAM2
MSTRG.195.1	1	10823242	10851520	MRPL39
ENSBTAT00000086251	1	10823242	10839049	MRPL39
ENSBTAT00000078359	1	10823242	10839049	MRPL39
ENSBTAT00000067126	1	10823242	10835021	MRPL39
ENSBTAT00000026038	1	10823242	10835021	MRPL39
ENSBTAT00000085749	1	10823242	10851520	MRPL39
MSTRG.195.2	1	10823242	10845463	MRPL39
MSTRG.195.8	1	10823269	10851520	MRPL39
MSTRG.195.9	1	10823290	10851520	MRPL39
MSTRG.196.1	1	10847526	10848648	MRPL39
ENSBTAT00000050904	1	10848649	10848800	bta-mir-155
MSTRG.197.2	1	10848713	10860032	bta-mir-155
MSTRG.198.1	1	10876655	11081330	U6
ENSBTAT00000059253	1	10893790	10893893	U6
ENSBTAT00000060056	1	11236789	11236895	U6
ENSBTAT00000054428	1	11580798	11581218	ENSBTAG00000038900
ENSBTAT00000062561	1	15147591	15147925	ENSBTAG00000045128
MSTRG.224.1	1	15318485	15883246	NCAM2
MSTRG.224.2	1	15324034	15400595	NCAM2
MSTRG.224.3	1	15324035	15406375	NCAM2
ENSBTAT00000084213	1	15324270	15556093	NCAM2
ENSBTAT00000034421	1	15324270	15557409	NCAM2
ENSBTAT00000066806	1	15324270	15552881	NCAM2
ENSBTAT00000072145	1	15324270	15553831	NCAM2
ENSBTAT00000076266	1	15324270	15554269	NCAM2
ENSBTAT00000082074	1	15324270	15556561	NCAM2
ENSBTAT00000082677	1	15324270	15548274	NCAM2
ENSBTAT00000085655	1	15324451	15547973	NCAM2
MSTRG.224.12	1	15355907	15883246	NCAM2
ENSBTAT00000075177	1	15362236	15552033	NCAM2
MSTRG.225.1	1	15397754	15404039	NCAM2
MSTRG.224.16	1	15832984	16071123	ENSBTAG00000036841
ENSBTAT00000051341	1	15954340	15954459	ENSBTAG00000036841
ENSBTAT00000087492	1	16129030	16129188	ENSBTAG00000053315
ENSBTAT00000062981	1	17905595	17905700	U6
ENSBTAT00000062031	1	18108726	18108810	ENSBTAG00000044598
ENSBTAT00000060921	1	18336940	18337046	ENSBTAG00000043929
MSTRG.246.1	1	18567873	18710975	TMPRSS15
MSTRG.246.6	1	18567873	18710975	TMPRSS15
MSTRG.246.2	1	18567873	18611748	TMPRSS15
MSTRG.246.3	1	18567873	18609267	TMPRSS15
MSTRG.246.4	1	18567873	18578208	TMPRSS15
MSTRG.246.5	1	18567873	18615590	TMPRSS15
MSTRG.246.8	1	18567904	18695224	TMPRSS15
MSTRG.246.7	1	18567904	18578208	TMPRSS15
MSTRG.246.9	1	18567933	18710975	TMPRSS15
MSTRG.246.10	1	18567935	18710975	TMPRSS15
ENSBTAT00000000788	1	18567977	18710975	TMPRSS15
ENSBTAT00000071409	1	18568089	18710975	TMPRSS15
ENSBTAT00000064206	1	18568089	18710975	TMPRSS15
MSTRG.246.14	1	18578489	18710975	TMPRSS15
MSTRG.246.15	1	18578489	18710975	TMPRSS15
MSTRG.247.1	1	18607402	18613841	TMPRSS15
MSTRG.248.1	1	18709434	18737010	CHODL
MSTRG.248.2	1	18710324	18737010	CHODL
MSTRG.248.3	1	18710635	18737010	CHODL
ENSBTAT00000000782	1	18712589	18737010	CHODL
ENSBTAT00000076152	1	18713900	18727570	CHODL
MSTRG.253.1	1	19227330	19261221	C1H21orf91
MSTRG.253.2	1	19227552	19261221	C1H21orf91
MSTRG.253.3	1	19227555	19261221	C1H21orf91
MSTRG.253.5	1	19227556	19261221	C1H21orf91
MSTRG.253.4	1	19227556	19261221	C1H21orf91
MSTRG.253.6	1	19227563	19261221	C1H21orf91
MSTRG.253.7	1	19227590	19261221	C1H21orf91
MSTRG.253.8	1	19227606	19261221	C1H21orf91
MSTRG.253.9	1	19227634	19261221	C1H21orf91
MSTRG.253.10	1	19227877	19261221	C1H21orf91
MSTRG.253.11	1	19227888	19261221	C1H21orf91
MSTRG.253.14	1	19227894	19261221	C1H21orf91
MSTRG.253.13	1	19227894	19261221	C1H21orf91
MSTRG.253.12	1	19227894	19261221	C1H21orf91
ENSBTAT00000001832	1	19227894	19257053	C1H21orf91
MSTRG.253.16	1	19227896	19261221	C1H21orf91
MSTRG.253.17	1	19227903	19261221	C1H21orf91
MSTRG.253.19	1	19227924	19261221	C1H21orf91
MSTRG.253.18	1	19227924	19261221	C1H21orf91
MSTRG.253.21	1	19227928	19261221	C1H21orf91
MSTRG.253.20	1	19227928	19261221	C1H21orf91
MSTRG.253.22	1	19227935	19261221	C1H21orf91
MSTRG.253.24	1	19228006	19261221	C1H21orf91
MSTRG.253.23	1	19228006	19261221	C1H21orf91
MSTRG.253.25	1	19228173	19261221	C1H21orf91
MSTRG.253.26	1	19228178	19261221	C1H21orf91
MSTRG.253.27	1	19228183	19261221	C1H21orf91
MSTRG.253.28	1	19228307	19261221	C1H21orf91
MSTRG.253.29	1	19228371	19261221	C1H21orf91
MSTRG.253.31	1	19228391	19261221	C1H21orf91
MSTRG.253.30	1	19228391	19261221	C1H21orf91
MSTRG.253.32	1	19228399	19261221	C1H21orf91
MSTRG.253.33	1	19228433	19261221	C1H21orf91
MSTRG.254.1	1	19238533	19240158	C1H21orf91
ENSBTAT00000074873	1	19310021	19310127	ENSBTAG00000055283
ENSBTAT00000024895	1	19417655	19440124	BTG3
MSTRG.259.2	1	19418038	19440124	BTG3
MSTRG.260.1	1	19437275	19502611	CXADR
MSTRG.260.2	1	19437276	19502611	CXADR
MSTRG.260.3	1	19437276	19439809	CXADR
MSTRG.260.4	1	19437304	19502209	CXADR
ENSBTAT00000085602	1	19437777	19502611	CXADR
MSTRG.261.1	1	19440433	19440720	CXADR
MSTRG.260.6	1	19454981	19502018	CXADR
MSTRG.260.7	1	19455258	19502611	CXADR
MSTRG.260.8	1	19455982	19502018	CXADR
MSTRG.260.9	1	19456040	19856167	ENSBTAG00000043726
ENSBTAT00000006400	1	19458706	19502611	CXADR
ENSBTAT00000067490	1	19458706	19495322	CXADR
ENSBTAT00000079302	1	19460176	19487927	CXADR
ENSBTAT00000060718	1	19472026	19472312	ENSBTAG00000043726
MSTRG.268.1	1	20309393	20824514	ENSBTAG00000053883
MSTRG.268.2	1	20315094	20824514	MIRLET7C
MSTRG.268.3	1	20318285	20588055	bta-mir-125b-2
MSTRG.268.4	1	20321213	20683517	MIRLET7C
MSTRG.268.5	1	20321213	20597586	ENSBTAG00000054337
MSTRG.268.6	1	20321802	20824514	bta-mir-125b-2
MSTRG.268.7	1	20339755	20399134	bta-mir-125b-2
MSTRG.268.8	1	20341580	20458138	bta-mir-125b-2
MSTRG.268.9	1	20345050	20385585	bta-mir-125b-2
MSTRG.268.10	1	20345057	20683517	MIRLET7C
MSTRG.268.12	1	20345060	20588055	ENSBTAG00000054337
MSTRG.268.11	1	20345060	20405124	bta-mir-125b-2
MSTRG.268.13	1	20348689	20447402	bta-mir-125b-2
MSTRG.268.14	1	20348853	20824514	MIRLET7C
MSTRG.268.15	1	20349406	20588055	ENSBTAG00000054337
MSTRG.268.16	1	20352135	20385585	bta-mir-125b-2
MSTRG.268.17	1	20354791	20387913	bta-mir-125b-2
MSTRG.268.19	1	20356979	20594016	MIRLET7C
MSTRG.268.20	1	20370770	20595666	bta-mir-125b-2
MSTRG.268.21	1	20370770	20588055	bta-mir-125b-2
MSTRG.268.22	1	20370883	20667905	bta-mir-125b-2
MSTRG.268.23	1	20371112	20824514	ENSBTAG00000054337
ENSBTAT00000042206	1	20385501	20385585	bta-mir-125b-2
MSTRG.268.25	1	20387914	20683517	MIRLET7C
MSTRG.268.26	1	20387936	20597586	ENSBTAG00000054337
MSTRG.268.27	1	20388652	20991661	MIRLET7C
MSTRG.268.28	1	20399135	20588055	MIRLET7C
MSTRG.268.29	1	20416200	20435337	MIRLET7C
ENSBTAT00000042291	1	20434603	20435337	MIRLET7C
ENSBTAT00000042147	1	20435338	20436468	bta-mir-99a
ENSBTAT00000082732	1	20436469	20588055	ENSBTAG00000054337
MSTRG.271.1	1	20439634	20440364	ENSBTAG00000054337
MSTRG.268.33	1	20447972	20824514	ENSBTAG00000053883
MSTRG.268.34	1	20447978	20824514	ENSBTAG00000053883
MSTRG.268.35	1	20453147	20588055	ENSBTAG00000054337
MSTRG.268.36	1	20455734	20492522	ENSBTAG00000054337
MSTRG.268.38	1	20458190	20492522	ENSBTAG00000054337
MSTRG.268.37	1	20458190	20579240	ENSBTAG00000054337
MSTRG.268.40	1	20458190	20492488	ENSBTAG00000054337
MSTRG.268.39	1	20458190	20683517	ENSBTAG00000053883
MSTRG.268.41	1	20458198	20469581	ENSBTAG00000054337
MSTRG.268.42	1	20469582	20492488	ENSBTAG00000054337
MSTRG.268.43	1	20476281	20492488	ENSBTAG00000054337
MSTRG.268.44	1	20492602	20597586	ENSBTAG00000054337
MSTRG.268.45	1	20510535	20601548	ENSBTAG00000054337
ENSBTAT00000084992	1	20511331	20582820	ENSBTAG00000054337
MSTRG.268.47	1	20517075	20597586	ENSBTAG00000054337
MSTRG.268.48	1	20522718	20564871	ENSBTAG00000054337
MSTRG.268.49	1	20533583	20588055	ENSBTAG00000054337
MSTRG.268.50	1	20533642	20565533	ENSBTAG00000054337
MSTRG.268.51	1	20565534	20579240	ENSBTAG00000054337
MSTRG.268.52	1	20597864	21051159	ENSBTAG00000053883
MSTRG.268.53	1	20601549	20779259	ENSBTAG00000053883
ENSBTAT00000069981	1	20603901	20705284	ENSBTAG00000053883
ENSBTAT00000077302	1	20604201	20824514	ENSBTAG00000053883
MSTRG.272.1	1	20622876	20652097	ENSBTAG00000053883
MSTRG.272.2	1	20630829	20652097	ENSBTAG00000053883
MSTRG.268.56	1	20652283	20683517	ENSBTAG00000053883
MSTRG.268.57	1	20656093	20683517	ENSBTAG00000053883
MSTRG.268.58	1	20659882	20667905	ENSBTAG00000053883
ENSBTAT00000072208	1	20683920	20824514	ENSBTAG00000053883
MSTRG.273.1	1	20686542	20688623	ENSBTAG00000053883
MSTRG.268.60	1	20696130	20779259	ENSBTAG00000053883
MSTRG.268.61	1	20707695	20736427	ENSBTAG00000053883
MSTRG.268.62	1	20717170	20824514	ENSBTAG00000053883
MSTRG.268.63	1	20717179	20770235	ENSBTAG00000053883
MSTRG.268.64	1	20719271	20824514	ENSBTAG00000053883
MSTRG.268.65	1	20721918	20750972	ENSBTAG00000053883
MSTRG.268.66	1	20726025	20736427	ENSBTAG00000053883
MSTRG.268.67	1	20736428	20751265	ENSBTAG00000053883
MSTRG.268.68	1	20736441	20751121	ENSBTAG00000053883
MSTRG.268.69	1	20736444	20779259	ENSBTAG00000053883
MSTRG.268.70	1	20736449	20779259	ENSBTAG00000053883
MSTRG.268.71	1	20736462	20752101	ENSBTAG00000053883
MSTRG.268.72	1	20736462	20746282	ENSBTAG00000053883
MSTRG.268.73	1	20736470	20750972	ENSBTAG00000053883
ENSBTAT00000072361	1	20756822	20824514	ENSBTAG00000053883
MSTRG.268.74	1	20756822	20779259	ENSBTAG00000053883
MSTRG.268.76	1	20779408	20824514	ENSBTAG00000053883
MSTRG.268.77	1	20791275	21054850	ENSBTAG00000053883
MSTRG.268.78	1	20804301	20895486	ENSBTAG00000053883
MSTRG.268.82	1	20932543	21054850	ENSBTAG00000044220
MSTRG.275.1	1	20991767	21084074	ENSBTAG00000044220
MSTRG.275.2	1	20991767	21072444	ENSBTAG00000044220
ENSBTAT00000061653	1	21012981	21013086	ENSBTAG00000044220
MSTRG.277.1	1	21153982	21328250	USP25
MSTRG.277.2	1	21156739	21200774	USP25
MSTRG.277.4	1	21157829	21200774	USP25
MSTRG.277.3	1	21157829	21200774	USP25
MSTRG.277.5	1	21159152	21328250	USP25
MSTRG.277.6	1	21159152	21328250	USP25
MSTRG.277.8	1	21160098	21328250	USP25
MSTRG.277.7	1	21160098	21328250	USP25
MSTRG.277.9	1	21160189	21228912	USP25
MSTRG.277.10	1	21160213	21328250	USP25
MSTRG.277.11	1	21160221	21328250	USP25
MSTRG.277.12	1	21160270	21328777	USP25
MSTRG.277.13	1	21160789	21328250	USP25
MSTRG.277.14	1	21160790	21319169	USP25
MSTRG.277.15	1	21160791	21327924	USP25
MSTRG.277.16	1	21160793	21328250	USP25
MSTRG.277.17	1	21160798	21234120	USP25
MSTRG.277.18	1	21160810	21327924	USP25
MSTRG.277.19	1	21160919	21328250	USP25
MSTRG.277.20	1	21165600	21328250	USP25
MSTRG.277.21	1	21165977	21315819	USP25
MSTRG.277.22	1	21166752	21328250	USP25
MSTRG.277.23	1	21166758	21303506	USP25
ENSBTAT00000025716	1	21167188	21328250	USP25
ENSBTAT00000075352	1	21167188	21328250	USP25
ENSBTAT00000067413	1	21167188	21328250	USP25
MSTRG.277.27	1	21210566	21328250	USP25
MSTRG.277.28	1	21236609	21328250	USP25
MSTRG.277.29	1	21257771	21358604	USP25
MSTRG.278.1	1	21280006	21321623	USP25
MSTRG.284.1	1	22090502	22197500	NRIP1
MSTRG.284.2	1	22092895	22209540	NRIP1
MSTRG.284.3	1	22092946	22189814	ENSBTAG00000052575
MSTRG.284.4	1	22092964	22379967	ENSBTAG00000052575
MSTRG.284.5	1	22092966	22201378	NRIP1
MSTRG.284.6	1	22092966	22197500	NRIP1
MSTRG.284.7	1	22092997	22197500	NRIP1
MSTRG.284.8	1	22093007	22193341	NRIP1
MSTRG.284.10	1	22093841	22209540	ENSBTAG00000052575
MSTRG.284.9	1	22093841	22201378	NRIP1
ENSBTAT00000070648	1	22093841	22141805	ENSBTAG00000052575
ENSBTAT00000072128	1	22093841	22113668	ENSBTAG00000052575
MSTRG.284.13	1	22093982	22209540	ENSBTAG00000052575
MSTRG.284.14	1	22093982	22201378	ENSBTAG00000052575
MSTRG.284.15	1	22094050	22201378	ENSBTAG00000052575
MSTRG.284.16	1	22094122	22209540	ENSBTAG00000052575
MSTRG.284.17	1	22094178	22197500	ENSBTAG00000052575
MSTRG.284.18	1	22094185	22201378	ENSBTAG00000052575
MSTRG.284.19	1	22094419	22197500	NRIP1
MSTRG.284.20	1	22094434	22197500	NRIP1
MSTRG.284.21	1	22094441	22201378	NRIP1
MSTRG.284.22	1	22094793	22197500	NRIP1
MSTRG.284.23	1	22094819	22197500	NRIP1
MSTRG.284.24	1	22094864	22197500	NRIP1
ENSBTAT00000072612	1	22141007	22189814	ENSBTAG00000052575
MSTRG.285.1	1	22181056	22186974	ENSBTAG00000052575
ENSBTAT00000065805	1	22189815	22193341	NRIP1
MSTRG.284.27	1	22271719	22298751	ENSBTAG00000054742
ENSBTAT00000069709	1	22280562	22290592	ENSBTAG00000054742
ENSBTAT00000078117	1	22281772	22298751	ENSBTAG00000054742
MSTRG.284.30	1	22292041	22298751	ENSBTAG00000054742
MSTRG.286.1	1	22510584	22676720	SAMSN1
MSTRG.286.2	1	22574795	22676720	SAMSN1
MSTRG.286.3	1	22617388	22676720	SAMSN1
MSTRG.286.4	1	22617450	22676720	SAMSN1
MSTRG.286.5	1	22617485	22652512	SAMSN1
MSTRG.286.6	1	22617486	22638753	SAMSN1
ENSBTAT00000003394	1	22617489	22676720	SAMSN1
MSTRG.286.8	1	22617496	22674847	SAMSN1
ENSBTAT00000078537	1	22641543	22676720	SAMSN1
MSTRG.287.1	1	22663041	22665193	SAMSN1
MSTRG.289.1	1	22773546	22796906	HSPA13
MSTRG.289.2	1	22783154	22796906	HSPA13
ENSBTAT00000017155	1	22783876	22794237	HSPA13
MSTRG.289.4	1	22783893	22796906	HSPA13
MSTRG.289.5	1	22783896	22796906	HSPA13
MSTRG.289.6	1	22783897	22796906	HSPA13
MSTRG.289.8	1	22783899	22796906	HSPA13
MSTRG.289.7	1	22783899	22796906	HSPA13
MSTRG.289.9	1	22783901	22796906	HSPA13
MSTRG.289.11	1	22783905	22796906	HSPA13
MSTRG.289.10	1	22783905	22796906	HSPA13
MSTRG.289.12	1	22783905	22796906	HSPA13
MSTRG.289.13	1	22783909	22796906	HSPA13
MSTRG.289.15	1	22783927	22796906	HSPA13
MSTRG.289.14	1	22783927	22796906	HSPA13
MSTRG.290.1	1	22807642	22814618	ABCC13
ENSBTAT00000075165	1	22807642	22906567	ABCC13
ENSBTAT00000074386	1	22807642	22906567	ABCC13
MSTRG.290.4	1	22807680	22814618	ABCC13
MSTRG.290.5	1	22807680	22813634	ABCC13
MSTRG.291.1	1	22818847	22819047	ABCC13
MSTRG.292.1	1	22947568	22967236	RBM11
ENSBTAT00000048660	1	22948185	22967236	RBM11
ENSBTAT00000053236	1	22966535	22989880	LIPI
MSTRG.294.1	1	22993519	23044387	ENSBTAG00000038422
ENSBTAT00000075560	1	23022840	23032284	ENSBTAG00000048954
ENSBTAT00000053129	1	23043555	23044387	ENSBTAG00000038422
MSTRG.294.3	1	23043797	23044387	ENSBTAG00000038422
MSTRG.294.4	1	23043798	23044387	ENSBTAG00000038422
MSTRG.296.1	1	23127890	23270520	ENSBTAG00000048578
MSTRG.296.2	1	23167717	23270520	ENSBTAG00000048578
MSTRG.296.4	1	23167949	23356388	ENSBTAG00000048578
ENSBTAT00000085450	1	23167949	23216932	ENSBTAG00000048578
MSTRG.296.3	1	23167949	23376869	ENSBTAG00000048578
MSTRG.296.5	1	23167949	23230176	ENSBTAG00000048578
MSTRG.296.7	1	23168343	23332878	ENSBTAG00000048578
MSTRG.296.8	1	23197903	23210611	ENSBTAG00000048578
MSTRG.306.1	1	24123475	24367506	5S_rRNA
ENSBTAT00000065529	1	24256165	24256283	5S_rRNA
MSTRG.311.2	1	24262899	25071412	ROBO2
MSTRG.311.3	1	24411609	25050665	ROBO2
MSTRG.311.4	1	24412599	25071412	ROBO2
MSTRG.311.5	1	24412933	25071412	ROBO2
MSTRG.311.6	1	24412936	25071412	ROBO2
MSTRG.311.7	1	24412960	25071412	ROBO2
MSTRG.311.9	1	24412960	24747125	ENSBTAG00000046755
MSTRG.311.8	1	24412960	24707311	ENSBTAG00000046755
MSTRG.311.10	1	24412969	25071412	ROBO2
MSTRG.311.11	1	24412978	24776369	ENSBTAG00000046755
MSTRG.311.12	1	24412983	24816185	ENSBTAG00000046755
MSTRG.311.13	1	24412989	25071412	ROBO2
MSTRG.311.14	1	24412990	25071412	ROBO2
MSTRG.311.15	1	24412996	24651294	ENSBTAG00000046755
MSTRG.311.16	1	24412999	25071412	ROBO2
MSTRG.311.17	1	24412999	25071412	ROBO2
MSTRG.311.19	1	24413005	25071412	ROBO2
MSTRG.311.18	1	24413005	25071412	ROBO2
MSTRG.311.21	1	24413008	25071412	ROBO2
MSTRG.311.20	1	24413008	25071412	ROBO2
MSTRG.311.22	1	24413016	24651294	ENSBTAG00000046755
MSTRG.311.23	1	24413026	24664902	ENSBTAG00000046755
MSTRG.311.24	1	24413027	24575745	ENSBTAG00000046755
MSTRG.311.25	1	24413038	25071412	ROBO2
MSTRG.311.26	1	24413044	24618573	ENSBTAG00000046755
MSTRG.311.27	1	24413054	25071412	ROBO2
MSTRG.311.28	1	24413075	25071412	ROBO2
MSTRG.311.29	1	24414141	25071412	ROBO2
ENSBTAT00000064983	1	24414164	24482172	ENSBTAG00000046755
MSTRG.311.31	1	24450527	25071412	ROBO2
MSTRG.311.36	1	24661953	25066958	ROBO2
ENSBTAT00000048830	1	24870588	25066958	ROBO2
ENSBTAT00000078916	1	24876177	25066958	ROBO2
ENSBTAT00000079296	1	24876177	25063734	ROBO2
MSTRG.311.40	1	24876423	25071412	ROBO2
MSTRG.311.41	1	24879031	24897162	ROBO2
MSTRG.311.42	1	24944370	25071412	ROBO2
ENSBTAT00000041193	1	25146042	25146160	ENSBTAG00000028813
MSTRG.317.1	1	25288007	25560011	U2
ENSBTAT00000060743	1	25298576	25298720	U2
MSTRG.321.2	1	26113883	26438238	ROBO1
MSTRG.321.1	1	26113883	26590214	ROBO1
MSTRG.321.3	1	26113891	26590214	ROBO1
MSTRG.321.4	1	26115041	26590214	ROBO1
MSTRG.321.5	1	26115229	26583683	ROBO1
MSTRG.321.7	1	26115752	26590214	ROBO1
MSTRG.321.6	1	26115752	26590214	ROBO1
MSTRG.321.9	1	26115902	27113256	ROBO1
MSTRG.321.8	1	26115902	27412697	ROBO1
MSTRG.321.10	1	26116376	27412697	ROBO1
MSTRG.321.11	1	26116390	26590214	ROBO1
MSTRG.321.12	1	26116508	26221410	ROBO1
MSTRG.321.13	1	26116508	26211500	ROBO1
MSTRG.321.14	1	26116519	27412697	ROBO1
MSTRG.321.16	1	26116520	27412697	ROBO1
MSTRG.321.15	1	26116520	27412697	ROBO1
ENSBTAT00000061264	1	26116520	26266108	ROBO1
MSTRG.321.19	1	26116522	26238428	ROBO1
MSTRG.321.18	1	26116522	26167939	ROBO1
MSTRG.321.20	1	26116523	27412697	ROBO1
MSTRG.321.22	1	26116524	27412697	ROBO1
MSTRG.321.21	1	26116524	26590214	ROBO1
MSTRG.321.23	1	26116525	26404867	ROBO1
MSTRG.321.24	1	26116531	27412697	ROBO1
MSTRG.321.25	1	26116551	26211500	ROBO1
ENSBTAT00000048615	1	26117197	26266108	ROBO1
MSTRG.321.27	1	26152252	26201302	ROBO1
MSTRG.321.28	1	26221411	26706639	ROBO1
ENSBTAT00000084069	1	28280840	28284623	ENSBTAG00000051036
ENSBTAT00000011007	1	29058030	29062155	ENSBTAG00000008359
MSTRG.342.1	1	29105292	29355078	GBE1
MSTRG.342.3	1	29105404	29358570	GBE1
MSTRG.342.2	1	29105404	29419066	GBE1
MSTRG.342.4	1	29105499	29355078	GBE1
MSTRG.342.5	1	29105532	29419066	GBE1
MSTRG.342.6	1	29105538	29419066	GBE1
MSTRG.342.7	1	29105569	29419066	GBE1
MSTRG.342.8	1	29105641	29419066	GBE1
MSTRG.342.9	1	29105655	29405782	GBE1
MSTRG.342.10	1	29105666	29405782	GBE1
MSTRG.342.11	1	29105697	29419066	GBE1
MSTRG.342.14	1	29105744	29419066	GBE1
MSTRG.342.12	1	29105744	29417903	GBE1
MSTRG.342.13	1	29105744	29419066	GBE1
MSTRG.342.15	1	29105744	29419066	GBE1
MSTRG.342.16	1	29105746	29358570	GBE1
MSTRG.342.17	1	29105751	29300379	GBE1
MSTRG.342.18	1	29105752	29419066	GBE1
MSTRG.342.19	1	29105752	29419066	GBE1
MSTRG.342.34	1	29105753	29419066	GBE1
MSTRG.342.33	1	29105753	29419066	GBE1
MSTRG.342.32	1	29105753	29419066	GBE1
MSTRG.342.27	1	29105753	29374084	GBE1
MSTRG.342.26	1	29105753	29419066	GBE1
MSTRG.342.25	1	29105753	29419066	GBE1
MSTRG.342.24	1	29105753	29419066	GBE1
MSTRG.342.23	1	29105753	29196051	GBE1
MSTRG.342.21	1	29105753	29419066	GBE1
MSTRG.342.20	1	29105753	29371953	GBE1
MSTRG.342.30	1	29105753	29419066	GBE1
MSTRG.342.28	1	29105753	29419066	GBE1
MSTRG.342.22	1	29105753	29419066	GBE1
MSTRG.342.31	1	29105753	29419066	GBE1
MSTRG.342.29	1	29105753	29419066	GBE1
MSTRG.342.37	1	29105755	29419066	GBE1
MSTRG.342.36	1	29105755	29419066	GBE1
MSTRG.342.35	1	29105755	29267678	GBE1
MSTRG.342.39	1	29105758	29247371	GBE1
MSTRG.342.38	1	29105758	29231235	GBE1
MSTRG.342.40	1	29105771	29215297	GBE1
MSTRG.342.41	1	29105771	29419066	GBE1
ENSBTAT00000050765	1	29107326	29419066	GBE1
ENSBTAT00000083071	1	29107326	29419066	GBE1
MSTRG.343.1	1	29159031	29162194	GBE1
MSTRG.344.1	1	29161537	29256153	GBE1
MSTRG.342.44	1	29230448	29401340	GBE1
MSTRG.342.45	1	29230648	29401340	GBE1
MSTRG.345.1	1	29231610	29327921	GBE1
MSTRG.342.46	1	29366970	29417903	GBE1
ENSBTAT00000062476	1	31247387	31247477	ENSBTAG00000045043
ENSBTAT00000060661	1	31427541	31427643	U6
MSTRG.356.1	1	32745744	33284316	ENSBTAG00000045974
MSTRG.356.2	1	32745744	32959475	ENSBTAG00000054327
MSTRG.356.3	1	32827206	34103432	CADM2
MSTRG.356.4	1	32827206	34103432	CADM2
MSTRG.356.5	1	32827208	33085621	ENSBTAG00000054327
MSTRG.356.6	1	32827208	32867963	ENSBTAG00000054327
MSTRG.356.7	1	32827208	32900177	ENSBTAG00000054327
MSTRG.356.8	1	32827217	33048149	ENSBTAG00000054327
MSTRG.356.10	1	32827263	33010714	ENSBTAG00000054327
MSTRG.356.9	1	32827263	33285595	ENSBTAG00000045974
MSTRG.356.11	1	32827269	33284316	ENSBTAG00000045974
MSTRG.356.13	1	32827282	33048149	ENSBTAG00000054327
MSTRG.356.12	1	32827282	32959475	ENSBTAG00000054327
MSTRG.356.14	1	32827288	34103432	CADM2
MSTRG.356.15	1	32827298	33285595	ENSBTAG00000045974
MSTRG.356.16	1	32827298	33284316	ENSBTAG00000045974
MSTRG.356.17	1	32827304	33085621	ENSBTAG00000054327
MSTRG.356.18	1	32827306	33263030	ENSBTAG00000054327
ENSBTAT00000069594	1	32846911	32860107	ENSBTAG00000054327
MSTRG.356.27	1	33138162	33284316	ENSBTAG00000045974
MSTRG.356.31	1	33152668	33284316	ENSBTAG00000045974
MSTRG.356.32	1	33152729	33284316	ENSBTAG00000045974
MSTRG.356.34	1	33190405	33346283	ENSBTAG00000045974
MSTRG.356.36	1	33193085	33430660	ENSBTAG00000045974
MSTRG.356.37	1	33197669	33360465	ENSBTAG00000045974
MSTRG.356.38	1	33207466	34103432	CADM2
MSTRG.356.40	1	33208268	33284316	ENSBTAG00000045974
MSTRG.356.41	1	33217239	33444668	ENSBTAG00000045974
MSTRG.356.42	1	33217295	33316034	ENSBTAG00000045974
ENSBTAT00000065519	1	33282081	33285595	ENSBTAG00000045974
MSTRG.356.45	1	33284317	33285595	ENSBTAG00000045974
MSTRG.356.57	1	33453692	34103432	CADM2
MSTRG.356.60	1	33479386	33785998	CADM2
MSTRG.356.61	1	33479520	34103432	CADM2
MSTRG.356.76	1	33649306	34103432	CADM2
MSTRG.356.83	1	33705478	34103432	CADM2
ENSBTAT00000085996	1	33714841	34097889	CADM2
ENSBTAT00000012150	1	33714841	34097889	CADM2
MSTRG.356.86	1	33715557	34103432	CADM2
MSTRG.356.87	1	33715583	34103432	CADM2
MSTRG.356.88	1	33715600	34103432	CADM2
MSTRG.356.89	1	33790203	34046587	CADM2
MSTRG.356.90	1	33817294	34103432	CADM2
MSTRG.356.91	1	33820198	33864922	CADM2
MSTRG.356.92	1	33825594	34103432	CADM2
MSTRG.356.93	1	33954763	34103432	CADM2
MSTRG.356.94	1	34006716	34046587	CADM2
MSTRG.359.1	1	34080994	34082492	CADM2
MSTRG.362.1	1	34384766	34507915	bta-mir-2285cm
ENSBTAT00000062524	1	34476824	34476884	bta-mir-2285cm
ENSBTAT00000037060	1	35036368	35123572	VGLL3
MSTRG.367.2	1	35059623	35123572	VGLL3
MSTRG.367.4	1	35059623	35123572	VGLL3
MSTRG.367.6	1	35059623	35123572	VGLL3
MSTRG.367.5	1	35059623	35123572	VGLL3
MSTRG.367.3	1	35059623	35123572	VGLL3
MSTRG.367.8	1	35063447	35123572	VGLL3
MSTRG.367.7	1	35063447	35123572	VGLL3
MSTRG.367.9	1	35065007	35123572	VGLL3
MSTRG.367.10	1	35066369	35099633	VGLL3
ENSBTAT00000070662	1	35073330	35123572	VGLL3
ENSBTAT00000072068	1	35098847	35123572	VGLL3
MSTRG.369.1	1	35360662	35416558	ENSBTAG00000007939
MSTRG.370.1	1	35365237	35381398	ENSBTAG00000007939
MSTRG.369.2	1	35381252	35416558	ENSBTAG00000007939
ENSBTAT00000010436	1	35381297	35415297	ENSBTAG00000007939
MSTRG.369.4	1	35381771	35416558	ENSBTAG00000007939
MSTRG.369.5	1	35381777	35416558	ENSBTAG00000007939
ENSBTAT00000056643	1	35417574	35435655	POU1F1
MSTRG.371.3	1	35417761	35435655	POU1F1
MSTRG.371.2	1	35417761	35435655	POU1F1
MSTRG.371.4	1	35417761	35435655	POU1F1
MSTRG.371.5	1	35417770	35435655	POU1F1
MSTRG.372.1	1	35420638	35420856	POU1F1
MSTRG.373.1	1	35429005	35429493	POU1F1
MSTRG.377.1	1	35866785	36018312	HTR1F
MSTRG.377.2	1	35867246	36018312	HTR1F
MSTRG.377.4	1	35867364	36011828	HTR1F
MSTRG.377.5	1	35867429	36054305	HTR1F
MSTRG.377.7	1	35883699	36011828	HTR1F
MSTRG.377.8	1	35883769	36018312	HTR1F
MSTRG.377.12	1	35964321	36018312	HTR1F
ENSBTAT00000052346	1	36006380	36011828	HTR1F
MSTRG.377.14	1	36018313	36123231	ZNF654
MSTRG.377.15	1	36025829	36155707	ZNF654
MSTRG.379.1	1	36050173	36053536	U4
ENSBTAT00000063573	1	36052605	36052711	U4
MSTRG.381.1	1	36056031	36063717	CGGBP1
MSTRG.381.2	1	36056395	36063416	CGGBP1
MSTRG.381.3	1	36056457	36063717	CGGBP1
MSTRG.381.4	1	36056473	36156476	CGGBP1
MSTRG.381.5	1	36056497	36063416	CGGBP1
MSTRG.381.7	1	36056802	36156476	CGGBP1
MSTRG.381.8	1	36056802	36063717	CGGBP1
MSTRG.381.6	1	36056802	36063682	CGGBP1
MSTRG.381.10	1	36056835	36063773	CGGBP1
MSTRG.381.9	1	36056835	36063682	CGGBP1
ENSBTAT00000066239	1	36058732	36063773	CGGBP1
ENSBTAT00000032410	1	36063528	36148259	ZNF654
MSTRG.377.16	1	36063528	36277049	ZNF654
MSTRG.377.17	1	36063528	36155707	ZNF654
ENSBTAT00000084938	1	36063528	36147138	ZNF654
MSTRG.377.20	1	36063725	36136944	ZNF654
MSTRG.377.21	1	36063729	36155707	ZNF654
MSTRG.377.22	1	36063741	36155707	ZNF654
MSTRG.377.23	1	36063748	36155707	ZNF654
MSTRG.377.24	1	36063782	36155707	ZNF654
MSTRG.377.25	1	36063858	36155707	ZNF654
MSTRG.377.26	1	36063920	36155707	ZNF654
MSTRG.377.27	1	36063958	36155707	ZNF654
MSTRG.377.28	1	36063959	36140652	ZNF654
MSTRG.377.29	1	36063959	36155707	ZNF654
MSTRG.377.30	1	36063972	36155707	ZNF654
MSTRG.377.31	1	36063975	36155707	ZNF654
MSTRG.377.32	1	36063979	36155707	ZNF654
MSTRG.377.33	1	36063986	36155707	ZNF654
MSTRG.377.34	1	36063998	36194837	C1H3orf38
MSTRG.377.35	1	36064002	36155707	ZNF654
MSTRG.377.36	1	36064002	36148259	ZNF654
MSTRG.377.37	1	36064009	36155707	ZNF654
MSTRG.377.38	1	36064018	36155707	ZNF654
MSTRG.377.39	1	36064028	36155707	ZNF654
MSTRG.377.40	1	36064033	36155707	ZNF654
MSTRG.377.41	1	36064035	36155707	ZNF654
MSTRG.377.42	1	36064123	36155707	ZNF654
MSTRG.377.43	1	36064156	36155707	ZNF654
MSTRG.377.44	1	36064160	36155707	ZNF654
MSTRG.377.45	1	36064162	36155707	ZNF654
MSTRG.377.46	1	36069680	36155707	ZNF654
MSTRG.377.47	1	36071536	36095263	ZNF654
MSTRG.377.48	1	36081705	36155707	ZNF654
MSTRG.377.49	1	36081736	36146553	ZNF654
MSTRG.377.50	1	36090627	36155707	ZNF654
MSTRG.377.51	1	36096397	36113436	ZNF654
MSTRG.377.52	1	36096420	36103794	ZNF654
MSTRG.377.53	1	36096475	36113436	ZNF654
MSTRG.382.1	1	36098124	36101203	ZNF654
MSTRG.377.54	1	36119834	36123231	ZNF654
MSTRG.383.1	1	36135423	36136068	ZNF654
MSTRG.384.1	1	36136819	36140801	ZNF654
MSTRG.381.14	1	36147604	36156476	C1H3orf38
MSTRG.377.55	1	36155708	36189854	C1H3orf38
MSTRG.377.56	1	36156209	36194682	C1H3orf38
MSTRG.377.57	1	36156270	36196499	C1H3orf38
MSTRG.377.58	1	36156353	36203568	C1H3orf38
ENSBTAT00000010480	1	36156437	36162782	C1H3orf38
MSTRG.377.60	1	36156487	36203568	C1H3orf38
MSTRG.377.61	1	36156576	36203568	C1H3orf38
MSTRG.377.62	1	36156576	36203568	C1H3orf38
MSTRG.377.63	1	36156587	36179938	C1H3orf38
MSTRG.377.64	1	36156589	36190080	C1H3orf38
MSTRG.377.65	1	36156591	36183794	C1H3orf38
MSTRG.377.66	1	36156594	36183794	C1H3orf38
MSTRG.377.67	1	36156595	36410925	C1H3orf38
MSTRG.377.68	1	36156595	36196499	C1H3orf38
MSTRG.377.69	1	36156595	36194682	C1H3orf38
MSTRG.377.71	1	36156600	36190080	C1H3orf38
MSTRG.377.70	1	36156600	36196499	C1H3orf38
MSTRG.377.72	1	36156601	36194682	C1H3orf38
MSTRG.377.73	1	36156614	36205356	C1H3orf38
MSTRG.385.2	1	36352485	36490990	CSNKA2IP
MSTRG.385.1	1	36352485	36490990	CSNKA2IP
ENSBTAT00000069272	1	36419868	36419893	ENSBTAG00000050305
ENSBTAT00000064629	1	36488119	36490990	CSNKA2IP
MSTRG.390.1	1	37110476	37522429	EPHA3
MSTRG.390.2	1	37110476	37522429	EPHA3
ENSBTAT00000008955	1	37110684	37519477	EPHA3
MSTRG.391.1	1	37144771	37214497	EPHA3
MSTRG.392.1	1	37290799	37303870	EPHA3
MSTRG.390.4	1	37378069	37522429	EPHA3
MSTRG.390.5	1	37495720	37522429	EPHA3
MSTRG.390.6	1	37508257	37522429	EPHA3
ENSBTAT00000070289	1	38203313	38267209	PROS1
ENSBTAT00000067662	1	38203313	38267209	PROS1
ENSBTAT00000032377	1	38203318	38267209	PROS1
MSTRG.396.4	1	38203366	38267209	PROS1
MSTRG.396.5	1	38203367	38267209	PROS1
MSTRG.396.6	1	38203369	38267209	PROS1
ENSBTAT00000078980	1	38203637	38267209	PROS1
MSTRG.397.1	1	38275466	38354917	ARL13B
MSTRG.397.2	1	38275543	38354917	ARL13B
MSTRG.397.3	1	38275564	38354917	ARL13B
MSTRG.397.7	1	38275565	38354917	ARL13B
MSTRG.397.5	1	38275565	38354917	ARL13B
MSTRG.397.4	1	38275565	38354917	ARL13B
MSTRG.397.6	1	38275565	38354917	ARL13B
MSTRG.397.8	1	38275570	38354917	ARL13B
MSTRG.397.9	1	38275571	38354917	ARL13B
MSTRG.397.14	1	38275571	38354917	ARL13B
MSTRG.397.13	1	38275571	38354917	ARL13B
MSTRG.397.12	1	38275571	38354917	ARL13B
MSTRG.397.11	1	38275571	38354917	ARL13B
MSTRG.397.10	1	38275571	38354917	ARL13B
MSTRG.397.15	1	38275571	38354917	ARL13B
MSTRG.397.16	1	38275573	38354917	ARL13B
MSTRG.397.17	1	38275574	38354917	ARL13B
MSTRG.397.19	1	38275578	38354917	ARL13B
MSTRG.397.18	1	38275578	38354917	ARL13B
MSTRG.397.20	1	38275578	38354917	ARL13B
MSTRG.397.22	1	38275588	38354917	ARL13B
MSTRG.397.21	1	38275588	38354917	ARL13B
ENSBTAT00000073520	1	38275588	38353115	ARL13B
ENSBTAT00000006796	1	38275588	38353115	ARL13B
MSTRG.397.23	1	38275588	38350768	ARL13B
MSTRG.397.24	1	38275588	38354917	ARL13B
MSTRG.397.28	1	38275592	38354917	ARL13B
MSTRG.397.27	1	38275592	38354917	ARL13B
MSTRG.397.29	1	38275595	38354917	ARL13B
MSTRG.397.30	1	38275596	38354917	ARL13B
MSTRG.397.31	1	38275597	38354917	ARL13B
MSTRG.397.32	1	38275602	38354917	ARL13B
MSTRG.397.33	1	38275613	38354917	ARL13B
MSTRG.397.34	1	38275619	38354917	ARL13B
MSTRG.397.35	1	38275628	38354917	ARL13B
MSTRG.397.36	1	38275629	38354917	ARL13B
MSTRG.397.37	1	38275786	38354917	ARL13B
MSTRG.397.38	1	38275791	38345525	ARL13B
MSTRG.397.39	1	38275818	38354917	ARL13B
MSTRG.397.40	1	38275829	38354917	ARL13B
MSTRG.397.41	1	38280183	38354917	ARL13B
MSTRG.397.42	1	38280221	38354917	ARL13B
MSTRG.397.43	1	38281997	38433303	NSUN3
MSTRG.397.44	1	38285307	38354917	ARL13B
MSTRG.397.45	1	38285341	38354917	ARL13B
MSTRG.397.46	1	38286332	38354917	ARL13B
MSTRG.397.47	1	38286478	38354917	ARL13B
MSTRG.397.48	1	38286706	38354917	ARL13B
MSTRG.397.49	1	38286794	38354917	ARL13B
MSTRG.397.50	1	38288662	38310017	ARL13B
MSTRG.397.51	1	38290556	38354917	ARL13B
MSTRG.397.52	1	38292428	38354917	ARL13B
MSTRG.398.1	1	38304452	38310436	ARL13B
MSTRG.398.2	1	38306644	38310436	ARL13B
MSTRG.399.1	1	38310482	38331433	STX19
ENSBTAT00000006804	1	38315772	38331433	STX19
MSTRG.399.3	1	38319033	38331433	STX19
MSTRG.397.53	1	38333610	38350768	ARL13B
MSTRG.400.1	1	38337747	38338770	ARL13B
MSTRG.397.54	1	38342054	38350768	ARL13B
MSTRG.397.55	1	38350769	38354917	ARL13B
MSTRG.397.56	1	38357558	38420942	NSUN3
MSTRG.397.57	1	38358654	38420942	NSUN3
MSTRG.397.58	1	38358832	38424816	NSUN3
MSTRG.397.59	1	38358844	38424816	NSUN3
MSTRG.397.60	1	38359422	38420942	NSUN3
MSTRG.397.61	1	38359522	38424816	NSUN3
MSTRG.397.62	1	38359966	38420942	NSUN3
MSTRG.397.63	1	38360036	38424816	NSUN3
MSTRG.397.64	1	38360045	38424816	NSUN3
MSTRG.397.66	1	38360045	38420942	NSUN3
MSTRG.397.65	1	38360045	38420942	NSUN3
MSTRG.397.67	1	38360249	38367621	NSUN3
MSTRG.397.68	1	38360265	38391100	NSUN3
ENSBTAT00000020876	1	38360629	38420942	NSUN3
MSTRG.397.70	1	38419644	38420942	NSUN3
MSTRG.413.1	1	40771554	40949684	ENSBTAG00000034182
ENSBTAT00000066181	1	40865156	40865454	Metazoa_SRP
MSTRG.413.5	1	40865164	40921298	Metazoa_SRP
MSTRG.413.3	1	40865164	40934886	Metazoa_SRP
MSTRG.413.4	1	40865164	40950409	ENSBTAG00000034182
MSTRG.413.12	1	40865190	40950409	ENSBTAG00000034182
MSTRG.413.6	1	40865190	40963431	Metazoa_SRP
MSTRG.413.7	1	40865190	40950562	Metazoa_SRP
MSTRG.413.11	1	40865190	40950409	ENSBTAG00000034182
MSTRG.413.9	1	40865190	40949684	ENSBTAG00000034182
MSTRG.413.8	1	40865190	40950562	ENSBTAG00000034182
MSTRG.413.10	1	40865190	41000661	Metazoa_SRP
MSTRG.413.15	1	40865191	40954155	Metazoa_SRP
MSTRG.413.16	1	40865191	41139400	Metazoa_SRP
MSTRG.413.13	1	40865191	40918238	Metazoa_SRP
MSTRG.413.17	1	40865191	40921204	Metazoa_SRP
MSTRG.413.14	1	40865191	41011942	Metazoa_SRP
MSTRG.413.18	1	40948958	40950409	ENSBTAG00000034182
ENSBTAT00000015004	1	40948983	40950409	ENSBTAG00000034182
MSTRG.413.20	1	40948990	40950409	ENSBTAG00000034182
MSTRG.415.2	1	40974784	42007711	EPHA6
MSTRG.415.1	1	40974784	42007711	EPHA6
ENSBTAT00000070212	1	40974784	41183078	ENSBTAG00000050258
MSTRG.415.4	1	40974802	41189212	ENSBTAG00000050258
MSTRG.415.5	1	40974934	42007711	EPHA6
MSTRG.415.6	1	40974947	41996083	EPHA6
MSTRG.415.7	1	40974981	42007711	EPHA6
MSTRG.416.1	1	41275389	41437749	EPHA6
ENSBTAT00000061591	1	41409771	41996083	EPHA6
ENSBTAT00000068392	1	41410574	41996083	EPHA6
ENSBTAT00000067384	1	41413443	41996083	EPHA6
MSTRG.417.1	1	41473231	41480054	EPHA6
ENSBTAT00000059796	1	41580371	41580476	U6
ENSBTAT00000075128	1	41687822	41978692	EPHA6
MSTRG.419.1	1	41765699	41773977	EPHA6
MSTRG.420.1	1	41766631	41774903	EPHA6
MSTRG.421.1	1	41775703	41930495	EPHA6
ENSBTAT00000086756	1	41900214	41900320	ENSBTAG00000048531
MSTRG.423.1	1	41952039	41977756	EPHA6
MSTRG.424.1	1	42010549	42197860	CRYBG3
MSTRG.424.2	1	42010558	42049950	ARL6
MSTRG.424.4	1	42010562	42197860	CRYBG3
MSTRG.424.3	1	42010562	42197860	CRYBG3
ENSBTAT00000013306	1	42010599	42049950	ARL6
MSTRG.424.6	1	42010773	42197860	CRYBG3
MSTRG.424.7	1	42010776	42197860	CRYBG3
MSTRG.424.8	1	42010778	42020282	ARL6
ENSBTAT00000063463	1	42070368	42197860	CRYBG3
MSTRG.424.10	1	42070468	42197860	CRYBG3
MSTRG.424.11	1	42070482	42197860	CRYBG3
MSTRG.424.12	1	42070519	42197860	CRYBG3
MSTRG.424.13	1	42070543	42197860	CRYBG3
MSTRG.424.14	1	42070543	42197860	CRYBG3
MSTRG.424.15	1	42070616	42197860	CRYBG3
MSTRG.424.16	1	42070625	42197860	CRYBG3
MSTRG.424.17	1	42070683	42197860	CRYBG3
MSTRG.424.18	1	42071107	42197860	CRYBG3
ENSBTAT00000082599	1	42088283	42197860	CRYBG3
MSTRG.425.1	1	42116310	42116667	CRYBG3
MSTRG.424.20	1	42121256	42197860	CRYBG3
ENSBTAT00000032404	1	42121305	42197860	CRYBG3
MSTRG.426.1	1	42178461	42230806	RIOX2
MSTRG.426.2	1	42190561	42230806	RIOX2
MSTRG.424.22	1	42192010	42197860	CRYBG3
MSTRG.426.3	1	42194194	42230806	RIOX2
ENSBTAT00000070121	1	42194819	42230806	RIOX2
MSTRG.426.5	1	42197411	42230806	RIOX2
MSTRG.426.6	1	42197416	42230806	RIOX2
MSTRG.426.7	1	42197570	42230806	RIOX2
ENSBTAT00000020656	1	42197903	42223949	RIOX2
MSTRG.427.1	1	42239938	42269526	GABRR3
MSTRG.427.2	1	42239947	42267409	GABRR3
ENSBTAT00000001857	1	42241399	42286990	GABRR3
ENSBTAT00000064175	1	42326818	42328486	OR5AC31
ENSBTAT00000032401	1	42338393	42339320	ENSBTAG00000052028
ENSBTAT00000086930	1	42369229	42374903	ENSBTAG00000054232
ENSBTAT00000080987	1	42417314	42418243	ENSBTAG00000050430
ENSBTAT00000069535	1	42439998	42440924	ENSBTAG00000052415
ENSBTAT00000069256	1	42460442	42461380	OR5H36
ENSBTAT00000008047	1	42466127	42467104	ENSBTAG00000022908
ENSBTAT00000069928	1	42489713	42490705	OR5H32
MSTRG.437.1	1	42528011	42585294	ENSBTAG00000051784
ENSBTAT00000077395	1	42547339	42548863	ENSBTAG00000051784
ENSBTAT00000067409	1	42571919	42572848	ENSBTAG00000051905
ENSBTAT00000008053	1	42592173	42593117	ENSBTAG00000033437
ENSBTAT00000070042	1	42603906	42606863	OR5H37P
ENSBTAT00000077957	1	42661782	42676415	OR5K19
ENSBTAT00000074930	1	42685180	42686106	ENSBTAG00000052122
ENSBTAT00000062036	1	42693078	42693180	U6
ENSBTAT00000072115	1	42711857	42712786	OR5K21
ENSBTAT00000054123	1	42735409	42736335	ENSBTAG00000053167
ENSBTAT00000014524	1	42792045	42793013	OR5K1
MSTRG.451.1	1	42821478	42843213	CLDND1
MSTRG.451.2	1	42821551	42831298	CLDND1
MSTRG.451.4	1	42821597	42831298	CLDND1
MSTRG.451.3	1	42821597	42831298	CLDND1
MSTRG.451.5	1	42822655	42831298	CLDND1
MSTRG.451.6	1	42822729	42831298	CLDND1
MSTRG.451.10	1	42822730	42831298	CLDND1
ENSBTAT00000080474	1	42822730	42831298	CLDND1
MSTRG.451.9	1	42822730	42831298	CLDND1
MSTRG.451.8	1	42822730	42843213	CLDND1
MSTRG.451.7	1	42822730	42843213	CLDND1
ENSBTAT00000027961	1	42822731	42831298	CLDND1
MSTRG.451.13	1	42822793	42831298	CLDND1
MSTRG.452.2	1	42839325	42845449	GPR15
MSTRG.452.1	1	42839325	42841906	GPR15
ENSBTAT00000027963	1	42839325	42840511	GPR15
ENSBTAT00000040963	1	42852845	42853007	U1
MSTRG.454.1	1	42875662	42901442	CPOX
MSTRG.454.2	1	42882307	42900750	CPOX
MSTRG.454.3	1	42882327	42900750	CPOX
MSTRG.454.4	1	42885250	42901442	CPOX
MSTRG.454.5	1	42885979	42901442	CPOX
MSTRG.454.6	1	42886153	42901442	CPOX
MSTRG.454.7	1	42886157	42899222	CPOX
MSTRG.454.8	1	42886305	42901442	CPOX
MSTRG.454.9	1	42886339	42901442	CPOX
MSTRG.454.10	1	42886394	42900962	CPOX
MSTRG.454.11	1	42886400	42901442	CPOX
MSTRG.454.12	1	42886420	42901118	CPOX
MSTRG.454.13	1	42886422	42901411	CPOX
MSTRG.454.14	1	42886436	42900962	CPOX
MSTRG.454.15	1	42886436	42900962	CPOX
MSTRG.454.16	1	42886528	42900962	CPOX
MSTRG.454.17	1	42886777	42901442	CPOX
ENSBTAT00000005398	1	42888156	42901442	CPOX
MSTRG.454.19	1	42888373	42901442	CPOX
MSTRG.455.1	1	42907815	42957416	ENSBTAG00000023666
MSTRG.455.3	1	42907816	42957416	ENSBTAG00000023666
MSTRG.455.2	1	42907816	42943152	ENSBTAG00000023666
MSTRG.455.4	1	42907833	42957416	ENSBTAG00000023666
MSTRG.455.5	1	42907839	42926463	ENSBTAG00000044934
MSTRG.455.7	1	42907841	42957416	ENSBTAG00000023666
MSTRG.455.6	1	42907841	42957416	ENSBTAG00000023666
MSTRG.455.8	1	42907843	42957416	ENSBTAG00000023666
MSTRG.455.9	1	42907848	42957416	ENSBTAG00000023666
MSTRG.455.12	1	42907848	42957416	ENSBTAG00000023666
MSTRG.455.11	1	42907848	42957416	ENSBTAG00000023666
ENSBTAT00000062367	1	42916950	42917086	ENSBTAG00000044934
ENSBTAT00000064354	1	42936757	42941437	ENSBTAG00000023666
MSTRG.457.1	1	42946794	43116345	ST3GAL6
MSTRG.457.2	1	43023834	43120353	ST3GAL6
MSTRG.457.3	1	43023859	43113183	ST3GAL6
MSTRG.457.4	1	43023997	43120353	ST3GAL6
MSTRG.457.5	1	43024156	43120353	ST3GAL6
MSTRG.457.6	1	43024157	43113183	ST3GAL6
MSTRG.457.8	1	43024160	43113183	ST3GAL6
MSTRG.457.7	1	43024160	43113183	ST3GAL6
MSTRG.457.9	1	43024166	43137131	ST3GAL6
MSTRG.457.10	1	43024448	43113183	ST3GAL6
MSTRG.457.11	1	43024775	43137131	ST3GAL6
MSTRG.457.12	1	43024778	43114778	ST3GAL6
MSTRG.457.14	1	43025323	43113183	ST3GAL6
MSTRG.457.13	1	43025323	43120353	ST3GAL6
MSTRG.457.15	1	43025326	43113183	ST3GAL6
MSTRG.457.16	1	43025326	43113925	ST3GAL6
MSTRG.457.17	1	43029407	43120353	ST3GAL6
MSTRG.457.18	1	43037507	43113183	ST3GAL6
ENSBTAT00000005868	1	43047976	43113183	ST3GAL6
MSTRG.457.20	1	43048114	43114778	ST3GAL6
MSTRG.457.21	1	43048137	43113183	ST3GAL6
MSTRG.457.22	1	43058607	43137131	ST3GAL6
MSTRG.457.23	1	43058751	43113183	ST3GAL6
ENSBTAT00000069771	1	43058751	43109378	ST3GAL6
ENSBTAT00000082869	1	43066223	43108366	ST3GAL6
MSTRG.460.1	1	43109681	43145972	DCBLD2
MSTRG.460.2	1	43109681	43145972	DCBLD2
MSTRG.460.3	1	43109992	43195314	DCBLD2
MSTRG.460.4	1	43110008	43195314	DCBLD2
MSTRG.460.5	1	43110008	43160256	DCBLD2
MSTRG.460.6	1	43110010	43195314	DCBLD2
MSTRG.460.7	1	43110010	43195314	DCBLD2
MSTRG.460.8	1	43110010	43220085	DCBLD2
MSTRG.460.10	1	43110011	43230956	DCBLD2
MSTRG.460.11	1	43110011	43220085	DCBLD2
MSTRG.460.12	1	43110011	43230956	DCBLD2
MSTRG.460.13	1	43110011	43180419	DCBLD2
MSTRG.460.14	1	43110011	43195314	DCBLD2
MSTRG.460.9	1	43110011	43195314	DCBLD2
MSTRG.460.16	1	43110012	43195314	DCBLD2
MSTRG.460.15	1	43110012	43195517	DCBLD2
MSTRG.460.17	1	43110012	43194794	DCBLD2
MSTRG.460.18	1	43110417	43195314	DCBLD2
MSTRG.460.19	1	43111511	43195314	DCBLD2
ENSBTAT00000019822	1	43112237	43195314	DCBLD2
MSTRG.460.22	1	43112849	43230956	DCBLD2
MSTRG.460.21	1	43112849	43195517	DCBLD2
MSTRG.460.24	1	43112850	43195314	DCBLD2
MSTRG.460.23	1	43112850	43195314	DCBLD2
MSTRG.460.25	1	43112850	43160256	DCBLD2
MSTRG.460.26	1	43112850	43160256	DCBLD2
MSTRG.460.27	1	43112850	43230956	DCBLD2
MSTRG.461.1	1	43179342	43180060	DCBLD2
MSTRG.461.2	1	43179650	43180060	DCBLD2
MSTRG.460.28	1	43181400	43230956	DCBLD2
MSTRG.460.29	1	43183117	43230956	DCBLD2
MSTRG.460.30	1	43191987	43230956	DCBLD2
MSTRG.466.1	1	43902058	44073697	COL8A1
MSTRG.466.2	1	43902117	44073697	COL8A1
MSTRG.466.3	1	43902141	44073697	COL8A1
ENSBTAT00000018159	1	43902264	44073697	COL8A1
MSTRG.466.4	1	43902264	44050461	COL8A1
MSTRG.466.6	1	43920563	44050461	COL8A1
MSTRG.466.8	1	43921459	44073697	COL8A1
MSTRG.466.7	1	43921459	44073697	COL8A1
MSTRG.466.9	1	43921720	44050461	COL8A1
MSTRG.466.10	1	43939951	44073697	COL8A1
MSTRG.466.11	1	43939951	44073697	COL8A1
MSTRG.467.1	1	43968334	43968535	COL8A1
MSTRG.466.12	1	43982623	44073697	COL8A1
MSTRG.466.13	1	44071792	44073697	COL8A1
MSTRG.466.14	1	44071794	44073697	COL8A1
MSTRG.468.1	1	44085928	44482019	CMSS1
MSTRG.468.2	1	44085941	44482019	CMSS1
MSTRG.468.3	1	44085991	44485240	CMSS1
ENSBTAT00000018160	1	44086074	44481193	CMSS1
MSTRG.468.4	1	44086074	44482019	CMSS1
MSTRG.469.1	1	44091776	44142792	FILIP1L
MSTRG.469.2	1	44091994	44142792	FILIP1L
MSTRG.469.3	1	44092221	44402309	FILIP1L
MSTRG.469.4	1	44092276	44402309	FILIP1L
MSTRG.469.5	1	44095474	44142792	FILIP1L
ENSBTAT00000018161	1	44096867	44402309	FILIP1L
MSTRG.469.7	1	44097978	44142792	FILIP1L
MSTRG.469.8	1	44105427	44142792	FILIP1L
MSTRG.469.9	1	44106940	44142792	CMSS1
MSTRG.469.10	1	44108916	44142792	FILIP1L
MSTRG.469.11	1	44109494	44142792	FILIP1L
MSTRG.469.12	1	44110828	44402309	FILIP1L
MSTRG.469.13	1	44110928	44142792	FILIP1L
MSTRG.469.14	1	44111041	44142792	FILIP1L
MSTRG.469.15	1	44112990	44142792	FILIP1L
MSTRG.469.16	1	44113000	44142792	FILIP1L
MSTRG.469.17	1	44113013	44142792	FILIP1L
MSTRG.469.18	1	44113026	44142792	FILIP1L
MSTRG.470.1	1	44117990	44127357	FILIP1L
MSTRG.468.6	1	44136514	44482019	CMSS1
MSTRG.469.19	1	44142940	44398961	FILIP1L
MSTRG.469.20	1	44142965	44402309	FILIP1L
MSTRG.469.21	1	44142967	44402309	FILIP1L
MSTRG.469.22	1	44142967	44402309	FILIP1L
MSTRG.468.7	1	44246621	44482019	CMSS1
MSTRG.469.23	1	44257083	44397549	CMSS1
MSTRG.469.24	1	44259028	44504794	CMSS1
MSTRG.469.25	1	44280148	44402309	FILIP1L
MSTRG.468.8	1	44298965	44482019	CMSS1
MSTRG.468.9	1	44299131	44482019	CMSS1
MSTRG.468.10	1	44344044	44482019	CMSS1
MSTRG.468.11	1	44347150	44482019	CMSS1
ENSBTAT00000067402	1	44402030	44482019	CMSS1
MSTRG.468.13	1	44477480	44482019	CMSS1
MSTRG.468.14	1	44483294	44511474	TMEM30C
ENSBTAT00000018165	1	44483988	44511474	TMEM30C
ENSBTAT00000084003	1	44485042	44511474	TMEM30C
MSTRG.471.2	1	44548911	44612124	TBC1D23
MSTRG.471.1	1	44548911	44612124	TBC1D23
ENSBTAT00000032386	1	44554751	44612124	TBC1D23
MSTRG.471.4	1	44554992	44612124	TBC1D23
MSTRG.471.5	1	44555057	44612124	TBC1D23
MSTRG.471.6	1	44555065	44612124	TBC1D23
MSTRG.471.7	1	44555147	44612124	TBC1D23
MSTRG.471.8	1	44555186	44612124	TBC1D23
MSTRG.471.9	1	44555187	44612124	TBC1D23
MSTRG.471.11	1	44555206	44612124	TBC1D23
MSTRG.471.10	1	44555206	44612124	TBC1D23
MSTRG.471.12	1	44555206	44612124	TBC1D23
MSTRG.471.13	1	44555215	44612124	TBC1D23
MSTRG.471.14	1	44555232	44612124	TBC1D23
MSTRG.471.16	1	44555238	44612124	TBC1D23
MSTRG.471.15	1	44555238	44612124	TBC1D23
MSTRG.471.17	1	44555244	44612124	TBC1D23
MSTRG.471.18	1	44555245	44612124	TBC1D23
MSTRG.471.19	1	44555272	44612124	TBC1D23
MSTRG.471.20	1	44555294	44612124	TBC1D23
MSTRG.471.21	1	44555310	44612124	TBC1D23
MSTRG.471.22	1	44555316	44612124	TBC1D23
MSTRG.471.23	1	44567028	44612124	TBC1D23
MSTRG.472.1	1	44617549	44650371	NIT2
MSTRG.472.2	1	44617553	44650371	NIT2
ENSBTAT00000087123	1	44617553	44637826	NIT2
MSTRG.472.4	1	44617574	44646224	NIT2
MSTRG.472.5	1	44617579	44650371	NIT2
MSTRG.472.6	1	44617584	44646224	NIT2
MSTRG.472.7	1	44617585	44646224	NIT2
MSTRG.472.8	1	44617587	44646224	NIT2
MSTRG.472.12	1	44617591	44646224	NIT2
MSTRG.472.10	1	44617591	44637826	NIT2
MSTRG.472.11	1	44617591	44646780	NIT2
MSTRG.472.9	1	44617591	44650371	NIT2
MSTRG.472.13	1	44617592	44646224	NIT2
MSTRG.472.14	1	44617595	44646224	NIT2
MSTRG.472.15	1	44617602	44639316	NIT2
ENSBTAT00000006347	1	44617616	44637826	NIT2
MSTRG.472.17	1	44617616	44638078	NIT2
ENSBTAT00000075578	1	44619642	44637826	NIT2
MSTRG.473.1	1	44636554	44688490	TOMM70
MSTRG.472.19	1	44636838	44637826	NIT2
MSTRG.473.2	1	44646758	44688490	TOMM70
MSTRG.473.3	1	44646836	44709035	TOMM70
MSTRG.473.4	1	44646857	44688490	TOMM70
MSTRG.473.5	1	44647161	44688018	TOMM70
MSTRG.473.6	1	44647518	44688490	TOMM70
MSTRG.473.7	1	44647614	44688490	TOMM70
MSTRG.473.8	1	44648768	44688198	TOMM70
MSTRG.473.9	1	44648929	44682297	TOMM70
MSTRG.473.11	1	44649041	44688490	TOMM70
MSTRG.473.10	1	44649041	44688490	TOMM70
MSTRG.473.13	1	44649046	44660363	TOMM70
MSTRG.473.12	1	44649046	44688832	TOMM70
MSTRG.473.14	1	44649047	44688832	TOMM70
MSTRG.473.19	1	44649049	44688490	TOMM70
MSTRG.473.15	1	44649049	44687663	TOMM70
MSTRG.473.20	1	44649049	44687663	TOMM70
MSTRG.473.16	1	44649049	44688490	TOMM70
MSTRG.473.17	1	44649049	44688832	TOMM70
MSTRG.473.18	1	44649049	44688490	TOMM70
MSTRG.473.23	1	44649050	44688051	TOMM70
MSTRG.473.21	1	44649050	44677559	TOMM70
MSTRG.473.22	1	44649050	44688094	TOMM70
MSTRG.473.24	1	44649056	44688051	TOMM70
MSTRG.473.25	1	44649060	44688490	TOMM70
MSTRG.473.26	1	44649068	44688490	TOMM70
MSTRG.473.27	1	44649069	44688490	TOMM70
MSTRG.473.29	1	44649082	44689957	TOMM70
MSTRG.473.28	1	44649082	44687371	TOMM70
ENSBTAT00000019001	1	44650783	44688018	TOMM70
MSTRG.474.1	1	44687405	44729295	LNP1
MSTRG.474.2	1	44688086	44730640	LNP1
MSTRG.474.3	1	44688161	44729295	LNP1
MSTRG.474.4	1	44688421	44730640	LNP1
MSTRG.474.5	1	44688438	44730640	LNP1
MSTRG.474.6	1	44688470	44730640	LNP1
MSTRG.474.7	1	44688474	44730640	LNP1
MSTRG.474.8	1	44688479	44730640	LNP1
MSTRG.474.9	1	44688488	44730640	LNP1
MSTRG.474.10	1	44688505	44730640	LNP1
MSTRG.474.11	1	44688506	44730640	LNP1
MSTRG.474.13	1	44688506	44730640	LNP1
MSTRG.474.12	1	44688506	44710088	LNP1
MSTRG.474.14	1	44688554	44729295	LNP1
MSTRG.474.16	1	44688566	44730640	LNP1
ENSBTAT00000085137	1	44688566	44729295	LNP1
ENSBTAT00000064152	1	44688566	44724234	LNP1
MSTRG.474.18	1	44704008	44730640	LNP1
MSTRG.474.19	1	44714399	44730640	LNP1
MSTRG.474.20	1	44714471	44730640	LNP1
ENSBTAT00000062766	1	44728944	44729055	ENSBTAG00000045333
ENSBTAT00000017716	1	44751049	44847773	ENSBTAG00000013321
MSTRG.478.1	1	44831696	44832017	ENSBTAG00000013321
MSTRG.479.1	1	44835771	44836643	ENSBTAG00000013321
MSTRG.480.1	1	44837734	44838009	ENSBTAG00000013321
ENSBTAT00000005845	1	44948235	45063665	TMEM45A
ENSBTAT00000074340	1	44948235	45057277	TMEM45A
MSTRG.481.1	1	44948235	45064726	TMEM45A
MSTRG.481.4	1	44948274	45064726	TMEM45A
MSTRG.481.5	1	44948287	45064726	TMEM45A
MSTRG.481.6	1	44971515	45064726	TMEM45A
MSTRG.481.7	1	44979175	45064726	TMEM45A
ENSBTAT00000085573	1	44979437	45063665	TMEM45A
MSTRG.481.9	1	45027585	45064726	TMEM45A
MSTRG.481.10	1	45057845	45063665	TMEM45A
MSTRG.482.4	1	45082041	45150757	ADGRG7
MSTRG.482.3	1	45082041	45150757	ADGRG7
MSTRG.482.2	1	45082041	45150757	ADGRG7
MSTRG.482.1	1	45082041	45150757	ADGRG7
MSTRG.482.5	1	45082043	45190818	ADGRG7
MSTRG.482.6	1	45082043	45150757	ADGRG7
MSTRG.482.7	1	45082043	45150757	ADGRG7
MSTRG.482.8	1	45082043	45150757	ADGRG7
MSTRG.482.9	1	45082053	45150757	ADGRG7
MSTRG.482.10	1	45082055	45190818	ADGRG7
MSTRG.482.11	1	45082055	45150757	ADGRG7
MSTRG.482.12	1	45082058	45150757	ADGRG7
ENSBTAT00000016106	1	45082065	45146896	ADGRG7
MSTRG.482.14	1	45084779	45150757	ADGRG7
MSTRG.482.15	1	45085196	45150757	ADGRG7
MSTRG.482.16	1	45085266	45150757	ADGRG7
MSTRG.482.17	1	45085981	45150757	ADGRG7
MSTRG.482.18	1	45086678	45150757	ADGRG7
MSTRG.482.19	1	45090151	45150757	ADGRG7
MSTRG.482.20	1	45090193	45150757	ADGRG7
MSTRG.482.21	1	45090199	45150757	ADGRG7
MSTRG.482.23	1	45090303	45150757	ADGRG7
MSTRG.482.22	1	45090303	45150757	ADGRG7
MSTRG.482.24	1	45100276	45150757	ADGRG7
MSTRG.482.25	1	45125052	45146896	ADGRG7
ENSBTAT00000004503	1	45155599	45190818	TFG
MSTRG.482.29	1	45155836	45190818	TFG
MSTRG.482.28	1	45155836	45190818	TFG
MSTRG.482.31	1	45155922	45192179	TFG
MSTRG.482.30	1	45155922	45190818	TFG
ENSBTAT00000068901	1	45156437	45190818	TFG
MSTRG.482.33	1	45156506	45190818	TFG
ENSBTAT00000084500	1	45161565	45190818	TFG
MSTRG.483.1	1	45178586	45182016	TFG
MSTRG.484.1	1	45188458	45477219	ABI3BP
MSTRG.484.7	1	45188665	45477219	ABI3BP
MSTRG.484.3	1	45188665	45477219	ABI3BP
MSTRG.484.2	1	45188665	45477219	ABI3BP
MSTRG.484.4	1	45188665	45477219	ABI3BP
MSTRG.484.5	1	45188665	45477219	ABI3BP
MSTRG.484.6	1	45188665	45477219	ABI3BP
MSTRG.484.9	1	45188680	45477219	ABI3BP
MSTRG.484.8	1	45188680	45477219	ABI3BP
MSTRG.484.10	1	45188683	45477219	ABI3BP
MSTRG.484.11	1	45252674	45477219	ABI3BP
ENSBTAT00000086863	1	45273441	45396692	ABI3BP
ENSBTAT00000086169	1	45330574	45396692	ABI3BP
ENSBTAT00000081397	1	45331503	45396692	ABI3BP
ENSBTAT00000087366	1	45332345	45396692	ABI3BP
ENSBTAT00000057490	1	45334255	45477219	ABI3BP
ENSBTAT00000079424	1	45335229	45398745	ABI3BP
ENSBTAT00000081562	1	45436376	45436630	ENSBTAG00000053387
MSTRG.487.1	1	45736015	45988252	SENP7
MSTRG.487.2	1	45736109	45988252	SENP7
MSTRG.487.3	1	45737148	45988252	IMPG2
MSTRG.487.4	1	45737176	45988252	SENP7
MSTRG.487.5	1	45737191	45988252	SENP7
MSTRG.487.6	1	45737840	45988252	SENP7
MSTRG.487.7	1	45738061	45988252	SENP7
MSTRG.487.8	1	45738138	45988252	SENP7
MSTRG.487.9	1	45738347	45988252	IMPG2
MSTRG.487.11	1	45738357	45988252	SENP7
MSTRG.487.12	1	45738357	45988252	IMPG2
MSTRG.487.10	1	45738357	45988252	SENP7
MSTRG.487.13	1	45738386	45988252	SENP7
MSTRG.487.14	1	45738407	45988252	SENP7
MSTRG.487.16	1	45738500	45988252	SENP7
MSTRG.487.15	1	45738500	45988252	SENP7
MSTRG.487.17	1	45738754	45988252	SENP7
MSTRG.487.18	1	45738756	45816019	IMPG2
MSTRG.487.19	1	45738798	45751018	IMPG2
MSTRG.487.20	1	45738810	45760418	IMPG2
MSTRG.487.21	1	45738908	45988252	SENP7
MSTRG.487.22	1	45738975	45988252	SENP7
MSTRG.487.23	1	45738979	45751018	IMPG2
MSTRG.487.24	1	45738981	45988252	SENP7
MSTRG.487.25	1	45738991	45988252	SENP7
MSTRG.487.26	1	45739020	45988252	SENP7
MSTRG.487.27	1	45739025	45988252	SENP7
MSTRG.487.28	1	45739037	45963748	SENP7
MSTRG.487.29	1	45739037	45760418	IMPG2
MSTRG.487.30	1	45739038	45988252	SENP7
MSTRG.487.31	1	45739040	45988252	SENP7
MSTRG.487.32	1	45739044	45988252	SENP7
MSTRG.487.33	1	45739053	45988252	IMPG2
MSTRG.487.34	1	45739058	45988252	SENP7
MSTRG.487.35	1	45739104	45809893	IMPG2
MSTRG.487.36	1	45743445	45988252	SENP7
ENSBTAT00000020801	1	45743519	45816472	IMPG2
MSTRG.487.38	1	45748116	45988252	SENP7
MSTRG.487.39	1	45802383	45988252	SENP7
MSTRG.487.40	1	45804922	45988252	SENP7
ENSBTAT00000022522	1	45816823	45963748	SENP7
ENSBTAT00000073308	1	45816823	45962877	SENP7
ENSBTAT00000082274	1	45816823	45988252	SENP7
MSTRG.487.44	1	45817447	45988252	SENP7
MSTRG.487.45	1	45817635	45988252	SENP7
MSTRG.487.46	1	45817807	45970433	SENP7
MSTRG.487.47	1	45817816	45997317	SENP7
ENSBTAT00000074259	1	45819466	45936036	SENP7
MSTRG.487.49	1	45838899	45967833	SENP7
MSTRG.488.1	1	45893351	45896054	SENP7
MSTRG.489.1	1	45925298	45959810	SENP7
MSTRG.487.50	1	45929375	45963748	SENP7
MSTRG.490.1	1	45962331	45970011	ENSBTAG00000018731
MSTRG.490.2	1	45962333	45970011	ENSBTAG00000018731
MSTRG.490.3	1	45962367	45970011	ENSBTAG00000018731
MSTRG.490.4	1	45962979	45970011	ENSBTAG00000018731
MSTRG.490.5	1	45963153	45970011	ENSBTAG00000018731
ENSBTAT00000054699	1	45964099	45970011	ENSBTAG00000018731
MSTRG.491.1	1	45988256	45994528	TRMT10C
MSTRG.491.2	1	45988265	45994528	TRMT10C
ENSBTAT00000033093	1	45988289	45994528	TRMT10C
MSTRG.492.1	1	46001846	46002948	PCNP
ENSBTAT00000017901	1	46001965	46021982	PCNP
MSTRG.493.3	1	46001983	46028645	PCNP
MSTRG.493.2	1	46001983	46021982	PCNP
MSTRG.492.2	1	46002116	46002483	PCNP
MSTRG.495.1	1	46022546	46060139	ZBTB11
MSTRG.495.2	1	46023806	46060139	ZBTB11
MSTRG.495.3	1	46024584	46049802	ZBTB11
MSTRG.495.4	1	46025359	46060139	ZBTB11
MSTRG.495.5	1	46025501	46060139	ZBTB11
MSTRG.495.6	1	46025749	46060139	ZBTB11
MSTRG.495.8	1	46025841	46032541	ZBTB11
MSTRG.495.7	1	46025841	46057641	ZBTB11
MSTRG.495.9	1	46025843	46060139	ZBTB11
MSTRG.495.10	1	46025863	46060139	ZBTB11
MSTRG.495.11	1	46025973	46055975	ZBTB11
MSTRG.495.13	1	46025977	46051130	ZBTB11
MSTRG.495.12	1	46025977	46051130	ZBTB11
MSTRG.495.14	1	46025996	46034744	ZBTB11
ENSBTAT00000017903	1	46028911	46060139	ZBTB11
MSTRG.496.1	1	46057742	46061172	ZBTB11
MSTRG.497.1	1	46060587	46066949	RPL24
ENSBTAT00000017905	1	46061453	46066949	RPL24
MSTRG.498.1	1	46066206	46103903	CEP97
MSTRG.498.2	1	46067049	46103903	CEP97
MSTRG.498.3	1	46067131	46102280	CEP97
MSTRG.498.4	1	46067134	46102280	CEP97
MSTRG.498.5	1	46067135	46103903	CEP97
MSTRG.498.6	1	46067135	46102280	CEP97
MSTRG.498.7	1	46077305	46103903	CEP97
ENSBTAT00000017907	1	46077322	46099797	CEP97
MSTRG.498.8	1	46077322	46102280	CEP97
MSTRG.498.9	1	46077322	46102280	CEP97
MSTRG.498.11	1	46077352	46102280	CEP97
MSTRG.498.12	1	46077355	46102280	CEP97
MSTRG.498.13	1	46077645	46102280	CEP97
MSTRG.498.14	1	46077654	46103903	CEP97
MSTRG.498.16	1	46077675	46102280	CEP97
MSTRG.498.15	1	46077675	46102280	CEP97
MSTRG.498.17	1	46077695	46103903	CEP97
MSTRG.498.18	1	46077713	46102280	CEP97
MSTRG.498.19	1	46077760	46103903	CEP97
MSTRG.498.20	1	46088530	46103903	CEP97
MSTRG.498.21	1	46089034	46102280	CEP97
MSTRG.498.22	1	46089147	46102280	CEP97
MSTRG.498.23	1	46096427	46102280	CEP97
MSTRG.499.3	1	46110410	46169535	NXPE3
MSTRG.499.1	1	46110410	46169535	NXPE3
MSTRG.499.2	1	46110410	46169535	NXPE3
MSTRG.499.4	1	46110719	46148548	NXPE3
MSTRG.499.5	1	46110724	46166113	NXPE3
MSTRG.499.6	1	46111126	46148548	NXPE3
ENSBTAT00000078164	1	46114976	46169535	NXPE3
ENSBTAT00000081924	1	46138494	46139246	ENSBTAG00000048517
ENSBTAT00000017908	1	46142270	46166113	NXPE3
MSTRG.501.1	1	46169644	46205716	NFKBIZ
MSTRG.501.2	1	46189773	46205716	NFKBIZ
ENSBTAT00000014591	1	46190242	46205716	NFKBIZ
MSTRG.501.4	1	46190414	46205716	NFKBIZ
ENSBTAT00000062595	1	46209142	46209247	U6
ENSBTAT00000080045	1	46267835	46298797	ENSBTAG00000054676
ENSBTAT00000086529	1	46294345	46298797	ENSBTAG00000054676
ENSBTAT00000061943	1	46730249	46730362	ENSBTAG00000044510
ENSBTAT00000077065	1	46802247	46802310	bta-mir-2285dk
ENSBTAT00000004776	1	46886995	46938289	ZPLD1
ENSBTAT00000062401	1	48583190	48583251	U7
MSTRG.518.1	1	49833244	50001849	ALCAM
MSTRG.518.2	1	49930717	50162061	ALCAM
MSTRG.518.3	1	49930761	50162061	ALCAM
ENSBTAT00000071366	1	49930775	50160543	ALCAM
ENSBTAT00000000097	1	49930775	50160543	ALCAM
MSTRG.518.6	1	49930784	50162061	ALCAM
MSTRG.518.7	1	49930791	50162061	ALCAM
MSTRG.518.9	1	49930794	50162061	ALCAM
MSTRG.518.8	1	49930794	50162061	ALCAM
MSTRG.518.10	1	49930800	50162061	ALCAM
MSTRG.518.12	1	49930813	50162061	ALCAM
MSTRG.518.11	1	49930813	50162061	ALCAM
MSTRG.518.13	1	49930818	50162061	ALCAM
MSTRG.518.14	1	49930819	50162061	ALCAM
MSTRG.518.15	1	49930825	50162061	ALCAM
MSTRG.518.16	1	49931404	50162061	ALCAM
MSTRG.518.17	1	49931460	50199023	ALCAM
MSTRG.518.18	1	49931496	50162061	ALCAM
MSTRG.518.19	1	49931676	50162061	ALCAM
MSTRG.518.20	1	49931679	50042222	ALCAM
MSTRG.518.21	1	49931680	50162061	ALCAM
MSTRG.518.22	1	49931828	50162061	ALCAM
MSTRG.518.23	1	49931848	50162061	ALCAM
MSTRG.518.24	1	49932116	50162061	ALCAM
MSTRG.518.25	1	49943641	50065675	ALCAM
MSTRG.518.26	1	49943665	50162061	ALCAM
MSTRG.518.27	1	49943692	49990280	ALCAM
MSTRG.518.28	1	49949721	50205796	ALCAM
MSTRG.518.29	1	49949726	49990842	ALCAM
MSTRG.519.1	1	50020020	50024695	ALCAM
MSTRG.520.1	1	50073031	50088673	ALCAM
MSTRG.518.30	1	50088809	50162061	ALCAM
MSTRG.518.31	1	50119391	50162061	ALCAM
MSTRG.518.32	1	50119439	50162061	ALCAM
MSTRG.518.33	1	50119442	50162061	ALCAM
MSTRG.518.34	1	50122807	50162061	ALCAM
MSTRG.518.35	1	50159801	50162061	ALCAM
MSTRG.522.1	1	50232887	50481380	CBLB
MSTRG.522.2	1	50254300	50481380	CBLB
MSTRG.522.3	1	50254805	50481380	CBLB
MSTRG.522.4	1	50255378	50481166	CBLB
MSTRG.522.6	1	50255436	50481380	CBLB
MSTRG.522.5	1	50255436	50481380	CBLB
MSTRG.522.7	1	50255449	50532285	CBLB
MSTRG.522.8	1	50255468	50480926	CBLB
MSTRG.522.9	1	50255470	50481166	CBLB
MSTRG.522.11	1	50255474	50480926	CBLB
MSTRG.522.10	1	50255474	50480926	CBLB
MSTRG.522.12	1	50255478	50532285	CBLB
MSTRG.522.14	1	50255480	50537114	CBLB
MSTRG.522.13	1	50255480	50481606	CBLB
ENSBTAT00000085599	1	50258002	50481380	CBLB
ENSBTAT00000078595	1	50258002	50479720	CBLB
ENSBTAT00000083502	1	50258002	50480926	CBLB
ENSBTAT00000080324	1	50258002	50481380	CBLB
ENSBTAT00000076340	1	50258002	50480926	CBLB
ENSBTAT00000062945	1	50271747	50481380	CBLB
ENSBTAT00000017358	1	50271747	50481606	CBLB
ENSBTAT00000083271	1	50311928	50480926	CBLB
MSTRG.522.22	1	50311928	50481380	CBLB
MSTRG.523.1	1	50416770	50418867	CBLB
ENSBTAT00000062768	1	51788402	51788474	bta-mir-2286
ENSBTAT00000063186	1	51940576	51941806	CCDC54
ENSBTAT00000054045	1	51959902	51960016	ENSBTAG00000039575
MSTRG.535.1	1	52133057	52431215	BBX
ENSBTAT00000009058	1	52133128	52425972	BBX
MSTRG.535.4	1	52133129	52431215	BBX
MSTRG.535.3	1	52133129	52431215	BBX
MSTRG.535.5	1	52133131	52431215	BBX
MSTRG.535.6	1	52133141	52431215	BBX
MSTRG.535.7	1	52133151	52431215	BBX
MSTRG.535.8	1	52133151	52431123	BBX
MSTRG.535.9	1	52133322	52431215	BBX
MSTRG.535.11	1	52133638	52431215	BBX
MSTRG.535.10	1	52133638	52431123	BBX
MSTRG.535.12	1	52133646	52431215	BBX
MSTRG.535.13	1	52133910	52431215	BBX
MSTRG.535.14	1	52133952	52431215	BBX
MSTRG.535.15	1	52134110	52431215	BBX
MSTRG.535.16	1	52134164	52431215	BBX
MSTRG.535.17	1	52134168	52431215	BBX
MSTRG.535.18	1	52134174	52431215	BBX
MSTRG.535.19	1	52134178	52431215	BBX
MSTRG.535.20	1	52135490	52431215	BBX
MSTRG.535.21	1	52135500	52431215	BBX
MSTRG.535.22	1	52135634	52431215	BBX
MSTRG.535.23	1	52136007	52431215	BBX
MSTRG.535.24	1	52169837	52431215	BBX
ENSBTAT00000068521	1	52189680	52421032	BBX
ENSBTAT00000085653	1	52214326	52431123	BBX
ENSBTAT00000071609	1	52214326	52425466	BBX
MSTRG.535.28	1	52214523	52431215	BBX
MSTRG.535.29	1	52214524	52431215	BBX
MSTRG.536.1	1	52232968	52236043	BBX
ENSBTAT00000078292	1	52258878	52421032	BBX
ENSBTAT00000067524	1	52282469	52421032	BBX
MSTRG.535.32	1	52318211	52431215	BBX
ENSBTAT00000075466	1	52333210	52431123	BBX
ENSBTAT00000070439	1	52333210	52425466	BBX
MSTRG.535.35	1	52421620	52431215	BBX
MSTRG.538.1	1	52565256	52777133	CD47
MSTRG.538.2	1	52586922	52777204	CD47
MSTRG.538.4	1	52657059	52777133	CD47
MSTRG.538.5	1	52685374	52777204	CD47
MSTRG.538.6	1	52697655	52777991	CD47
MSTRG.538.8	1	52698555	52777991	CD47
MSTRG.538.7	1	52698555	52777204	CD47
MSTRG.538.9	1	52702778	52777204	CD47
MSTRG.538.10	1	52702778	52777060	CD47
MSTRG.538.11	1	52703453	52777991	CD47
MSTRG.538.13	1	52703856	52777991	CD47
MSTRG.538.12	1	52703856	52777991	CD47
MSTRG.538.14	1	52704425	52777146	CD47
MSTRG.538.15	1	52704952	52777204	CD47
MSTRG.538.16	1	52705237	52777204	CD47
MSTRG.538.17	1	52706462	52777204	CD47
MSTRG.538.18	1	52707699	52777146	CD47
MSTRG.538.19	1	52707767	52775698	CD47
MSTRG.538.20	1	52708031	52777204	CD47
MSTRG.538.22	1	52708033	52777012	CD47
MSTRG.538.21	1	52708033	52768106	CD47
MSTRG.538.23	1	52708036	52777991	CD47
MSTRG.538.24	1	52708075	52766679	CD47
MSTRG.538.25	1	52708075	52766679	CD47
MSTRG.538.26	1	52708103	52777991	CD47
MSTRG.538.27	1	52708145	52777991	CD47
MSTRG.538.28	1	52708145	52777691	CD47
MSTRG.538.29	1	52708151	52777204	CD47
MSTRG.538.34	1	52708153	52777991	CD47
MSTRG.538.33	1	52708153	52777204	CD47
MSTRG.538.32	1	52708153	52777204	CD47
MSTRG.538.30	1	52708153	52777991	CD47
MSTRG.538.31	1	52708153	52777146	CD47
MSTRG.538.35	1	52708156	52775758	CD47
MSTRG.538.36	1	52708157	52777133	CD47
MSTRG.538.37	1	52708157	52777133	CD47
MSTRG.538.38	1	52708158	52768106	CD47
MSTRG.538.40	1	52708199	52768106	CD47
MSTRG.538.41	1	52708199	52777991	CD47
MSTRG.538.42	1	52708199	52777204	CD47
MSTRG.538.39	1	52708199	52768106	CD47
MSTRG.538.43	1	52708204	52777204	CD47
MSTRG.538.44	1	52708210	52777146	CD47
MSTRG.538.45	1	52708212	52777204	CD47
MSTRG.538.46	1	52708286	52777991	CD47
MSTRG.538.47	1	52710158	52744676	CD47
MSTRG.538.49	1	52710187	52777204	CD47
MSTRG.538.48	1	52710187	52766679	CD47
MSTRG.538.50	1	52710196	52775698	CD47
MSTRG.538.51	1	52710196	52775758	CD47
MSTRG.538.52	1	52710242	52777204	CD47
MSTRG.538.53	1	52710243	52777691	CD47
MSTRG.538.55	1	52710243	52731210	CD47
MSTRG.538.54	1	52710243	52728929	CD47
MSTRG.538.56	1	52710246	52777204	CD47
MSTRG.538.57	1	52710247	52777204	CD47
MSTRG.538.58	1	52710261	52777133	CD47
MSTRG.538.59	1	52710264	52737958	CD47
ENSBTAT00000055450	1	52712128	52777204	CD47
ENSBTAT00000068453	1	52713864	52777146	CD47
ENSBTAT00000087002	1	52713864	52777060	CD47
ENSBTAT00000083416	1	52713964	52777146	CD47
MSTRG.538.63	1	52713964	52777060	CD47
ENSBTAT00000066743	1	52717744	52777060	CD47
ENSBTAT00000004664	1	52718238	52766489	CD47
ENSBTAT00000081252	1	52734583	52735593	ENSBTAG00000049729
MSTRG.544.1	1	52878937	52953508	IFT57
MSTRG.544.4	1	52879046	52935274	IFT57
MSTRG.544.5	1	52879046	52935274	IFT57
MSTRG.544.2	1	52879046	52953508	IFT57
MSTRG.544.3	1	52879046	52953508	IFT57
MSTRG.544.6	1	52879047	52953508	IFT57
MSTRG.544.7	1	52879047	52953508	IFT57
MSTRG.544.8	1	52879048	52953508	IFT57
ENSBTAT00000007606	1	52879903	52953508	IFT57
MSTRG.544.10	1	52879953	52953508	IFT57
MSTRG.544.11	1	52951571	52953508	IFT57
MSTRG.546.1	1	52998597	53129682	HHLA2
MSTRG.546.2	1	52998597	53133706	HHLA2
MSTRG.546.3	1	52998597	53120056	HHLA2
MSTRG.546.4	1	52998599	53120056	HHLA2
MSTRG.546.7	1	52998654	53120056	HHLA2
ENSBTAT00000024479	1	53068463	53111321	HHLA2
MSTRG.547.1	1	53112676	53222758	MYH15
MSTRG.547.2	1	53112698	53213555	MYH15
ENSBTAT00000080770	1	53114698	53273181	MYH15
ENSBTAT00000032372	1	53114698	53272278	MYH15
ENSBTAT00000080788	1	53114698	53261011	MYH15
MSTRG.548.1	1	53197861	53527340	DZIP3
MSTRG.549.1	1	53213697	53221079	MYH15
MSTRG.549.2	1	53213697	53214289	MYH15
ENSBTAT00000086839	1	53263241	53264801	ENSBTAG00000055188
MSTRG.547.6	1	53272197	53338865	CIP2A
MSTRG.547.7	1	53303742	53338865	CIP2A
MSTRG.547.8	1	53311171	53338865	CIP2A
ENSBTAT00000022784	1	53314658	53338865	CIP2A
MSTRG.551.1	1	53338618	53468688	DZIP3
MSTRG.551.2	1	53338636	53468688	DZIP3
MSTRG.551.3	1	53338653	53468688	DZIP3
MSTRG.551.4	1	53338657	53468688	DZIP3
MSTRG.551.6	1	53338668	53468688	DZIP3
MSTRG.551.5	1	53338668	53468688	DZIP3
MSTRG.551.7	1	53338670	53468688	DZIP3
MSTRG.551.8	1	53338680	53468688	DZIP3
MSTRG.551.9	1	53338734	53468688	DZIP3
MSTRG.551.10	1	53338873	53468688	DZIP3
MSTRG.551.11	1	53338891	53468688	DZIP3
MSTRG.551.12	1	53340319	53468688	DZIP3
ENSBTAT00000008099	1	53353203	53467480	DZIP3
MSTRG.548.2	1	53413395	53417862	DZIP3
MSTRG.548.3	1	53417175	53527340	DZIP3
ENSBTAT00000079694	1	53510497	53513527	ENSBTAG00000054027
ENSBTAT00000072072	1	53561497	53563433	ENSBTAG00000049130
MSTRG.553.2	1	53562046	53627307	TRAT1
MSTRG.553.3	1	53562571	53563433	ENSBTAG00000049130
MSTRG.553.4	1	53562571	53563433	ENSBTAG00000049130
MSTRG.553.5	1	53565064	53627307	TRAT1
MSTRG.553.6	1	53578441	53627307	TRAT1
ENSBTAT00000074583	1	53578753	53626669	TRAT1
MSTRG.558.1	1	53901784	53937288	ENSBTAG00000050173
MSTRG.558.2	1	53901784	53937288	ENSBTAG00000050173
MSTRG.558.3	1	53901784	53913144	ENSBTAG00000050173
ENSBTAT00000085160	1	53901976	53924936	ENSBTAG00000050173
ENSBTAT00000061953	1	53988054	53988154	U6
ENSBTAT00000027264	1	54058687	54070616	DPPA2
ENSBTAT00000052895	1	54084686	54095829	DPPA4
MSTRG.563.2	1	54226950	54306604	ENSBTAG00000022275
ENSBTAT00000020266	1	54226950	54227689	ENSBTAG00000022275
MSTRG.563.3	1	54226974	54227689	ENSBTAG00000022275
MSTRG.563.4	1	54226987	54227689	ENSBTAG00000022275
MSTRG.563.5	1	54226990	54227689	ENSBTAG00000022275
MSTRG.563.7	1	54227016	54227689	ENSBTAG00000022275
MSTRG.563.6	1	54227016	54227689	ENSBTAG00000022275
MSTRG.563.8	1	54227019	54227689	ENSBTAG00000022275
MSTRG.563.9	1	54227020	54227689	ENSBTAG00000022275
MSTRG.563.10	1	54227036	54227689	ENSBTAG00000022275
MSTRG.563.11	1	54227045	54227689	ENSBTAG00000022275
MSTRG.563.12	1	54227046	54227689	ENSBTAG00000022275
MSTRG.565.1	1	54390436	54625557	ENSBTAG00000051495
ENSBTAT00000079843	1	54472880	54478166	ENSBTAG00000051495
MSTRG.571.1	1	54773584	54860670	ENSBTAG00000055085
MSTRG.572.1	1	54849129	54851014	ENSBTAG00000055085
ENSBTAT00000082372	1	54849145	54849657	ENSBTAG00000055085
MSTRG.572.2	1	54849145	54851014	ENSBTAG00000055085
MSTRG.572.4	1	54849164	54851014	ENSBTAG00000055085
MSTRG.572.5	1	54849197	54851014	ENSBTAG00000055085
MSTRG.572.6	1	54849449	54851014	ENSBTAG00000055085
MSTRG.572.7	1	54849470	54851014	ENSBTAG00000055085
ENSBTAT00000059382	1	55223400	55223505	U6
MSTRG.577.1	1	55260010	55972535	NECTIN3
MSTRG.577.2	1	55260010	55970608	NECTIN3
MSTRG.577.3	1	55260012	55953017	ENSBTAG00000054558
ENSBTAT00000047447	1	55457926	55458564	ENSBTAG00000033360
MSTRG.577.4	1	55886203	56038332	NECTIN3
MSTRG.577.5	1	55891687	55970608	NECTIN3
MSTRG.577.6	1	55891708	55892384	ENSBTAG00000054558
MSTRG.577.7	1	55891784	56038332	NECTIN3
ENSBTAT00000084039	1	55892105	55893584	ENSBTAG00000054558
MSTRG.577.8	1	55893237	56192508	NECTIN3
MSTRG.577.9	1	55893382	56040371	NECTIN3
MSTRG.577.10	1	55893386	56040371	NECTIN3
MSTRG.577.11	1	55893438	56040371	NECTIN3
ENSBTAT00000032332	1	55893616	55963956	NECTIN3
MSTRG.577.13	1	55893616	56038332	NECTIN3
MSTRG.577.14	1	55893616	55968324	NECTIN3
MSTRG.577.12	1	55893616	56192508	NECTIN3
ENSBTAT00000083965	1	55893616	56029262	NECTIN3
ENSBTAT00000076938	1	55893616	56089185	NECTIN3
MSTRG.577.18	1	55893622	56038332	NECTIN3
MSTRG.577.19	1	55893623	56038332	NECTIN3
MSTRG.577.20	1	55893637	56038332	NECTIN3
MSTRG.577.22	1	55893639	56038332	NECTIN3
MSTRG.577.21	1	55893639	56040371	NECTIN3
MSTRG.577.24	1	55893640	55968324	NECTIN3
MSTRG.577.23	1	55893640	56038332	NECTIN3
MSTRG.577.25	1	55893641	56038332	NECTIN3
MSTRG.577.26	1	55893642	56038332	NECTIN3
MSTRG.577.28	1	55893646	56038332	NECTIN3
MSTRG.577.27	1	55893646	56038332	NECTIN3
MSTRG.577.29	1	55893647	55970608	NECTIN3
MSTRG.577.30	1	55893736	55968324	NECTIN3
MSTRG.577.31	1	55894006	55968324	NECTIN3
MSTRG.577.32	1	55894022	56040371	NECTIN3
MSTRG.577.33	1	55894028	56038332	NECTIN3
MSTRG.577.34	1	55894036	55968324	NECTIN3
MSTRG.577.35	1	55894066	55911592	NECTIN3
MSTRG.577.36	1	55894068	55915212	NECTIN3
MSTRG.577.37	1	55894070	56038332	NECTIN3
MSTRG.577.38	1	55894837	55968324	NECTIN3
MSTRG.577.39	1	55895497	55968324	NECTIN3
MSTRG.577.40	1	55896075	56038332	NECTIN3
MSTRG.577.41	1	55915213	56038332	NECTIN3
MSTRG.577.42	1	55915358	55977568	NECTIN3
MSTRG.577.43	1	55917425	56090160	NECTIN3
MSTRG.577.44	1	55917878	55968324	NECTIN3
MSTRG.577.45	1	55935516	56038332	NECTIN3
MSTRG.577.46	1	55936085	55968324	NECTIN3
MSTRG.577.47	1	55997172	56038332	NECTIN3
MSTRG.583.1	1	56033654	56035687	NECTIN3
MSTRG.585.1	1	56306171	56339182	CD96
ENSBTAT00000019209	1	56306180	56403972	CD96
MSTRG.585.3	1	56306184	56403972	CD96
MSTRG.585.4	1	56306186	56403972	CD96
MSTRG.586.1	1	56333745	56344849	ENSBTAG00000046637
MSTRG.586.2	1	56335346	56344849	ENSBTAG00000046637
ENSBTAT00000063209	1	56342926	56344412	ENSBTAG00000046637
MSTRG.587.1	1	56424150	56483850	PLCXD2
MSTRG.587.2	1	56424186	56483850	PLCXD2
MSTRG.587.3	1	56424205	56735002	PHLDB2
MSTRG.587.4	1	56425430	56483850	PLCXD2
MSTRG.587.5	1	56425464	56483850	PLCXD2
MSTRG.587.6	1	56425467	56483850	PLCXD2
MSTRG.587.7	1	56425473	56483850	PLCXD2
ENSBTAT00000016779	1	56425478	56476237	PLCXD2
MSTRG.587.10	1	56425478	56483850	PLCXD2
MSTRG.587.8	1	56425478	56483850	PLCXD2
MSTRG.587.9	1	56425478	56483850	PLCXD2
MSTRG.587.12	1	56425491	56483850	PLCXD2
MSTRG.587.13	1	56483950	56735002	PHLDB2
MSTRG.587.14	1	56484007	56735002	PHLDB2
MSTRG.587.15	1	56484061	56735002	PHLDB2
ENSBTAT00000080127	1	56486571	56727779	PHLDB2
ENSBTAT00000068005	1	56486571	56727779	PHLDB2
ENSBTAT00000068946	1	56486571	56727779	PHLDB2
ENSBTAT00000074047	1	56486571	56727779	PHLDB2
ENSBTAT00000078667	1	56486571	56727779	PHLDB2
MSTRG.587.22	1	56486631	56735002	PHLDB2
MSTRG.587.21	1	56486631	56735002	PHLDB2
MSTRG.587.24	1	56486644	56554686	PHLDB2
MSTRG.587.25	1	56486644	56735002	PHLDB2
MSTRG.587.23	1	56486644	56515741	PHLDB2
MSTRG.587.26	1	56486650	56567684	PHLDB2
MSTRG.587.27	1	56486659	56735002	PHLDB2
MSTRG.587.28	1	56486659	56735002	PHLDB2
MSTRG.587.36	1	56486665	56515741	PHLDB2
MSTRG.587.31	1	56486665	56735002	PHLDB2
MSTRG.587.32	1	56486665	56735002	PHLDB2
MSTRG.587.35	1	56486665	56735002	PHLDB2
MSTRG.587.29	1	56486665	56735002	PHLDB2
MSTRG.587.34	1	56486665	56515741	PHLDB2
MSTRG.587.30	1	56486665	56515741	PHLDB2
MSTRG.587.33	1	56486665	56515741	PHLDB2
MSTRG.587.40	1	56486669	56577240	PHLDB2
MSTRG.587.38	1	56486669	56735002	PHLDB2
MSTRG.587.41	1	56486669	56735002	PHLDB2
MSTRG.587.42	1	56486669	56658704	PHLDB2
MSTRG.587.37	1	56486669	56735002	PHLDB2
MSTRG.587.39	1	56486669	56515741	PHLDB2
MSTRG.587.43	1	56486672	56515741	PHLDB2
MSTRG.587.44	1	56486674	56735002	PHLDB2
MSTRG.587.47	1	56486677	56735002	PHLDB2
MSTRG.587.46	1	56486677	56604049	PHLDB2
MSTRG.587.45	1	56486677	56727779	PHLDB2
MSTRG.587.48	1	56486684	56735002	PHLDB2
MSTRG.587.50	1	56486691	56735002	PHLDB2
MSTRG.587.49	1	56486691	56735002	PHLDB2
MSTRG.587.51	1	56486695	56735002	PHLDB2
MSTRG.587.53	1	56486696	56735002	PHLDB2
MSTRG.587.52	1	56486696	56735002	PHLDB2
MSTRG.588.1	1	56510625	56573726	PHLDB2
MSTRG.587.54	1	56531228	56577240	PHLDB2
MSTRG.588.2	1	56537751	56573726	PHLDB2
MSTRG.587.55	1	56539714	56562818	PHLDB2
MSTRG.588.3	1	56552573	56559724	PHLDB2
MSTRG.587.56	1	56577241	56596670	PHLDB2
MSTRG.587.57	1	56596919	56604049	PHLDB2
MSTRG.587.58	1	56615793	56735002	PHLDB2
MSTRG.587.59	1	56616424	56735002	PHLDB2
MSTRG.587.60	1	56616674	56735002	PHLDB2
MSTRG.587.61	1	56616690	56735002	PHLDB2
MSTRG.587.62	1	56616706	56735002	PHLDB2
MSTRG.587.64	1	56617314	56735002	PHLDB2
MSTRG.587.63	1	56617314	56735002	PHLDB2
MSTRG.587.65	1	56617318	56735002	PHLDB2
MSTRG.587.66	1	56617320	56735002	PHLDB2
MSTRG.587.67	1	56617323	56735002	PHLDB2
MSTRG.587.69	1	56617325	56735002	PHLDB2
MSTRG.587.68	1	56617325	56735002	PHLDB2
MSTRG.587.70	1	56617330	56735002	PHLDB2
MSTRG.587.73	1	56617331	56735002	PHLDB2
MSTRG.587.71	1	56617331	56735002	PHLDB2
MSTRG.587.72	1	56617331	56735002	PHLDB2
ENSBTAT00000001599	1	56636116	56727779	PHLDB2
MSTRG.587.75	1	56636116	56735002	PHLDB2
MSTRG.587.74	1	56636116	56735002	PHLDB2
MSTRG.587.77	1	56637049	56735002	PHLDB2
MSTRG.587.78	1	56695700	56735002	PHLDB2
MSTRG.587.79	1	56699169	56735002	PHLDB2
MSTRG.589.1	1	56711636	56924363	PHLDB2
MSTRG.591.1	1	56737571	56751080	ABHD10
ENSBTAT00000006038	1	56737576	56751080	ABHD10
MSTRG.591.3	1	56737593	56773635	TAGLN3
MSTRG.591.4	1	56758755	56773635	TAGLN3
MSTRG.591.5	1	56759022	56773635	TAGLN3
MSTRG.591.6	1	56759153	56773635	TAGLN3
MSTRG.591.7	1	56759154	56773635	TAGLN3
MSTRG.591.8	1	56759250	56773635	TAGLN3
MSTRG.591.9	1	56759250	56763144	TAGLN3
MSTRG.591.10	1	56759328	56773635	TAGLN3
MSTRG.591.11	1	56759377	56763144	TAGLN3
ENSBTAT00000006033	1	56759915	56773635	TAGLN3
ENSBTAT00000076330	1	56759915	56773635	TAGLN3
MSTRG.591.14	1	56772624	56773635	TAGLN3
ENSBTAT00000020053	1	56831560	56872261	TMPRSS7
MSTRG.589.2	1	56882841	56924363	C1H3orf52
MSTRG.589.3	1	56882853	56924363	C1H3orf52
MSTRG.589.5	1	56882859	56924363	C1H3orf52
MSTRG.589.4	1	56882859	56924363	C1H3orf52
MSTRG.589.6	1	56882864	56924363	C1H3orf52
MSTRG.589.7	1	56882898	56924363	C1H3orf52
ENSBTAT00000022018	1	56882970	56920419	C1H3orf52
MSTRG.596.1	1	56928055	56945061	GCSAM
MSTRG.596.2	1	56928252	56945061	GCSAM
MSTRG.596.4	1	56928273	56945061	GCSAM
MSTRG.596.3	1	56928273	56945061	GCSAM
MSTRG.596.5	1	56928690	56945061	GCSAM
MSTRG.596.6	1	56928690	56945061	GCSAM
MSTRG.596.7	1	56928709	56945061	GCSAM
MSTRG.596.8	1	56928713	56945061	GCSAM
MSTRG.596.9	1	56928717	56945061	GCSAM
MSTRG.596.10	1	56928718	56945061	GCSAM
MSTRG.596.11	1	56928734	56945061	GCSAM
ENSBTAT00000078000	1	56929578	56945061	GCSAM
MSTRG.597.1	1	56951742	57065932	SLC9C1
MSTRG.597.2	1	56951742	57065932	SLC9C1
ENSBTAT00000061361	1	56963723	57061012	SLC9C1
MSTRG.598.1	1	57028705	57091615	SLC9C1
MSTRG.598.2	1	57028719	57047424	SLC9C1
MSTRG.598.3	1	57075084	57158317	CD200
MSTRG.598.5	1	57075214	57283224	CD200
MSTRG.598.6	1	57075216	57155479	CD200
MSTRG.598.7	1	57075243	57149306	CD200
MSTRG.598.8	1	57076728	57151414	CD200
MSTRG.598.10	1	57076757	57151414	CD200
MSTRG.598.11	1	57076877	57283224	CD200
MSTRG.598.13	1	57076882	57156315	CD200
MSTRG.598.14	1	57076891	57151622	CD200
MSTRG.598.18	1	57110748	57165487	CD200
MSTRG.598.19	1	57126255	57165487	CD200
MSTRG.598.20	1	57126255	57156315	CD200
MSTRG.598.21	1	57126352	57206344	CD200
MSTRG.598.22	1	57126511	57375166	CD200
MSTRG.598.24	1	57126518	57165487	CD200
MSTRG.598.23	1	57126518	57165487	CD200
MSTRG.598.27	1	57126519	57161684	CD200
MSTRG.598.25	1	57126519	57206344	CD200
MSTRG.598.26	1	57126519	57206344	CD200
MSTRG.598.28	1	57126529	57165487	CD200
MSTRG.598.29	1	57126534	57149306	CD200
MSTRG.598.31	1	57126539	57156315	CD200
MSTRG.598.30	1	57126539	57155479	CD200
MSTRG.598.32	1	57126539	57156315	CD200
MSTRG.598.33	1	57126544	57206344	CD200
MSTRG.598.34	1	57126545	57156315	CD200
MSTRG.598.35	1	57126547	57206344	CD200
MSTRG.598.37	1	57126550	57165487	CD200
MSTRG.598.36	1	57126550	57206344	CD200
MSTRG.598.38	1	57126552	57165487	CD200
ENSBTAT00000027169	1	57126575	57148311	CD200
MSTRG.598.39	1	57126575	57206344	CD200
MSTRG.598.40	1	57126575	57158317	CD200
MSTRG.598.41	1	57126575	57165487	CD200
MSTRG.599.2	1	57224808	57261747	BTLA
MSTRG.599.1	1	57224808	57258595	BTLA
MSTRG.599.3	1	57225431	57261747	BTLA
MSTRG.599.4	1	57225454	57261747	BTLA
MSTRG.599.5	1	57225508	57267051	BTLA
MSTRG.599.6	1	57225520	57261747	BTLA
MSTRG.599.7	1	57227032	57236813	BTLA
MSTRG.599.8	1	57227371	57261684	BTLA
MSTRG.599.9	1	57227696	57258595	BTLA
ENSBTAT00000015755	1	57228945	57261747	BTLA
MSTRG.600.1	1	57292663	57343448	ATG3
MSTRG.600.2	1	57292718	57343448	ATG3
MSTRG.600.3	1	57305866	57343804	ATG3
MSTRG.600.4	1	57307076	57343804	ATG3
MSTRG.600.5	1	57307080	57343218	ATG3
MSTRG.600.6	1	57307133	57343804	ATG3
MSTRG.600.7	1	57307238	57343804	ATG3
MSTRG.600.8	1	57308562	57343448	ATG3
MSTRG.600.9	1	57308665	57343448	ATG3
MSTRG.600.10	1	57309097	57345252	ATG3
MSTRG.600.13	1	57309120	57343448	ATG3
MSTRG.600.11	1	57309120	57343804	ATG3
ENSBTAT00000011976	1	57309120	57343804	ATG3
MSTRG.600.14	1	57309123	57340305	ATG3
MSTRG.600.15	1	57309124	57343448	ATG3
MSTRG.600.16	1	57309124	57342959	ATG3
MSTRG.600.17	1	57309131	57343804	ATG3
ENSBTAT00000077293	1	57309283	57343291	ATG3
MSTRG.601.1	1	57316731	57320777	ATG3
MSTRG.602.1	1	57343608	57366994	SLC35A5
MSTRG.602.2	1	57343760	57366994	SLC35A5
MSTRG.602.3	1	57343790	57358079	SLC35A5
MSTRG.602.5	1	57343791	57366994	SLC35A5
MSTRG.602.4	1	57343791	57366994	SLC35A5
MSTRG.602.6	1	57343794	57364744	SLC35A5
MSTRG.602.7	1	57343795	57366994	SLC35A5
MSTRG.602.8	1	57343800	57364744	SLC35A5
MSTRG.602.9	1	57343807	57364744	SLC35A5
MSTRG.602.10	1	57343807	57358079	SLC35A5
MSTRG.602.11	1	57343813	57364744	SLC35A5
MSTRG.602.12	1	57343814	57364744	SLC35A5
MSTRG.602.13	1	57343818	57364744	SLC35A5
ENSBTAT00000011977	1	57343853	57364744	SLC35A5
MSTRG.602.15	1	57344090	57364744	SLC35A5
MSTRG.602.16	1	57344125	57364744	SLC35A5
MSTRG.602.17	1	57344127	57364839	SLC35A5
MSTRG.602.18	1	57344132	57364744	SLC35A5
ENSBTAT00000070413	1	57364375	57412737	CCDC80
MSTRG.603.2	1	57374106	57396598	CCDC80
MSTRG.603.3	1	57374895	57399737	CCDC80
MSTRG.603.4	1	57375324	57412737	CCDC80
MSTRG.603.5	1	57375938	57396598	CCDC80
MSTRG.603.6	1	57376117	57412737	CCDC80
MSTRG.603.8	1	57376247	57412737	CCDC80
ENSBTAT00000070376	1	57376247	57412737	CCDC80
MSTRG.603.7	1	57376247	57412161	CCDC80
ENSBTAT00000014293	1	57376819	57412737	CCDC80
MSTRG.603.11	1	57376819	57412737	CCDC80
MSTRG.603.12	1	57376819	57412737	CCDC80
ENSBTAT00000086193	1	57376991	57478155	CCDC80
MSTRG.603.14	1	57423657	57478155	CCDC80
MSTRG.603.15	1	57476682	57478155	CCDC80
MSTRG.604.1	1	57549295	57740970	GTPBP8
MSTRG.604.2	1	57549297	57731927	GTPBP8
MSTRG.605.2	1	57567020	57599574	ENSBTAG00000040144
MSTRG.605.1	1	57567020	57615005	ENSBTAG00000040144
MSTRG.605.3	1	57567020	57599574	ENSBTAG00000040144
MSTRG.605.4	1	57567199	57586871	ENSBTAG00000040144
MSTRG.605.5	1	57567479	57599977	ENSBTAG00000040144
MSTRG.605.6	1	57567827	57599574	ENSBTAG00000040144
MSTRG.605.7	1	57567848	57599977	ENSBTAG00000040144
MSTRG.605.8	1	57569503	57599977	ENSBTAG00000040144
MSTRG.605.9	1	57569736	57599977	ENSBTAG00000040144
ENSBTAT00000056936	1	57570680	57586871	ENSBTAG00000040144
MSTRG.605.11	1	57572265	57599977	ENSBTAG00000040144
ENSBTAT00000080798	1	57580535	57586808	ENSBTAG00000040144
MSTRG.605.14	1	57580830	57599574	ENSBTAG00000040144
MSTRG.605.13	1	57580830	57599574	ENSBTAG00000040144
MSTRG.606.5	1	57617633	57681112	CD200R1L
MSTRG.606.6	1	57617657	57681112	CD200R1L
MSTRG.606.7	1	57638303	57681112	CD200R1L
ENSBTAT00000001635	1	57639751	57681112	CD200R1L
MSTRG.606.9	1	57639865	57681112	CD200R1L
MSTRG.604.4	1	57707875	57740607	GTPBP8
MSTRG.604.3	1	57707875	57727836	GTPBP8
MSTRG.604.5	1	57707890	57740970	GTPBP8
ENSBTAT00000032325	1	57707956	57721907	GTPBP8
ENSBTAT00000071466	1	57707956	57728167	GTPBP8
MSTRG.604.8	1	57707977	57740607	GTPBP8
MSTRG.604.9	1	57707981	57740607	GTPBP8
MSTRG.604.10	1	57707986	57740970	GTPBP8
MSTRG.604.12	1	57707988	57740607	GTPBP8
MSTRG.604.11	1	57707988	57740970	GTPBP8
MSTRG.604.13	1	57707988	57737084	GTPBP8
MSTRG.604.14	1	57707988	57740970	GTPBP8
MSTRG.604.15	1	57707989	57723370	GTPBP8
MSTRG.604.16	1	57707990	57740970	GTPBP8
MSTRG.604.17	1	57707990	57725427	GTPBP8
MSTRG.604.18	1	57707990	57725427	GTPBP8
MSTRG.604.19	1	57707990	57721603	GTPBP8
MSTRG.604.21	1	57707992	57740607	GTPBP8
MSTRG.604.20	1	57707992	57731927	GTPBP8
MSTRG.604.22	1	57707992	57730816	GTPBP8
MSTRG.604.23	1	57707994	57731927	GTPBP8
MSTRG.604.24	1	57707997	57740607	GTPBP8
MSTRG.604.27	1	57707998	57733003	GTPBP8
MSTRG.604.25	1	57707998	57740970	GTPBP8
MSTRG.604.26	1	57707998	57740607	GTPBP8
MSTRG.604.28	1	57708001	57740607	GTPBP8
MSTRG.604.30	1	57708003	57740970	GTPBP8
MSTRG.604.29	1	57708003	57725427	GTPBP8
MSTRG.604.31	1	57708005	57749266	GTPBP8
MSTRG.604.32	1	57708006	57740607	GTPBP8
MSTRG.604.33	1	57708010	57731927	GTPBP8
MSTRG.604.34	1	57708015	57736180	GTPBP8
MSTRG.604.35	1	57708016	57728819	GTPBP8
MSTRG.604.36	1	57708026	57735963	GTPBP8
MSTRG.604.37	1	57708033	57717204	GTPBP8
MSTRG.607.1	1	57708489	57708926	GTPBP8
MSTRG.608.1	1	57709154	57741021	NEPRO
MSTRG.608.2	1	57715880	57741021	NEPRO
MSTRG.608.3	1	57719364	57741021	NEPRO
MSTRG.608.4	1	57720230	57741021	NEPRO
MSTRG.608.5	1	57721897	57741021	NEPRO
MSTRG.608.7	1	57722162	57741021	NEPRO
MSTRG.608.6	1	57722162	57741021	NEPRO
MSTRG.608.8	1	57722836	57741021	NEPRO
MSTRG.608.9	1	57722848	57741021	NEPRO
MSTRG.608.10	1	57723177	57741021	NEPRO
MSTRG.608.12	1	57723242	57741021	NEPRO
MSTRG.608.11	1	57723242	57741021	NEPRO
MSTRG.608.13	1	57723271	57732999	NEPRO
MSTRG.608.14	1	57723273	57741021	NEPRO
MSTRG.608.15	1	57723327	57741021	NEPRO
MSTRG.608.16	1	57724776	57741021	NEPRO
MSTRG.608.17	1	57724785	57741021	NEPRO
MSTRG.608.18	1	57724791	57740258	NEPRO
MSTRG.608.19	1	57725456	57740053	NEPRO
MSTRG.608.21	1	57725471	57741021	NEPRO
ENSBTAT00000007523	1	57725471	57741021	NEPRO
MSTRG.608.22	1	57725471	57735284	NEPRO
MSTRG.608.23	1	57725488	57740802	NEPRO
MSTRG.608.24	1	57725488	57733636	NEPRO
MSTRG.608.25	1	57725572	57740053	NEPRO
MSTRG.608.26	1	57725620	57733636	NEPRO
MSTRG.610.1	1	57797780	57847965	ENSBTAG00000000242
MSTRG.610.2	1	57797794	57822982	ENSBTAG00000000242
MSTRG.610.5	1	57798437	57799584	ENSBTAG00000000242
MSTRG.610.4	1	57798437	57799584	ENSBTAG00000000242
MSTRG.610.3	1	57798437	57799584	ENSBTAG00000000242
ENSBTAT00000000299	1	57798617	57799584	ENSBTAG00000000242
MSTRG.612.1	1	57943474	58026388	BOC
MSTRG.612.2	1	57943558	58026388	BOC
MSTRG.612.3	1	57944066	58026388	BOC
MSTRG.612.4	1	57944066	58026388	BOC
MSTRG.612.5	1	57944096	58026388	BOC
MSTRG.612.6	1	57944248	58026388	BOC
MSTRG.612.7	1	57944251	58026388	BOC
MSTRG.612.9	1	57944270	58026388	BOC
MSTRG.612.8	1	57944270	58026388	BOC
MSTRG.612.10	1	57944280	58026388	BOC
MSTRG.612.11	1	57944289	58026388	BOC
MSTRG.612.12	1	57944312	58026388	BOC
MSTRG.612.13	1	57944316	57957485	BOC
MSTRG.612.14	1	57944710	57963094	BOC
ENSBTAT00000018474	1	57945013	58026388	BOC
MSTRG.612.16	1	57945013	58026388	BOC
MSTRG.612.15	1	57945013	58026388	BOC
MSTRG.612.18	1	57945391	58026388	BOC
MSTRG.612.19	1	57967990	58026388	BOC
MSTRG.612.20	1	57981267	58026388	BOC
MSTRG.612.21	1	58005095	58026388	BOC
MSTRG.612.22	1	58005095	58026388	BOC
MSTRG.613.1	1	58020497	58199893	SPICE1
MSTRG.613.2	1	58025040	58199893	SPICE1
MSTRG.613.3	1	58027889	58199893	SPICE1
ENSBTAT00000063957	1	58031272	58058215	ENSBTAG00000050116
ENSBTAT00000018490	1	58075022	58113417	ENSBTAG00000013920
ENSBTAT00000074278	1	58125957	58131730	CFAP44
MSTRG.613.7	1	58140670	58199893	SPICE1
MSTRG.613.8	1	58140726	58199893	SPICE1
MSTRG.613.9	1	58141187	58182481	SPICE1
MSTRG.613.16	1	58141829	58199893	SPICE1
MSTRG.613.18	1	58141829	58199893	SPICE1
ENSBTAT00000057527	1	58141829	58199893	SPICE1
MSTRG.613.11	1	58141829	58199893	SPICE1
MSTRG.613.12	1	58141829	58199893	SPICE1
MSTRG.613.13	1	58141829	58199893	SPICE1
MSTRG.613.14	1	58141829	58146268	SPICE1
MSTRG.613.15	1	58141829	58199893	SPICE1
MSTRG.613.17	1	58141829	58199777	SPICE1
MSTRG.613.19	1	58141862	58199893	SPICE1
ENSBTAT00000068129	1	58142056	58199893	SPICE1
ENSBTAT00000074373	1	58142839	58199893	SPICE1
MSTRG.614.1	1	58210143	58330731	SIDT1
MSTRG.614.2	1	58217963	58337654	SIDT1
MSTRG.614.4	1	58218295	58336854	SIDT1
ENSBTAT00000017678	1	58218879	58326990	SIDT1
MSTRG.614.5	1	58218879	58337654	SIDT1
MSTRG.614.7	1	58218926	58337654	SIDT1
MSTRG.614.8	1	58218936	58337654	SIDT1
MSTRG.614.9	1	58218939	58330298	SIDT1
MSTRG.614.10	1	58218941	58337654	SIDT1
MSTRG.614.11	1	58218943	58337654	SIDT1
MSTRG.614.12	1	58218948	58337654	SIDT1
MSTRG.614.13	1	58218951	58337654	SIDT1
MSTRG.614.15	1	58218961	58337654	SIDT1
MSTRG.614.14	1	58218961	58337654	SIDT1
MSTRG.614.16	1	58218962	58318991	SIDT1
MSTRG.614.17	1	58218964	58337654	SIDT1
MSTRG.614.19	1	58218968	58337654	SIDT1
MSTRG.614.18	1	58218968	58264379	SIDT1
MSTRG.614.20	1	58218971	58337654	SIDT1
MSTRG.614.21	1	58218977	58337654	SIDT1
MSTRG.614.22	1	58218977	58328866	SIDT1
MSTRG.614.23	1	58218982	58337654	SIDT1
MSTRG.614.24	1	58218982	58330298	SIDT1
MSTRG.614.25	1	58218982	58336854	SIDT1
MSTRG.614.27	1	58218983	58337654	SIDT1
MSTRG.614.26	1	58218983	58337654	SIDT1
MSTRG.614.28	1	58219014	58337654	SIDT1
MSTRG.615.1	1	58233481	58249539	SIDT1
MSTRG.615.2	1	58233503	58258565	SIDT1
MSTRG.615.3	1	58249844	58258565	SIDT1
MSTRG.614.30	1	58266436	58328866	SIDT1
MSTRG.614.29	1	58266436	58328866	SIDT1
MSTRG.616.1	1	58288803	58314974	SIDT1
ENSBTAT00000073283	1	58290866	58290972	ENSBTAG00000052710
MSTRG.614.31	1	58315043	58332745	SIDT1
MSTRG.618.1	1	58334637	58392044	USF3
MSTRG.618.2	1	58339265	58392044	USF3
MSTRG.618.3	1	58339275	58433824	NAA50
MSTRG.618.4	1	58339279	58392044	USF3
MSTRG.618.5	1	58339289	58391708	USF3
MSTRG.618.6	1	58339292	58392044	USF3
ENSBTAT00000085691	1	58345399	58392044	USF3
ENSBTAT00000027966	1	58345399	58392044	USF3
MSTRG.619.1	1	58345570	58353459	USF3
MSTRG.619.2	1	58345575	58353459	USF3
MSTRG.620.1	1	58392293	58422541	NAA50
MSTRG.620.2	1	58392316	58403399	NAA50
MSTRG.620.5	1	58392359	58403399	NAA50
MSTRG.620.4	1	58392359	58403399	NAA50
MSTRG.620.6	1	58392360	58409551	NAA50
MSTRG.620.9	1	58392375	58403399	NAA50
MSTRG.620.8	1	58392375	58403399	NAA50
MSTRG.620.10	1	58392383	58403399	NAA50
MSTRG.620.11	1	58392387	58409551	NAA50
MSTRG.620.12	1	58392388	58430702	NAA50
MSTRG.620.13	1	58392393	58421154	NAA50
MSTRG.620.16	1	58392423	58403399	NAA50
MSTRG.620.15	1	58392423	58403399	NAA50
MSTRG.620.18	1	58392425	58403399	NAA50
MSTRG.620.19	1	58392433	58430702	NAA50
MSTRG.620.20	1	58392435	58403399	NAA50
MSTRG.618.9	1	58397138	58433824	NAA50
MSTRG.618.10	1	58399530	58434330	NAA50
MSTRG.618.11	1	58400289	58434330	NAA50
MSTRG.618.12	1	58400397	58433824	NAA50
MSTRG.618.13	1	58400397	58433824	NAA50
MSTRG.618.14	1	58401173	58434330	NAA50
MSTRG.618.17	1	58401256	58434330	NAA50
MSTRG.618.15	1	58401256	58433483	NAA50
MSTRG.618.16	1	58401256	58434330	NAA50
MSTRG.618.18	1	58401321	58433316	NAA50
MSTRG.618.20	1	58401424	58434330	NAA50
MSTRG.618.19	1	58401424	58433483	NAA50
MSTRG.618.21	1	58401428	58433934	NAA50
MSTRG.618.22	1	58401443	58433824	NAA50
ENSBTAT00000031069	1	58402278	58433824	NAA50
MSTRG.618.24	1	58404359	58433824	NAA50
ENSBTAT00000086994	1	58404445	58433824	NAA50
ENSBTAT00000075829	1	58404445	58407466	NAA50
MSTRG.620.23	1	58416566	58430702	NAA50
MSTRG.620.24	1	58419003	58430702	NAA50
MSTRG.620.25	1	58422542	58430702	NAA50
MSTRG.621.1	1	58433830	58496488	ATP6V1A
MSTRG.621.2	1	58433859	58496488	ATP6V1A
MSTRG.621.3	1	58433918	58496488	ATP6V1A
ENSBTAT00000068126	1	58434456	58495408	ATP6V1A
MSTRG.621.5	1	58434579	58496488	ATP6V1A
MSTRG.621.7	1	58434581	58496488	ATP6V1A
MSTRG.621.6	1	58434581	58495408	ATP6V1A
MSTRG.621.8	1	58434600	58495408	ATP6V1A
MSTRG.621.9	1	58434610	58496488	ATP6V1A
MSTRG.621.10	1	58434678	58495408	ATP6V1A
MSTRG.621.13	1	58434678	58496488	ATP6V1A
MSTRG.621.11	1	58434678	58496488	ATP6V1A
MSTRG.621.12	1	58434678	58495408	ATP6V1A
ENSBTAT00000055158	1	58435420	58495408	ATP6V1A
MSTRG.621.15	1	58452996	58495408	ATP6V1A
MSTRG.621.16	1	58489014	58496488	ATP6V1A
MSTRG.622.1	1	58518801	58618308	GRAMD1C
MSTRG.622.2	1	58518917	58618308	GRAMD1C
ENSBTAT00000006545	1	58518934	58618308	GRAMD1C
MSTRG.622.4	1	58575953	58618308	GRAMD1C
ENSBTAT00000065613	1	58584141	58618308	GRAMD1C
ENSBTAT00000062101	1	58597691	58597789	U6
MSTRG.624.1	1	58618937	58635727	ZDHHC23
MSTRG.624.3	1	58618961	58635727	ZDHHC23
MSTRG.624.2	1	58618961	58635727	ZDHHC23
MSTRG.624.4	1	58619000	58635727	ZDHHC23
MSTRG.624.5	1	58619010	58635727	ZDHHC23
MSTRG.624.6	1	58619019	58635727	ZDHHC23
MSTRG.624.7	1	58619059	58635727	ZDHHC23
MSTRG.624.8	1	58619060	58635727	ZDHHC23
MSTRG.624.9	1	58619102	58635727	ZDHHC23
ENSBTAT00000006547	1	58619102	58629533	ZDHHC23
MSTRG.624.11	1	58619166	58635727	ZDHHC23
MSTRG.624.12	1	58619182	58635727	ZDHHC23
MSTRG.624.13	1	58619204	58635727	ZDHHC23
ENSBTAT00000086906	1	58619426	58629533	ZDHHC23
MSTRG.624.15	1	58619604	58635727	ZDHHC23
MSTRG.625.1	1	58635844	58735234	CCDC191
MSTRG.625.3	1	58635935	58735234	CCDC191
MSTRG.625.2	1	58635935	58672037	CCDC191
MSTRG.625.5	1	58635981	58735234	CCDC191
MSTRG.625.4	1	58635981	58726443	CCDC191
MSTRG.625.6	1	58635992	58735234	CCDC191
MSTRG.625.7	1	58635995	58657602	CCDC191
MSTRG.625.8	1	58635999	58734927	CCDC191
MSTRG.625.9	1	58636001	58735234	CCDC191
MSTRG.625.11	1	58636009	58735234	CCDC191
MSTRG.625.10	1	58636009	58735234	CCDC191
ENSBTAT00000080195	1	58637237	58735234	CCDC191
ENSBTAT00000006550	1	58637237	58735234	CCDC191
ENSBTAT00000082800	1	58637237	58735234	CCDC191
ENSBTAT00000071943	1	58648214	58735234	CCDC191
MSTRG.626.1	1	58735037	58762260	QTRT2
ENSBTAT00000054516	1	58735307	58762260	QTRT2
MSTRG.626.3	1	58735324	58762260	QTRT2
MSTRG.626.4	1	58743009	58762260	QTRT2
MSTRG.627.1	1	58786526	58826905	DRD3
ENSBTAT00000002768	1	58791091	58837917	DRD3
MSTRG.628.1	1	58805752	58987940	TIGIT
MSTRG.629.1	1	58807676	58807883	DRD3
ENSBTAT00000068681	1	58862903	58863009	ENSBTAG00000050260
MSTRG.631.1	1	58925548	58945590	TIGIT
MSTRG.631.2	1	58926556	58945590	TIGIT
MSTRG.631.3	1	58926609	58945590	TIGIT
MSTRG.631.5	1	58926709	58945590	TIGIT
MSTRG.631.4	1	58926709	58945590	TIGIT
MSTRG.631.6	1	58926762	58945590	TIGIT
MSTRG.631.7	1	58926907	58945590	TIGIT
ENSBTAT00000015813	1	58926907	58945590	TIGIT
MSTRG.631.9	1	58927072	58945590	TIGIT
ENSBTAT00000082520	1	58927072	58945590	TIGIT
MSTRG.628.2	1	58937092	59017303	ZBTB20
MSTRG.631.11	1	58939358	58945590	TIGIT
MSTRG.628.4	1	58947259	59814943	ZBTB20
MSTRG.628.3	1	58947259	59814689	ZBTB20
MSTRG.628.5	1	58948946	59814943	ZBTB20
MSTRG.628.6	1	58949377	59814943	ZBTB20
MSTRG.628.7	1	58949377	59332956	ZBTB20
MSTRG.628.8	1	58949778	59771875	ZBTB20
MSTRG.628.10	1	58950297	59814943	ZBTB20
MSTRG.628.9	1	58950297	59257177	ZBTB20
MSTRG.628.11	1	58950390	59814943	ZBTB20
MSTRG.628.12	1	58950390	59771875	ZBTB20
MSTRG.628.15	1	58950806	59814943	ZBTB20
MSTRG.628.14	1	58950806	59814943	ZBTB20
MSTRG.628.13	1	58950806	59771875	ZBTB20
MSTRG.628.16	1	58951039	59771875	ZBTB20
MSTRG.628.17	1	58951041	59431549	ZBTB20
MSTRG.628.19	1	58951072	59814943	ZBTB20
MSTRG.628.18	1	58951072	59771875	ZBTB20
MSTRG.628.20	1	58951072	59431549	ZBTB20
MSTRG.628.21	1	58951144	59017303	ZBTB20
MSTRG.628.22	1	58951195	58987940	ZBTB20
MSTRG.628.23	1	58951685	59814943	ZBTB20
MSTRG.628.24	1	58951698	59124008	ZBTB20
MSTRG.628.25	1	58951793	59771875	ZBTB20
MSTRG.628.27	1	58951841	59814943	ZBTB20
MSTRG.628.26	1	58951841	58987940	ZBTB20
MSTRG.628.28	1	58951891	59771875	ZBTB20
MSTRG.628.29	1	58951921	59771875	ZBTB20
MSTRG.628.30	1	58951921	59256858	ZBTB20
MSTRG.628.31	1	58951923	59332956	ZBTB20
MSTRG.628.33	1	58951932	59771875	ZBTB20
MSTRG.628.36	1	58951949	59814943	ZBTB20
MSTRG.628.37	1	58951949	59136454	ZBTB20
MSTRG.628.39	1	58951950	59814943	ZBTB20
MSTRG.628.38	1	58951950	59771875	ZBTB20
MSTRG.628.40	1	58951952	59814943	ZBTB20
MSTRG.628.41	1	58951952	58988602	ZBTB20
MSTRG.628.42	1	58951955	59771875	ZBTB20
ENSBTAT00000015819	1	58975735	59030035	ZBTB20
ENSBTAT00000083461	1	58975735	59022785	ZBTB20
ENSBTAT00000023649	1	59909220	59909921	ENSBTAG00000047946
MSTRG.644.1	1	60287298	60407777	GAP43
MSTRG.644.2	1	60287361	60407777	GAP43
ENSBTAT00000077074	1	60306484	60407777	GAP43
MSTRG.644.4	1	60306492	60407777	GAP43
MSTRG.644.5	1	60306503	60407777	GAP43
MSTRG.644.6	1	60306671	60407777	GAP43
MSTRG.644.7	1	60306694	60407777	GAP43
MSTRG.644.8	1	60306705	60407777	GAP43
MSTRG.644.9	1	60306717	60407777	GAP43
MSTRG.644.10	1	60306720	60407777	GAP43
ENSBTAT00000008460	1	60307323	60407777	GAP43
MSTRG.644.12	1	60343889	60407777	GAP43
MSTRG.644.13	1	60343891	60407777	GAP43
ENSBTAT00000085528	1	60367894	60368418	ENSBTAG00000049208
MSTRG.647.1	1	60474807	61192365	LSAMP
MSTRG.647.2	1	60475894	61237138	LSAMP
MSTRG.647.3	1	60476752	61192365	LSAMP
MSTRG.647.4	1	60476771	61192365	LSAMP
ENSBTAT00000072462	1	60476794	60798351	LSAMP
ENSBTAT00000085582	1	60484816	60798351	LSAMP
ENSBTAT00000066671	1	60484816	60798351	LSAMP
MSTRG.647.8	1	60865217	61192365	ENSBTAG00000048452
MSTRG.647.9	1	60889819	61192365	ENSBTAG00000048452
MSTRG.648.1	1	61001783	61040503	ENSBTAG00000044343
MSTRG.648.2	1	61001819	61040503	ENSBTAG00000044343
ENSBTAT00000061776	1	61034260	61040503	ENSBTAG00000044343
MSTRG.647.10	1	61060318	61192365	ENSBTAG00000048452
ENSBTAT00000064447	1	61183694	61184284	ENSBTAG00000045517
MSTRG.649.2	1	61183870	61184284	ENSBTAG00000045517
ENSBTAT00000078347	1	61190692	61192365	ENSBTAG00000048452
MSTRG.652.1	1	61365221	61398944	ENSBTAG00000048985
ENSBTAT00000078790	1	61393686	61394866	ENSBTAG00000048985
MSTRG.654.1	1	61399016	61505268	ENSBTAG00000048715
MSTRG.654.2	1	61440856	61505268	ENSBTAG00000048715
MSTRG.654.3	1	61463251	61505268	ENSBTAG00000048715
ENSBTAT00000070540	1	61466587	61466751	ENSBTAG00000048715
ENSBTAT00000066754	1	61725406	61725556	ENSBTAG00000055075
MSTRG.666.1	1	62090143	62878049	bta-mir-2285de
MSTRG.666.6	1	62407983	62765048	bta-mir-2285de
MSTRG.666.7	1	62412163	62878049	bta-mir-2285de
MSTRG.666.8	1	62420084	62557867	bta-mir-2285de
MSTRG.666.9	1	62429543	62463885	bta-mir-2285de
ENSBTAT00000079169	1	62430103	62430159	bta-mir-2285de
MSTRG.673.1	1	63703024	63892604	IGSF11
MSTRG.673.2	1	63746983	63893054	IGSF11
MSTRG.673.3	1	63747118	63893054	IGSF11
MSTRG.673.4	1	63747562	63874681	IGSF11
MSTRG.673.6	1	63747917	64017434	IGSF11
MSTRG.673.5	1	63747917	63842869	IGSF11
MSTRG.673.7	1	63747917	64017434	IGSF11
MSTRG.673.8	1	63747975	63891433	IGSF11
MSTRG.673.10	1	63748008	63773760	IGSF11
MSTRG.673.9	1	63748008	63893054	IGSF11
MSTRG.673.11	1	63748008	63818368	IGSF11
MSTRG.673.14	1	63748104	63854324	IGSF11
MSTRG.673.12	1	63748104	63874351	IGSF11
MSTRG.673.13	1	63748104	63838978	IGSF11
MSTRG.673.15	1	63748104	63892604	IGSF11
MSTRG.673.19	1	63748149	63887800	IGSF11
MSTRG.673.16	1	63748149	63842461	IGSF11
MSTRG.673.18	1	63748149	63893054	IGSF11
MSTRG.673.17	1	63748149	63871776	IGSF11
MSTRG.673.20	1	63748170	63893054	IGSF11
MSTRG.673.21	1	63748181	63887800	IGSF11
MSTRG.673.22	1	63748187	63818368	IGSF11
MSTRG.673.23	1	63748187	63893054	IGSF11
MSTRG.673.25	1	63748204	63892402	IGSF11
MSTRG.673.24	1	63748204	63874681	IGSF11
MSTRG.673.26	1	63748205	63893054	IGSF11
MSTRG.673.28	1	63748217	63893054	IGSF11
MSTRG.673.27	1	63748217	63893054	IGSF11
MSTRG.673.29	1	63748223	63783404	IGSF11
MSTRG.673.31	1	63748232	63871776	IGSF11
MSTRG.673.30	1	63748232	63758769	IGSF11
MSTRG.673.32	1	63748242	63893054	IGSF11
ENSBTAT00000066340	1	63749635	63893054	IGSF11
ENSBTAT00000086952	1	63749635	63818368	IGSF11
MSTRG.674.1	1	63790296	63946837	ENSBTAG00000054494
MSTRG.673.35	1	63791716	63804347	IGSF11
MSTRG.675.1	1	63834977	63835188	IGSF11
MSTRG.676.1	1	63844561	63845050	IGSF11
MSTRG.677.1	1	63893135	63939743	ENSBTAG00000054494
MSTRG.677.2	1	63893151	63939743	ENSBTAG00000054494
MSTRG.677.4	1	63893166	63939743	ENSBTAG00000054494
MSTRG.677.3	1	63893166	63939743	ENSBTAG00000054494
MSTRG.677.5	1	63893166	63939743	ENSBTAG00000054494
MSTRG.677.6	1	63893168	63939743	ENSBTAG00000054494
ENSBTAT00000082112	1	63893356	63921879	ENSBTAG00000054494
MSTRG.678.1	1	63899279	63899738	ENSBTAG00000054494
MSTRG.679.1	1	63955930	63974048	TEX55
MSTRG.679.2	1	63957312	63974048	TEX55
ENSBTAT00000018814	1	63957312	63961902	TEX55
MSTRG.679.4	1	63958902	63981377	TEX55
MSTRG.681.1	1	63981529	64010650	UPK1B
MSTRG.681.2	1	63981582	64010650	UPK1B
ENSBTAT00000011866	1	63981593	64010650	UPK1B
MSTRG.681.4	1	63981600	64010650	UPK1B
MSTRG.681.5	1	63981600	64010650	UPK1B
MSTRG.681.6	1	63981651	64010650	UPK1B
MSTRG.682.1	1	64018938	64050161	B4GALT4
MSTRG.682.2	1	64018943	64050161	B4GALT4
MSTRG.682.3	1	64019013	64050594	B4GALT4
MSTRG.682.4	1	64019086	64050161	B4GALT4
MSTRG.682.5	1	64019130	64050161	B4GALT4
MSTRG.682.6	1	64019131	64050161	B4GALT4
MSTRG.682.7	1	64019136	64049815	B4GALT4
MSTRG.682.8	1	64019137	64049815	B4GALT4
MSTRG.682.9	1	64019138	64050594	B4GALT4
MSTRG.682.10	1	64019140	64049815	B4GALT4
MSTRG.682.13	1	64019141	64049815	B4GALT4
ENSBTAT00000047259	1	64019141	64050161	B4GALT4
MSTRG.682.12	1	64019141	64050161	B4GALT4
MSTRG.682.14	1	64019141	64050161	B4GALT4
MSTRG.682.15	1	64019141	64050161	B4GALT4
MSTRG.682.16	1	64019141	64050161	B4GALT4
MSTRG.682.17	1	64019141	64050594	B4GALT4
MSTRG.682.18	1	64019141	64050594	B4GALT4
MSTRG.682.19	1	64019141	64049815	B4GALT4
MSTRG.682.20	1	64019344	64050594	B4GALT4
MSTRG.684.1	1	64081906	64210690	ARHGAP31
MSTRG.684.2	1	64082344	64210690	ARHGAP31
MSTRG.684.3	1	64082713	64206716	ARHGAP31
MSTRG.684.4	1	64082803	64210690	ARHGAP31
MSTRG.684.5	1	64082941	64209073	ARHGAP31
MSTRG.684.6	1	64082960	64112993	ARHGAP31
MSTRG.684.7	1	64082977	64206716	ARHGAP31
MSTRG.684.9	1	64082978	64210690	ARHGAP31
MSTRG.684.8	1	64082978	64209073	ARHGAP31
MSTRG.684.11	1	64082978	64209073	ARHGAP31
MSTRG.684.10	1	64082978	64094545	ARHGAP31
MSTRG.684.12	1	64082986	64209073	ARHGAP31
MSTRG.684.13	1	64082987	64112993	ARHGAP31
MSTRG.684.14	1	64082995	64210690	ARHGAP31
MSTRG.684.15	1	64083011	64210690	ARHGAP31
MSTRG.684.16	1	64083011	64206716	ARHGAP31
MSTRG.684.17	1	64083016	64206716	ARHGAP31
MSTRG.684.18	1	64083026	64210690	ARHGAP31
MSTRG.684.19	1	64083036	64206716	ARHGAP31
MSTRG.684.21	1	64083037	64209073	ARHGAP31
MSTRG.684.20	1	64083037	64206716	ARHGAP31
MSTRG.684.22	1	64083053	64209073	ARHGAP31
MSTRG.684.23	1	64083059	64210690	ARHGAP31
MSTRG.684.24	1	64083091	64206716	ARHGAP31
MSTRG.684.25	1	64083127	64206716	ARHGAP31
ENSBTAT00000067971	1	64083127	64206716	ARHGAP31
ENSBTAT00000071475	1	64083127	64202213	ARHGAP31
MSTRG.684.26	1	64083127	64206716	ARHGAP31
MSTRG.684.29	1	64083169	64206716	ARHGAP31
MSTRG.684.30	1	64086378	64206716	ARHGAP31
MSTRG.684.31	1	64086460	64206716	ARHGAP31
MSTRG.684.32	1	64112994	64206716	ARHGAP31
MSTRG.684.33	1	64117254	64210690	ARHGAP31
MSTRG.684.34	1	64126943	64206716	ARHGAP31
ENSBTAT00000000253	1	64126943	64201010	ARHGAP31
MSTRG.685.1	1	64142025	64151741	ARHGAP31
MSTRG.685.2	1	64142185	64151741	ARHGAP31
MSTRG.684.36	1	64152435	64210690	ARHGAP31
MSTRG.686.1	1	64199800	64240888	TMEM39A
MSTRG.686.2	1	64202596	64240888	TMEM39A
MSTRG.686.3	1	64207182	64240888	TMEM39A
MSTRG.686.4	1	64209743	64240888	TMEM39A
MSTRG.686.5	1	64210426	64238153	TMEM39A
MSTRG.686.6	1	64210471	64240888	TMEM39A
MSTRG.686.7	1	64210744	64240888	TMEM39A
MSTRG.686.8	1	64210745	64240888	TMEM39A
MSTRG.686.9	1	64210836	64240888	TMEM39A
MSTRG.686.10	1	64211135	64240888	TMEM39A
MSTRG.686.11	1	64211222	64240888	TMEM39A
MSTRG.686.12	1	64211285	64246554	TMEM39A
MSTRG.686.13	1	64211326	64240888	TMEM39A
MSTRG.686.14	1	64211435	64217290	TMEM39A
MSTRG.686.16	1	64211524	64226617	TMEM39A
MSTRG.686.15	1	64211524	64226617	TMEM39A
MSTRG.686.19	1	64211525	64240888	TMEM39A
MSTRG.686.18	1	64211525	64240888	TMEM39A
ENSBTAT00000000254	1	64211525	64240888	TMEM39A
MSTRG.686.20	1	64211619	64240888	TMEM39A
MSTRG.686.21	1	64211675	64240888	TMEM39A
MSTRG.686.22	1	64211688	64240888	TMEM39A
ENSBTAT00000083926	1	64211688	64239140	TMEM39A
MSTRG.686.24	1	64213925	64219165	TMEM39A
ENSBTAT00000011287	1	64246626	64269746	POGLUT1
MSTRG.687.1	1	64246626	64273261	POGLUT1
MSTRG.687.5	1	64246628	64273261	POGLUT1
MSTRG.687.4	1	64246628	64273261	POGLUT1
MSTRG.687.3	1	64246628	64273261	POGLUT1
MSTRG.687.6	1	64246632	64273261	POGLUT1
MSTRG.687.7	1	64246634	64273261	POGLUT1
MSTRG.687.9	1	64246638	64273261	POGLUT1
MSTRG.687.10	1	64246638	64273261	POGLUT1
MSTRG.687.8	1	64246638	64273261	POGLUT1
MSTRG.687.11	1	64246645	64273261	POGLUT1
MSTRG.687.12	1	64246648	64273261	POGLUT1
MSTRG.687.13	1	64246649	64273261	POGLUT1
MSTRG.687.15	1	64246650	64273261	POGLUT1
MSTRG.687.14	1	64246650	64273261	POGLUT1
MSTRG.687.17	1	64246652	64273261	POGLUT1
MSTRG.687.16	1	64246652	64273261	POGLUT1
MSTRG.687.18	1	64246655	64273261	POGLUT1
MSTRG.687.19	1	64246678	64273261	POGLUT1
MSTRG.688.1	1	64275332	64298562	TIMMDC1
MSTRG.688.2	1	64275340	64297738	TIMMDC1
MSTRG.688.3	1	64275346	64296639	TIMMDC1
MSTRG.688.4	1	64275366	64297738	TIMMDC1
MSTRG.688.5	1	64275375	64296639	TIMMDC1
MSTRG.688.6	1	64275395	64297738	TIMMDC1
MSTRG.688.7	1	64275402	64297738	TIMMDC1
MSTRG.688.8	1	64275409	64296639	TIMMDC1
MSTRG.688.9	1	64275414	64296639	TIMMDC1
MSTRG.688.12	1	64275417	64297738	TIMMDC1
MSTRG.688.11	1	64275417	64296639	TIMMDC1
ENSBTAT00000016702	1	64275417	64295522	TIMMDC1
MSTRG.688.13	1	64275419	64296639	TIMMDC1
MSTRG.688.14	1	64275420	64296639	TIMMDC1
ENSBTAT00000083025	1	64275626	64295522	TIMMDC1
MSTRG.689.1	1	64296308	64326968	CD80
MSTRG.689.2	1	64296470	64329165	CD80
MSTRG.689.3	1	64296539	64329165	CD80
ENSBTAT00000024042	1	64301489	64323696	CD80
ENSBTAT00000079899	1	64301489	64323696	CD80
MSTRG.690.1	1	64304251	64307572	CD80
MSTRG.690.2	1	64304894	64306844	CD80
MSTRG.691.1	1	64329760	64392212	ADPRH
MSTRG.691.2	1	64334226	64377235	ADPRH
MSTRG.691.3	1	64334235	64377235	ADPRH
MSTRG.691.4	1	64334236	64377235	ADPRH
MSTRG.691.5	1	64334336	64377235	ADPRH
MSTRG.691.6	1	64334402	64377235	ADPRH
MSTRG.693.1	1	64334624	64342633	ADPRH
ENSBTAT00000072794	1	64334745	64342727	ADPRH
MSTRG.691.7	1	64334745	64392212	ADPRH
MSTRG.691.9	1	64335721	64361567	ADPRH
MSTRG.693.2	1	64336593	64338005	ADPRH
MSTRG.691.10	1	64337513	64377235	ADPRH
ENSBTAT00000053553	1	64337658	64358715	ADPRH
MSTRG.694.1	1	64344323	64346039	ADPRH
MSTRG.694.2	1	64345140	64359432	ADPRH
ENSBTAT00000012361	1	64349860	64377235	ADPRH
MSTRG.691.13	1	64349900	64377235	ADPRH
MSTRG.695.1	1	64377227	64416061	POPDC2
MSTRG.695.3	1	64377234	64416061	POPDC2
MSTRG.695.2	1	64377234	64416061	POPDC2
MSTRG.695.4	1	64377234	64416061	POPDC2
MSTRG.695.6	1	64377269	64416061	POPDC2
MSTRG.695.5	1	64377269	64416061	POPDC2
MSTRG.695.7	1	64377282	64416061	POPDC2
MSTRG.695.9	1	64377290	64416061	POPDC2
MSTRG.695.8	1	64377290	64416061	POPDC2
MSTRG.695.10	1	64377483	64416061	POPDC2
MSTRG.695.12	1	64377549	64416061	POPDC2
MSTRG.695.13	1	64377557	64416061	POPDC2
MSTRG.695.14	1	64377559	64416061	POPDC2
MSTRG.695.15	1	64377566	64416061	POPDC2
MSTRG.695.17	1	64377568	64416061	POPDC2
MSTRG.695.18	1	64377585	64416061	POPDC2
MSTRG.695.19	1	64391985	64416061	POPDC2
MSTRG.695.20	1	64397153	64416061	POPDC2
ENSBTAT00000066627	1	64397770	64416061	POPDC2
ENSBTAT00000032362	1	64403192	64416061	POPDC2
MSTRG.696.1	1	64420696	64433019	COX17
ENSBTAT00000002828	1	64425088	64433019	COX17
MSTRG.697.1	1	64438249	64513585	CFAP91
ENSBTAT00000001703	1	64451181	64566341	CFAP91
MSTRG.698.2	1	64451390	64550498	CFAP91
MSTRG.698.3	1	64451395	64566341	ENSBTAG00000044376
MSTRG.698.4	1	64451403	64566341	CFAP91
MSTRG.698.5	1	64526230	64566341	CFAP91
ENSBTAT00000061809	1	64545597	64546511	ENSBTAG00000044376
MSTRG.699.1	1	64585804	64641477	NR1I2
ENSBTAT00000085652	1	64603582	64604189	ENSBTAG00000053648
MSTRG.699.2	1	64606449	64641477	NR1I2
MSTRG.699.3	1	64606531	64641477	NR1I2
MSTRG.699.4	1	64606536	64641477	NR1I2
MSTRG.699.5	1	64606549	64641477	NR1I2
MSTRG.699.6	1	64606552	64641477	NR1I2
MSTRG.699.7	1	64606554	64641477	NR1I2
MSTRG.699.9	1	64606555	64641477	NR1I2
MSTRG.699.8	1	64606555	64641477	NR1I2
MSTRG.699.10	1	64606579	64641477	NR1I2
MSTRG.699.11	1	64606640	64641477	NR1I2
MSTRG.699.12	1	64606651	64641477	NR1I2
MSTRG.699.13	1	64606657	64627378	NR1I2
MSTRG.699.14	1	64606698	64641477	NR1I2
ENSBTAT00000026059	1	64606698	64641477	NR1I2
MSTRG.701.1	1	64627459	64632356	NR1I2
MSTRG.699.16	1	64627528	64641477	NR1I2
MSTRG.699.17	1	64629458	64641477	NR1I2
MSTRG.702.1	1	64629594	64630801	NR1I2
MSTRG.703.1	1	64635082	64636175	NR1I2
MSTRG.704.1	1	64638552	64861990	GSK3B
MSTRG.704.2	1	64638944	64715680	GSK3B
MSTRG.704.3	1	64639131	64862910	GSK3B
MSTRG.704.4	1	64640878	64861406	GSK3B
MSTRG.704.5	1	64641004	64862910	GSK3B
MSTRG.704.7	1	64641258	64861990	GSK3B
MSTRG.704.6	1	64641258	64861990	GSK3B
MSTRG.704.8	1	64641310	64861303	GSK3B
MSTRG.704.10	1	64641316	64862910	GSK3B
MSTRG.704.11	1	64641316	64861406	GSK3B
MSTRG.704.12	1	64641316	64861990	GSK3B
MSTRG.704.13	1	64641316	64861508	GSK3B
MSTRG.704.14	1	64641316	64861508	GSK3B
MSTRG.704.16	1	64641316	64862910	GSK3B
MSTRG.704.17	1	64641316	64715680	GSK3B
MSTRG.704.9	1	64641316	64674045	GSK3B
MSTRG.704.15	1	64641316	64656327	GSK3B
MSTRG.704.18	1	64641319	64862910	GSK3B
MSTRG.704.19	1	64641319	64861303	GSK3B
MSTRG.704.21	1	64641320	64862910	GSK3B
MSTRG.704.24	1	64641320	64689634	GSK3B
MSTRG.704.20	1	64641320	64861406	GSK3B
MSTRG.704.22	1	64641320	64861990	GSK3B
MSTRG.704.26	1	64641320	64690636	GSK3B
MSTRG.704.25	1	64641320	64735546	GSK3B
MSTRG.704.23	1	64641320	64861990	GSK3B
MSTRG.704.27	1	64641321	64861508	GSK3B
MSTRG.704.28	1	64641324	64861990	GSK3B
MSTRG.704.29	1	64641325	64845510	GSK3B
MSTRG.704.30	1	64641326	64812576	GSK3B
MSTRG.704.31	1	64641330	64861303	GSK3B
MSTRG.704.32	1	64641333	64861303	GSK3B
MSTRG.704.38	1	64641334	64861406	GSK3B
MSTRG.704.39	1	64641334	64715680	GSK3B
MSTRG.704.35	1	64641334	64861303	GSK3B
MSTRG.704.34	1	64641334	64861406	GSK3B
MSTRG.704.37	1	64641334	64861508	GSK3B
MSTRG.704.36	1	64641334	64861990	ENSBTAG00000055108
MSTRG.704.33	1	64641334	64862910	GSK3B
MSTRG.704.40	1	64641341	64657357	GSK3B
MSTRG.704.42	1	64641345	64861508	GSK3B
MSTRG.704.41	1	64641345	64861303	GSK3B
MSTRG.704.43	1	64641346	64862910	GSK3B
MSTRG.704.44	1	64641346	64861508	GSK3B
MSTRG.704.45	1	64641347	64907539	GSK3B
MSTRG.704.47	1	64641352	64861406	GSK3B
MSTRG.704.46	1	64641352	64670586	GSK3B
MSTRG.704.48	1	64641376	64725925	GSK3B
ENSBTAT00000084422	1	64646190	64861303	GSK3B
ENSBTAT00000073437	1	64646190	64861303	GSK3B
ENSBTAT00000056446	1	64646714	64861303	GSK3B
MSTRG.704.53	1	64646744	64928387	GSK3B
ENSBTAT00000065045	1	64646744	64861303	GSK3B
ENSBTAT00000080114	1	64674046	64861303	GSK3B
MSTRG.705.1	1	64797141	64844123	GSK3B
ENSBTAT00000077749	1	64851586	64860650	ENSBTAG00000055108
MSTRG.707.1	1	64938042	65046709	GPR156
ENSBTAT00000001918	1	64938048	65020584	GPR156
MSTRG.708.1	1	64943149	64947653	GPR156
MSTRG.710.2	1	65068634	65096711	LRRC58
MSTRG.710.1	1	65068634	65096711	LRRC58
MSTRG.710.3	1	65068719	65097158	LRRC58
MSTRG.710.4	1	65069078	65096711	LRRC58
MSTRG.710.5	1	65069078	65096598	LRRC58
MSTRG.710.6	1	65069078	65096711	LRRC58
MSTRG.710.8	1	65069757	65096711	LRRC58
MSTRG.710.9	1	65069757	65096711	LRRC58
MSTRG.710.7	1	65069757	65096711	LRRC58
MSTRG.710.10	1	65070317	65096711	LRRC58
MSTRG.710.11	1	65071023	65096711	LRRC58
MSTRG.710.12	1	65071111	65096711	LRRC58
MSTRG.710.13	1	65071928	65096711	LRRC58
MSTRG.710.14	1	65072766	65096711	LRRC58
MSTRG.710.15	1	65072767	65094694	LRRC58
MSTRG.710.16	1	65072793	65096598	LRRC58
MSTRG.710.17	1	65072793	65096711	LRRC58
MSTRG.710.18	1	65072820	65087408	LRRC58
MSTRG.710.19	1	65072820	65096598	LRRC58
MSTRG.710.20	1	65072823	65087408	LRRC58
ENSBTAT00000047119	1	65078552	65096598	LRRC58
MSTRG.711.1	1	65111048	65250596	FSTL1
MSTRG.711.2	1	65138013	65198674	FSTL1
ENSBTAT00000029891	1	65138529	65198469	FSTL1
MSTRG.711.4	1	65138548	65198469	FSTL1
MSTRG.711.5	1	65138557	65266433	FSTL1
MSTRG.711.18	1	65138569	65193186	FSTL1
MSTRG.711.10	1	65138569	65198674	FSTL1
MSTRG.711.11	1	65138569	65242107	FSTL1
MSTRG.711.12	1	65138569	65195732	FSTL1
MSTRG.711.13	1	65138569	65162335	FSTL1
MSTRG.711.14	1	65138569	65183347	FSTL1
MSTRG.711.15	1	65138569	65198469	FSTL1
MSTRG.711.16	1	65138569	65164525	FSTL1
MSTRG.711.17	1	65138569	65198469	FSTL1
MSTRG.711.9	1	65138569	65198469	FSTL1
MSTRG.711.8	1	65138569	65198469	FSTL1
MSTRG.711.7	1	65138569	65198469	FSTL1
MSTRG.711.6	1	65138569	65198469	FSTL1
MSTRG.711.19	1	65138569	65198469	FSTL1
MSTRG.711.20	1	65138571	65198469	FSTL1
MSTRG.711.21	1	65138574	65157208	FSTL1
MSTRG.711.22	1	65138579	65198674	FSTL1
MSTRG.711.23	1	65138579	65164525	FSTL1
MSTRG.711.24	1	65138579	65198469	FSTL1
ENSBTAT00000072624	1	65141106	65157208	FSTL1
MSTRG.712.1	1	65150792	65151102	FSTL1
ENSBTAT00000067579	1	65235359	65235744	ENSBTAG00000048370
MSTRG.715.1	1	65317727	65324764	NDUFB4
MSTRG.715.2	1	65317885	65324764	NDUFB4
ENSBTAT00000021123	1	65318371	65324764	NDUFB4
MSTRG.715.4	1	65318377	65324764	NDUFB4
MSTRG.715.5	1	65318397	65324764	NDUFB4
MSTRG.716.1	1	65334124	65380784	HGD
MSTRG.716.2	1	65335144	65380784	HGD
MSTRG.716.3	1	65335901	65380784	HGD
ENSBTAT00000061425	1	65337969	65380784	HGD
ENSBTAT00000079549	1	65338166	65376835	HGD
ENSBTAT00000087453	1	65338166	65374273	HGD
MSTRG.717.1	1	65387673	65434111	RABL3
ENSBTAT00000021130	1	65387679	65434111	RABL3
ENSBTAT00000055844	1	65433369	65468228	GTF2E1
ENSBTAT00000070754	1	65433369	65474553	GTF2E1
MSTRG.718.3	1	65433697	65468228	GTF2E1
MSTRG.718.4	1	65434154	65468228	GTF2E1
MSTRG.718.5	1	65434216	65468228	GTF2E1
ENSBTAT00000062869	1	65444286	65444408	SNORA70
MSTRG.718.6	1	65470704	65474553	GTF2E1
MSTRG.718.7	1	65472178	65474553	GTF2E1
MSTRG.721.1	1	65607369	65940549	STXBP5L
MSTRG.721.2	1	65607379	65903011	STXBP5L
MSTRG.721.3	1	65607379	65757629	STXBP5L
MSTRG.721.4	1	65607574	65940549	STXBP5L
MSTRG.721.5	1	65607594	65940549	STXBP5L
MSTRG.721.6	1	65607594	65940549	STXBP5L
MSTRG.721.7	1	65607594	65940549	STXBP5L
ENSBTAT00000078858	1	65607598	65930356	STXBP5L
ENSBTAT00000076580	1	65607598	65929486	STXBP5L
ENSBTAT00000076054	1	65607598	65929486	STXBP5L
ENSBTAT00000075379	1	65607598	65930356	STXBP5L
MSTRG.721.10	1	65607598	65940549	STXBP5L
MSTRG.721.16	1	65607598	65940549	STXBP5L
MSTRG.721.9	1	65607598	65940549	STXBP5L
MSTRG.721.12	1	65607598	65940549	STXBP5L
MSTRG.721.13	1	65607598	65940549	STXBP5L
MSTRG.721.14	1	65607598	65940549	STXBP5L
MSTRG.721.15	1	65607598	65940549	STXBP5L
MSTRG.721.8	1	65607598	65936275	STXBP5L
MSTRG.721.20	1	65607601	65936275	STXBP5L
MSTRG.721.21	1	65607601	65936275	STXBP5L
MSTRG.721.22	1	65607605	65936275	STXBP5L
MSTRG.721.23	1	65607606	65636666	STXBP5L
MSTRG.721.24	1	65607607	65936275	STXBP5L
MSTRG.721.25	1	65607610	65931163	STXBP5L
MSTRG.721.26	1	65608123	65708747	STXBP5L
MSTRG.721.27	1	65608129	65940549	STXBP5L
ENSBTAT00000079183	1	65608135	65929486	STXBP5L
ENSBTAT00000002496	1	65608795	65931163	STXBP5L
MSTRG.721.30	1	65636815	65764752	STXBP5L
MSTRG.722.1	1	65869364	65939794	STXBP5L
MSTRG.722.2	1	65869810	66093529	POLQ
MSTRG.722.3	1	65870386	65917544	STXBP5L
MSTRG.721.31	1	65913674	65936275	STXBP5L
MSTRG.722.4	1	65941161	66050148	POLQ
MSTRG.722.5	1	65941193	66030872	POLQ
MSTRG.722.6	1	65941198	66050148	POLQ
MSTRG.722.7	1	65943539	66050148	POLQ
MSTRG.722.8	1	65943793	66023215	POLQ
MSTRG.722.9	1	65943841	66049224	POLQ
MSTRG.722.10	1	65943844	66018261	POLQ
ENSBTAT00000002501	1	65944699	66052095	POLQ
ENSBTAT00000085647	1	65944699	66053204	POLQ
ENSBTAT00000084905	1	65944699	66049933	POLQ
ENSBTAT00000069697	1	65944699	66049933	POLQ
MSTRG.722.15	1	66047384	66050148	POLQ
MSTRG.723.1	1	66050263	66050915	POLQ
MSTRG.722.16	1	66075260	66093529	ENSBTAG00000052248
ENSBTAT00000084051	1	66084500	66093529	ENSBTAG00000052248
MSTRG.724.1	1	66092032	66111804	FBXO40
MSTRG.724.2	1	66092263	66111804	FBXO40
ENSBTAT00000019285	1	66095751	66111804	FBXO40
MSTRG.725.2	1	66102288	66145884	HCLS1
MSTRG.725.1	1	66102288	66145884	HCLS1
MSTRG.725.4	1	66102825	66145884	HCLS1
MSTRG.725.3	1	66102825	66145884	HCLS1
MSTRG.725.7	1	66102828	66145884	HCLS1
MSTRG.725.6	1	66102828	66145884	HCLS1
MSTRG.725.5	1	66102828	66145884	HCLS1
MSTRG.725.8	1	66102840	66145884	HCLS1
MSTRG.725.10	1	66102842	66145884	HCLS1
MSTRG.725.9	1	66102842	66145884	HCLS1
MSTRG.725.13	1	66102852	66145884	HCLS1
MSTRG.725.12	1	66102852	66145884	HCLS1
MSTRG.725.11	1	66102852	66145884	HCLS1
MSTRG.725.14	1	66107390	66145884	HCLS1
MSTRG.725.15	1	66108044	66145884	HCLS1
MSTRG.725.16	1	66108260	66145884	HCLS1
MSTRG.725.17	1	66108497	66145884	HCLS1
MSTRG.725.18	1	66108538	66145884	HCLS1
MSTRG.725.19	1	66108583	66145884	HCLS1
MSTRG.725.20	1	66108707	66145884	HCLS1
MSTRG.725.21	1	66110512	66145884	HCLS1
ENSBTAT00000001338	1	66112082	66145884	HCLS1
MSTRG.725.23	1	66113104	66122982	HCLS1
MSTRG.725.24	1	66113157	66145884	HCLS1
MSTRG.726.2	1	66147160	66226818	GOLGB1
MSTRG.726.1	1	66147160	66226818	GOLGB1
MSTRG.726.3	1	66150125	66226818	GOLGB1
MSTRG.726.4	1	66150394	66226818	GOLGB1
ENSBTAT00000079358	1	66151427	66215011	GOLGB1
ENSBTAT00000081026	1	66151427	66215011	GOLGB1
ENSBTAT00000011669	1	66151427	66215030	GOLGB1
ENSBTAT00000069890	1	66151427	66215011	GOLGB1
MSTRG.727.1	1	66241326	66255776	IQCB1
MSTRG.727.2	1	66247418	66294004	IQCB1
MSTRG.727.3	1	66248333	66294004	IQCB1
MSTRG.727.9	1	66248439	66294004	IQCB1
MSTRG.727.8	1	66248439	66294004	IQCB1
MSTRG.727.7	1	66248439	66294004	IQCB1
MSTRG.727.5	1	66248439	66294004	IQCB1
ENSBTAT00000017379	1	66248439	66294004	IQCB1
MSTRG.727.6	1	66248439	66294004	IQCB1
MSTRG.727.11	1	66248473	66294004	IQCB1
MSTRG.727.10	1	66248473	66294004	IQCB1
MSTRG.727.12	1	66248489	66294004	IQCB1
MSTRG.727.13	1	66248489	66294004	IQCB1
MSTRG.727.14	1	66248489	66264928	IQCB1
MSTRG.727.15	1	66248536	66294004	IQCB1
MSTRG.727.16	1	66248546	66293919	IQCB1
MSTRG.727.17	1	66248547	66293919	IQCB1
MSTRG.727.18	1	66272347	66287255	IQCB1
MSTRG.728.1	1	66294060	66352002	EAF2
MSTRG.728.2	1	66294061	66352002	EAF2
MSTRG.728.3	1	66294064	66352002	EAF2
MSTRG.728.4	1	66294072	66352002	EAF2
MSTRG.728.5	1	66294081	66352002	EAF2
MSTRG.728.6	1	66294088	66352002	EAF2
MSTRG.728.7	1	66294094	66320648	EAF2
ENSBTAT00000017380	1	66294136	66352002	EAF2
ENSBTAT00000084538	1	66294181	66331847	EAF2
MSTRG.728.10	1	66297004	66353652	EAF2
MSTRG.728.11	1	66297174	66352002	EAF2
MSTRG.728.12	1	66302721	66324393	EAF2
MSTRG.729.1	1	66304683	66352786	EAF2
MSTRG.730.1	1	66344099	66410840	SLC15A2
MSTRG.731.1	1	66366134	66419519	SLC15A2
ENSBTAT00000001891	1	66366134	66409472	SLC15A2
MSTRG.731.3	1	66366509	66419519	SLC15A2
MSTRG.731.4	1	66366578	66411615	SLC15A2
MSTRG.731.5	1	66366580	66411615	SLC15A2
MSTRG.731.6	1	66366581	66413741	SLC15A2
MSTRG.731.8	1	66366582	66410185	SLC15A2
MSTRG.731.7	1	66366582	66410185	SLC15A2
MSTRG.731.10	1	66366583	66410185	SLC15A2
MSTRG.731.9	1	66366583	66410185	SLC15A2
MSTRG.731.11	1	66366586	66410185	SLC15A2
MSTRG.731.12	1	66366597	66410185	SLC15A2
MSTRG.731.15	1	66366600	66413741	SLC15A2
MSTRG.731.14	1	66366600	66411615	SLC15A2
MSTRG.731.13	1	66366600	66411615	SLC15A2
MSTRG.731.16	1	66366601	66410185	SLC15A2
MSTRG.731.17	1	66366604	66410185	SLC15A2
MSTRG.731.18	1	66366607	66410185	SLC15A2
MSTRG.731.19	1	66366608	66410185	SLC15A2
MSTRG.731.20	1	66366707	66487145	SLC15A2
MSTRG.731.21	1	66366707	66410185	SLC15A2
MSTRG.731.22	1	66366707	66410185	SLC15A2
MSTRG.731.23	1	66366707	66474646	SLC15A2
MSTRG.731.24	1	66366707	66410185	SLC15A2
MSTRG.731.25	1	66366707	66474646	SLC15A2
MSTRG.731.26	1	66366707	66474646	SLC15A2
MSTRG.732.1	1	66436892	66450413	ENSBTAG00000001442
ENSBTAT00000052705	1	66438934	66441965	ENSBTAG00000001442
MSTRG.731.27	1	66438934	66447084	ENSBTAG00000001442
MSTRG.733.1	1	66473901	66517319	ILDR1
MSTRG.733.2	1	66473906	66504229	ILDR1
MSTRG.733.3	1	66474092	66517319	ILDR1
MSTRG.733.4	1	66474505	66517319	ILDR1
MSTRG.733.5	1	66474672	66517319	ILDR1
MSTRG.733.6	1	66475644	66517222	ILDR1
MSTRG.733.7	1	66476263	66517319	ILDR1
MSTRG.733.9	1	66476279	66608853	ILDR1
MSTRG.733.8	1	66476279	66517319	ILDR1
ENSBTAT00000006175	1	66482692	66517222	ILDR1
ENSBTAT00000070584	1	66483434	66608853	ILDR1
ENSBTAT00000076537	1	66483434	66517319	ILDR1
ENSBTAT00000066751	1	66543642	66609572	CD86
MSTRG.734.3	1	66544180	66613003	CD86
MSTRG.734.2	1	66544180	66613003	CD86
ENSBTAT00000032289	1	66544199	66611494	CD86
MSTRG.733.13	1	66544781	66777802	ILDR1
MSTRG.735.1	1	66550481	66565681	CD86
MSTRG.734.5	1	66564876	66639243	CD86
MSTRG.734.6	1	66564892	66613003	CD86
MSTRG.734.7	1	66564895	66613003	CD86
ENSBTAT00000081673	1	66593994	66602084	CD86
ENSBTAT00000084319	1	66655046	66744722	CASR
MSTRG.737.2	1	66655328	66744722	CASR
ENSBTAT00000005042	1	66655601	66744722	CASR
MSTRG.737.4	1	66658675	66744722	CASR
ENSBTAT00000062534	1	66763704	66763956	ENSBTAG00000045101
ENSBTAT00000018785	1	66771565	66772604	ENSBTAG00000014133
MSTRG.739.3	1	66771809	66783747	ENSBTAG00000010688
MSTRG.739.2	1	66771809	66783747	ENSBTAG00000010688
ENSBTAT00000014138	1	66772681	66783747	ENSBTAG00000010688
MSTRG.739.5	1	66772932	66800914	ENSBTAG00000010688
ENSBTAT00000072634	1	66796530	66819429	ENSBTAG00000054520
MSTRG.740.2	1	66797487	66819429	ENSBTAG00000054520
MSTRG.740.3	1	66798184	66819429	ENSBTAG00000054520
MSTRG.740.4	1	66798200	66819429	ENSBTAG00000054520
MSTRG.741.1	1	66820115	66863543	FAM162A
MSTRG.741.2	1	66820210	66863543	FAM162A
MSTRG.741.3	1	66820212	66863543	FAM162A
MSTRG.741.4	1	66820212	66863543	FAM162A
MSTRG.741.5	1	66820269	66863543	FAM162A
MSTRG.741.6	1	66820270	66847666	FAM162A
ENSBTAT00000014796	1	66820312	66863543	FAM162A
MSTRG.741.8	1	66829480	66855057	FAM162A
MSTRG.741.9	1	66855548	66863543	FAM162A
MSTRG.742.1	1	66861201	66866796	WDR5B
MSTRG.742.2	1	66861553	66866796	WDR5B
MSTRG.742.3	1	66861755	66866796	WDR5B
MSTRG.742.4	1	66861874	66866796	WDR5B
MSTRG.742.5	1	66861957	66866796	WDR5B
MSTRG.742.6	1	66862000	66866796	WDR5B
MSTRG.742.7	1	66862882	66866796	WDR5B
MSTRG.742.8	1	66862890	66866796	WDR5B
MSTRG.742.9	1	66862919	66866796	WDR5B
MSTRG.742.10	1	66862920	66866796	WDR5B
MSTRG.742.11	1	66862998	66866796	WDR5B
MSTRG.742.12	1	66863020	66866796	WDR5B
MSTRG.742.13	1	66863159	66866796	WDR5B
MSTRG.742.14	1	66863512	66866796	WDR5B
MSTRG.742.15	1	66863885	66866796	WDR5B
MSTRG.742.16	1	66864173	66866796	WDR5B
MSTRG.743.1	1	66864483	66864905	WDR5B
ENSBTAT00000071769	1	66864803	66866796	WDR5B
MSTRG.746.1	1	66869330	66944865	KPNA1
MSTRG.746.2	1	66870322	66944865	KPNA1
MSTRG.746.3	1	66870735	66944865	KPNA1
MSTRG.746.4	1	66870754	66944865	KPNA1
MSTRG.746.5	1	66870756	66944865	KPNA1
MSTRG.746.6	1	66870931	66944865	KPNA1
MSTRG.746.7	1	66870987	66944865	KPNA1
MSTRG.746.8	1	66871262	66944865	KPNA1
MSTRG.746.9	1	66871279	66944865	KPNA1
MSTRG.746.10	1	66871285	66921448	KPNA1
MSTRG.746.11	1	66871464	66944865	KPNA1
MSTRG.746.12	1	66871473	66944865	KPNA1
MSTRG.746.13	1	66871476	66944865	KPNA1
MSTRG.746.14	1	66871595	66944865	KPNA1
MSTRG.746.15	1	66871688	66921704	KPNA1
MSTRG.746.16	1	66871700	66944865	KPNA1
MSTRG.746.17	1	66871719	66944865	KPNA1
MSTRG.746.18	1	66871720	66944865	KPNA1
MSTRG.746.19	1	66871724	66944865	KPNA1
MSTRG.746.20	1	66871727	66918982	KPNA1
MSTRG.746.21	1	66871729	66944865	KPNA1
MSTRG.746.22	1	66873319	66944865	KPNA1
ENSBTAT00000014799	1	66875768	66944865	KPNA1
ENSBTAT00000086235	1	66876615	66916324	KPNA1
ENSBTAT00000080763	1	66876615	66916320	KPNA1
ENSBTAT00000087348	1	66909629	66909735	ENSBTAG00000051987
MSTRG.747.1	1	66923834	66931809	KPNA1
MSTRG.748.3	1	66944362	66961704	PARP9
MSTRG.748.2	1	66944362	66961704	PARP9
MSTRG.749.1	1	66953675	66988476	PARP9
MSTRG.749.2	1	66958467	66988210	PARP9
MSTRG.749.3	1	66958474	66988210	PARP9
MSTRG.749.4	1	66958496	66988476	PARP9
MSTRG.749.5	1	66958501	66988210	PARP9
MSTRG.749.8	1	66958506	66988210	PARP9
ENSBTAT00000029045	1	66958506	66988476	PARP9
MSTRG.749.6	1	66958506	66988476	PARP9
MSTRG.749.7	1	66958506	66988210	PARP9
MSTRG.749.9	1	66958506	66988210	PARP9
MSTRG.750.1	1	66982425	66998193	DTX3L
ENSBTAT00000013108	1	66988057	66996446	DTX3L
MSTRG.750.3	1	66988165	66998193	DTX3L
MSTRG.750.4	1	66988193	66998193	DTX3L
MSTRG.750.5	1	66988205	66998193	DTX3L
MSTRG.750.6	1	66988208	66998193	DTX3L
MSTRG.750.7	1	66988218	66998193	DTX3L
MSTRG.750.8	1	66988224	66998193	DTX3L
MSTRG.750.9	1	66988253	66998193	DTX3L
MSTRG.750.10	1	66988253	66998193	DTX3L
MSTRG.750.11	1	66988497	66998193	DTX3L
ENSBTAT00000077678	1	66988497	66996011	DTX3L
MSTRG.750.13	1	66988632	66998193	DTX3L
MSTRG.751.3	1	67003049	67015103	PARP14
MSTRG.752.1	1	67012005	67058648	PARP14
MSTRG.752.2	1	67012051	67058648	PARP14
MSTRG.752.3	1	67012192	67058648	PARP14
MSTRG.752.5	1	67012279	67058648	PARP14
MSTRG.752.4	1	67012279	67058648	PARP14
MSTRG.752.6	1	67012281	67058648	PARP14
ENSBTAT00000022152	1	67012287	67058648	PARP14
MSTRG.752.8	1	67012287	67058648	PARP14
MSTRG.752.7	1	67012287	67058648	PARP14
MSTRG.752.10	1	67012303	67058648	PARP14
ENSBTAT00000067658	1	67012316	67058648	PARP14
ENSBTAT00000069492	1	67022002	67058648	PARP14
MSTRG.752.13	1	67024982	67058648	PARP14
ENSBTAT00000076030	1	67055375	67120379	HSPBAP1
MSTRG.753.2	1	67063544	67120379	HSPBAP1
MSTRG.753.3	1	67063863	67114969	HSPBAP1
MSTRG.753.4	1	67064086	67121490	HSPBAP1
MSTRG.753.5	1	67064194	67120379	HSPBAP1
MSTRG.753.6	1	67064195	67073761	HSPBAP1
ENSBTAT00000006679	1	67064196	67120379	HSPBAP1
MSTRG.753.7	1	67064196	67121490	HSPBAP1
MSTRG.753.9	1	67064243	67073761	HSPBAP1
MSTRG.753.10	1	67064250	67073761	HSPBAP1
MSTRG.753.11	1	67064252	67120379	HSPBAP1
MSTRG.753.12	1	67064252	67120379	HSPBAP1
MSTRG.753.13	1	67064346	67071312	HSPBAP1
ENSBTAT00000081894	1	67064560	67102978	HSPBAP1
MSTRG.754.1	1	67066711	67073236	HSPBAP1
MSTRG.754.2	1	67066990	67073236	HSPBAP1
MSTRG.753.15	1	67068065	67072160	HSPBAP1
MSTRG.754.3	1	67068286	67073236	HSPBAP1
MSTRG.753.16	1	67097371	67120379	HSPBAP1
MSTRG.755.1	1	67108815	67109118	HSPBAP1
MSTRG.756.1	1	67121282	67225140	SLC49A4
ENSBTAT00000006685	1	67121600	67210669	SLC49A4
MSTRG.756.3	1	67121793	67225140	SLC49A4
MSTRG.756.4	1	67121813	67225140	SLC49A4
MSTRG.756.5	1	67121814	67225140	SLC49A4
MSTRG.756.6	1	67121817	67225140	SLC49A4
MSTRG.756.7	1	67121821	67225140	SLC49A4
MSTRG.756.8	1	67121828	67225140	SLC49A4
MSTRG.756.9	1	67121832	67225140	SLC49A4
MSTRG.756.10	1	67121851	67225140	SLC49A4
MSTRG.756.11	1	67121854	67225140	SLC49A4
MSTRG.756.12	1	67123581	67136627	SLC49A4
MSTRG.756.13	1	67146297	67165140	SLC49A4
MSTRG.757.1	1	67234480	67362624	SEMA5B
MSTRG.757.2	1	67238477	67242211	SEMA5B
MSTRG.757.3	1	67238748	67242211	SEMA5B
MSTRG.757.4	1	67238804	67362624	SEMA5B
MSTRG.757.5	1	67238847	67363132	SEMA5B
ENSBTAT00000024989	1	67239728	67281487	SEMA5B
MSTRG.757.7	1	67251734	67329706	SEMA5B
MSTRG.757.8	1	67260771	67362624	SEMA5B
MSTRG.757.9	1	67260787	67329706	SEMA5B
MSTRG.758.2	1	67285966	67326807	ENSBTAG00000053611
ENSBTAT00000073077	1	67323374	67328427	ENSBTAG00000053611
ENSBTAT00000025128	1	67411430	67504231	PDIA5
MSTRG.761.2	1	67411448	67504231	PDIA5
MSTRG.761.3	1	67411479	67504231	PDIA5
MSTRG.761.4	1	67411529	67504231	PDIA5
MSTRG.761.5	1	67411848	67504231	PDIA5
MSTRG.761.6	1	67412055	67504231	PDIA5
MSTRG.761.7	1	67421191	67504231	PDIA5
MSTRG.761.8	1	67426779	67504231	PDIA5
MSTRG.761.9	1	67434092	67504231	PDIA5
MSTRG.761.10	1	67444195	67504231	PDIA5
MSTRG.761.12	1	67455736	67504231	PDIA5
MSTRG.761.11	1	67455736	67504231	PDIA5
MSTRG.761.13	1	67455755	67504231	PDIA5
MSTRG.761.14	1	67477692	67504231	PDIA5
MSTRG.761.15	1	67478183	67504231	PDIA5
MSTRG.761.16	1	67498877	67504231	PDIA5
MSTRG.764.1	1	67555376	67640486	SEC22A
MSTRG.764.2	1	67555384	67640486	SEC22A
MSTRG.764.3	1	67555387	67649839	SEC22A
MSTRG.764.4	1	67555389	67644241	SEC22A
MSTRG.764.5	1	67555400	67640231	SEC22A
MSTRG.764.6	1	67555406	67640231	SEC22A
MSTRG.764.7	1	67555409	67659319	SEC22A
MSTRG.764.8	1	67555414	67640231	SEC22A
MSTRG.764.11	1	67555415	67640231	SEC22A
MSTRG.764.10	1	67555415	67640231	SEC22A
MSTRG.764.9	1	67555415	67645512	SEC22A
MSTRG.764.12	1	67555416	67640231	SEC22A
ENSBTAT00000019691	1	67555432	67637518	SEC22A
MSTRG.764.14	1	67555478	67640486	SEC22A
MSTRG.764.15	1	67555478	67640486	SEC22A
MSTRG.764.16	1	67555478	67640486	SEC22A
MSTRG.764.17	1	67556772	67640231	SEC22A
MSTRG.764.18	1	67557497	67640231	SEC22A
MSTRG.764.19	1	67565672	67640231	SEC22A
MSTRG.766.1	1	67664858	67823745	ADCY5
MSTRG.766.3	1	67664861	67679042	ADCY5
MSTRG.766.2	1	67664861	67764635	ADCY5
MSTRG.766.5	1	67664864	67823745	ADCY5
MSTRG.766.4	1	67664864	67823745	ADCY5
MSTRG.766.6	1	67664865	67680208	ADCY5
MSTRG.766.7	1	67664872	67823745	ADCY5
ENSBTAT00000032274	1	67666437	67823745	ADCY5
ENSBTAT00000071654	1	67666437	67823745	ADCY5
MSTRG.766.10	1	67666781	67823745	ADCY5
MSTRG.766.11	1	67666803	67727069	ADCY5
MSTRG.767.1	1	67824467	67842584	ENSBTAG00000044318
MSTRG.767.2	1	67824480	67840496	ENSBTAG00000044318
MSTRG.767.4	1	67824491	67834916	ENSBTAG00000044318
MSTRG.767.3	1	67824491	67834916	ENSBTAG00000044318
MSTRG.767.5	1	67824512	67834916	ENSBTAG00000044318
MSTRG.767.6	1	67824516	67834916	ENSBTAG00000044318
MSTRG.767.7	1	67824577	67834916	ENSBTAG00000044318
MSTRG.767.8	1	67824796	67830247	ENSBTAG00000044318
MSTRG.767.10	1	67824872	67841683	ENSBTAG00000044318
MSTRG.767.11	1	67824879	67840496	ENSBTAG00000044318
MSTRG.767.12	1	67824899	67840496	ENSBTAG00000044318
MSTRG.767.13	1	67824903	67840496	ENSBTAG00000044318
MSTRG.767.14	1	67824921	67840496	ENSBTAG00000044318
MSTRG.767.15	1	67826327	67830832	ENSBTAG00000044318
ENSBTAT00000061751	1	67828171	67828671	ENSBTAG00000044318
MSTRG.768.1	1	67859599	67955640	HACD2
MSTRG.768.2	1	67861456	67952810	HACD2
MSTRG.768.3	1	67861550	67952810	HACD2
MSTRG.768.4	1	67862011	67952458	HACD2
MSTRG.768.5	1	67862858	67881661	HACD2
MSTRG.768.6	1	67862874	67952810	HACD2
MSTRG.768.7	1	67862950	67952810	HACD2
MSTRG.768.8	1	67862986	67952810	HACD2
MSTRG.768.9	1	67863015	67952810	HACD2
MSTRG.768.10	1	67863130	67952810	HACD2
MSTRG.768.11	1	67863294	67952149	HACD2
MSTRG.768.12	1	67863328	67953633	HACD2
MSTRG.768.16	1	67863336	67952810	HACD2
MSTRG.768.13	1	67863336	67952810	HACD2
MSTRG.768.14	1	67863336	67952458	HACD2
MSTRG.768.15	1	67863336	67945370	HACD2
MSTRG.768.17	1	67863336	67952810	HACD2
MSTRG.768.18	1	67863340	67952810	HACD2
MSTRG.768.20	1	67863341	67904584	HACD2
MSTRG.768.19	1	67863341	67942761	HACD2
MSTRG.768.21	1	67863342	67952810	HACD2
ENSBTAT00000032276	1	67866129	67952810	HACD2
ENSBTAT00000072141	1	67866273	67952810	HACD2
MSTRG.770.1	1	67942370	67942666	HACD2
ENSBTAT00000032277	1	67979236	67979590	ENSBTAG00000023608
MSTRG.772.3	1	67979641	68260089	MYLK
MSTRG.772.4	1	67979641	68259846	MYLK
MSTRG.772.2	1	67979641	68180450	MYLK
MSTRG.772.1	1	67979641	68003207	MYLK
MSTRG.772.7	1	67979710	68180450	MYLK
MSTRG.772.5	1	67979710	68183556	MYLK
MSTRG.772.6	1	67979710	67993810	MYLK
MSTRG.772.8	1	67979768	68260089	MYLK
MSTRG.772.9	1	67979842	68180450	MYLK
MSTRG.772.10	1	67979855	68260089	MYLK
MSTRG.772.11	1	67979921	68215769	MYLK
MSTRG.772.12	1	67979972	68068536	MYLK
MSTRG.772.13	1	67980076	68003207	MYLK
MSTRG.772.14	1	67980078	68068536	MYLK
MSTRG.772.15	1	67980325	68221426	MYLK
ENSBTAT00000086177	1	67982278	68068486	MYLK
ENSBTAT00000019385	1	67982338	68068116	MYLK
ENSBTAT00000076945	1	68166277	68171405	ENSBTAG00000054441
MSTRG.773.1	1	68288667	68332526	CCDC14
ENSBTAT00000000740	1	68289450	68332526	CCDC14
MSTRG.773.3	1	68289483	68332526	CCDC14
MSTRG.773.4	1	68289483	68325914	CCDC14
MSTRG.773.5	1	68289485	68332203	CCDC14
MSTRG.773.6	1	68289490	68298513	CCDC14
MSTRG.773.7	1	68289494	68332526	CCDC14
MSTRG.773.8	1	68289504	68327619	CCDC14
MSTRG.773.9	1	68289554	68330736	CCDC14
MSTRG.773.10	1	68289642	68298513	CCDC14
MSTRG.773.11	1	68289645	68332526	CCDC14
MSTRG.773.12	1	68289705	68325914	CCDC14
MSTRG.773.13	1	68289886	68327619	CCDC14
MSTRG.773.14	1	68289930	68332526	CCDC14
MSTRG.773.15	1	68289979	68305889	CCDC14
ENSBTAT00000054897	1	68305890	68327619	CCDC14
MSTRG.775.1	1	68347964	68348364	ROPN1
MSTRG.776.1	1	68348625	68384965	ROPN1
MSTRG.776.2	1	68349434	68384965	ROPN1
ENSBTAT00000009113	1	68349806	68384965	ROPN1
MSTRG.776.5	1	68349832	68384965	ROPN1
MSTRG.776.4	1	68349832	68384965	ROPN1
ENSBTAT00000062133	1	68361091	68361241	U4
MSTRG.779.1	1	68433909	69126392	KALRN
MSTRG.779.2	1	68433910	69081904	KALRN
MSTRG.779.4	1	68434143	69081904	KALRN
MSTRG.779.6	1	68434150	69126392	KALRN
MSTRG.779.7	1	68434152	69126392	KALRN
MSTRG.779.8	1	68434162	68945411	KALRN
MSTRG.779.9	1	68434167	69079448	KALRN
MSTRG.779.10	1	68434173	69126392	KALRN
MSTRG.779.11	1	68434180	69081904	KALRN
MSTRG.779.12	1	68434183	69085715	KALRN
MSTRG.779.13	1	68434197	68945411	KALRN
MSTRG.779.14	1	68434199	69079448	KALRN
MSTRG.779.15	1	68434215	69081904	KALRN
MSTRG.779.16	1	68434264	69126392	KALRN
MSTRG.779.17	1	68434265	69126392	KALRN
MSTRG.779.18	1	68434271	69126392	KALRN
MSTRG.779.22	1	68434924	69126392	KALRN
MSTRG.779.23	1	68434942	68945411	KALRN
MSTRG.779.28	1	68443999	69126392	KALRN
MSTRG.779.31	1	68478515	69079448	KALRN
MSTRG.779.34	1	68478679	69079448	KALRN
MSTRG.779.35	1	68478680	68945411	KALRN
MSTRG.779.36	1	68478688	68945411	KALRN
MSTRG.779.37	1	68490070	69126392	KALRN
MSTRG.779.38	1	68493038	69126392	KALRN
MSTRG.779.40	1	68493157	69126392	KALRN
MSTRG.779.41	1	68493573	69126392	KALRN
MSTRG.779.42	1	68495283	69126392	KALRN
MSTRG.779.43	1	68496219	69126392	KALRN
MSTRG.779.44	1	68498466	69126392	KALRN
MSTRG.779.45	1	68499896	69126392	KALRN
MSTRG.779.46	1	68499935	68945411	KALRN
MSTRG.779.47	1	68499953	68945411	KALRN
MSTRG.779.51	1	68577297	68945411	KALRN
MSTRG.779.52	1	68577327	69081904	KALRN
MSTRG.779.53	1	68595403	68945411	KALRN
MSTRG.779.54	1	68595534	69126392	KALRN
MSTRG.779.57	1	68595534	69089533	KALRN
MSTRG.779.58	1	68595534	69079448	KALRN
MSTRG.779.59	1	68595534	69079448	KALRN
MSTRG.779.55	1	68595534	69079448	KALRN
MSTRG.779.56	1	68595534	68925406	KALRN
MSTRG.779.60	1	68595534	69089533	KALRN
MSTRG.779.61	1	68595558	69079448	KALRN
MSTRG.779.62	1	68595716	69089533	KALRN
MSTRG.779.63	1	68623629	69083217	KALRN
ENSBTAT00000032306	1	68647206	68942876	KALRN
MSTRG.779.65	1	68680874	69081904	KALRN
MSTRG.779.66	1	68702913	68853783	KALRN
MSTRG.779.67	1	68742168	68777692	KALRN
MSTRG.779.68	1	68796825	69126392	ENSBTAG00000053238
MSTRG.779.69	1	68796906	69079448	KALRN
MSTRG.779.70	1	68809831	69126392	ENSBTAG00000053238
MSTRG.779.71	1	68839030	69079448	KALRN
MSTRG.779.72	1	68845272	68864713	KALRN
MSTRG.779.73	1	68984705	69126392	ENSBTAG00000053238
ENSBTAT00000077142	1	68984705	69078740	ENSBTAG00000053238
ENSBTAT00000081361	1	69003132	69079448	ENSBTAG00000053238
MSTRG.779.76	1	69003245	69126392	ENSBTAG00000053238
MSTRG.779.78	1	69003254	69081904	ENSBTAG00000053238
MSTRG.779.77	1	69003254	69081904	ENSBTAG00000053238
MSTRG.779.80	1	69003256	69081904	ENSBTAG00000053238
MSTRG.779.79	1	69003256	69081904	ENSBTAG00000053238
MSTRG.779.81	1	69003350	69087551	ENSBTAG00000053238
MSTRG.779.82	1	69003355	69089533	ENSBTAG00000053238
MSTRG.779.83	1	69003367	69081904	ENSBTAG00000053238
MSTRG.779.84	1	69003384	69081904	ENSBTAG00000053238
MSTRG.779.86	1	69003403	69089533	ENSBTAG00000053238
MSTRG.779.85	1	69003403	69089533	ENSBTAG00000053238
ENSBTAT00000071142	1	69003410	69120484	ENSBTAG00000053238
MSTRG.779.88	1	69003411	69081904	ENSBTAG00000053238
MSTRG.779.90	1	69005102	69081904	ENSBTAG00000053238
MSTRG.779.89	1	69005102	69081904	ENSBTAG00000053238
MSTRG.779.91	1	69005197	69081904	ENSBTAG00000053238
MSTRG.779.92	1	69005215	69081904	ENSBTAG00000053238
MSTRG.782.1	1	69014660	69017415	ENSBTAG00000053238
MSTRG.779.93	1	69019897	69081904	ENSBTAG00000053238
ENSBTAT00000066853	1	69043984	69078740	ENSBTAG00000053238
MSTRG.779.95	1	69093051	69126392	ENSBTAG00000053238
MSTRG.779.96	1	69118007	69126392	ENSBTAG00000053238
MSTRG.784.1	1	69127719	69178740	UMPS
MSTRG.784.2	1	69127792	69178740	UMPS
MSTRG.784.3	1	69127818	69178740	UMPS
ENSBTAT00000018248	1	69127863	69178740	UMPS
MSTRG.785.1	1	69147487	69194736	UMPS
MSTRG.786.1	1	69194812	69311642	ITGB5
MSTRG.786.2	1	69194812	69312565	ITGB5
MSTRG.786.3	1	69195239	69311642	ITGB5
MSTRG.786.4	1	69195362	69312565	ITGB5
MSTRG.786.5	1	69195813	69271496	ITGB5
MSTRG.786.6	1	69195929	69312684	ITGB5
MSTRG.786.7	1	69195929	69240653	ITGB5
MSTRG.786.8	1	69195990	69219996	ITGB5
MSTRG.786.9	1	69195990	69312110	ITGB5
MSTRG.786.10	1	69196012	69312218	ITGB5
MSTRG.786.11	1	69196091	69312149	ITGB5
MSTRG.786.12	1	69196111	69312076	ITGB5
MSTRG.786.13	1	69196112	69312089	ITGB5
MSTRG.786.14	1	69196112	69312076	ITGB5
MSTRG.786.16	1	69196123	69312110	ITGB5
MSTRG.786.15	1	69196123	69312110	ITGB5
MSTRG.786.17	1	69196123	69312110	ITGB5
MSTRG.786.18	1	69196200	69312565	ITGB5
MSTRG.786.19	1	69196341	69245107	ITGB5
MSTRG.786.20	1	69196441	69236976	ITGB5
MSTRG.786.21	1	69196552	69283905	ITGB5
MSTRG.786.22	1	69196619	69312187	ITGB5
MSTRG.786.23	1	69196685	69312565	ITGB5
MSTRG.786.24	1	69196695	69312468	ITGB5
MSTRG.786.26	1	69196700	69240858	ITGB5
MSTRG.786.25	1	69196700	69314978	ITGB5
MSTRG.786.27	1	69196700	69249125	ITGB5
MSTRG.786.28	1	69196700	69312089	ITGB5
MSTRG.786.29	1	69196700	69312149	ITGB5
MSTRG.786.30	1	69196705	69357480	MUC13
ENSBTAT00000018278	1	69196881	69312149	ITGB5
ENSBTAT00000073544	1	69196881	69312149	ITGB5
ENSBTAT00000080405	1	69198835	69312149	ITGB5
MSTRG.786.35	1	69327023	69357480	MUC13
MSTRG.786.37	1	69329581	69357480	MUC13
MSTRG.786.36	1	69329581	69357480	MUC13
MSTRG.786.38	1	69329581	69357480	MUC13
MSTRG.786.49	1	69329583	69357480	MUC13
MSTRG.786.48	1	69329583	69357480	MUC13
MSTRG.786.47	1	69329583	69357480	MUC13
MSTRG.786.50	1	69329583	69357480	MUC13
MSTRG.786.51	1	69329583	69357480	MUC13
MSTRG.786.52	1	69329583	69357480	MUC13
MSTRG.786.53	1	69329583	69357480	MUC13
MSTRG.786.54	1	69329583	69357480	MUC13
MSTRG.786.55	1	69329583	69357480	MUC13
MSTRG.786.56	1	69329583	69357480	MUC13
MSTRG.786.57	1	69329583	69357480	MUC13
MSTRG.786.58	1	69329583	69357480	MUC13
MSTRG.786.59	1	69329583	69357480	MUC13
MSTRG.786.60	1	69329583	69357480	MUC13
MSTRG.786.61	1	69329583	69357480	MUC13
MSTRG.786.62	1	69329583	69357480	MUC13
MSTRG.786.39	1	69329583	69501782	HEG1
MSTRG.786.46	1	69329583	69357480	MUC13
MSTRG.786.40	1	69329583	69357480	MUC13
MSTRG.786.41	1	69329583	69357480	MUC13
MSTRG.786.42	1	69329583	69357480	MUC13
MSTRG.786.43	1	69329583	69357480	MUC13
MSTRG.786.44	1	69329583	69357480	MUC13
MSTRG.786.45	1	69329583	69357480	MUC13
MSTRG.786.63	1	69329602	69357480	MUC13
MSTRG.786.64	1	69329602	69357480	MUC13
MSTRG.786.65	1	69329602	69357480	MUC13
MSTRG.786.66	1	69329602	69357480	MUC13
MSTRG.786.67	1	69329602	69357480	MUC13
MSTRG.786.68	1	69329602	69354784	MUC13
MSTRG.786.69	1	69329602	69354334	MUC13
MSTRG.786.70	1	69329604	69357480	MUC13
MSTRG.786.76	1	69329607	69357480	MUC13
MSTRG.786.71	1	69329607	69357480	MUC13
MSTRG.786.72	1	69329607	69357480	MUC13
MSTRG.786.73	1	69329607	69357480	MUC13
MSTRG.786.74	1	69329607	69357480	MUC13
MSTRG.786.75	1	69329607	69354784	MUC13
MSTRG.786.77	1	69329607	69357480	MUC13
MSTRG.786.78	1	69329609	69357480	MUC13
MSTRG.786.79	1	69329619	69357480	MUC13
MSTRG.786.80	1	69329633	69357480	MUC13
ENSBTAT00000013702	1	69332534	69349888	MUC13
MSTRG.786.86	1	69332534	69357480	MUC13
MSTRG.786.84	1	69332534	69357480	MUC13
MSTRG.786.83	1	69332534	69357480	MUC13
MSTRG.786.85	1	69332534	69354784	MUC13
MSTRG.786.82	1	69332534	69354784	MUC13
MSTRG.786.81	1	69332534	69354784	MUC13
MSTRG.786.88	1	69332655	69357480	MUC13
ENSBTAT00000087104	1	69354079	69357480	ENSBTAG00000048794
MSTRG.786.90	1	69414951	69670381	HEG1
MSTRG.786.91	1	69414984	69443638	HEG1
MSTRG.786.92	1	69415089	69501207	HEG1
MSTRG.786.93	1	69415434	69449044	HEG1
MSTRG.786.94	1	69415571	69670381	HEG1
MSTRG.786.95	1	69416828	69501782	HEG1
MSTRG.786.96	1	69417104	69638819	HEG1
MSTRG.786.98	1	69417626	69435029	HEG1
MSTRG.786.97	1	69417626	69429132	HEG1
MSTRG.786.99	1	69417777	69501782	HEG1
MSTRG.786.102	1	69417951	69501782	HEG1
MSTRG.786.100	1	69417951	69429132	HEG1
MSTRG.786.101	1	69417951	69443638	HEG1
MSTRG.786.103	1	69417951	69501782	HEG1
MSTRG.786.104	1	69417951	69443430	HEG1
MSTRG.786.105	1	69417951	69501782	HEG1
MSTRG.786.106	1	69417960	69501782	HEG1
MSTRG.786.107	1	69417961	69441018	HEG1
MSTRG.786.108	1	69417964	69483429	HEG1
MSTRG.786.109	1	69417970	69670381	HEG1
MSTRG.786.110	1	69417973	69452038	HEG1
MSTRG.786.111	1	69417974	69501782	HEG1
ENSBTAT00000068064	1	69422854	69501782	HEG1
ENSBTAT00000079897	1	69422854	69525187	HEG1
ENSBTAT00000084771	1	69422854	69501782	HEG1
ENSBTAT00000028521	1	69422854	69501782	HEG1
ENSBTAT00000073505	1	69422854	69501782	HEG1
MSTRG.788.1	1	69502317	69502520	HEG1
MSTRG.786.117	1	69520976	69638819	SLC12A8
ENSBTAT00000018208	1	69521456	69670381	SLC12A8
MSTRG.786.118	1	69521456	69631994	SLC12A8
MSTRG.786.120	1	69521468	69556380	SLC12A8
MSTRG.789.1	1	69598504	69598730	SLC12A8
MSTRG.790.1	1	69670799	69827659	ZNF148
MSTRG.790.2	1	69672797	69827659	ZNF148
MSTRG.790.3	1	69673356	69827659	ZNF148
MSTRG.790.4	1	69674099	69827659	ZNF148
MSTRG.790.5	1	69674676	69827659	ZNF148
MSTRG.790.6	1	69676087	69812647	ZNF148
MSTRG.790.7	1	69676937	69827659	ZNF148
MSTRG.790.8	1	69676937	69812647	ZNF148
MSTRG.790.9	1	69677758	69812647	ZNF148
MSTRG.790.10	1	69677961	69827659	ZNF148
MSTRG.790.11	1	69679837	69827259	ZNF148
MSTRG.790.12	1	69680213	69793353	ZNF148
ENSBTAT00000070820	1	69686148	69766375	ZNF148
MSTRG.792.1	1	69884520	69936558	SNX4
ENSBTAT00000085663	1	69887221	69946648	SNX4
MSTRG.792.3	1	69887247	69946648	SNX4
MSTRG.792.4	1	69892775	69946648	SNX4
MSTRG.792.5	1	69892786	69946648	SNX4
MSTRG.792.6	1	69892817	69934891	SNX4
MSTRG.792.7	1	69893354	69946994	SNX4
MSTRG.792.8	1	69893382	69946436	SNX4
ENSBTAT00000015120	1	69893691	69946648	SNX4
MSTRG.792.10	1	69893711	69946648	SNX4
MSTRG.792.11	1	69908336	69948707	SNX4
MSTRG.793.1	1	69960919	70053575	OSBPL11
MSTRG.793.2	1	69961089	70053402	OSBPL11
MSTRG.793.3	1	69961291	70053509	OSBPL11
MSTRG.793.4	1	69961383	70053575	OSBPL11
MSTRG.793.5	1	69961477	70053467	OSBPL11
MSTRG.793.6	1	69961478	70053402	OSBPL11
MSTRG.793.7	1	69961484	70053402	OSBPL11
MSTRG.793.9	1	69961485	70053402	OSBPL11
MSTRG.793.8	1	69961485	70053467	OSBPL11
MSTRG.793.10	1	69961498	70054033	OSBPL11
MSTRG.793.11	1	69961498	70053509	OSBPL11
MSTRG.793.12	1	69961626	70007724	OSBPL11
MSTRG.793.23	1	69961627	70004274	OSBPL11
MSTRG.793.22	1	69961627	70014383	OSBPL11
MSTRG.793.14	1	69961627	70008606	OSBPL11
MSTRG.793.18	1	69961627	70053509	OSBPL11
MSTRG.793.21	1	69961627	70053402	OSBPL11
MSTRG.793.20	1	69961627	70005359	OSBPL11
MSTRG.793.19	1	69961627	70019415	OSBPL11
MSTRG.793.16	1	69961627	70053467	OSBPL11
MSTRG.793.15	1	69961627	70053402	OSBPL11
MSTRG.793.13	1	69961627	70053532	OSBPL11
MSTRG.793.17	1	69961627	70053402	OSBPL11
MSTRG.793.24	1	69961628	70053402	OSBPL11
MSTRG.793.25	1	69961630	70053481	OSBPL11
MSTRG.793.26	1	69961630	70053467	OSBPL11
MSTRG.793.33	1	69961635	70019317	OSBPL11
MSTRG.793.28	1	69961635	70053509	OSBPL11
MSTRG.793.29	1	69961635	70053509	OSBPL11
MSTRG.793.30	1	69961635	70007724	OSBPL11
MSTRG.793.31	1	69961635	70009118	OSBPL11
MSTRG.793.32	1	69961635	70053575	OSBPL11
MSTRG.793.27	1	69961635	70053532	OSBPL11
MSTRG.793.34	1	69961635	70053402	OSBPL11
MSTRG.793.35	1	69961636	70053402	OSBPL11
MSTRG.793.36	1	69961637	70008606	OSBPL11
MSTRG.793.37	1	69961640	70053467	OSBPL11
MSTRG.793.38	1	69961662	70053467	OSBPL11
ENSBTAT00000008486	1	69962379	70053532	OSBPL11
MSTRG.794.1	1	70034815	70035025	OSBPL11
ENSBTAT00000004385	1	70085553	70086158	ENSBTAG00000003383
MSTRG.796.4	1	70122195	70164379	LMLN
MSTRG.796.3	1	70122195	70172948	LMLN
MSTRG.796.2	1	70122195	70172948	LMLN
MSTRG.796.1	1	70122195	70172948	LMLN
MSTRG.796.5	1	70122195	70151898	LMLN
MSTRG.796.6	1	70122204	70172948	LMLN
MSTRG.796.7	1	70122221	70172948	LMLN
MSTRG.796.10	1	70122221	70162878	LMLN
MSTRG.796.8	1	70122221	70172948	LMLN
MSTRG.796.9	1	70122221	70172948	LMLN
MSTRG.796.11	1	70122259	70172948	LMLN
MSTRG.796.12	1	70122260	70172948	LMLN
MSTRG.796.14	1	70122260	70172948	LMLN
MSTRG.796.13	1	70122260	70151898	LMLN
MSTRG.796.15	1	70122262	70172948	LMLN
MSTRG.796.16	1	70122263	70172948	LMLN
MSTRG.796.17	1	70122278	70162878	LMLN
MSTRG.796.18	1	70122325	70143388	LMLN
MSTRG.796.19	1	70122329	70172948	LMLN
MSTRG.796.20	1	70122370	70172948	LMLN
MSTRG.796.21	1	70122427	70172948	LMLN
ENSBTAT00000061181	1	70125517	70172948	LMLN
ENSBTAT00000082149	1	70131531	70172948	LMLN
MSTRG.797.1	1	70172211	70229482	IQCG
MSTRG.797.2	1	70172320	70227283	IQCG
ENSBTAT00000062888	1	70174706	70174816	U6
MSTRG.799.2	1	70176674	70180181	RPL35A
MSTRG.799.1	1	70176674	70180181	RPL35A
ENSBTAT00000018888	1	70176689	70180181	RPL35A
ENSBTAT00000081944	1	70177861	70179468	RPL35A
MSTRG.797.3	1	70180422	70229482	IQCG
MSTRG.797.5	1	70180423	70229482	IQCG
MSTRG.797.4	1	70180423	70229482	IQCG
ENSBTAT00000023995	1	70180444	70227051	IQCG
MSTRG.797.6	1	70180444	70229482	IQCG
MSTRG.797.8	1	70184483	70227283	IQCG
MSTRG.797.9	1	70212296	70229482	IQCG
MSTRG.800.1	1	70226689	70335579	LRCH3
MSTRG.800.2	1	70226689	70335579	LRCH3
MSTRG.800.3	1	70226739	70335579	LRCH3
MSTRG.800.4	1	70226739	70335579	LRCH3
MSTRG.800.5	1	70226898	70335579	LRCH3
MSTRG.800.6	1	70227002	70335579	LRCH3
MSTRG.800.7	1	70227002	70335579	LRCH3
MSTRG.800.8	1	70227246	70335579	LRCH3
MSTRG.800.9	1	70227259	70335218	LRCH3
MSTRG.800.11	1	70227556	70335579	LRCH3
MSTRG.800.10	1	70227556	70335579	ENSBTAG00000054586
MSTRG.800.12	1	70227556	70335579	LRCH3
MSTRG.800.13	1	70227556	70335579	LRCH3
MSTRG.800.14	1	70227561	70302486	ENSBTAG00000054586
MSTRG.800.16	1	70227575	70294140	LRCH3
MSTRG.800.15	1	70227575	70294140	LRCH3
MSTRG.800.17	1	70227578	70335579	LRCH3
MSTRG.800.18	1	70227581	70302486	LRCH3
MSTRG.800.19	1	70227601	70335579	LRCH3
MSTRG.800.20	1	70227657	70335579	LRCH3
MSTRG.800.21	1	70227660	70335579	LRCH3
MSTRG.800.22	1	70227660	70335579	LRCH3
MSTRG.800.23	1	70227660	70335579	LRCH3
MSTRG.800.24	1	70227673	70335218	LRCH3
MSTRG.800.32	1	70227675	70335579	LRCH3
MSTRG.800.25	1	70227675	70335579	LRCH3
MSTRG.800.26	1	70227675	70335579	LRCH3
MSTRG.800.27	1	70227675	70335579	LRCH3
MSTRG.800.28	1	70227675	70335579	LRCH3
MSTRG.800.29	1	70227675	70329757	LRCH3
MSTRG.800.31	1	70227675	70335579	LRCH3
MSTRG.800.33	1	70227675	70329757	LRCH3
MSTRG.800.30	1	70227675	70335579	ENSBTAG00000054586
MSTRG.800.37	1	70227676	70335579	LRCH3
MSTRG.800.40	1	70227676	70335579	LRCH3
MSTRG.800.38	1	70227676	70335579	LRCH3
MSTRG.800.34	1	70227676	70335579	LRCH3
MSTRG.800.35	1	70227676	70335579	LRCH3
MSTRG.800.36	1	70227676	70335579	LRCH3
MSTRG.800.39	1	70227676	70329757	LRCH3
MSTRG.800.41	1	70227685	70335579	LRCH3
MSTRG.800.42	1	70227686	70335579	LRCH3
MSTRG.800.44	1	70227686	70248555	LRCH3
MSTRG.800.45	1	70227686	70335579	LRCH3
MSTRG.800.43	1	70227686	70335579	LRCH3
MSTRG.800.47	1	70227687	70335579	LRCH3
MSTRG.800.46	1	70227687	70335579	LRCH3
MSTRG.800.48	1	70227687	70335579	LRCH3
MSTRG.800.50	1	70227691	70335579	LRCH3
MSTRG.800.49	1	70227691	70335579	LRCH3
MSTRG.800.51	1	70227698	70335579	LRCH3
MSTRG.800.52	1	70227700	70335135	LRCH3
MSTRG.800.53	1	70227703	70335579	LRCH3
MSTRG.800.54	1	70227738	70335579	LRCH3
MSTRG.800.55	1	70227765	70335579	LRCH3
MSTRG.800.56	1	70227793	70335579	LRCH3
MSTRG.800.57	1	70227824	70335579	LRCH3
MSTRG.800.58	1	70227892	70335579	LRCH3
MSTRG.800.59	1	70227903	70335579	LRCH3
MSTRG.800.61	1	70227927	70257029	LRCH3
MSTRG.800.60	1	70227927	70257029	LRCH3
MSTRG.800.62	1	70227939	70335579	LRCH3
MSTRG.800.63	1	70229077	70335579	LRCH3
ENSBTAT00000080277	1	70229447	70335579	LRCH3
ENSBTAT00000077107	1	70229447	70335579	LRCH3
ENSBTAT00000080309	1	70229447	70335579	LRCH3
ENSBTAT00000080958	1	70229447	70335579	LRCH3
ENSBTAT00000086310	1	70229447	70335579	LRCH3
MSTRG.800.69	1	70229545	70335218	LRCH3
MSTRG.800.70	1	70229571	70335579	LRCH3
MSTRG.800.71	1	70230262	70335579	LRCH3
MSTRG.800.72	1	70230437	70335579	LRCH3
ENSBTAT00000086219	1	70230437	70335579	LRCH3
MSTRG.800.74	1	70230799	70335218	LRCH3
ENSBTAT00000079007	1	70233702	70335579	LRCH3
ENSBTAT00000025116	1	70233702	70335579	LRCH3
MSTRG.800.77	1	70234565	70335218	ENSBTAG00000054586
ENSBTAT00000059602	1	70257049	70257290	ENSBTAG00000042610
ENSBTAT00000079866	1	70257291	70257441	ENSBTAG00000054586
MSTRG.800.80	1	70259473	70302486	LRCH3
MSTRG.800.81	1	70259639	70265839	LRCH3
MSTRG.800.82	1	70259647	70277647	LRCH3
MSTRG.800.83	1	70303483	70335579	LRCH3
MSTRG.800.84	1	70303857	70335218	LRCH3
MSTRG.800.85	1	70310960	70326400	LRCH3
MSTRG.800.86	1	70310978	70335579	LRCH3
MSTRG.800.87	1	70311566	70335218	LRCH3
MSTRG.801.1	1	70313533	70328771	LRCH3
MSTRG.800.88	1	70313931	70335135	LRCH3
MSTRG.800.89	1	70327463	70335218	LRCH3
MSTRG.800.90	1	70330116	70335218	LRCH3
MSTRG.802.1	1	70336032	70373184	FYTTD1
MSTRG.802.2	1	70336356	70373413	FYTTD1
MSTRG.802.4	1	70337814	70373184	FYTTD1
MSTRG.802.3	1	70337814	70373184	FYTTD1
MSTRG.802.5	1	70337888	70373184	FYTTD1
MSTRG.802.6	1	70337926	70373184	FYTTD1
MSTRG.802.7	1	70338830	70373184	FYTTD1
MSTRG.802.8	1	70338943	70373184	FYTTD1
MSTRG.802.9	1	70339163	70373184	FYTTD1
MSTRG.802.10	1	70339184	70349125	FYTTD1
MSTRG.802.11	1	70339277	70373413	FYTTD1
MSTRG.802.12	1	70339287	70373184	FYTTD1
MSTRG.802.13	1	70339326	70347708	FYTTD1
MSTRG.802.14	1	70339399	70354151	FYTTD1
MSTRG.802.15	1	70339408	70373184	FYTTD1
MSTRG.802.16	1	70339437	70371932	FYTTD1
MSTRG.802.17	1	70339485	70373184	FYTTD1
MSTRG.802.19	1	70339486	70372348	FYTTD1
MSTRG.802.18	1	70339486	70372348	FYTTD1
MSTRG.802.20	1	70339486	70372186	FYTTD1
MSTRG.802.21	1	70339486	70372186	FYTTD1
MSTRG.802.22	1	70339511	70373413	FYTTD1
MSTRG.802.23	1	70339589	70373184	FYTTD1
MSTRG.802.24	1	70340008	70368411	FYTTD1
MSTRG.802.25	1	70340160	70348203	FYTTD1
MSTRG.802.26	1	70340164	70373184	FYTTD1
MSTRG.802.28	1	70340284	70372348	FYTTD1
MSTRG.802.27	1	70340284	70372348	FYTTD1
MSTRG.802.29	1	70340448	70348100	FYTTD1
MSTRG.802.30	1	70340455	70348203	FYTTD1
MSTRG.802.31	1	70340557	70373184	FYTTD1
MSTRG.802.32	1	70340631	70373184	FYTTD1
MSTRG.802.33	1	70340667	70373184	FYTTD1
MSTRG.802.34	1	70340700	70372470	FYTTD1
ENSBTAT00000019804	1	70342777	70372470	FYTTD1
ENSBTAT00000086456	1	70343000	70373184	FYTTD1
ENSBTAT00000046614	1	70343000	70373184	FYTTD1
ENSBTAT00000002461	1	70372268	70433890	RUBCN
ENSBTAT00000077299	1	70372268	70433890	RUBCN
ENSBTAT00000082224	1	70372268	70433890	RUBCN
MSTRG.803.4	1	70372719	70437069	RUBCN
MSTRG.803.5	1	70372849	70437069	RUBCN
MSTRG.803.6	1	70373042	70437069	RUBCN
MSTRG.803.7	1	70373083	70437069	RUBCN
MSTRG.803.8	1	70373100	70437069	RUBCN
MSTRG.803.9	1	70384490	70438581	RUBCN
MSTRG.803.10	1	70384574	70438581	RUBCN
MSTRG.803.11	1	70384575	70437069	RUBCN
MSTRG.803.12	1	70384579	70437069	RUBCN
MSTRG.803.13	1	70384582	70437069	RUBCN
MSTRG.803.14	1	70384583	70438581	RUBCN
ENSBTAT00000061001	1	70384588	70433890	RUBCN
MSTRG.803.16	1	70384592	70437069	RUBCN
MSTRG.803.18	1	70384594	70437069	RUBCN
MSTRG.803.17	1	70384594	70437069	RUBCN
MSTRG.803.19	1	70384602	70438581	RUBCN
MSTRG.803.20	1	70384723	70437069	RUBCN
MSTRG.803.21	1	70384775	70437069	RUBCN
MSTRG.803.22	1	70398484	70437069	RUBCN
MSTRG.803.23	1	70407325	70437069	RUBCN
MSTRG.803.24	1	70410938	70437069	RUBCN
MSTRG.804.1	1	70460152	70479232	MUC20
ENSBTAT00000075287	1	70460152	70479232	MUC20
MSTRG.804.5	1	70460154	70469511	MUC20
MSTRG.804.3	1	70460154	70479232	MUC20
MSTRG.804.4	1	70460154	70479232	MUC20
MSTRG.804.6	1	70460158	70479232	MUC20
MSTRG.804.7	1	70460167	70479232	MUC20
MSTRG.804.9	1	70460170	70479232	MUC20
MSTRG.804.8	1	70460170	70479232	MUC20
MSTRG.804.10	1	70460173	70479232	MUC20
MSTRG.804.13	1	70460178	70479232	MUC20
MSTRG.804.12	1	70460178	70479232	MUC20
MSTRG.804.11	1	70460178	70479232	MUC20
MSTRG.804.14	1	70460184	70479232	MUC20
MSTRG.804.15	1	70460188	70479232	MUC20
MSTRG.804.16	1	70460190	70479232	MUC20
MSTRG.804.17	1	70460199	70469511	MUC20
MSTRG.804.18	1	70460292	70479232	MUC20
ENSBTAT00000015160	1	70460314	70479232	MUC20
MSTRG.804.20	1	70461716	70479232	MUC20
MSTRG.804.21	1	70462232	70479232	MUC20
MSTRG.804.22	1	70462236	70479232	MUC20
MSTRG.804.23	1	70462256	70479232	MUC20
MSTRG.807.1	1	70483845	70514856	MUC4
MSTRG.807.2	1	70483845	70510529	MUC4
MSTRG.807.3	1	70483855	70513486	MUC4
MSTRG.807.4	1	70483860	70506394	MUC4
MSTRG.807.6	1	70484258	70534671	MUC4
ENSBTAT00000019591	1	70484258	70509972	MUC4
ENSBTAT00000066675	1	70484258	70515479	MUC4
ENSBTAT00000074716	1	70484258	70509509	MUC4
MSTRG.807.9	1	70511387	70514856	MUC4
MSTRG.807.10	1	70513637	70514856	MUC4
MSTRG.808.1	1	70600042	70610204	TNK2
MSTRG.808.9	1	70600179	70641417	ENSBTAG00000049459
ENSBTAT00000046471	1	70600179	70622996	TNK2
MSTRG.808.8	1	70600179	70641417	ENSBTAG00000049459
MSTRG.808.7	1	70600179	70641417	ENSBTAG00000049459
MSTRG.808.6	1	70600179	70641417	ENSBTAG00000049459
MSTRG.808.5	1	70600179	70622996	TNK2
MSTRG.808.3	1	70600179	70641417	ENSBTAG00000049459
MSTRG.808.2	1	70600179	70641417	ENSBTAG00000049459
MSTRG.808.10	1	70600179	70610204	TNK2
ENSBTAT00000069867	1	70600179	70622996	TNK2
ENSBTAT00000028482	1	70600179	70622996	TNK2
MSTRG.808.15	1	70600188	70610204	TNK2
MSTRG.808.13	1	70600188	70625352	TNK2
MSTRG.808.14	1	70600188	70610204	TNK2
MSTRG.808.16	1	70600188	70625352	TNK2
MSTRG.808.17	1	70600188	70614925	TNK2
MSTRG.808.18	1	70600188	70641417	ENSBTAG00000049459
MSTRG.808.19	1	70600238	70622996	TNK2
MSTRG.808.20	1	70600238	70610204	TNK2
ENSBTAT00000072209	1	70601520	70627661	TNK2
MSTRG.809.1	1	70640077	70645424	ENSBTAG00000049459
ENSBTAT00000067677	1	70640306	70641417	ENSBTAG00000049459
MSTRG.809.2	1	70641356	70652620	ENSBTAG00000049459
MSTRG.809.3	1	70641373	70653044	TFRC
MSTRG.809.4	1	70641396	70653044	TFRC
MSTRG.811.1	1	70646990	70682914	TFRC
MSTRG.811.2	1	70647523	70802830	TFRC
MSTRG.811.3	1	70647851	70682914	TFRC
ENSBTAT00000046421	1	70652654	70680004	TFRC
ENSBTAT00000028676	1	70789424	70802283	ZDHHC19
MSTRG.815.1	1	70798906	70805216	ZDHHC19
MSTRG.816.1	1	70809520	70826638	SLC51A
MSTRG.816.3	1	70809596	70829192	SLC51A
MSTRG.816.2	1	70809596	70829192	SLC51A
MSTRG.816.4	1	70809609	70829192	SLC51A
ENSBTAT00000016384	1	70809680	70829192	SLC51A
MSTRG.816.6	1	70810007	70829192	SLC51A
MSTRG.817.1	1	70813772	70819126	SLC51A
MSTRG.818.1	1	70824603	70877588	PCYT1A
MSTRG.818.2	1	70824603	70877200	PCYT1A
ENSBTAT00000022580	1	70824603	70877200	PCYT1A
MSTRG.818.4	1	70824629	70877588	PCYT1A
MSTRG.818.6	1	70824629	70877200	PCYT1A
MSTRG.818.5	1	70824629	70877200	PCYT1A
MSTRG.818.7	1	70825745	70878163	PCYT1A
MSTRG.818.8	1	70826026	70877588	PCYT1A
MSTRG.818.9	1	70827586	70878163	PCYT1A
MSTRG.818.10	1	70827725	70876814	PCYT1A
MSTRG.818.11	1	70827780	70878163	PCYT1A
MSTRG.818.12	1	70827800	70877588	PCYT1A
MSTRG.818.13	1	70827936	70865341	PCYT1A
MSTRG.818.14	1	70827939	70834752	PCYT1A
MSTRG.818.19	1	70828135	70839091	PCYT1A
MSTRG.818.15	1	70828135	70877588	PCYT1A
MSTRG.818.16	1	70828135	70877588	PCYT1A
MSTRG.818.17	1	70828135	70877588	PCYT1A
MSTRG.818.18	1	70828135	70877588	PCYT1A
MSTRG.818.21	1	70828138	70877588	PCYT1A
MSTRG.818.20	1	70828138	70834752	PCYT1A
MSTRG.818.22	1	70828146	70877588	PCYT1A
MSTRG.818.23	1	70828148	70877588	PCYT1A
MSTRG.818.24	1	70828149	70877588	PCYT1A
MSTRG.818.25	1	70828150	70839091	PCYT1A
MSTRG.818.26	1	70830602	70877588	PCYT1A
ENSBTAT00000076382	1	70832035	70878163	PCYT1A
MSTRG.819.1	1	70881940	70909767	DYNLT2B
MSTRG.819.2	1	70881955	70909767	DYNLT2B
MSTRG.819.3	1	70881955	70886845	DYNLT2B
MSTRG.819.4	1	70881969	70987463	UBXN7
ENSBTAT00000046408	1	70881969	70909767	DYNLT2B
ENSBTAT00000086821	1	70886981	70909767	DYNLT2B
MSTRG.819.7	1	70910978	70987463	UBXN7
MSTRG.819.8	1	70912500	70987463	TM4SF19
ENSBTAT00000057570	1	70913018	70924406	TM4SF19
MSTRG.819.10	1	70914173	70987463	UBXN7
MSTRG.819.11	1	70917689	70987463	UBXN7
MSTRG.819.12	1	70924407	70987463	UBXN7
MSTRG.819.13	1	70924904	70987463	UBXN7
MSTRG.819.14	1	70925512	70987463	UBXN7
MSTRG.819.15	1	70925520	70987463	UBXN7
MSTRG.819.16	1	70925762	70987463	UBXN7
MSTRG.819.17	1	70925869	70987463	UBXN7
MSTRG.819.18	1	70925944	70978753	UBXN7
MSTRG.819.19	1	70926093	70987463	UBXN7
MSTRG.819.20	1	70926882	70976420	UBXN7
MSTRG.819.22	1	70927082	70987463	UBXN7
MSTRG.819.21	1	70927082	70985089	UBXN7
MSTRG.819.23	1	70927222	70987463	UBXN7
MSTRG.819.24	1	70927224	70965526	UBXN7
MSTRG.819.25	1	70927260	70976217	UBXN7
MSTRG.819.26	1	70927279	70987463	UBXN7
MSTRG.819.27	1	70927332	70987463	UBXN7
MSTRG.819.28	1	70927341	70987463	UBXN7
MSTRG.819.31	1	70927369	70978753	UBXN7
MSTRG.819.30	1	70927369	70987463	UBXN7
MSTRG.819.29	1	70927369	70987463	UBXN7
MSTRG.819.34	1	70927372	70987222	UBXN7
MSTRG.819.35	1	70927372	70987463	UBXN7
MSTRG.819.32	1	70927372	70987463	UBXN7
MSTRG.819.37	1	70927372	70987463	UBXN7
MSTRG.819.36	1	70927372	70987463	UBXN7
MSTRG.819.33	1	70927372	70976217	UBXN7
MSTRG.819.38	1	70927374	70987463	UBXN7
MSTRG.819.39	1	70927374	70987463	UBXN7
MSTRG.819.40	1	70927374	70987145	UBXN7
MSTRG.819.41	1	70927381	70987463	UBXN7
MSTRG.819.42	1	70927397	70987463	UBXN7
MSTRG.819.43	1	70927416	70987463	UBXN7
MSTRG.819.44	1	70927566	70987463	UBXN7
MSTRG.819.45	1	70927566	70987145	UBXN7
MSTRG.819.47	1	70927580	70987463	UBXN7
MSTRG.819.48	1	70927586	70987463	UBXN7
MSTRG.819.49	1	70928424	70987463	UBXN7
ENSBTAT00000009970	1	70935047	70987463	UBXN7
MSTRG.820.1	1	70986803	70987303	UBXN7
MSTRG.822.1	1	71016595	71052634	RNF168
MSTRG.822.2	1	71016635	71052634	RNF168
MSTRG.822.3	1	71016715	71052634	RNF168
MSTRG.822.4	1	71016754	71101117	RNF168
MSTRG.822.5	1	71016787	71041637	RNF168
MSTRG.822.6	1	71016789	71052634	RNF168
MSTRG.822.7	1	71016804	71043580	RNF168
MSTRG.822.8	1	71016811	71101117	RNF168
ENSBTAT00000074288	1	71020360	71044061	RNF168
ENSBTAT00000017712	1	71020360	71044061	RNF168
ENSBTAT00000076304	1	71022116	71048691	RNF168
ENSBTAT00000056454	1	71022116	71048691	RNF168
ENSBTAT00000017713	1	71044905	71052634	SMCO1
MSTRG.822.14	1	71087876	71101117	WDR53
MSTRG.822.15	1	71087882	71101117	WDR53
ENSBTAT00000019520	1	71087882	71101117	WDR53
MSTRG.822.17	1	71088032	71101117	WDR53
MSTRG.822.19	1	71088105	71101117	WDR53
MSTRG.822.18	1	71088105	71101117	WDR53
MSTRG.823.1	1	71100142	71116095	FBXO45
MSTRG.823.2	1	71100516	71116095	FBXO45
MSTRG.823.3	1	71100892	71116095	FBXO45
MSTRG.823.4	1	71100940	71116095	FBXO45
ENSBTAT00000050590	1	71101138	71112794	FBXO45
MSTRG.823.6	1	71101209	71116095	FBXO45
MSTRG.823.7	1	71101235	71116095	FBXO45
MSTRG.823.8	1	71101242	71116095	FBXO45
MSTRG.823.9	1	71101276	71116095	FBXO45
MSTRG.823.10	1	71101276	71116095	FBXO45
MSTRG.823.11	1	71101297	71116095	FBXO45
MSTRG.823.12	1	71101331	71116095	FBXO45
MSTRG.823.13	1	71101345	71116095	FBXO45
MSTRG.823.14	1	71101348	71116095	FBXO45
MSTRG.823.15	1	71101359	71116095	FBXO45
MSTRG.823.16	1	71101374	71116095	FBXO45
MSTRG.823.17	1	71101383	71116095	FBXO45
MSTRG.826.1	1	71155484	71185095	NRROS
MSTRG.826.2	1	71155735	71185095	NRROS
ENSBTAT00000012650	1	71155752	71183689	NRROS
MSTRG.828.1	1	71221692	71228879	CEP19
MSTRG.828.2	1	71221695	71228879	CEP19
MSTRG.828.3	1	71221716	71228879	CEP19
MSTRG.828.4	1	71221721	71228879	CEP19
ENSBTAT00000017558	1	71223038	71228879	CEP19
MSTRG.829.1	1	71228759	71352234	PAK2
MSTRG.829.2	1	71228798	71352234	PAK2
MSTRG.829.3	1	71228800	71352234	PAK2
MSTRG.829.4	1	71228815	71352234	PAK2
MSTRG.829.5	1	71228815	71352234	PAK2
MSTRG.829.6	1	71228829	71352234	PAK2
MSTRG.829.9	1	71228831	71352234	PAK2
MSTRG.829.8	1	71228831	71352234	PAK2
MSTRG.829.7	1	71228831	71352234	PAK2
MSTRG.829.10	1	71228831	71255276	PIGX
MSTRG.829.11	1	71228835	71352234	PAK2
MSTRG.829.13	1	71228839	71255276	PIGX
MSTRG.829.12	1	71228839	71352234	PAK2
MSTRG.829.14	1	71228844	71352234	PAK2
MSTRG.829.15	1	71228844	71352234	PAK2
MSTRG.829.16	1	71228855	71352234	PAK2
MSTRG.829.17	1	71228896	71352234	PAK2
ENSBTAT00000080035	1	71229011	71248823	ENSBTAG00000049165
MSTRG.829.19	1	71229141	71352234	PAK2
ENSBTAT00000063541	1	71232257	71255276	PIGX
MSTRG.829.21	1	71255362	71344808	PAK2
MSTRG.829.22	1	71257625	71350611	PAK2
MSTRG.829.23	1	71257635	71352234	PAK2
MSTRG.829.24	1	71257637	71352234	PAK2
MSTRG.829.25	1	71257681	71352234	PAK2
MSTRG.829.26	1	71257689	71352234	PAK2
MSTRG.829.27	1	71257736	71352234	PAK2
MSTRG.829.28	1	71257774	71352234	PAK2
MSTRG.829.29	1	71257778	71352234	PAK2
MSTRG.829.30	1	71257779	71352234	PAK2
MSTRG.829.31	1	71257784	71264905	PAK2
MSTRG.829.32	1	71257789	71352234	PAK2
MSTRG.829.33	1	71257814	71352234	PAK2
ENSBTAT00000082239	1	71257814	71346563	PAK2
MSTRG.829.35	1	71257966	71283216	PAK2
MSTRG.829.36	1	71273324	71352234	PAK2
MSTRG.829.37	1	71294160	71352234	PAK2
MSTRG.829.38	1	71300239	71342882	PAK2
MSTRG.829.39	1	71300258	71352234	PAK2
MSTRG.829.40	1	71300274	71352234	PAK2
MSTRG.829.41	1	71300355	71352234	PAK2
ENSBTAT00000063094	1	71301952	71342882	PAK2
MSTRG.830.1	1	71355785	71405052	SENP5
MSTRG.830.2	1	71355810	71405052	SENP5
MSTRG.830.3	1	71355811	71405052	SENP5
MSTRG.830.4	1	71355828	71405052	SENP5
MSTRG.830.5	1	71355828	71405052	SENP5
MSTRG.830.6	1	71355831	71405052	SENP5
MSTRG.830.7	1	71355834	71405052	SENP5
MSTRG.830.8	1	71360947	71405052	SENP5
MSTRG.830.9	1	71361017	71405052	SENP5
ENSBTAT00000046389	1	71370900	71400271	SENP5
ENSBTAT00000080021	1	71370900	71400271	SENP5
ENSBTAT00000080821	1	71370900	71400120	SENP5
ENSBTAT00000084398	1	71370900	71400271	SENP5
ENSBTAT00000086705	1	71370900	71400271	SENP5
MSTRG.831.1	1	71396686	71397169	SENP5
MSTRG.832.1	1	71401212	71410847	NCBP2
MSTRG.832.2	1	71402852	71410847	NCBP2
MSTRG.832.3	1	71402975	71410847	NCBP2
MSTRG.832.4	1	71403051	71410847	NCBP2
MSTRG.832.5	1	71403061	71410847	NCBP2
MSTRG.832.6	1	71403101	71410847	NCBP2
MSTRG.832.7	1	71403181	71410847	NCBP2
MSTRG.832.8	1	71403375	71410847	NCBP2
MSTRG.832.9	1	71403379	71410847	NCBP2
MSTRG.832.10	1	71403397	71410847	NCBP2
MSTRG.832.11	1	71403423	71410847	NCBP2
MSTRG.832.12	1	71403424	71410847	NCBP2
MSTRG.832.13	1	71403482	71410847	NCBP2
MSTRG.832.14	1	71403487	71410847	NCBP2
MSTRG.832.15	1	71403885	71410847	NCBP2
ENSBTAT00000011684	1	71404768	71410847	NCBP2
MSTRG.833.1	1	71407503	71409381	NCBP2
MSTRG.833.2	1	71407545	71409381	NCBP2
MSTRG.834.1	1	71410732	71413978	NCBP2AS2
MSTRG.834.2	1	71410740	71424428	NCBP2AS2
ENSBTAT00000082932	1	71410763	71412338	NCBP2AS2
MSTRG.835.1	1	71410961	71440655	PIGZ
MSTRG.835.3	1	71411090	71439669	PIGZ
MSTRG.835.2	1	71411090	71439669	PIGZ
MSTRG.835.4	1	71411909	71440655	PIGZ
MSTRG.835.5	1	71413444	71440655	PIGZ
MSTRG.835.6	1	71413584	71440655	PIGZ
MSTRG.835.7	1	71413702	71427273	PIGZ
MSTRG.835.9	1	71414468	71440655	PIGZ
MSTRG.835.8	1	71414468	71440655	PIGZ
MSTRG.835.10	1	71414669	71440655	PIGZ
MSTRG.835.11	1	71415015	71439669	PIGZ
MSTRG.835.22	1	71415019	71440655	PIGZ
MSTRG.835.12	1	71415019	71440655	PIGZ
MSTRG.835.16	1	71415019	71438425	PIGZ
MSTRG.835.23	1	71415019	71440655	PIGZ
MSTRG.835.24	1	71415019	71439669	PIGZ
MSTRG.835.26	1	71415019	71439669	PIGZ
MSTRG.835.27	1	71415019	71439669	PIGZ
MSTRG.835.14	1	71415019	71439669	PIGZ
ENSBTAT00000015483	1	71415019	71420057	PIGZ
MSTRG.835.20	1	71415019	71440655	PIGZ
MSTRG.835.21	1	71415019	71440655	PIGZ
MSTRG.835.19	1	71415019	71440655	PIGZ
MSTRG.835.18	1	71415019	71440655	PIGZ
MSTRG.835.17	1	71415019	71439669	PIGZ
MSTRG.835.15	1	71415019	71440655	PIGZ
MSTRG.835.13	1	71415019	71440655	PIGZ
ENSBTAT00000070456	1	71415019	71440655	PIGZ
MSTRG.835.25	1	71415019	71440655	PIGZ
MSTRG.835.30	1	71415037	71439669	PIGZ
MSTRG.835.34	1	71415045	71438425	PIGZ
MSTRG.835.36	1	71415045	71422898	PIGZ
MSTRG.835.37	1	71415045	71440655	PIGZ
MSTRG.835.35	1	71415045	71439669	PIGZ
MSTRG.835.32	1	71415045	71438425	PIGZ
MSTRG.835.33	1	71415045	71440655	PIGZ
MSTRG.835.31	1	71415045	71439669	PIGZ
MSTRG.835.38	1	71415062	71440655	PIGZ
MSTRG.835.39	1	71415066	71440655	PIGZ
MSTRG.835.40	1	71415069	71423889	PIGZ
MSTRG.835.42	1	71415069	71428429	PIGZ
MSTRG.835.41	1	71415069	71440655	PIGZ
MSTRG.835.43	1	71416165	71440655	PIGZ
MSTRG.835.44	1	71416641	71440655	PIGZ
MSTRG.836.1	1	71474743	71500718	MELTF
MSTRG.836.2	1	71474743	71500718	MELTF
ENSBTAT00000046533	1	71476619	71500718	MELTF
MSTRG.837.3	1	71505573	71782333	DLG1
MSTRG.837.1	1	71505573	71782333	DLG1
MSTRG.837.2	1	71505573	71782333	DLG1
MSTRG.837.6	1	71506093	71782333	DLG1
MSTRG.837.4	1	71506093	71782333	DLG1
MSTRG.837.5	1	71506093	71781800	DLG1
MSTRG.837.7	1	71506567	71781800	DLG1
MSTRG.837.9	1	71506727	71782333	DLG1
MSTRG.837.8	1	71506727	71868432	DLG1
MSTRG.837.10	1	71507253	71782333	DLG1
MSTRG.837.11	1	71507366	71782333	DLG1
MSTRG.837.12	1	71507657	71782333	DLG1
MSTRG.837.13	1	71507718	71782333	DLG1
MSTRG.837.14	1	71507757	71781800	DLG1
MSTRG.837.15	1	71507863	71782333	DLG1
MSTRG.837.16	1	71507907	71781800	DLG1
MSTRG.837.17	1	71507955	71781800	DLG1
MSTRG.837.18	1	71507956	71782333	DLG1
MSTRG.837.19	1	71508042	71781800	DLG1
MSTRG.837.20	1	71508069	71782333	DLG1
MSTRG.837.21	1	71508069	71781458	DLG1
MSTRG.837.22	1	71508122	71782333	DLG1
MSTRG.837.23	1	71508125	71782333	DLG1
MSTRG.837.26	1	71508128	71782333	DLG1
MSTRG.837.24	1	71508128	71781800	DLG1
MSTRG.837.25	1	71508128	71737392	DLG1
MSTRG.837.27	1	71508131	71781800	DLG1
MSTRG.837.28	1	71508163	71781800	DLG1
MSTRG.837.29	1	71508684	71781458	DLG1
MSTRG.837.30	1	71512129	71782821	DLG1
MSTRG.837.36	1	71513093	71781800	DLG1
MSTRG.837.33	1	71513093	71782821	DLG1
MSTRG.837.35	1	71513093	71781800	DLG1
MSTRG.837.34	1	71513093	71781800	DLG1
MSTRG.837.32	1	71513093	71782333	DLG1
MSTRG.837.31	1	71513093	71782333	DLG1
ENSBTAT00000086072	1	71513093	71780888	DLG1
ENSBTAT00000085878	1	71513093	71780888	DLG1
ENSBTAT00000084049	1	71513093	71676767	DLG1
ENSBTAT00000081599	1	71513093	71780888	DLG1
ENSBTAT00000078423	1	71513093	71780888	DLG1
ENSBTAT00000077778	1	71513093	71780888	DLG1
ENSBTAT00000074092	1	71513093	71780888	DLG1
ENSBTAT00000068315	1	71513093	71676767	DLG1
ENSBTAT00000067511	1	71513093	71763139	DLG1
ENSBTAT00000027161	1	71513093	71688443	DLG1
MSTRG.837.37	1	71513093	71763139	DLG1
ENSBTAT00000062787	1	71525049	71525398	ENSBTAG00000045354
MSTRG.838.1	1	71662004	71678281	DLG1
ENSBTAT00000084014	1	71741919	71742025	ENSBTAG00000051739
ENSBTAT00000076046	1	71763573	71764594	ENSBTAG00000048826
ENSBTAT00000087409	1	71842568	71844284	ENSBTAG00000053541
ENSBTAT00000066335	1	71868325	71868900	ENSBTAG00000048225
MSTRG.844.1	1	71954774	72000758	BDH1
MSTRG.844.2	1	71955090	72000758	BDH1
MSTRG.844.3	1	71962027	71999140	BDH1
ENSBTAT00000000573	1	71964668	72000758	BDH1
MSTRG.844.4	1	71964668	71999213	BDH1
ENSBTAT00000082799	1	71965024	71999213	BDH1
MSTRG.844.7	1	71981613	72000758	BDH1
MSTRG.844.8	1	71982158	72000758	BDH1
MSTRG.845.1	1	71999141	72002137	BDH1
MSTRG.845.2	1	71999531	72002137	BDH1
MSTRG.845.3	1	71999664	72002137	BDH1
MSTRG.845.4	1	71999704	72002137	BDH1
MSTRG.846.1	1	72036160	72080964	APOD
MSTRG.846.2	1	72036292	72080964	APOD
MSTRG.847.1	1	72037386	72061911	ENSBTAG00000052232
MSTRG.847.2	1	72038469	72061911	ENSBTAG00000052232
MSTRG.847.3	1	72040171	72061911	ENSBTAG00000052232
MSTRG.847.5	1	72040338	72061911	ENSBTAG00000052232
MSTRG.847.4	1	72040338	72061911	ENSBTAG00000052232
ENSBTAT00000082682	1	72057854	72061911	ENSBTAG00000052232
ENSBTAT00000046493	1	72061983	72076032	APOD
MSTRG.846.4	1	72062069	72080964	APOD
MSTRG.846.5	1	72062151	72080964	APOD
MSTRG.846.6	1	72062152	72080964	APOD
MSTRG.846.7	1	72062200	72080964	APOD
MSTRG.846.8	1	72062236	72080964	APOD
ENSBTAT00000075771	1	72071105	72072121	ENSBTAG00000050331
MSTRG.850.1	1	72088267	72122330	PPP1R2
MSTRG.851.1	1	72096347	72324436	ACAP2
MSTRG.850.2	1	72100086	72122330	PPP1R2
MSTRG.850.3	1	72100089	72122330	PPP1R2
MSTRG.850.4	1	72100091	72127579	PPP1R2
ENSBTAT00000001128	1	72100094	72118755	PPP1R2
MSTRG.850.6	1	72100130	72122330	PPP1R2
MSTRG.850.7	1	72100743	72122330	PPP1R2
ENSBTAT00000082111	1	72150081	72258921	ENSBTAG00000003378
MSTRG.851.3	1	72150242	72324436	ACAP2
MSTRG.851.5	1	72150273	72324436	ACAP2
MSTRG.851.4	1	72150273	72324436	ACAP2
MSTRG.851.7	1	72150277	72324436	ACAP2
ENSBTAT00000056261	1	72150277	72265527	ENSBTAG00000003378
MSTRG.851.6	1	72150277	72324436	ACAP2
MSTRG.851.9	1	72150287	72324436	ACAP2
ENSBTAT00000051446	1	72276586	72276731	U1
ENSBTAT00000004381	1	72278287	72318283	ACAP2
ENSBTAT00000074815	1	72281323	72312993	ACAP2
ENSBTAT00000019358	1	72326705	72500993	XXYLT1
MSTRG.854.2	1	72326735	72500993	XXYLT1
MSTRG.854.3	1	72326739	72500993	XXYLT1
MSTRG.854.4	1	72335663	72500993	XXYLT1
MSTRG.854.5	1	72342572	72500993	XXYLT1
MSTRG.854.6	1	72344765	72500993	XXYLT1
MSTRG.854.7	1	72344793	72500993	XXYLT1
MSTRG.854.8	1	72353345	72500993	XXYLT1
MSTRG.854.9	1	72353993	72500993	XXYLT1
MSTRG.854.10	1	72354386	72500993	XXYLT1
MSTRG.854.11	1	72354441	72500993	XXYLT1
MSTRG.854.12	1	72370404	72500993	XXYLT1
MSTRG.854.13	1	72382445	72500993	XXYLT1
MSTRG.854.14	1	72414743	72500993	XXYLT1
MSTRG.854.15	1	72468387	72500993	XXYLT1
MSTRG.854.16	1	72468564	72500993	XXYLT1
MSTRG.854.17	1	72468586	72500993	XXYLT1
MSTRG.854.18	1	72496951	72500993	XXYLT1
MSTRG.857.1	1	72824698	72863898	FAM43A
MSTRG.857.2	1	72833193	72863898	FAM43A
MSTRG.857.3	1	72857056	72862865	FAM43A
MSTRG.857.4	1	72858895	72862501	FAM43A
MSTRG.857.5	1	72858919	72862865	FAM43A
MSTRG.857.6	1	72858923	72862865	FAM43A
ENSBTAT00000057417	1	72861563	72862865	FAM43A
MSTRG.858.1	1	72876954	72902451	LSG1
ENSBTAT00000072998	1	72877165	72902451	LSG1
MSTRG.858.3	1	72877419	72886531	LSG1
ENSBTAT00000011134	1	72877488	72902451	LSG1
MSTRG.858.5	1	72891029	72902451	LSG1
MSTRG.860.1	1	72908625	72959134	TMEM44
MSTRG.860.2	1	72908750	72952522	TMEM44
MSTRG.860.3	1	72908799	72959134	TMEM44
MSTRG.860.4	1	72908803	72959134	TMEM44
MSTRG.860.5	1	72908862	72959134	TMEM44
MSTRG.860.6	1	72908879	72959134	TMEM44
MSTRG.860.7	1	72908888	72955001	TMEM44
ENSBTAT00000032260	1	72908919	72952522	TMEM44
MSTRG.860.9	1	72909048	72959134	TMEM44
MSTRG.860.10	1	72909048	72953873	TMEM44
ENSBTAT00000084053	1	72909063	72959134	TMEM44
ENSBTAT00000074094	1	72909063	72951819	TMEM44
ENSBTAT00000083917	1	72909063	72951819	TMEM44
MSTRG.860.11	1	72909063	72959134	TMEM44
MSTRG.860.12	1	72909063	72959134	TMEM44
MSTRG.860.13	1	72909063	72953873	TMEM44
MSTRG.860.17	1	72909099	72959134	TMEM44
MSTRG.860.18	1	72914808	72952522	TMEM44
MSTRG.860.19	1	72915169	72927081	TMEM44
MSTRG.860.20	1	72921051	72959134	TMEM44
MSTRG.861.1	1	72954232	72954454	TMEM44
ENSBTAT00000062550	1	72959121	72959194	bta-mir-2287
MSTRG.864.1	1	73015025	73056040	ATP13A3
MSTRG.865.1	1	73044234	73151458	ATP13A3
MSTRG.866.1	1	73047486	73127872	ATP13A3
ENSBTAT00000069477	1	73048103	73126624	ATP13A3
ENSBTAT00000017579	1	73048103	73125000	ATP13A3
ENSBTAT00000074807	1	73048103	73125000	ATP13A3
ENSBTAT00000074963	1	73048103	73107504	ATP13A3
ENSBTAT00000079011	1	73048103	73125000	ATP13A3
MSTRG.866.7	1	73048403	73127872	ATP13A3
MSTRG.866.8	1	73048467	73127872	ATP13A3
MSTRG.866.9	1	73048468	73127872	ATP13A3
MSTRG.866.10	1	73048468	73127872	ATP13A3
MSTRG.866.12	1	73048491	73127872	ATP13A3
MSTRG.866.11	1	73048491	73127872	ATP13A3
MSTRG.866.13	1	73048492	73127872	ATP13A3
MSTRG.866.14	1	73048495	73127872	ATP13A3
MSTRG.866.15	1	73048528	73127872	ATP13A3
MSTRG.866.17	1	73048531	73127872	ATP13A3
MSTRG.866.16	1	73048531	73127872	ATP13A3
MSTRG.866.18	1	73048544	73127872	ATP13A3
MSTRG.866.19	1	73048548	73127872	ATP13A3
MSTRG.866.20	1	73048610	73127872	ATP13A3
MSTRG.866.21	1	73048790	73127872	ATP13A3
MSTRG.866.22	1	73048806	73127872	ATP13A3
ENSBTAT00000079971	1	73053086	73125000	ATP13A3
MSTRG.866.24	1	73054837	73127872	ATP13A3
MSTRG.866.25	1	73057325	73127872	ATP13A3
MSTRG.866.26	1	73057946	73127872	ATP13A3
MSTRG.866.27	1	73062757	73127872	ATP13A3
MSTRG.866.28	1	73063263	73127872	ATP13A3
ENSBTAT00000077077	1	73063264	73125000	ATP13A3
MSTRG.867.1	1	73127041	73133594	GP5
MSTRG.867.3	1	73127766	73133594	GP5
MSTRG.867.2	1	73127766	73133594	GP5
ENSBTAT00000017571	1	73132670	73134289	GP5
MSTRG.869.1	1	73162603	73177165	LRRC15
ENSBTAT00000052188	1	73171521	73175919	LRRC15
ENSBTAT00000046350	1	73178781	73188077	CPN2
MSTRG.872.2	1	73253996	73264257	ENSBTAG00000048497
MSTRG.872.1	1	73253996	73264257	ENSBTAG00000048497
ENSBTAT00000071140	1	73253996	73258074	ENSBTAG00000048497
MSTRG.872.4	1	73254038	73264257	ENSBTAG00000048497
MSTRG.872.5	1	73254046	73264257	ENSBTAG00000048497
MSTRG.874.1	1	73360125	73366215	HES1
MSTRG.874.2	1	73361887	73366215	HES1
MSTRG.874.4	1	73361967	73366215	HES1
MSTRG.874.3	1	73361967	73366215	HES1
MSTRG.874.5	1	73362037	73366215	HES1
MSTRG.874.6	1	73362575	73366215	HES1
ENSBTAT00000000742	1	73362759	73366215	HES1
MSTRG.874.8	1	73362759	73366215	HES1
MSTRG.874.10	1	73362759	73366215	HES1
MSTRG.874.7	1	73362759	73366215	HES1
MSTRG.874.9	1	73362759	73366215	HES1
MSTRG.874.15	1	73362771	73366215	HES1
MSTRG.874.14	1	73362771	73366215	HES1
MSTRG.874.13	1	73362771	73366215	HES1
MSTRG.874.12	1	73362771	73366215	HES1
MSTRG.874.17	1	73362773	73366215	HES1
MSTRG.874.16	1	73362773	73366215	HES1
MSTRG.874.18	1	73362831	73366215	HES1
MSTRG.874.19	1	73362837	73366215	HES1
MSTRG.874.20	1	73362838	73366215	HES1
MSTRG.883.1	1	73766256	73856538	OPA1
MSTRG.883.2	1	73768687	73856538	OPA1
MSTRG.883.3	1	73769349	73856538	OPA1
MSTRG.883.4	1	73769555	73856538	OPA1
MSTRG.883.5	1	73769721	73856538	OPA1
ENSBTAT00000082852	1	73771857	73856538	OPA1
MSTRG.883.7	1	73772745	73856538	OPA1
ENSBTAT00000070409	1	73775068	73856538	OPA1
ENSBTAT00000026013	1	73775068	73856538	OPA1
MSTRG.886.1	1	73887445	74028205	ATP13A4
MSTRG.886.2	1	73891891	74028205	ATP13A4
MSTRG.886.3	1	73893394	74022551	ATP13A4
MSTRG.886.4	1	73893410	74022551	ATP13A4
MSTRG.886.5	1	73893551	74022551	ATP13A4
ENSBTAT00000021694	1	73893640	74022551	ATP13A4
MSTRG.887.1	1	73917657	73931196	ATP13A4
ENSBTAT00000073378	1	73941736	73941792	bta-mir-2285bk
MSTRG.886.7	1	73967683	74022551	ATP13A4
MSTRG.886.8	1	73996012	74022551	ATP13A4
MSTRG.886.9	1	73999377	74022641	ATP13A4
ENSBTAT00000024824	1	74043235	74159562	ATP13A5
ENSBTAT00000076463	1	74043235	74159562	ATP13A5
ENSBTAT00000077002	1	74043235	74159562	ATP13A5
MSTRG.890.1	1	74074326	74074900	ATP13A5
MSTRG.889.4	1	74107773	74159562	ATP13A5
MSTRG.891.1	1	74163305	74183456	PLAAT1
MSTRG.891.2	1	74163367	74183456	PLAAT1
MSTRG.891.3	1	74163559	74183456	PLAAT1
MSTRG.891.5	1	74163660	74183456	PLAAT1
MSTRG.891.4	1	74163660	74183456	PLAAT1
MSTRG.891.6	1	74163665	74183456	PLAAT1
MSTRG.891.12	1	74163666	74182676	PLAAT1
MSTRG.891.9	1	74163666	74183456	PLAAT1
MSTRG.891.8	1	74163666	74182676	PLAAT1
MSTRG.891.7	1	74163666	74183456	PLAAT1
MSTRG.891.17	1	74163666	74182676	PLAAT1
MSTRG.891.16	1	74163666	74183456	PLAAT1
MSTRG.891.15	1	74163666	74182676	PLAAT1
MSTRG.891.14	1	74163666	74182676	PLAAT1
MSTRG.891.13	1	74163666	74183456	PLAAT1
MSTRG.891.11	1	74163666	74182676	PLAAT1
MSTRG.891.10	1	74163666	74183456	PLAAT1
ENSBTAT00000073394	1	74163666	74183456	PLAAT1
MSTRG.891.19	1	74163668	74183456	PLAAT1
MSTRG.891.20	1	74163675	74183456	PLAAT1
MSTRG.891.21	1	74163675	74183456	PLAAT1
MSTRG.891.22	1	74163675	74183456	PLAAT1
MSTRG.891.23	1	74163675	74183058	PLAAT1
MSTRG.891.24	1	74163675	74182676	PLAAT1
MSTRG.891.25	1	74163675	74183456	PLAAT1
MSTRG.891.26	1	74163675	74183384	PLAAT1
MSTRG.891.27	1	74163675	74183384	PLAAT1
MSTRG.891.28	1	74163679	74182676	PLAAT1
MSTRG.891.31	1	74163692	74183384	PLAAT1
MSTRG.891.29	1	74163692	74182676	PLAAT1
MSTRG.891.30	1	74163692	74182676	PLAAT1
MSTRG.891.32	1	74163692	74183456	PLAAT1
MSTRG.891.33	1	74163701	74183384	PLAAT1
MSTRG.891.36	1	74166869	74182676	PLAAT1
MSTRG.891.40	1	74166869	74183456	PLAAT1
MSTRG.891.38	1	74166869	74183456	PLAAT1
MSTRG.891.35	1	74166869	74183456	PLAAT1
MSTRG.891.34	1	74166869	74183456	PLAAT1
MSTRG.891.37	1	74166869	74182224	PLAAT1
MSTRG.891.39	1	74166869	74183456	PLAAT1
ENSBTAT00000050331	1	74166869	74175051	PLAAT1
MSTRG.892.1	1	74182773	74186394	PLAAT1
MSTRG.893.1	1	74488393	74613039	MB21D2
MSTRG.893.2	1	74488740	74613039	MB21D2
MSTRG.893.3	1	74488974	74613039	MB21D2
MSTRG.893.4	1	74488977	74613039	MB21D2
MSTRG.893.5	1	74488983	74613039	MB21D2
MSTRG.893.6	1	74488993	74613039	MB21D2
ENSBTAT00000007148	1	74489024	74610251	MB21D2
MSTRG.893.8	1	74489780	74613039	MB21D2
MSTRG.893.9	1	74562046	74613039	MB21D2
ENSBTAT00000067044	1	74675757	74698158	ENSBTAG00000053503
MSTRG.894.1	1	74675757	75289762	FGF12
ENSBTAT00000082388	1	74675757	74698158	ENSBTAG00000053503
MSTRG.894.4	1	74675777	74693326	ENSBTAG00000053503
MSTRG.894.5	1	74675784	75165081	ENSBTAG00000053503
ENSBTAT00000077339	1	74829775	74829854	bta-mir-10182
ENSBTAT00000083812	1	74876548	75283261	FGF12
MSTRG.898.1	1	74999581	75004675	FGF12
MSTRG.894.7	1	75003901	75289762	FGF12
MSTRG.894.8	1	75003926	75289762	FGF12
MSTRG.894.9	1	75003976	75289762	FGF12
ENSBTAT00000016471	1	75005125	75283261	FGF12
MSTRG.894.11	1	75007588	75289762	FGF12
MSTRG.894.12	1	75007649	75289762	FGF12
MSTRG.894.13	1	75029017	75289762	FGF12
MSTRG.894.14	1	75043714	75289762	FGF12
ENSBTAT00000046189	1	75048149	75283261	FGF12
ENSBTAT00000069373	1	75767996	75769407	ENSBTAG00000054301
MSTRG.904.1	1	75857373	76417847	GMNC
ENSBTAT00000009121	1	75926837	76006248	CCDC50
ENSBTAT00000075658	1	75927239	76006248	CCDC50
ENSBTAT00000061012	1	76047771	76055460	UTS2B
ENSBTAT00000038884	1	76065896	76102113	OSTN
MSTRG.908.1	1	76078558	76112921	OSTN
ENSBTAT00000079644	1	76130415	76130618	ENSBTAG00000050537
MSTRG.910.1	1	76375331	76385328	GMNC
ENSBTAT00000083058	1	76376779	76385328	GMNC
MSTRG.911.1	1	76438380	76723526	IL1RAP
MSTRG.911.2	1	76472753	76723526	IL1RAP
ENSBTAT00000008958	1	76472929	76473420	ENSBTAG00000006813
MSTRG.911.4	1	76550294	76723526	IL1RAP
MSTRG.911.5	1	76553950	76723526	IL1RAP
MSTRG.911.6	1	76562436	76723526	IL1RAP
MSTRG.911.7	1	76571352	76723526	IL1RAP
MSTRG.911.8	1	76572174	76723526	IL1RAP
MSTRG.911.9	1	76572189	76723526	IL1RAP
MSTRG.911.10	1	76574618	76723526	IL1RAP
MSTRG.911.11	1	76577229	76723526	IL1RAP
ENSBTAT00000069588	1	76577593	76723526	IL1RAP
MSTRG.911.13	1	76577819	76723526	IL1RAP
ENSBTAT00000046134	1	76577819	76723526	IL1RAP
MSTRG.911.15	1	76581233	76723526	IL1RAP
MSTRG.911.17	1	76582347	76723526	IL1RAP
MSTRG.911.16	1	76582347	76606643	IL1RAP
MSTRG.911.18	1	76582349	76723526	IL1RAP
MSTRG.911.20	1	76582353	76723526	IL1RAP
MSTRG.911.19	1	76582353	76723526	IL1RAP
MSTRG.911.21	1	76582368	76590916	IL1RAP
MSTRG.911.22	1	76582408	76723526	IL1RAP
MSTRG.911.23	1	76582428	76723526	IL1RAP
MSTRG.911.24	1	76582429	76723526	IL1RAP
ENSBTAT00000070445	1	76584276	76723526	IL1RAP
ENSBTAT00000017575	1	76585276	76723526	IL1RAP
MSTRG.912.1	1	76612580	76628474	IL1RAP
MSTRG.911.27	1	76718300	76723526	IL1RAP
MSTRG.913.2	1	76794862	76815721	TMEM207
MSTRG.913.1	1	76794862	76815721	TMEM207
ENSBTAT00000083349	1	76794862	76815721	TMEM207
ENSBTAT00000017899	1	76794862	76815721	TMEM207
MSTRG.915.1	1	76826873	76869738	CLDN16
ENSBTAT00000008509	1	76847361	76869738	CLDN16
MSTRG.917.1	1	76973764	76991482	CLDN1
ENSBTAT00000017476	1	76973808	76989593	CLDN1
MSTRG.917.4	1	76973813	76991482	CLDN1
MSTRG.917.3	1	76973813	76991482	CLDN1
MSTRG.917.6	1	76973815	76991482	CLDN1
MSTRG.917.5	1	76973815	76991482	CLDN1
MSTRG.917.7	1	76973820	76991482	CLDN1
MSTRG.917.8	1	76975275	76991482	CLDN1
MSTRG.917.9	1	76989265	76991482	CLDN1
MSTRG.918.1	1	77130062	77309576	P3H2
ENSBTAT00000027999	1	77130100	77309576	P3H2
MSTRG.918.3	1	77130139	77309576	P3H2
MSTRG.918.4	1	77130177	77309576	P3H2
MSTRG.918.5	1	77130177	77163859	P3H2
MSTRG.918.6	1	77130207	77163859	P3H2
MSTRG.918.7	1	77130475	77275048	P3H2
MSTRG.918.8	1	77130590	77309576	P3H2
MSTRG.918.9	1	77130604	77161750	P3H2
MSTRG.918.10	1	77130702	77309576	P3H2
MSTRG.918.11	1	77130710	77309576	P3H2
MSTRG.918.12	1	77130712	77309576	P3H2
MSTRG.918.13	1	77130712	77309576	P3H2
MSTRG.918.14	1	77130743	77309576	P3H2
MSTRG.918.15	1	77130843	77152447	P3H2
MSTRG.918.16	1	77164143	77209746	P3H2
MSTRG.918.17	1	77164173	77309576	P3H2
MSTRG.918.18	1	77177576	77309576	P3H2
MSTRG.919.2	1	77178457	77181843	P3H2
MSTRG.919.1	1	77178457	77181843	P3H2
MSTRG.919.3	1	77180957	77181843	P3H2
MSTRG.920.1	1	77193948	77212997	P3H2
MSTRG.918.19	1	77278155	77309576	P3H2
MSTRG.922.1	1	77383341	77498571	TP63
MSTRG.922.2	1	77383341	77498571	TP63
MSTRG.922.3	1	77383341	77498571	TP63
MSTRG.922.4	1	77384400	77498571	TP63
MSTRG.922.6	1	77386535	77498571	TP63
MSTRG.922.5	1	77386535	77498571	TP63
MSTRG.922.7	1	77386932	77498571	TP63
MSTRG.922.8	1	77387280	77498571	TP63
MSTRG.922.9	1	77387407	77498571	TP63
MSTRG.922.10	1	77387407	77498571	TP63
MSTRG.922.11	1	77387523	77689133	TP63
MSTRG.922.12	1	77387626	77597198	TP63
ENSBTAT00000020544	1	77389337	77688829	TP63
ENSBTAT00000079852	1	77390417	77498571	TP63
MSTRG.922.15	1	77403198	77689133	TP63
MSTRG.922.16	1	77403231	77689133	TP63
MSTRG.922.17	1	77403256	77688829	TP63
ENSBTAT00000072111	1	77404554	77689133	TP63
MSTRG.922.19	1	77514959	77689133	TP63
MSTRG.923.1	1	77606616	77616101	TP63
MSTRG.922.20	1	77616326	77689133	TP63
MSTRG.922.21	1	77617490	77675683	TP63
MSTRG.924.1	1	77656323	77656556	TP63
MSTRG.922.22	1	77675684	77689133	TP63
MSTRG.926.1	1	77989287	78016679	TPRG1
ENSBTAT00000083717	1	78003183	78008962	ENSBTAG00000053900
ENSBTAT00000046168	1	78014932	78169293	TPRG1
ENSBTAT00000076895	1	78015202	78184743	TPRG1
ENSBTAT00000077615	1	78015202	78184743	TPRG1
MSTRG.929.1	1	78023052	78041616	TPRG1
MSTRG.930.1	1	78085334	78092388	TPRG1
MSTRG.928.4	1	78104552	78169293	TPRG1
MSTRG.928.5	1	78104940	78169293	TPRG1
MSTRG.933.1	1	78429909	79194203	LPP
MSTRG.933.2	1	78430079	79143692	LPP
MSTRG.933.3	1	78433431	79194203	LPP
MSTRG.933.4	1	78435889	79193917	LPP
MSTRG.933.5	1	78436105	79143692	LPP
MSTRG.933.6	1	78436166	79194203	LPP
MSTRG.933.7	1	78436172	79143692	LPP
ENSBTAT00000061134	1	78452386	79143692	LPP
ENSBTAT00000070743	1	78452727	79124785	LPP
MSTRG.934.1	1	78475589	78490494	LPP
ENSBTAT00000050872	1	78661458	78688213	bta-mir-28
MSTRG.935.1	1	79002410	79009198	LPP
MSTRG.936.1	1	79193593	79240212	ENSBTAG00000049984
ENSBTAT00000067293	1	79202424	79203656	ENSBTAG00000049984
MSTRG.943.3	1	79413659	79462324	ENSBTAG00000055241
MSTRG.943.1	1	79413659	79420883	ENSBTAG00000055241
MSTRG.943.2	1	79413659	79420160	ENSBTAG00000055241
MSTRG.943.4	1	79413659	79420160	ENSBTAG00000055241
MSTRG.943.5	1	79413663	79420883	ENSBTAG00000055241
MSTRG.943.6	1	79413669	79462324	ENSBTAG00000055241
MSTRG.943.7	1	79413729	79422126	ENSBTAG00000055241
MSTRG.943.8	1	79413735	79420883	ENSBTAG00000055241
MSTRG.943.9	1	79413769	79494693	ENSBTAG00000055241
MSTRG.943.10	1	79413769	79494693	ENSBTAG00000055241
MSTRG.943.11	1	79413780	79494693	ENSBTAG00000055241
MSTRG.943.12	1	79413803	79433901	ENSBTAG00000055241
ENSBTAT00000072581	1	79418466	79420883	ENSBTAG00000055241
MSTRG.944.1	1	79420061	79426613	ENSBTAG00000055241
MSTRG.945.1	1	79479244	79586847	BCL6
ENSBTAT00000001978	1	79558314	79611344	BCL6
MSTRG.945.2	1	79577151	79586847	BCL6
MSTRG.945.3	1	79577547	79586847	BCL6
MSTRG.945.4	1	79578164	79586847	BCL6
MSTRG.947.2	1	79580905	79611344	BCL6
MSTRG.947.4	1	79583574	79611344	BCL6
MSTRG.947.3	1	79583574	79611344	BCL6
ENSBTAT00000071778	1	79596406	79611344	BCL6
ENSBTAT00000004128	1	79629615	79633348	RTP2
ENSBTAT00000023020	1	79657444	79659377	SST
MSTRG.949.2	1	79657931	79659377	SST
MSTRG.952.1	1	79905948	79916543	RTP4
MSTRG.952.2	1	79906837	79928998	RTP4
MSTRG.952.3	1	79906877	79928998	RTP4
MSTRG.952.4	1	79908006	80006230	RTP4
MSTRG.952.5	1	79908087	79916543	RTP4
MSTRG.952.6	1	79908152	79916543	RTP4
MSTRG.952.7	1	79910424	79916543	RTP4
MSTRG.952.8	1	79910456	79916543	RTP4
MSTRG.952.9	1	79910714	79916543	RTP4
MSTRG.952.10	1	79910953	79916543	RTP4
MSTRG.952.12	1	79911008	79916543	RTP4
MSTRG.952.11	1	79911008	79916543	RTP4
MSTRG.952.14	1	79911012	79916543	RTP4
MSTRG.952.13	1	79911012	79916543	RTP4
MSTRG.952.15	1	79911048	79916543	RTP4
MSTRG.952.16	1	79911111	79916543	RTP4
MSTRG.952.17	1	79911205	79916543	RTP4
MSTRG.952.18	1	79911205	79916543	RTP4
ENSBTAT00000045760	1	79911983	79916543	RTP4
MSTRG.952.20	1	79983000	80007022	MASP1
MSTRG.952.21	1	79989973	80007022	MASP1
MSTRG.952.24	1	79992447	80007022	MASP1
MSTRG.952.23	1	79992447	80007022	MASP1
MSTRG.952.25	1	79994006	80007022	MASP1
MSTRG.952.26	1	79994302	80007022	MASP1
MSTRG.952.27	1	79994302	80007022	MASP1
MSTRG.952.28	1	79994307	80007022	MASP1
MSTRG.952.29	1	79994383	80007022	MASP1
MSTRG.952.30	1	79994438	80007022	MASP1
MSTRG.953.1	1	80003985	80074225	MASP1
MSTRG.953.2	1	80006053	80074225	MASP1
MSTRG.953.4	1	80006209	80074225	MASP1
MSTRG.953.3	1	80006209	80061150	MASP1
MSTRG.953.13	1	80006210	80021870	MASP1
MSTRG.953.8	1	80006210	80074225	MASP1
MSTRG.953.7	1	80006210	80074225	MASP1
MSTRG.953.6	1	80006210	80074225	MASP1
MSTRG.953.10	1	80006210	80074225	MASP1
MSTRG.953.5	1	80006210	80070232	MASP1
MSTRG.953.12	1	80006210	80070232	MASP1
MSTRG.953.9	1	80006210	80061150	MASP1
MSTRG.953.11	1	80006210	80061150	MASP1
MSTRG.953.14	1	80006219	80074225	MASP1
ENSBTAT00000016545	1	80006310	80061150	MASP1
MSTRG.953.16	1	80006323	80074225	MASP1
ENSBTAT00000083274	1	80006370	80074225	MASP1
MSTRG.953.18	1	80006625	80061150	MASP1
MSTRG.954.1	1	80045703	80045903	MASP1
MSTRG.955.1	1	80081168	80085391	RTP1
ENSBTAT00000016889	1	80082559	80085391	RTP1
MSTRG.956.1	1	80130366	80205512	ST6GAL1
MSTRG.956.7	1	80130416	80197778	ST6GAL1
MSTRG.956.9	1	80130416	80234332	ST6GAL1
MSTRG.956.6	1	80130416	80199815	ST6GAL1
MSTRG.956.4	1	80130416	80234332	ST6GAL1
MSTRG.956.3	1	80130416	80234332	ST6GAL1
MSTRG.956.2	1	80130416	80199815	ST6GAL1
MSTRG.956.11	1	80130427	80205512	ST6GAL1
MSTRG.956.10	1	80130427	80199815	ST6GAL1
MSTRG.957.1	1	80194694	80346821	ST6GAL1
MSTRG.957.2	1	80194810	80345812	ST6GAL1
MSTRG.957.5	1	80194829	80267392	ST6GAL1
MSTRG.957.3	1	80194829	80346821	ST6GAL1
MSTRG.957.6	1	80194829	80272389	ST6GAL1
ENSBTAT00000083430	1	80194829	80272389	ST6GAL1
ENSBTAT00000066544	1	80194829	80260022	ST6GAL1
ENSBTAT00000071462	1	80194829	80248448	ST6GAL1
MSTRG.957.9	1	80194840	80260022	ST6GAL1
MSTRG.957.10	1	80194846	80346821	ST6GAL1
MSTRG.957.11	1	80194879	80272389	ST6GAL1
ENSBTAT00000012565	1	80218162	80272389	ST6GAL1
ENSBTAT00000013673	1	80222833	80267392	ST6GAL1
MSTRG.958.1	1	80237894	80238763	ST6GAL1
ENSBTAT00000062436	1	80280615	80280695	bta-mir-2285k-3
MSTRG.961.1	1	80346305	80351782	ENSBTAG00000006872
ENSBTAT00000009029	1	80349375	80351782	ENSBTAG00000006872
MSTRG.963.1	1	80382008	80430699	ENSBTAG00000052213
MSTRG.963.2	1	80390560	80430699	ENSBTAG00000052213
MSTRG.963.3	1	80393677	80439428	ENSBTAG00000052213
MSTRG.963.4	1	80394328	80430699	ENSBTAG00000052213
MSTRG.963.5	1	80394589	80435279	ENSBTAG00000052213
MSTRG.963.6	1	80397369	80430699	ENSBTAG00000052213
MSTRG.963.7	1	80399496	80430699	ENSBTAG00000052213
MSTRG.963.8	1	80404115	80430699	ENSBTAG00000052213
MSTRG.963.9	1	80404126	80430699	ENSBTAG00000052213
ENSBTAT00000077795	1	80416135	80430699	ENSBTAG00000052213
ENSBTAT00000071469	1	80452885	80467441	RFC4
ENSBTAT00000073415	1	80452885	80467441	RFC4
MSTRG.965.3	1	80452902	80467441	RFC4
MSTRG.965.4	1	80452903	80459077	RFC4
MSTRG.965.5	1	80452910	80459077	RFC4
ENSBTAT00000045810	1	80452924	80467441	RFC4
ENSBTAT00000074812	1	80454249	80467441	RFC4
MSTRG.966.3	1	80467440	80474180	EIF4A2
MSTRG.966.2	1	80467440	80474180	EIF4A2
MSTRG.966.1	1	80467440	80474180	EIF4A2
MSTRG.966.5	1	80467443	80475849	EIF4A2
MSTRG.966.4	1	80467443	80474180	EIF4A2
ENSBTAT00000019596	1	80467443	80474180	EIF4A2
MSTRG.966.7	1	80467486	80474180	EIF4A2
MSTRG.966.8	1	80467490	80474180	EIF4A2
MSTRG.966.9	1	80467493	80474180	EIF4A2
ENSBTAT00000083475	1	80468931	80472892	EIF4A2
ENSBTAT00000059694	1	80469761	80469927	ENSBTAG00000042702
ENSBTAT00000059467	1	80470085	80470261	SNORA63
ENSBTAT00000062221	1	80470484	80470663	SNORA81
ENSBTAT00000073598	1	80470559	80470663	bta-mir-1248-1
ENSBTAT00000061744	1	80472432	80472500	ENSBTAG00000044311
MSTRG.968.1	1	80491852	80528510	KNG1
MSTRG.968.2	1	80491860	80514838	KNG1
MSTRG.970.1	1	80501809	80530772	KNG1
MSTRG.970.3	1	80503560	80530772	KNG1
MSTRG.970.2	1	80503560	80530772	KNG1
ENSBTAT00000006755	1	80506965	80530772	KNG1
ENSBTAT00000053071	1	80507289	80530772	KNG1
MSTRG.971.1	1	80532333	80545514	HRG
MSTRG.971.2	1	80533511	80545514	HRG
MSTRG.971.4	1	80533515	80576406	HRG
MSTRG.971.3	1	80533515	80545514	HRG
MSTRG.971.5	1	80533571	80545514	HRG
MSTRG.971.6	1	80533577	80545514	HRG
MSTRG.971.7	1	80533577	80576406	HRG
MSTRG.971.8	1	80533580	80545514	HRG
MSTRG.971.9	1	80533599	80545514	HRG
MSTRG.971.10	1	80536442	80576406	HRG
ENSBTAT00000001667	1	80536976	80545514	HRG
MSTRG.973.1	1	80538258	80538581	HRG
MSTRG.971.12	1	80560345	80576406	FETUB
ENSBTAT00000023309	1	80560914	80576406	FETUB
MSTRG.974.1	1	80611042	80655111	DNAJB11
MSTRG.975.2	1	80611835	80618915	AHSG
MSTRG.975.1	1	80611835	80618915	AHSG
MSTRG.975.4	1	80611837	80623164	AHSG
MSTRG.975.3	1	80611837	80618873	AHSG
MSTRG.975.6	1	80611849	80618915	AHSG
MSTRG.975.5	1	80611849	80618915	AHSG
ENSBTAT00000000673	1	80611849	80618915	AHSG
MSTRG.975.8	1	80611849	80616855	AHSG
MSTRG.974.2	1	80616395	80645969	DNAJB11
MSTRG.974.3	1	80616910	80645969	DNAJB11
MSTRG.974.4	1	80616912	80655111	DNAJB11
MSTRG.974.5	1	80616942	80655111	DNAJB11
MSTRG.977.1	1	80640907	80665700	DNAJB11
MSTRG.977.2	1	80640908	80665700	DNAJB11
MSTRG.977.3	1	80640964	80665700	DNAJB11
MSTRG.977.4	1	80640965	80665700	DNAJB11
MSTRG.977.5	1	80641009	80694328	DNAJB11
MSTRG.977.6	1	80642441	80665700	DNAJB11
MSTRG.977.7	1	80642691	80646039	DNAJB11
MSTRG.977.10	1	80643739	80662492	DNAJB11
ENSBTAT00000004094	1	80643739	80662029	DNAJB11
MSTRG.977.8	1	80643739	80665700	DNAJB11
MSTRG.977.9	1	80643739	80665700	DNAJB11
MSTRG.974.9	1	80645970	80657956	DNAJB11
MSTRG.978.1	1	80662210	80690161	TBCCD1
MSTRG.978.2	1	80662318	80690161	TBCCD1
MSTRG.978.3	1	80662323	80696502	TBCCD1
MSTRG.978.5	1	80662363	80696502	CRYGS
MSTRG.978.4	1	80662363	80696502	TBCCD1
MSTRG.978.6	1	80662463	80696502	CRYGS
MSTRG.978.7	1	80665482	80696502	CRYGS
ENSBTAT00000004087	1	80666383	80690161	TBCCD1
MSTRG.977.12	1	80670869	80694328	TBCCD1
MSTRG.977.13	1	80683338	80694328	TBCCD1
ENSBTAT00000004084	1	80690735	80696502	CRYGS
MSTRG.981.1	1	80855354	80874473	DGKG
MSTRG.981.2	1	80872956	80874473	DGKG
ENSBTAT00000006711	1	80873608	81097386	DGKG
ENSBTAT00000075199	1	80873608	81097386	DGKG
ENSBTAT00000082612	1	80873608	81097386	DGKG
MSTRG.982.1	1	80873608	81118347	DGKG
ENSBTAT00000075621	1	80873608	81082425	DGKG
MSTRG.982.6	1	80873658	81105409	DGKG
MSTRG.982.7	1	80873708	81011675	DGKG
MSTRG.982.8	1	80873745	81105409	DGKG
MSTRG.982.9	1	80873777	81105409	DGKG
MSTRG.982.10	1	80873820	81105409	DGKG
MSTRG.982.13	1	80873849	81105409	DGKG
MSTRG.982.11	1	80873849	81105409	DGKG
MSTRG.982.12	1	80873849	81105409	DGKG
MSTRG.982.14	1	80873853	81105409	DGKG
MSTRG.982.15	1	80873854	81105409	DGKG
MSTRG.982.16	1	80873869	81105409	DGKG
MSTRG.982.18	1	80873874	81105409	DGKG
MSTRG.982.17	1	80873874	81105409	DGKG
MSTRG.982.19	1	80873874	81105409	DGKG
MSTRG.982.20	1	80873876	81105409	DGKG
MSTRG.982.21	1	80873876	81105409	DGKG
MSTRG.982.22	1	80873994	81105409	DGKG
MSTRG.982.23	1	80903195	81105409	DGKG
MSTRG.983.2	1	80949584	80951137	DGKG
MSTRG.983.1	1	80949584	80951137	DGKG
MSTRG.982.24	1	81020683	81105409	DGKG
MSTRG.984.1	1	81134197	81194673	ETV5
MSTRG.984.2	1	81134466	81194673	ETV5
ENSBTAT00000019858	1	81135305	81194673	ETV5
MSTRG.984.4	1	81135355	81194673	ETV5
MSTRG.984.5	1	81135363	81194673	ETV5
MSTRG.984.6	1	81135523	81194673	ETV5
MSTRG.984.7	1	81135762	81194673	ETV5
MSTRG.984.8	1	81135837	81194673	ETV5
MSTRG.984.9	1	81136444	81194673	ETV5
MSTRG.984.10	1	81136769	81194673	ETV5
MSTRG.984.11	1	81138344	81194673	ETV5
MSTRG.985.1	1	81248545	81273932	ENSBTAG00000011305
MSTRG.985.2	1	81248769	81273932	ENSBTAG00000011305
MSTRG.985.3	1	81249264	81273932	ENSBTAG00000011305
ENSBTAT00000056588	1	81254282	81273932	ENSBTAG00000011305
ENSBTAT00000060823	1	81266466	81266965	ENSBTAG00000043831
ENSBTAT00000002225	1	81287578	81309662	TRA2B
MSTRG.986.3	1	81288210	81317625	TRA2B
MSTRG.986.2	1	81288210	81317625	TRA2B
MSTRG.986.5	1	81288240	81317625	TRA2B
MSTRG.986.4	1	81288240	81317625	TRA2B
MSTRG.986.6	1	81288260	81317625	TRA2B
MSTRG.986.7	1	81288262	81317625	TRA2B
MSTRG.986.8	1	81288284	81317625	TRA2B
MSTRG.987.1	1	81401974	81573630	IGF2BP2
ENSBTAT00000081058	1	81402025	81572439	IGF2BP2
ENSBTAT00000086294	1	81402025	81572439	IGF2BP2
ENSBTAT00000083817	1	81402025	81572439	IGF2BP2
ENSBTAT00000036032	1	81402025	81572439	IGF2BP2
MSTRG.987.6	1	81402064	81573630	IGF2BP2
MSTRG.987.7	1	81402096	81573630	IGF2BP2
MSTRG.987.9	1	81402103	81573630	IGF2BP2
MSTRG.987.8	1	81402103	81573630	IGF2BP2
MSTRG.987.10	1	81402104	81573630	IGF2BP2
MSTRG.987.11	1	81402108	81573630	IGF2BP2
MSTRG.987.12	1	81402110	81463379	IGF2BP2
MSTRG.987.13	1	81402114	81573630	IGF2BP2
MSTRG.987.14	1	81402115	81573630	IGF2BP2
MSTRG.987.15	1	81402117	81573630	IGF2BP2
MSTRG.987.16	1	81402117	81573630	IGF2BP2
MSTRG.987.17	1	81402119	81573630	IGF2BP2
MSTRG.987.18	1	81402120	81573630	IGF2BP2
MSTRG.987.19	1	81402121	81573630	IGF2BP2
MSTRG.987.21	1	81402123	81573630	IGF2BP2
MSTRG.987.20	1	81402123	81573630	IGF2BP2
MSTRG.987.22	1	81402124	81573630	IGF2BP2
MSTRG.987.23	1	81402127	81573630	IGF2BP2
MSTRG.987.24	1	81403493	81573630	IGF2BP2
MSTRG.987.25	1	81407576	81426848	IGF2BP2
MSTRG.988.1	1	81464849	81498354	IGF2BP2
MSTRG.989.1	1	81497432	81500656	IGF2BP2
MSTRG.987.26	1	81526057	81573630	IGF2BP2
MSTRG.987.27	1	81526921	81573630	IGF2BP2
MSTRG.987.28	1	81531151	81573630	IGF2BP2
MSTRG.990.1	1	81563466	81563755	IGF2BP2
MSTRG.991.1	1	81568919	81621928	SENP2
MSTRG.991.2	1	81573447	81621928	SENP2
MSTRG.991.3	1	81575833	81621928	SENP2
MSTRG.991.4	1	81576932	81621928	SENP2
MSTRG.991.5	1	81579139	81621928	SENP2
MSTRG.991.6	1	81580049	81621928	SENP2
MSTRG.991.7	1	81581053	81621928	SENP2
MSTRG.991.8	1	81581066	81622361	SENP2
MSTRG.991.9	1	81582711	81621928	SENP2
MSTRG.991.10	1	81582932	81621928	SENP2
ENSBTAT00000002296	1	81586790	81621928	SENP2
ENSBTAT00000036044	1	81636267	81688611	LIPH
ENSBTAT00000071306	1	81636267	81688611	LIPH
ENSBTAT00000085854	1	81636267	81687483	LIPH
MSTRG.994.1	1	81636267	81706039	LIPH
MSTRG.994.2	1	81636267	81706039	LIPH
MSTRG.994.6	1	81636668	81696270	LIPH
MSTRG.994.7	1	81636673	81696270	LIPH
MSTRG.994.8	1	81636678	81706039	LIPH
MSTRG.994.9	1	81636678	81706039	LIPH
MSTRG.994.10	1	81636688	81706039	LIPH
MSTRG.994.11	1	81636691	81696270	LIPH
MSTRG.994.13	1	81636695	81692465	LIPH
MSTRG.994.12	1	81636695	81696270	LIPH
MSTRG.994.14	1	81636697	81706039	TMEM41A
MSTRG.994.15	1	81636698	81696270	LIPH
MSTRG.994.16	1	81636702	81696394	LIPH
MSTRG.994.17	1	81636702	81696270	LIPH
MSTRG.994.18	1	81636703	81696270	LIPH
MSTRG.994.19	1	81636704	81686606	LIPH
MSTRG.994.20	1	81636705	81706039	LIPH
MSTRG.994.21	1	81636707	81696270	LIPH
MSTRG.994.22	1	81636707	81696270	LIPH
MSTRG.994.24	1	81636708	81696270	LIPH
MSTRG.994.23	1	81636708	81696270	LIPH
MSTRG.994.26	1	81636710	81696270	LIPH
MSTRG.994.25	1	81636710	81691618	LIPH
MSTRG.994.27	1	81636720	81691618	LIPH
MSTRG.994.28	1	81636724	81696270	LIPH
ENSBTAT00000079605	1	81651371	81653727	ENSBTAG00000051908
ENSBTAT00000041486	1	81661252	81661366	ENSBTAG00000029106
MSTRG.994.30	1	81661687	81696270	LIPH
MSTRG.994.31	1	81696401	81706039	TMEM41A
ENSBTAT00000022752	1	81696499	81706039	TMEM41A
ENSBTAT00000080192	1	81696896	81706039	TMEM41A
MSTRG.996.1	1	81706354	81868205	MAP3K13
MSTRG.996.3	1	81706489	81838158	MAP3K13
MSTRG.996.2	1	81706489	81838158	MAP3K13
MSTRG.996.4	1	81706502	81868205	MAP3K13
MSTRG.996.5	1	81706504	81868205	MAP3K13
MSTRG.996.6	1	81706507	81868205	MAP3K13
MSTRG.996.7	1	81706513	81761869	MAP3K13
MSTRG.996.8	1	81706524	81838158	MAP3K13
MSTRG.996.9	1	81706548	81868205	MAP3K13
MSTRG.996.10	1	81706650	81761256	MAP3K13
MSTRG.996.11	1	81706946	81834543	MAP3K13
MSTRG.996.12	1	81708626	81868205	MAP3K13
MSTRG.996.13	1	81708884	81794697	MAP3K13
MSTRG.996.16	1	81708955	81727394	MAP3K13
MSTRG.996.15	1	81708955	81727394	MAP3K13
MSTRG.996.14	1	81708955	81727394	MAP3K13
MSTRG.996.17	1	81709263	81809525	MAP3K13
MSTRG.996.19	1	81710233	81838158	MAP3K13
MSTRG.996.18	1	81710233	81781664	MAP3K13
ENSBTAT00000022739	1	81711839	81838158	MAP3K13
ENSBTAT00000068090	1	81712193	81868205	MAP3K13
ENSBTAT00000075423	1	81712193	81868205	MAP3K13
ENSBTAT00000076836	1	81712193	81809525	MAP3K13
MSTRG.996.21	1	81712193	81868205	MAP3K13
MSTRG.997.1	1	81727425	81743372	MAP3K13
MSTRG.996.25	1	81775092	81838158	MAP3K13
MSTRG.996.26	1	81775150	81794697	MAP3K13
MSTRG.996.27	1	81830323	81834543	MAP3K13
MSTRG.996.28	1	81834544	81838158	MAP3K13
ENSBTAT00000085824	1	81877674	81919090	EHHADH
ENSBTAT00000061513	1	81877674	81931451	EHHADH
MSTRG.998.1	1	81877674	81933771	EHHADH
MSTRG.998.4	1	81877715	81933771	EHHADH
MSTRG.998.5	1	81877811	81933771	EHHADH
MSTRG.998.6	1	81877820	81933771	EHHADH
MSTRG.998.7	1	81877820	81933771	EHHADH
MSTRG.998.8	1	81877830	81933771	EHHADH
MSTRG.998.9	1	81877844	82114348	EHHADH
MSTRG.998.12	1	81877846	81933771	EHHADH
MSTRG.998.11	1	81877846	81933771	EHHADH
MSTRG.998.10	1	81877846	81933771	EHHADH
MSTRG.998.13	1	81877846	81933771	EHHADH
MSTRG.998.14	1	81877851	81961982	EHHADH
MSTRG.998.15	1	81877861	81933771	EHHADH
MSTRG.998.16	1	81877876	81961982	EHHADH
ENSBTAT00000036047	1	81877882	81912474	EHHADH
MSTRG.999.1	1	81919801	81936633	EHHADH
MSTRG.998.18	1	81952607	81961982	ENSBTAG00000007296
ENSBTAT00000009600	1	81956536	81960726	ENSBTAG00000007296
MSTRG.998.20	1	81959498	81961263	ENSBTAG00000007296
MSTRG.998.21	1	81959546	81963769	ENSBTAG00000007296
MSTRG.998.22	1	81959581	81963769	ENSBTAG00000007296
MSTRG.998.23	1	81959581	81961263	ENSBTAG00000007296
MSTRG.998.24	1	81959646	81963769	ENSBTAG00000007296
MSTRG.998.25	1	81959690	81961263	ENSBTAG00000007296
MSTRG.998.27	1	81959710	81961263	ENSBTAG00000007296
MSTRG.998.26	1	81959710	81961263	ENSBTAG00000007296
MSTRG.998.30	1	81959713	81961263	ENSBTAG00000007296
MSTRG.998.29	1	81959713	81961263	ENSBTAG00000007296
MSTRG.998.28	1	81959713	81961263	ENSBTAG00000007296
MSTRG.998.31	1	81959746	81961263	ENSBTAG00000007296
MSTRG.998.33	1	81959764	81961263	ENSBTAG00000007296
MSTRG.998.32	1	81959764	81961263	ENSBTAG00000007296
MSTRG.998.34	1	81959764	81961263	ENSBTAG00000007296
ENSBTAT00000006865	1	81984064	82105023	C1H3orf70
MSTRG.998.37	1	81984064	82109817	C1H3orf70
MSTRG.998.39	1	81984079	82110545	C1H3orf70
MSTRG.998.40	1	81984083	82110545	C1H3orf70
MSTRG.998.41	1	81984099	82109817	C1H3orf70
MSTRG.998.42	1	81984107	82109817	C1H3orf70
MSTRG.998.43	1	81984125	82110545	C1H3orf70
MSTRG.998.44	1	81984148	82109249	C1H3orf70
MSTRG.998.45	1	81984178	82109151	C1H3orf70
MSTRG.998.46	1	81984205	82124226	C1H3orf70
MSTRG.998.47	1	81984226	82112295	C1H3orf70
MSTRG.998.48	1	81984234	82109151	C1H3orf70
MSTRG.998.49	1	81984263	82109151	C1H3orf70
MSTRG.998.50	1	81984367	82109151	C1H3orf70
MSTRG.998.51	1	81984373	82109817	C1H3orf70
MSTRG.998.52	1	81984609	82124226	C1H3orf70
MSTRG.998.53	1	81984619	82116699	C1H3orf70
MSTRG.998.55	1	81984619	82027897	C1H3orf70
MSTRG.998.54	1	81984619	82027897	C1H3orf70
MSTRG.998.56	1	81984650	82027897	C1H3orf70
MSTRG.998.57	1	81984777	82014691	C1H3orf70
MSTRG.998.58	1	81984795	82059642	C1H3orf70
MSTRG.998.59	1	81984808	82113976	C1H3orf70
MSTRG.998.60	1	81984810	82113976	C1H3orf70
MSTRG.998.61	1	81984815	82027897	C1H3orf70
MSTRG.998.62	1	81985293	82109817	C1H3orf70
MSTRG.998.63	1	81985361	82109817	C1H3orf70
MSTRG.998.64	1	81993292	82059642	C1H3orf70
MSTRG.998.65	1	81997821	82124226	C1H3orf70
MSTRG.998.66	1	81997823	82124226	C1H3orf70
MSTRG.998.67	1	82028046	82059642	C1H3orf70
MSTRG.998.68	1	82036342	82057912	C1H3orf70
MSTRG.998.69	1	82080571	82109151	C1H3orf70
MSTRG.998.70	1	82101571	82114348	C1H3orf70
MSTRG.998.71	1	82103835	82109151	C1H3orf70
MSTRG.998.72	1	82103897	82109151	C1H3orf70
MSTRG.1001.1	1	82113935	82406926	VPS8
MSTRG.1001.2	1	82115228	82406926	VPS8
MSTRG.1001.3	1	82115441	82406926	VPS8
MSTRG.1001.4	1	82115443	82406386	VPS8
MSTRG.1001.5	1	82115646	82406926	VPS8
ENSBTAT00000061266	1	82116216	82377811	VPS8
ENSBTAT00000087329	1	82116216	82292103	VPS8
MSTRG.998.74	1	82117037	82124226	VPS8
MSTRG.998.75	1	82117116	82122586	VPS8
MSTRG.998.76	1	82118370	82124226	VPS8
ENSBTAT00000087429	1	82119177	82356163	VPS8
MSTRG.1002.1	1	82132916	82270987	VPS8
MSTRG.1003.1	1	82186216	82187201	VPS8
MSTRG.1004.1	1	82204928	82207646	VPS8
ENSBTAT00000078505	1	82223388	82223494	ENSBTAG00000053175
ENSBTAT00000080796	1	82384309	82406926	ENSBTAG00000050932
MSTRG.1007.2	1	82451553	82486534	ENSBTAG00000048837
MSTRG.1007.1	1	82451553	82486534	ENSBTAG00000048837
MSTRG.1008.1	1	82459038	82473321	ENSBTAG00000048837
ENSBTAT00000077634	1	82460247	82461940	ENSBTAG00000048837
MSTRG.1009.1	1	82499616	82502505	MAGEF1
ENSBTAT00000025309	1	82499645	82501600	MAGEF1
ENSBTAT00000070247	1	82503374	82526363	ENSBTAG00000050833
MSTRG.1011.1	1	82512355	82512588	ENSBTAG00000050833
ENSBTAT00000062820	1	82514654	82514729	bta-mir-2284y-3
MSTRG.1014.1	1	82601807	82609495	EPHB3
MSTRG.1015.3	1	82610922	82631268	EPHB3
MSTRG.1015.2	1	82610922	82631268	EPHB3
ENSBTAT00000006988	1	82610922	82631983	EPHB3
MSTRG.1015.4	1	82610922	82631646	EPHB3
ENSBTAT00000010991	1	82703621	82705452	ENSBTAG00000008343
ENSBTAT00000066647	1	82754031	82755812	ENSBTAG00000050376
MSTRG.1019.1	1	82803347	82815142	CHRD
MSTRG.1019.2	1	82803348	82815142	CHRD
MSTRG.1019.3	1	82803348	82815142	CHRD
MSTRG.1019.4	1	82803348	82813443	CHRD
ENSBTAT00000083438	1	82803353	82813443	CHRD
ENSBTAT00000045854	1	82803353	82813443	CHRD
MSTRG.1019.7	1	82803382	82812085	CHRD
MSTRG.1019.8	1	82803386	82812085	CHRD
MSTRG.1019.9	1	82812598	82815142	CHRD
MSTRG.1020.1	1	82813147	82821567	THPO
MSTRG.1019.13	1	82813587	82829768	POLR2H
MSTRG.1020.2	1	82813669	82821567	THPO
MSTRG.1020.3	1	82814402	82821567	THPO
MSTRG.1020.4	1	82814732	82821567	THPO
ENSBTAT00000082136	1	82816651	82821567	THPO
ENSBTAT00000000602	1	82816651	82821567	THPO
MSTRG.1020.7	1	82816695	82821567	THPO
MSTRG.1019.15	1	82824296	82853172	FAM131A
ENSBTAT00000000606	1	82824296	82829768	POLR2H
MSTRG.1019.17	1	82824515	82872768	EIF4G1
MSTRG.1019.18	1	82824710	82829939	POLR2H
MSTRG.1019.19	1	82824898	82872222	EIF4G1
MSTRG.1019.20	1	82824921	82872768	EIF4G1
MSTRG.1019.21	1	82824986	82872768	EIF4G1
MSTRG.1019.22	1	82825048	82829939	POLR2H
MSTRG.1019.23	1	82825078	82829768	POLR2H
MSTRG.1021.1	1	82830206	82844475	CLCN2
MSTRG.1021.2	1	82830217	82844475	CLCN2
MSTRG.1021.3	1	82830225	82844475	CLCN2
MSTRG.1021.4	1	82830226	82844475	CLCN2
MSTRG.1021.5	1	82830248	82844475	CLCN2
MSTRG.1021.7	1	82830348	82844475	CLCN2
ENSBTAT00000016291	1	82830348	82844475	CLCN2
ENSBTAT00000085667	1	82830354	82844475	CLCN2
MSTRG.1021.9	1	82830392	82844475	CLCN2
MSTRG.1021.10	1	82832215	82844475	CLCN2
MSTRG.1021.11	1	82832227	82844475	CLCN2
MSTRG.1021.12	1	82838582	82845264	CLCN2
MSTRG.1021.13	1	82838638	82845264	CLCN2
MSTRG.1019.24	1	82843953	82868240	EIF4G1
MSTRG.1019.25	1	82843960	82872768	EIF4G1
MSTRG.1019.26	1	82843962	82872768	EIF4G1
MSTRG.1019.27	1	82844017	82850526	FAM131A
MSTRG.1019.28	1	82844030	82853172	FAM131A
MSTRG.1019.29	1	82844612	82872768	EIF4G1
ENSBTAT00000051911	1	82845021	82851675	FAM131A
ENSBTAT00000083893	1	82845021	82850078	FAM131A
ENSBTAT00000069582	1	82845021	82850078	FAM131A
ENSBTAT00000067756	1	82845603	82851675	FAM131A
MSTRG.1022.1	1	82846086	82846820	FAM131A
MSTRG.1019.34	1	82853235	82872768	EIF4G1
MSTRG.1019.35	1	82853238	82872768	EIF4G1
MSTRG.1019.36	1	82853244	82872768	EIF4G1
MSTRG.1019.37	1	82853245	82872768	EIF4G1
MSTRG.1019.38	1	82853250	82872768	EIF4G1
MSTRG.1019.39	1	82853264	82872768	EIF4G1
MSTRG.1019.40	1	82853295	82872768	EIF4G1
MSTRG.1019.41	1	82853302	82872768	EIF4G1
MSTRG.1019.42	1	82853308	82872768	EIF4G1
MSTRG.1019.43	1	82853511	82872222	EIF4G1
MSTRG.1019.44	1	82853561	82872768	EIF4G1
MSTRG.1019.45	1	82853561	82872768	EIF4G1
MSTRG.1019.46	1	82853758	82872222	EIF4G1
MSTRG.1019.47	1	82853776	82872222	EIF4G1
ENSBTAT00000084594	1	82854035	82872768	EIF4G1
ENSBTAT00000067441	1	82854035	82872768	EIF4G1
ENSBTAT00000071226	1	82854035	82872768	EIF4G1
MSTRG.1019.50	1	82854035	82867655	EIF4G1
ENSBTAT00000032213	1	82854035	82872768	EIF4G1
ENSBTAT00000073754	1	82854203	82871732	EIF4G1
MSTRG.1019.54	1	82854218	82872768	EIF4G1
MSTRG.1019.55	1	82854224	82872768	EIF4G1
ENSBTAT00000059086	1	82862630	82862754	SNORD66
MSTRG.1023.1	1	82878873	82916773	PSMD2
MSTRG.1023.2	1	82878887	82888053	PSMD2
MSTRG.1023.4	1	82878892	82909052	PSMD2
ENSBTAT00000007436	1	82878892	82888254	PSMD2
MSTRG.1023.10	1	82878892	82916773	PSMD2
MSTRG.1023.11	1	82878892	82888053	PSMD2
MSTRG.1023.12	1	82878892	82908722	PSMD2
MSTRG.1023.14	1	82878892	82888254	PSMD2
MSTRG.1023.15	1	82878892	82913232	PSMD2
MSTRG.1023.16	1	82878892	82913232	PSMD2
MSTRG.1023.3	1	82878892	82927252	PSMD2
MSTRG.1023.5	1	82878892	82888254	PSMD2
MSTRG.1023.6	1	82878892	82913232	PSMD2
MSTRG.1023.7	1	82878892	82927252	ECE2
MSTRG.1023.8	1	82878892	82916773	PSMD2
MSTRG.1023.9	1	82878892	82916773	PSMD2
MSTRG.1023.19	1	82878893	82883158	PSMD2
MSTRG.1023.17	1	82878893	82908589	PSMD2
MSTRG.1023.18	1	82878893	82882157	PSMD2
MSTRG.1023.23	1	82878894	82888254	PSMD2
MSTRG.1023.20	1	82878894	82888254	PSMD2
MSTRG.1023.21	1	82878894	82888254	PSMD2
MSTRG.1023.22	1	82878894	82908237	PSMD2
MSTRG.1023.24	1	82878895	82927252	PSMD2
ENSBTAT00000068145	1	82879049	82888254	PSMD2
MSTRG.1023.26	1	82890436	82908676	ECE2
MSTRG.1023.27	1	82893335	82916306	ECE2
MSTRG.1023.28	1	82894069	82913232	ECE2
ENSBTAT00000064205	1	82894597	82909052	ECE2
ENSBTAT00000007435	1	82894597	82909052	ECE2
MSTRG.1023.29	1	82894597	82927252	ECE2
MSTRG.1023.30	1	82894597	82916773	ECE2
MSTRG.1023.33	1	82894597	82916773	ECE2
MSTRG.1023.34	1	82894597	82913232	ECE2
MSTRG.1023.32	1	82894597	82909052	ECE2
MSTRG.1023.36	1	82894647	82927252	ECE2
MSTRG.1023.38	1	82894655	82908589	ECE2
MSTRG.1023.37	1	82894655	82908589	ECE2
MSTRG.1023.40	1	82894656	82909052	ECE2
MSTRG.1023.39	1	82894656	82927252	ECE2
MSTRG.1023.41	1	82894663	82916306	ECE2
MSTRG.1023.42	1	82895780	82918543	ECE2
ENSBTAT00000007431	1	82918317	82920472	CAMK2N2
MSTRG.1024.5	1	82918343	82920472	CAMK2N2
MSTRG.1024.2	1	82918343	82920472	CAMK2N2
MSTRG.1024.3	1	82918343	82920472	CAMK2N2
MSTRG.1024.4	1	82918343	82920472	CAMK2N2
MSTRG.1024.6	1	82918353	82920472	CAMK2N2
MSTRG.1024.7	1	82918353	82919440	CAMK2N2
MSTRG.1024.8	1	82918364	82926809	CAMK2N2
ENSBTAT00000064633	1	82920059	82927252	ECE2
MSTRG.1023.44	1	82920071	82927252	ECE2
MSTRG.1025.1	1	82927901	82934023	ALG3
MSTRG.1025.2	1	82927908	82934023	ALG3
ENSBTAT00000032212	1	82927910	82933513	ALG3
MSTRG.1026.1	1	82933230	82945900	VWA5B2
MSTRG.1026.2	1	82933230	82944419	VWA5B2
MSTRG.1026.3	1	82933230	82945900	VWA5B2
MSTRG.1026.4	1	82933230	82944419	VWA5B2
MSTRG.1026.5	1	82933230	82945900	VWA5B2
ENSBTAT00000052221	1	82933517	82945153	VWA5B2
ENSBTAT00000057467	1	82934066	82934151	bta-mir-1224
MSTRG.1027.1	1	82944092	82944650	VWA5B2
MSTRG.1029.1	1	82946042	82960565	ABCF3
MSTRG.1030.1	1	82951427	82996911	ABCF3
MSTRG.1030.2	1	82951758	83482306	ABCF3
ENSBTAT00000009087	1	82960351	82968383	ABCF3
ENSBTAT00000071273	1	82970702	82977158	AP2M1
ENSBTAT00000016526	1	82970702	82977158	AP2M1
ENSBTAT00000025757	1	82981845	82996911	DVL3
ENSBTAT00000074093	1	83002134	83012439	EIF2B5
ENSBTAT00000015168	1	83002134	83012439	EIF2B5
MSTRG.1032.3	1	83002714	83012439	EIF2B5
MSTRG.1033.1	1	83012405	83104122	HTR3C
MSTRG.1033.2	1	83012440	83043820	ENSBTAG00000040304
ENSBTAT00000055354	1	83030383	83035642	ENSBTAG00000040304
ENSBTAT00000022113	1	83064169	83070990	HTR3C
MSTRG.1036.1	1	83099234	83111302	ENSBTAG00000039011
ENSBTAT00000056946	1	83104953	83111302	ENSBTAG00000039011
MSTRG.1037.1	1	83122011	83205568	ABCC5
MSTRG.1037.2	1	83122029	83205568	ABCC5
MSTRG.1037.3	1	83122090	83205568	ABCC5
ENSBTAT00000078508	1	83122147	83149076	ABCC5
ENSBTAT00000079104	1	83122147	83205568	ABCC5
MSTRG.1037.4	1	83122147	83205568	ABCC5
MSTRG.1037.7	1	83122158	83205568	ABCC5
MSTRG.1037.8	1	83122283	83205568	ABCC5
MSTRG.1037.9	1	83122319	83205568	ABCC5
MSTRG.1037.10	1	83122433	83205568	ABCC5
MSTRG.1037.11	1	83122545	83205568	ABCC5
MSTRG.1037.12	1	83122673	83205568	ABCC5
MSTRG.1037.13	1	83122843	83205568	ABCC5
MSTRG.1037.14	1	83122853	83205568	ABCC5
MSTRG.1037.15	1	83122866	83205568	ABCC5
MSTRG.1037.16	1	83122870	83205568	ABCC5
MSTRG.1037.18	1	83122936	83205568	ABCC5
ENSBTAT00000032142	1	83122936	83150984	ABCC5
MSTRG.1037.19	1	83122936	83205568	ABCC5
MSTRG.1037.17	1	83122936	83205568	ABCC5
MSTRG.1037.21	1	83123061	83205568	ABCC5
MSTRG.1037.22	1	83123219	83205568	ABCC5
MSTRG.1037.23	1	83124367	83205568	ABCC5
MSTRG.1037.24	1	83124441	83205568	ABCC5
ENSBTAT00000023496	1	83124726	83205568	ABCC5
MSTRG.1037.26	1	83124732	83205568	ABCC5
MSTRG.1037.27	1	83124735	83205568	ABCC5
MSTRG.1037.28	1	83124770	83205568	ABCC5
MSTRG.1037.29	1	83125212	83205568	ABCC5
MSTRG.1037.30	1	83157642	83205568	ABCC5
ENSBTAT00000047345	1	83206224	83206640	ENSBTAG00000033308
ENSBTAT00000075180	1	83227750	83237050	ENSBTAG00000052825
MSTRG.1040.1	1	83232632	83233140	ENSBTAG00000052825
MSTRG.1041.1	1	83246423	83316162	PARL
ENSBTAT00000019227	1	83246423	83301492	PARL
MSTRG.1041.3	1	83246901	83304534	PARL
MSTRG.1041.4	1	83246906	83316162	PARL
MSTRG.1041.5	1	83246918	83325292	PARL
MSTRG.1041.6	1	83246918	83304534	PARL
MSTRG.1041.9	1	83246919	83301492	PARL
MSTRG.1041.8	1	83246919	83304534	PARL
MSTRG.1041.7	1	83246919	83317489	PARL
MSTRG.1041.10	1	83246921	83312248	PARL
MSTRG.1041.11	1	83246924	83311183	PARL
MSTRG.1041.12	1	83246925	83317489	PARL
MSTRG.1041.19	1	83246927	83311364	PARL
MSTRG.1041.15	1	83246927	83317489	PARL
MSTRG.1041.13	1	83246927	83316162	PARL
MSTRG.1041.14	1	83246927	83304534	PARL
MSTRG.1041.16	1	83246927	83304534	PARL
MSTRG.1041.17	1	83246927	83301492	PARL
MSTRG.1041.18	1	83246927	83301492	PARL
MSTRG.1041.20	1	83246927	83304534	PARL
MSTRG.1041.21	1	83246927	83304361	PARL
MSTRG.1041.22	1	83246927	83269435	PARL
MSTRG.1041.23	1	83246928	83314296	PARL
MSTRG.1041.25	1	83246928	83314296	PARL
MSTRG.1041.24	1	83246928	83312903	PARL
MSTRG.1041.26	1	83246933	83302476	PARL
MSTRG.1041.27	1	83246934	83314296	PARL
MSTRG.1041.28	1	83246937	83314674	PARL
MSTRG.1041.29	1	83246938	83301492	PARL
MSTRG.1041.32	1	83246939	83265117	PARL
MSTRG.1041.30	1	83246939	83317489	PARL
MSTRG.1041.31	1	83246939	83304361	PARL
MSTRG.1041.33	1	83246940	83314296	PARL
MSTRG.1041.35	1	83246942	83304534	PARL
MSTRG.1041.34	1	83246942	83317489	PARL
MSTRG.1041.36	1	83246943	83313039	PARL
MSTRG.1041.37	1	83246944	83312753	PARL
MSTRG.1041.38	1	83246947	83314485	PARL
MSTRG.1041.39	1	83246947	83317489	PARL
MSTRG.1041.40	1	83246950	83325824	PARL
MSTRG.1041.41	1	83246950	83314674	PARL
MSTRG.1041.42	1	83246950	83314296	PARL
MSTRG.1041.43	1	83246950	83316162	PARL
MSTRG.1041.44	1	83246950	83312248	PARL
MSTRG.1041.45	1	83246950	83312248	PARL
MSTRG.1041.46	1	83246951	83317489	PARL
MSTRG.1041.48	1	83246953	83304534	PARL
MSTRG.1041.47	1	83246953	83314403	PARL
MSTRG.1041.50	1	83246961	83314296	PARL
MSTRG.1041.49	1	83246961	83314296	PARL
MSTRG.1041.52	1	83246964	83317489	PARL
MSTRG.1041.51	1	83246964	83301492	PARL
MSTRG.1041.53	1	83246964	83301492	PARL
MSTRG.1041.54	1	83246967	83322379	PARL
MSTRG.1041.57	1	83246969	83314296	PARL
MSTRG.1041.58	1	83246969	83304534	PARL
MSTRG.1041.56	1	83246969	83301492	PARL
MSTRG.1041.55	1	83246969	83314403	PARL
MSTRG.1041.59	1	83246981	83304534	PARL
MSTRG.1041.60	1	83246983	83317489	PARL
MSTRG.1041.61	1	83246983	83304534	PARL
MSTRG.1041.62	1	83246984	83267366	PARL
MSTRG.1041.63	1	83246987	83301492	PARL
MSTRG.1041.64	1	83247110	83312248	PARL
MSTRG.1041.66	1	83247110	83304534	PARL
MSTRG.1041.65	1	83247110	83304534	PARL
MSTRG.1041.67	1	83247242	83271137	PARL
MSTRG.1041.68	1	83247245	83301492	PARL
MSTRG.1041.69	1	83271260	83314296	PARL
MSTRG.1041.70	1	83301493	83312248	MAP6D1
MSTRG.1041.71	1	83304550	83325824	MAP6D1
MSTRG.1041.72	1	83304567	83314674	MAP6D1
MSTRG.1041.73	1	83304567	83314296	MAP6D1
ENSBTAT00000045750	1	83304567	83312248	MAP6D1
MSTRG.1041.75	1	83304604	83317489	MAP6D1
MSTRG.1041.76	1	83304616	83314296	MAP6D1
MSTRG.1041.77	1	83304649	83314296	MAP6D1
MSTRG.1041.78	1	83304649	83312753	MAP6D1
MSTRG.1041.79	1	83304670	83316162	MAP6D1
MSTRG.1041.80	1	83304702	83316162	MAP6D1
MSTRG.1041.81	1	83304800	83314296	MAP6D1
MSTRG.1041.82	1	83304850	83314296	MAP6D1
MSTRG.1041.83	1	83304924	83312753	MAP6D1
MSTRG.1041.84	1	83304976	83312753	MAP6D1
MSTRG.1041.85	1	83305351	83316162	MAP6D1
MSTRG.1041.86	1	83307627	83316162	MAP6D1
MSTRG.1030.7	1	83311403	83416593	YEATS2
MSTRG.1030.8	1	83311665	83416593	YEATS2
MSTRG.1030.9	1	83311896	83416593	YEATS2
ENSBTAT00000019219	1	83313948	83416593	YEATS2
ENSBTAT00000019214	1	83419537	83420366	ENSBTAG00000014449
MSTRG.1042.2	1	83419623	83420366	ENSBTAG00000014449
MSTRG.1042.3	1	83419624	83420366	ENSBTAG00000014449
MSTRG.1030.11	1	83441751	83482384	KLHL24
MSTRG.1030.12	1	83441751	83482384	KLHL24
MSTRG.1030.13	1	83441751	83482306	KLHL24
ENSBTAT00000023192	1	83449266	83482045	KLHL24
ENSBTAT00000082957	1	83449332	83477608	KLHL24
MSTRG.1043.1	1	83526168	83581052	KLHL6
ENSBTAT00000057293	1	83545202	83599767	KLHL6
MSTRG.1043.3	1	83545220	83581052	KLHL6
MSTRG.1043.4	1	83545237	83607121	KLHL6
MSTRG.1043.5	1	83545240	83607121	KLHL6
MSTRG.1043.6	1	83545241	83576287	KLHL6
MSTRG.1043.7	1	83545251	83607121	KLHL6
MSTRG.1043.8	1	83545252	83607121	KLHL6
MSTRG.1043.9	1	83545252	83588453	KLHL6
MSTRG.1043.10	1	83545252	83588453	KLHL6
MSTRG.1043.11	1	83545253	83607121	KLHL6
MSTRG.1043.12	1	83545260	83565945	KLHL6
MSTRG.1043.13	1	83545635	83607121	KLHL6
MSTRG.1043.14	1	83594524	83599767	KLHL6
MSTRG.1043.15	1	83597006	83601085	KLHL6
MSTRG.1046.1	1	83636512	83653137	ENSBTAG00000049281
MSTRG.1046.2	1	83637785	83645938	ENSBTAG00000049281
ENSBTAT00000059691	1	83640377	83640508	SNORA63
ENSBTAT00000065811	1	83640845	83641106	ENSBTAG00000046222
ENSBTAT00000079310	1	83641191	83653137	ENSBTAG00000049281
ENSBTAT00000070675	1	83641191	83645938	ENSBTAG00000049281
ENSBTAT00000063045	1	83641288	83642311	SNORA63
ENSBTAT00000080261	1	83642463	83645938	ENSBTAG00000049281
MSTRG.1048.1	1	83653154	83957135	MCF2L2
ENSBTAT00000013720	1	83653154	83911523	MCF2L2
MSTRG.1048.5	1	83653588	83946384	MCF2L2
MSTRG.1048.6	1	83653588	83919387	MCF2L2
MSTRG.1048.3	1	83653588	83957135	MCF2L2
MSTRG.1048.4	1	83653588	83957135	MCF2L2
MSTRG.1048.7	1	83653594	83957135	MCF2L2
MSTRG.1048.8	1	83653594	83894579	MCF2L2
MSTRG.1048.9	1	83653595	83849143	MCF2L2
MSTRG.1048.10	1	83653597	83957135	MCF2L2
MSTRG.1048.11	1	83653597	83911523	MCF2L2
MSTRG.1048.12	1	83653598	83912393	MCF2L2
MSTRG.1048.13	1	83653599	83894579	MCF2L2
MSTRG.1048.14	1	83653604	83704567	MCF2L2
MSTRG.1049.1	1	83656299	83659430	MCF2L2
MSTRG.1048.15	1	83657932	83704567	MCF2L2
MSTRG.1048.16	1	83689809	83759394	MCF2L2
ENSBTAT00000045699	1	83710030	83711107	ENSBTAG00000032217
MSTRG.1050.2	1	83710244	83711107	ENSBTAG00000032217
MSTRG.1050.3	1	83710276	83711107	ENSBTAG00000032217
MSTRG.1048.17	1	83724859	83843220	MCF2L2
MSTRG.1048.18	1	83725027	83849143	MCF2L2
MSTRG.1048.19	1	83733906	83911693	MCF2L2
MSTRG.1048.20	1	83736610	83812442	MCF2L2
MSTRG.1051.1	1	83751997	83827952	B3GNT5
ENSBTAT00000078680	1	83752076	83827952	B3GNT5
MSTRG.1051.3	1	83752078	83827952	B3GNT5
ENSBTAT00000052404	1	83752079	83815025	B3GNT5
MSTRG.1051.4	1	83752079	83773033	B3GNT5
MSTRG.1051.6	1	83752087	83827952	B3GNT5
MSTRG.1051.7	1	83752097	83827952	B3GNT5
MSTRG.1051.8	1	83752105	83826836	B3GNT5
MSTRG.1051.9	1	83752107	83757596	B3GNT5
MSTRG.1051.10	1	83757791	83785347	MCF2L2
MSTRG.1048.21	1	83768295	83894579	MCF2L2
MSTRG.1052.1	1	83776782	83777945	MCF2L2
MSTRG.1051.11	1	83785400	83827952	B3GNT5
MSTRG.1053.1	1	83787916	83790468	B3GNT5
MSTRG.1051.12	1	83788495	83826836	B3GNT5
MSTRG.1051.13	1	83788898	83827952	B3GNT5
MSTRG.1048.22	1	83792381	83795858	B3GNT5
MSTRG.1048.23	1	83792392	83812442	MCF2L2
MSTRG.1051.14	1	83810068	83827952	B3GNT5
MSTRG.1051.15	1	83810263	83827952	B3GNT5
MSTRG.1051.16	1	83810264	83826836	B3GNT5
MSTRG.1051.17	1	83810350	83826836	B3GNT5
MSTRG.1051.18	1	83810367	83826836	B3GNT5
MSTRG.1051.19	1	83810398	83827952	B3GNT5
MSTRG.1051.20	1	83812088	83827952	B3GNT5
MSTRG.1051.21	1	83818942	83826323	MCF2L2
MSTRG.1048.24	1	83894580	83912543	MCF2L2
MSTRG.1048.26	1	83921889	83957135	LAMP3
MSTRG.1048.27	1	83922008	83957135	LAMP3
MSTRG.1048.28	1	83922219	83949911	LAMP3
MSTRG.1048.31	1	83922240	83951649	LAMP3
ENSBTAT00000008608	1	83922240	83946384	LAMP3
MSTRG.1048.30	1	83922240	83957135	LAMP3
MSTRG.1048.29	1	83922240	83957135	LAMP3
MSTRG.1048.33	1	83922244	83949911	LAMP3
MSTRG.1048.34	1	83922369	83957135	LAMP3
ENSBTAT00000082490	1	83922369	83952146	LAMP3
ENSBTAT00000072147	1	83925016	83945640	LAMP3
MSTRG.1054.1	1	83960534	84020113	MCCC1
ENSBTAT00000008604	1	83960686	84020113	MCCC1
ENSBTAT00000072364	1	83960686	84020113	MCCC1
ENSBTAT00000070998	1	83960686	84020113	MCCC1
MSTRG.1054.5	1	83960714	84020113	MCCC1
MSTRG.1054.6	1	83960746	84089426	DCUN1D1
ENSBTAT00000068793	1	83960762	84020113	MCCC1
MSTRG.1054.7	1	83960762	84020113	MCCC1
ENSBTAT00000069841	1	83960857	84020113	MCCC1
MSTRG.1054.10	1	83963982	84020113	MCCC1
ENSBTAT00000017002	1	84042262	84075681	DCUN1D1
MSTRG.1054.13	1	84042288	84085884	DCUN1D1
MSTRG.1054.12	1	84042288	84079052	DCUN1D1
MSTRG.1054.14	1	84044087	84079052	DCUN1D1
ENSBTAT00000083292	1	84046413	84075681	DCUN1D1
MSTRG.1054.16	1	84047422	84089426	DCUN1D1
MSTRG.1054.17	1	84047504	84081014	DCUN1D1
ENSBTAT00000083735	1	84047504	84075681	DCUN1D1
ENSBTAT00000073816	1	84047504	84075681	DCUN1D1
MSTRG.1054.20	1	84047508	84085884	DCUN1D1
MSTRG.1054.21	1	84047511	84089426	DCUN1D1
MSTRG.1054.22	1	84047513	84081014	DCUN1D1
MSTRG.1054.23	1	84047514	84086009	DCUN1D1
MSTRG.1054.24	1	84047515	84085884	DCUN1D1
MSTRG.1054.25	1	84047535	84086009	DCUN1D1
MSTRG.1054.26	1	84047566	84079052	DCUN1D1
MSTRG.1054.27	1	84047949	84079052	DCUN1D1
MSTRG.1054.28	1	84047964	84085884	DCUN1D1
MSTRG.1054.29	1	84048079	84079958	DCUN1D1
MSTRG.1054.30	1	84048317	84079052	DCUN1D1
MSTRG.1054.31	1	84048793	84076565	DCUN1D1
ENSBTAT00000087337	1	84048811	84075681	DCUN1D1
ENSBTAT00000077057	1	84051420	84075681	DCUN1D1
MSTRG.1056.1	1	84088561	84226662	ATP11B
MSTRG.1056.2	1	84096419	84226662	ATP11B
MSTRG.1056.3	1	84097448	84226294	ATP11B
MSTRG.1056.4	1	84099721	84226662	ATP11B
MSTRG.1056.5	1	84100501	84226662	ATP11B
MSTRG.1056.6	1	84100517	84226662	ATP11B
MSTRG.1056.7	1	84100678	84226662	ATP11B
MSTRG.1056.8	1	84100736	84226662	ATP11B
MSTRG.1056.9	1	84102445	84226662	ATP11B
MSTRG.1056.10	1	84105082	84226294	ATP11B
ENSBTAT00000080637	1	84108412	84205564	ATP11B
ENSBTAT00000032070	1	84108412	84207585	ATP11B
ENSBTAT00000076096	1	84108412	84193329	ATP11B
MSTRG.1056.14	1	84112335	84198151	ATP11B
ENSBTAT00000081731	1	84123408	84194971	ATP11B
ENSBTAT00000073610	1	84124189	84197861	ATP11B
ENSBTAT00000071417	1	84124613	84198151	ATP11B
ENSBTAT00000084243	1	84124829	84198151	ATP11B
ENSBTAT00000079369	1	84126156	84194396	ATP11B
ENSBTAT00000082656	1	84144105	84207585	ATP11B
MSTRG.1058.1	1	84162931	84165793	ATP11B
MSTRG.1059.1	1	84200279	84228647	ATP11B
ENSBTAT00000072439	1	84506264	84517792	ENSBTAG00000054214
ENSBTAT00000077088	1	84506264	84537490	ENSBTAG00000054214
MSTRG.1061.1	1	84949410	85112634	ENSBTAG00000045138
MSTRG.1061.2	1	84974269	85112634	ENSBTAG00000045138
MSTRG.1061.3	1	85011389	85134407	ENSBTAG00000045138
MSTRG.1061.4	1	85078497	85112634	ENSBTAG00000045138
MSTRG.1061.5	1	85078580	85303893	ENSBTAG00000052804
MSTRG.1061.6	1	85081005	85112634	ENSBTAG00000045138
ENSBTAT00000062571	1	85096137	85096215	ENSBTAG00000045138
MSTRG.1061.9	1	85144124	85300569	ENSBTAG00000052804
MSTRG.1061.10	1	85144183	85303893	ENSBTAG00000052804
MSTRG.1061.12	1	85265882	85320248	ENSBTAG00000052407
MSTRG.1061.13	1	85265883	85320248	ENSBTAG00000052407
MSTRG.1061.15	1	85270075	85317106	ENSBTAG00000052407
MSTRG.1061.14	1	85270075	85320248	ENSBTAG00000052407
MSTRG.1061.19	1	85271703	85317106	ENSBTAG00000052407
MSTRG.1061.18	1	85271703	85317106	ENSBTAG00000052407
ENSBTAT00000087495	1	85299579	85317106	ENSBTAG00000052565
ENSBTAT00000066741	1	85300461	85300569	ENSBTAG00000052804
MSTRG.1063.1	1	85312440	85313517	ENSBTAG00000052565
ENSBTAT00000083458	1	85315389	85503532	ENSBTAG00000049095
ENSBTAT00000068786	1	85316188	85316474	ENSBTAG00000052407
MSTRG.1064.2	1	85320430	85503532	ENSBTAG00000049095
MSTRG.1064.3	1	85320430	85503532	ENSBTAG00000049095
MSTRG.1064.4	1	85320430	85503532	ENSBTAG00000049095
MSTRG.1064.5	1	85320508	85437470	ENSBTAG00000049095
MSTRG.1065.1	1	85331933	85337034	ENSBTAG00000049095
MSTRG.1064.6	1	85341458	85343033	ENSBTAG00000049095
MSTRG.1066.1	1	85343417	85437758	ENSBTAG00000052485
MSTRG.1067.1	1	85348600	85350161	ENSBTAG00000049095
MSTRG.1066.2	1	85355856	85410214	ENSBTAG00000051228
MSTRG.1066.3	1	85357058	85437758	ENSBTAG00000052485
MSTRG.1066.4	1	85357195	85365757	ENSBTAG00000049095
MSTRG.1066.5	1	85365758	85382123	ENSBTAG00000049095
MSTRG.1066.6	1	85376772	85437758	ENSBTAG00000052485
MSTRG.1066.7	1	85390373	85437758	ENSBTAG00000052485
MSTRG.1064.7	1	85401898	85503532	ENSBTAG00000049095
MSTRG.1064.8	1	85402684	85503532	ENSBTAG00000049095
MSTRG.1064.9	1	85402687	85437470	ENSBTAG00000049095
ENSBTAT00000072198	1	85403072	85499152	ENSBTAG00000049095
ENSBTAT00000077019	1	85410146	85410214	ENSBTAG00000051228
ENSBTAT00000068460	1	85410349	85437758	ENSBTAG00000052485
MSTRG.1068.1	1	85475635	85479876	ENSBTAG00000049095
MSTRG.1069.1	1	85484918	85593112	ENSBTAG00000049095
MSTRG.1074.1	1	85929085	86041948	DNAJC19
MSTRG.1074.2	1	86024359	86037923	DNAJC19
MSTRG.1074.3	1	86035352	86043794	DNAJC19
MSTRG.1074.4	1	86035370	86041948	DNAJC19
MSTRG.1074.5	1	86035375	86047578	DNAJC19
MSTRG.1074.6	1	86035392	86041948	DNAJC19
MSTRG.1074.7	1	86035419	86041948	DNAJC19
MSTRG.1074.8	1	86035420	86041948	DNAJC19
ENSBTAT00000032097	1	86035467	86041948	DNAJC19
MSTRG.1075.1	1	86039651	86121242	FXR1
MSTRG.1075.2	1	86041057	86120963	FXR1
MSTRG.1075.3	1	86041120	86121242	FXR1
MSTRG.1075.4	1	86041199	86121242	FXR1
MSTRG.1075.5	1	86041237	86121242	FXR1
MSTRG.1075.6	1	86041373	86121242	FXR1
MSTRG.1075.7	1	86041385	86120473	FXR1
MSTRG.1075.8	1	86041387	86121135	FXR1
MSTRG.1075.9	1	86041416	86121242	FXR1
MSTRG.1075.10	1	86041445	86120963	FXR1
MSTRG.1075.11	1	86041693	86120963	FXR1
MSTRG.1075.12	1	86041712	86121242	FXR1
MSTRG.1075.13	1	86043205	86120473	FXR1
ENSBTAT00000016666	1	86047794	86120963	FXR1
ENSBTAT00000075091	1	86048042	86121242	FXR1
ENSBTAT00000021880	1	86048042	86098616	FXR1
ENSBTAT00000077507	1	86048042	86121242	FXR1
MSTRG.1077.1	1	86318749	86371247	CCDC39
ENSBTAT00000002557	1	86318896	86371247	CCDC39
MSTRG.1077.3	1	86338428	86351358	CCDC39
MSTRG.1078.1	1	86362389	86362618	CCDC39
MSTRG.1079.1	1	86364845	86382753	TTC14
MSTRG.1079.2	1	86365249	86382753	TTC14
MSTRG.1079.3	1	86365293	86382753	TTC14
MSTRG.1079.4	1	86365972	86382753	TTC14
MSTRG.1079.5	1	86366986	86382753	TTC14
MSTRG.1079.6	1	86367568	86382753	TTC14
MSTRG.1079.7	1	86370425	86382753	TTC14
MSTRG.1079.8	1	86371390	86382753	TTC14
MSTRG.1079.9	1	86371438	86382753	TTC14
MSTRG.1079.11	1	86372984	86382753	TTC14
MSTRG.1079.10	1	86372984	86382753	TTC14
ENSBTAT00000002554	1	86372984	86382753	TTC14
MSTRG.1079.13	1	86376315	86382753	TTC14
ENSBTAT00000071359	1	87028551	87342498	PEX5L
ENSBTAT00000017592	1	87028551	87342498	PEX5L
MSTRG.1081.3	1	87028607	87346221	PEX5L
MSTRG.1081.4	1	87028609	87346221	PEX5L
MSTRG.1081.5	1	87028625	87330348	PEX5L
MSTRG.1081.7	1	87028628	87355522	PEX5L
MSTRG.1081.6	1	87028628	87346221	PEX5L
MSTRG.1081.8	1	87028644	87346221	PEX5L
MSTRG.1081.10	1	87028647	87244027	PEX5L
MSTRG.1081.9	1	87028647	87346221	PEX5L
MSTRG.1081.11	1	87028871	87346221	PEX5L
MSTRG.1081.12	1	87028873	87346221	PEX5L
MSTRG.1082.1	1	87068663	87075322	PEX5L
MSTRG.1081.13	1	87068802	87092060	PEX5L
MSTRG.1081.14	1	87084022	87175038	PEX5L
MSTRG.1081.15	1	87098920	87346221	PEX5L
MSTRG.1081.16	1	87100234	87346221	PEX5L
MSTRG.1081.17	1	87100247	87346221	PEX5L
MSTRG.1081.19	1	87100270	87346221	PEX5L
MSTRG.1081.18	1	87100270	87346221	PEX5L
MSTRG.1081.20	1	87100270	87346221	PEX5L
MSTRG.1081.21	1	87100275	87366878	PEX5L
MSTRG.1081.22	1	87100275	87355522	PEX5L
MSTRG.1081.23	1	87100275	87346221	PEX5L
MSTRG.1081.24	1	87100276	87355522	PEX5L
MSTRG.1081.25	1	87100278	87346221	PEX5L
MSTRG.1081.26	1	87100279	87366878	PEX5L
ENSBTAT00000079053	1	87101221	87382425	PEX5L
MSTRG.1083.1	1	87172437	87175067	PEX5L
MSTRG.1081.28	1	87212240	87342498	PEX5L
MSTRG.1084.1	1	87250342	87279697	PEX5L
MSTRG.1085.1	1	87257650	87260947	PEX5L
MSTRG.1081.29	1	87259102	87355522	PEX5L
MSTRG.1086.1	1	87339278	87474527	USP13
MSTRG.1086.2	1	87340143	87482259	USP13
MSTRG.1086.3	1	87342176	87482259	USP13
MSTRG.1086.4	1	87348261	87482259	USP13
MSTRG.1081.30	1	87348555	87355522	PEX5L
MSTRG.1086.5	1	87349196	87482259	USP13
MSTRG.1086.6	1	87349808	87453575	USP13
MSTRG.1086.7	1	87350424	87458219	USP13
MSTRG.1086.8	1	87350604	87379324	USP13
MSTRG.1086.9	1	87351071	87482259	USP13
MSTRG.1086.10	1	87351074	87482259	USP13
MSTRG.1086.11	1	87351086	87481484	USP13
MSTRG.1086.12	1	87351120	87482259	USP13
MSTRG.1086.14	1	87351137	87481484	USP13
MSTRG.1086.13	1	87351137	87474527	USP13
MSTRG.1086.15	1	87351171	87482259	USP13
MSTRG.1086.16	1	87351250	87482259	USP13
MSTRG.1086.18	1	87351252	87482259	USP13
MSTRG.1086.17	1	87351252	87482259	USP13
MSTRG.1086.19	1	87351258	87398388	USP13
MSTRG.1086.21	1	87351263	87481484	USP13
MSTRG.1086.20	1	87351263	87481484	USP13
MSTRG.1086.22	1	87351287	87482259	USP13
MSTRG.1086.23	1	87351295	87482259	USP13
MSTRG.1086.24	1	87353608	87388033	USP13
MSTRG.1086.25	1	87353824	87482259	USP13
MSTRG.1086.26	1	87353844	87482259	USP13
MSTRG.1086.27	1	87353861	87482259	USP13
MSTRG.1086.29	1	87353873	87482259	USP13
MSTRG.1086.28	1	87353873	87395136	USP13
MSTRG.1086.30	1	87355356	87358095	USP13
ENSBTAT00000061390	1	87355950	87482259	USP13
MSTRG.1081.31	1	87378812	87382425	PEX5L
MSTRG.1087.1	1	87500579	87518777	NDUFB5
MSTRG.1087.2	1	87503114	87518777	NDUFB5
ENSBTAT00000003197	1	87503557	87518777	NDUFB5
MSTRG.1088.1	1	87518319	87536367	ENSBTAG00000048473
ENSBTAT00000075691	1	87518319	87518792	ENSBTAG00000048473
ENSBTAT00000003195	1	87518534	87536367	MRPL47
MSTRG.1088.4	1	87518674	87536367	MRPL47
MSTRG.1088.5	1	87518682	87536367	MRPL47
MSTRG.1088.6	1	87518693	87536367	MRPL47
MSTRG.1088.7	1	87518793	87536367	MRPL47
MSTRG.1088.8	1	87518800	87536367	MRPL47
MSTRG.1088.9	1	87518823	87536367	MRPL47
MSTRG.1088.10	1	87518830	87536367	MRPL47
MSTRG.1088.11	1	87518834	87536367	MRPL47
MSTRG.1088.12	1	87518835	87536367	MRPL47
MSTRG.1088.14	1	87518844	87536367	MRPL47
MSTRG.1088.13	1	87518844	87536367	MRPL47
MSTRG.1088.15	1	87519225	87536367	MRPL47
ENSBTAT00000037228	1	87536382	87567843	ACTL6A
MSTRG.1089.2	1	87536501	87567238	ACTL6A
MSTRG.1089.3	1	87536627	87567843	ACTL6A
MSTRG.1089.4	1	87536627	87567843	ACTL6A
MSTRG.1089.5	1	87536699	87538083	ACTL6A
MSTRG.1090.1	1	87538858	87539803	ACTL6A
MSTRG.1091.1	1	87594112	87807300	GNB4
MSTRG.1092.1	1	87609925	87721203	GNB4
MSTRG.1092.2	1	87609925	87719496	GNB4
MSTRG.1092.3	1	87636723	87719496	GNB4
MSTRG.1092.4	1	87647480	87719496	GNB4
MSTRG.1092.5	1	87648272	87721203	GNB4
MSTRG.1092.6	1	87648281	87717310	GNB4
MSTRG.1092.7	1	87648300	87719496	GNB4
MSTRG.1092.8	1	87648308	87719496	GNB4
MSTRG.1092.9	1	87648333	87721203	GNB4
MSTRG.1092.10	1	87648333	87719496	GNB4
ENSBTAT00000003589	1	87648347	87716931	GNB4
MSTRG.1092.12	1	87648357	87719496	GNB4
MSTRG.1092.13	1	87648363	87719496	GNB4
MSTRG.1092.14	1	87648376	87719496	GNB4
MSTRG.1092.15	1	87648528	87719496	GNB4
MSTRG.1092.16	1	87648557	87717310	GNB4
MSTRG.1092.17	1	87648722	87719496	GNB4
MSTRG.1092.18	1	87648804	87719496	GNB4
MSTRG.1092.19	1	87659185	87719496	GNB4
MSTRG.1092.20	1	87661022	87719496	GNB4
MSTRG.1092.21	1	87661638	87719496	GNB4
MSTRG.1092.22	1	87669876	87719496	GNB4
MSTRG.1092.23	1	87670316	87719496	GNB4
MSTRG.1092.24	1	87671314	87719496	GNB4
MSTRG.1092.25	1	87672064	87719496	GNB4
MSTRG.1092.26	1	87678809	87719496	GNB4
MSTRG.1092.27	1	87680792	87719496	GNB4
MSTRG.1092.28	1	87682223	87717310	GNB4
ENSBTAT00000083809	1	87682637	87716931	GNB4
MSTRG.1093.1	1	87712119	87765804	MFN1
MSTRG.1093.2	1	87714743	87765804	MFN1
MSTRG.1093.3	1	87715778	87765357	MFN1
MSTRG.1093.4	1	87715870	87765357	MFN1
MSTRG.1093.5	1	87716854	87765357	MFN1
MSTRG.1093.6	1	87717180	87765357	MFN1
MSTRG.1093.7	1	87717186	87765357	MFN1
MSTRG.1093.8	1	87717263	87765357	MFN1
MSTRG.1093.9	1	87718016	87765357	MFN1
MSTRG.1093.10	1	87718828	87745933	MFN1
MSTRG.1093.11	1	87719575	87765357	MFN1
MSTRG.1093.12	1	87719680	87759324	MFN1
ENSBTAT00000013860	1	87721169	87765357	MFN1
ENSBTAT00000074050	1	87723327	87724631	ENSBTAG00000050978
MSTRG.1095.1	1	87764971	87765244	MFN1
MSTRG.1096.1	1	87771161	87793843	ZNF639
MSTRG.1096.2	1	87771819	87793843	ZNF639
MSTRG.1096.3	1	87772645	87793843	ZNF639
MSTRG.1096.4	1	87772683	87793369	ZNF639
MSTRG.1096.5	1	87772802	87793369	ZNF639
MSTRG.1096.6	1	87772808	87793210	ZNF639
MSTRG.1096.7	1	87772828	87793210	ZNF639
MSTRG.1096.8	1	87772828	87793369	ZNF639
MSTRG.1096.9	1	87772939	87793619	ZNF639
MSTRG.1096.10	1	87773944	87793619	ZNF639
ENSBTAT00000048967	1	87780857	87785500	ZNF639
ENSBTAT00000076265	1	87793359	87872113	KCNMB3
MSTRG.1097.1	1	87793359	87886266	KCNMB3
MSTRG.1097.3	1	87793468	87822478	KCNMB3
MSTRG.1097.4	1	87793468	87874576	KCNMB3
MSTRG.1097.5	1	87793468	87874576	KCNMB3
ENSBTAT00000077570	1	87842021	87872113	KCNMB3
MSTRG.1097.7	1	87859534	87874576	KCNMB3
MSTRG.1097.8	1	87859557	87874576	KCNMB3
MSTRG.1097.9	1	87859581	87874576	KCNMB3
MSTRG.1097.10	1	87859818	87874576	KCNMB3
ENSBTAT00000045571	1	87859818	87872113	KCNMB3
MSTRG.1097.12	1	87866297	87874576	KCNMB3
MSTRG.1098.1	1	87869906	87963654	PIK3CA
MSTRG.1098.3	1	87870827	87963654	PIK3CA
MSTRG.1098.2	1	87870827	87964217	PIK3CA
MSTRG.1098.4	1	87870878	87963862	PIK3CA
MSTRG.1098.5	1	87870894	87972641	PIK3CA
MSTRG.1098.6	1	87870894	87917319	PIK3CA
MSTRG.1098.7	1	87870898	87914576	PIK3CA
MSTRG.1098.8	1	87871060	87963654	ENSBTAG00000043271
MSTRG.1098.9	1	87871088	87963756	PIK3CA
MSTRG.1098.10	1	87871150	87962620	PIK3CA
MSTRG.1098.11	1	87871157	87963862	PIK3CA
MSTRG.1098.12	1	87871237	87964217	PIK3CA
MSTRG.1098.13	1	87871299	87964217	PIK3CA
MSTRG.1098.14	1	87871372	87963654	PIK3CA
MSTRG.1098.15	1	87871399	87964217	PIK3CA
MSTRG.1098.17	1	87871403	87964217	PIK3CA
MSTRG.1098.16	1	87871403	87962620	PIK3CA
MSTRG.1098.18	1	87871406	87963052	PIK3CA
MSTRG.1098.19	1	87871411	87962620	PIK3CA
MSTRG.1098.20	1	87871412	87963862	PIK3CA
MSTRG.1098.21	1	87871413	87959274	PIK3CA
MSTRG.1098.22	1	87872650	87963862	PIK3CA
MSTRG.1098.23	1	87872908	87963862	PIK3CA
MSTRG.1098.24	1	87874880	87905480	PIK3CA
MSTRG.1098.25	1	87875447	87963654	PIK3CA
MSTRG.1098.26	1	87876678	87963862	PIK3CA
MSTRG.1098.27	1	87876753	87962620	PIK3CA
ENSBTAT00000072391	1	87879574	87964217	PIK3CA
ENSBTAT00000012168	1	87879574	87922833	PIK3CA
ENSBTAT00000060263	1	87924393	87926383	ENSBTAG00000043271
ENSBTAT00000075242	1	87931209	87933194	ENSBTAG00000054655
MSTRG.1100.1	1	88005853	88098147	ZMAT3
ENSBTAT00000016535	1	88005930	88039617	ZMAT3
MSTRG.1100.3	1	88005968	88045972	ZMAT3
MSTRG.1100.4	1	88006234	88045972	ZMAT3
ENSBTAT00000084595	1	88007635	88039617	ZMAT3
MSTRG.1102.1	1	88150884	88670930	KCNMB2
MSTRG.1102.2	1	88156673	88273042	KCNMB2
MSTRG.1102.3	1	88157903	88194815	KCNMB2
MSTRG.1102.4	1	88158082	88198985	KCNMB2
MSTRG.1102.5	1	88158304	88671397	KCNMB2
ENSBTAT00000015114	1	88158304	88194815	KCNMB2
MSTRG.1103.1	1	88161380	88161615	KCNMB2
MSTRG.1104.1	1	88314453	88329016	ENSBTAG00000050181
ENSBTAT00000065700	1	88314453	88323244	ENSBTAG00000050181
MSTRG.1104.3	1	88315737	88329016	ENSBTAG00000050181
MSTRG.1105.1	1	88317558	88321587	ENSBTAG00000050181
MSTRG.1105.2	1	88317598	88322718	ENSBTAG00000050181
MSTRG.1105.3	1	88317598	88322277	ENSBTAG00000050181
MSTRG.1105.4	1	88318193	88322718	ENSBTAG00000050181
MSTRG.1105.5	1	88318295	88319542	ENSBTAG00000050181
MSTRG.1105.6	1	88318319	88332743	ENSBTAG00000050181
MSTRG.1105.7	1	88318323	88321587	ENSBTAG00000050181
MSTRG.1105.8	1	88318327	88319542	ENSBTAG00000050181
ENSBTAT00000068761	1	88323245	88329016	ENSBTAG00000054907
ENSBTAT00000066297	1	88340909	88350504	PLCXD1
MSTRG.1106.2	1	88340962	88350504	PLCXD1
MSTRG.1107.2	1	88341550	88362280	GTPBP6
MSTRG.1107.1	1	88341550	88362280	GTPBP6
MSTRG.1107.3	1	88341579	88362419	GTPBP6
MSTRG.1107.4	1	88341587	88362419	GTPBP6
MSTRG.1107.5	1	88341632	88362419	GTPBP6
MSTRG.1107.6	1	88341738	88362223	GTPBP6
MSTRG.1107.7	1	88342234	88362419	GTPBP6
MSTRG.1107.8	1	88342321	88362280	GTPBP6
MSTRG.1107.9	1	88342625	88362280	GTPBP6
MSTRG.1107.10	1	88342635	88362223	GTPBP6
MSTRG.1107.11	1	88342672	88362419	GTPBP6
MSTRG.1107.12	1	88342674	88362419	GTPBP6
MSTRG.1107.13	1	88342676	88362419	GTPBP6
MSTRG.1107.14	1	88342712	88362419	GTPBP6
MSTRG.1107.15	1	88342749	88362419	GTPBP6
MSTRG.1107.16	1	88342807	88362223	GTPBP6
MSTRG.1107.17	1	88344485	88362419	GTPBP6
MSTRG.1107.18	1	88344545	88361160	GTPBP6
MSTRG.1107.19	1	88344638	88361160	GTPBP6
MSTRG.1107.20	1	88344984	88362223	GTPBP6
MSTRG.1107.21	1	88344988	88362034	GTPBP6
MSTRG.1107.22	1	88345054	88362280	GTPBP6
MSTRG.1107.23	1	88345056	88362034	GTPBP6
MSTRG.1107.24	1	88345056	88362419	GTPBP6
MSTRG.1107.25	1	88345095	88362419	GTPBP6
MSTRG.1107.26	1	88349535	88362280	GTPBP6
MSTRG.1107.27	1	88349558	88362419	GTPBP6
MSTRG.1107.28	1	88349810	88362280	GTPBP6
MSTRG.1107.29	1	88349855	88362223	GTPBP6
MSTRG.1107.30	1	88349866	88361390	GTPBP6
MSTRG.1107.31	1	88349891	88362034	GTPBP6
