## Supplementary Tables for "A novel reusable transcriptome-wide association study workflow used to map key genes linked to important cattle traits" (part 5 of 16)

### Sheet: Supptable4 (continued)
Supplementary Table 4: BovReg IDs and their best matching transcript annotations. It identifies the most accurate matches for each transcript model, including novel and known annotations.
MSTRG.1107.32	1	88349896	88361160	GTPBP6
MSTRG.1107.33	1	88349916	88362223	GTPBP6
MSTRG.1107.34	1	88349928	88362223	GTPBP6
MSTRG.1107.35	1	88349961	88362280	GTPBP6
MSTRG.1107.36	1	88350015	88362280	GTPBP6
MSTRG.1107.37	1	88350016	88362280	GTPBP6
MSTRG.1107.38	1	88350019	88361211	GTPBP6
MSTRG.1107.39	1	88353144	88362223	GTPBP6
ENSBTAT00000077286	1	88354297	88362419	GTPBP6
ENSBTAT00000084874	1	88354297	88362419	GTPBP6
ENSBTAT00000078196	1	88354297	88362419	GTPBP6
MSTRG.1107.43	1	88361403	88362034	GTPBP6
MSTRG.1110.1	1	88366923	88398291	ENSBTAG00000052803
MSTRG.1110.2	1	88367026	88395373	ENSBTAG00000052803
MSTRG.1110.5	1	88367033	88374345	ENSBTAG00000052803
MSTRG.1110.3	1	88367033	88407987	ENSBTAG00000052803
MSTRG.1110.4	1	88367033	88407987	ENSBTAG00000052803
MSTRG.1110.6	1	88367361	88381656	ENSBTAG00000052803
ENSBTAT00000085324	1	88367544	88407987	ENSBTAG00000052803
MSTRG.1110.8	1	88367567	88405987	ENSBTAG00000052803
MSTRG.1110.9	1	88367611	88405444	ENSBTAG00000052803
MSTRG.1110.10	1	88370712	88374345	ENSBTAG00000052803
MSTRG.1111.1	1	88370834	88373548	ENSBTAG00000052803
MSTRG.1115.1	1	88711863	88724599	ENSBTAG00000048417
MSTRG.1116.1	1	88713626	88714508	ENSBTAG00000048417
ENSBTAT00000066900	1	88714019	88714508	ENSBTAG00000048417
ENSBTAT00000062691	1	89192312	89192414	U6
ENSBTAT00000084498	1	89468342	89507742	ENSBTAG00000050198
MSTRG.1119.2	1	89468773	89596830	ENSBTAG00000050198
MSTRG.1119.3	1	89468773	89580957	ENSBTAG00000050198
MSTRG.1119.4	1	89468837	89496705	ENSBTAG00000050198
MSTRG.1119.5	1	89484211	89496705	ENSBTAG00000050198
MSTRG.1125.1	1	89966328	90030804	TBL1XR1
ENSBTAT00000051433	1	89994402	89994519	ENSBTAG00000036933
MSTRG.1127.1	1	90026075	90209073	TBL1XR1
MSTRG.1127.2	1	90026100	90209073	TBL1XR1
MSTRG.1127.3	1	90029213	90351755	TBL1XR1
MSTRG.1127.4	1	90029783	90220086	TBL1XR1
MSTRG.1127.5	1	90029801	90220086	TBL1XR1
MSTRG.1127.6	1	90029803	90220086	TBL1XR1
MSTRG.1127.7	1	90029806	90220086	TBL1XR1
MSTRG.1127.8	1	90030075	90220086	TBL1XR1
MSTRG.1127.9	1	90030080	90220086	TBL1XR1
ENSBTAT00000084903	1	90030089	90203157	TBL1XR1
MSTRG.1127.11	1	90030438	90220086	TBL1XR1
MSTRG.1127.12	1	90030439	90209073	TBL1XR1
ENSBTAT00000068590	1	90030514	90203157	TBL1XR1
MSTRG.1127.14	1	90030813	90220086	TBL1XR1
MSTRG.1127.15	1	90030922	90209073	TBL1XR1
ENSBTAT00000087441	1	90080117	90203157	TBL1XR1
MSTRG.1128.1	1	90083411	90099838	TBL1XR1
ENSBTAT00000029211	1	90118703	90204821	TBL1XR1
ENSBTAT00000075675	1	90133621	90203157	TBL1XR1
ENSBTAT00000076835	1	90133621	90203157	TBL1XR1
ENSBTAT00000069220	1	90203158	90209073	ENSBTAG00000054926
MSTRG.1131.1	1	91427504	92991445	NAALADL2
MSTRG.1131.2	1	91428190	92991445	NAALADL2
MSTRG.1131.3	1	91428456	92633253	NAALADL2
MSTRG.1131.4	1	91428556	92991445	NAALADL2
MSTRG.1131.5	1	91435847	92574961	NAALADL2
MSTRG.1131.6	1	91435847	92509073	NAALADL2
MSTRG.1131.7	1	91435908	91918395	NAALADL2
ENSBTAT00000078274	1	91436009	92428908	NAALADL2
ENSBTAT00000074778	1	91436009	92436610	NAALADL2
MSTRG.1131.8	1	91436009	92441052	NAALADL2
ENSBTAT00000079958	1	91436009	92396734	NAALADL2
MSTRG.1131.9	1	91436009	92405282	NAALADL2
MSTRG.1131.13	1	91531607	92283917	NAALADL2
ENSBTAT00000086735	1	91599763	91603343	ENSBTAG00000054712
MSTRG.1131.14	1	91836103	91847681	NAALADL2
MSTRG.1131.15	1	91838357	91922300	NAALADL2
MSTRG.1131.16	1	91859501	91864573	NAALADL2
MSTRG.1131.17	1	91864217	92305191	NAALADL2
MSTRG.1133.1	1	92154462	92242776	NAALADL2
MSTRG.1131.18	1	92255177	92296848	NAALADL2
MSTRG.1131.19	1	92255598	92296848	NAALADL2
MSTRG.1131.20	1	92270288	92296848	NAALADL2
ENSBTAT00000062346	1	92346997	92347093	ENSBTAG00000044913
MSTRG.1135.1	1	92357918	92366489	NAALADL2
MSTRG.1131.21	1	92368908	92550751	NAALADL2
MSTRG.1131.22	1	92368931	92385241	NAALADL2
MSTRG.1131.23	1	92369030	92451034	NAALADL2
MSTRG.1131.24	1	92392474	92406566	NAALADL2
MSTRG.1131.25	1	92394222	92406566	NAALADL2
MSTRG.1131.26	1	92406621	92574961	NAALADL2
MSTRG.1131.27	1	92406627	92563140	NAALADL2
MSTRG.1131.28	1	92415183	92426103	NAALADL2
MSTRG.1131.29	1	92416541	92424552	NAALADL2
MSTRG.1136.1	1	92418250	92418498	NAALADL2
MSTRG.1137.1	1	92423954	92430023	NAALADL2
MSTRG.1131.30	1	92426104	92478684	NAALADL2
MSTRG.1137.2	1	92427438	92434406	NAALADL2
MSTRG.1131.31	1	92428909	92478684	NAALADL2
MSTRG.1131.32	1	92428985	92991445	ENSBTAG00000055042
MSTRG.1131.33	1	92429092	92478684	NAALADL2
MSTRG.1131.34	1	92429097	92574961	NAALADL2
MSTRG.1131.35	1	92429100	92562396	NAALADL2
MSTRG.1131.36	1	92429100	92478684	NAALADL2
MSTRG.1131.66	1	92665832	92807562	ENSBTAG00000044291
ENSBTAT00000060118	1	92738800	92738928	ENSBTAG00000043126
MSTRG.1131.67	1	92770659	92807562	ENSBTAG00000044291
MSTRG.1131.69	1	92776775	92990941	ENSBTAG00000055042
MSTRG.1131.70	1	92785830	92807562	ENSBTAG00000044291
ENSBTAT00000061724	1	92802135	92807562	ENSBTAG00000044291
MSTRG.1131.73	1	92835886	92991445	ENSBTAG00000055042
MSTRG.1131.74	1	92846655	92991445	ENSBTAG00000055042
MSTRG.1131.75	1	92865037	92990941	ENSBTAG00000055042
ENSBTAT00000083297	1	92874984	92990941	ENSBTAG00000055042
ENSBTAT00000041831	1	92878515	92878625	ENSBTAG00000029452
MSTRG.1131.77	1	92878935	92991445	ENSBTAG00000055042
MSTRG.1147.1	1	93131518	93917727	NLGN1
MSTRG.1147.2	1	93132223	93917727	NLGN1
MSTRG.1147.3	1	93138209	94100094	NLGN1
MSTRG.1147.4	1	93138527	93188398	NLGN1
MSTRG.1147.5	1	93138989	94101849	NLGN1
MSTRG.1147.7	1	93139682	94101849	NLGN1
MSTRG.1147.6	1	93139682	94100094	NLGN1
MSTRG.1147.8	1	93144153	94100094	NLGN1
MSTRG.1147.9	1	93144904	93917727	NLGN1
MSTRG.1147.10	1	93145238	94101849	NLGN1
ENSBTAT00000045228	1	93147160	93897427	NLGN1
MSTRG.1148.1	1	93240093	93280999	NLGN1
MSTRG.1148.2	1	93240140	93278889	NLGN1
MSTRG.1149.1	1	93260109	93391185	NLGN1
MSTRG.1147.12	1	93295311	93643625	ENSBTAG00000046279
MSTRG.1147.13	1	93306262	93355599	NLGN1
MSTRG.1147.14	1	93306486	93382113	NLGN1
MSTRG.1147.15	1	93316519	93355599	NLGN1
MSTRG.1147.16	1	93318316	93554472	ENSBTAG00000046279
MSTRG.1147.17	1	93318316	93382113	NLGN1
MSTRG.1147.18	1	93328178	93347549	NLGN1
MSTRG.1147.19	1	93355600	93672314	NLGN1
MSTRG.1147.20	1	93356709	93581547	ENSBTAG00000046279
MSTRG.1147.21	1	93369657	93515533	ENSBTAG00000046279
MSTRG.1147.22	1	93382114	93414989	ENSBTAG00000046279
MSTRG.1147.23	1	93382172	93417801	ENSBTAG00000046279
MSTRG.1147.24	1	93387778	93554472	ENSBTAG00000046279
MSTRG.1147.25	1	93387803	93614241	ENSBTAG00000046279
MSTRG.1147.26	1	93389056	93554472	ENSBTAG00000046279
ENSBTAT00000064938	1	93392162	93401801	ENSBTAG00000046279
MSTRG.1147.27	1	93414990	93515533	NLGN1
MSTRG.1147.28	1	93417802	93467731	NLGN1
MSTRG.1147.29	1	93417881	93672314	NLGN1
MSTRG.1147.30	1	93467732	93503315	NLGN1
MSTRG.1147.31	1	93467757	93503315	NLGN1
MSTRG.1147.32	1	93478276	93505238	NLGN1
MSTRG.1147.33	1	93478295	93634127	NLGN1
MSTRG.1147.34	1	93505571	93524654	NLGN1
MSTRG.1147.35	1	93522005	93614241	NLGN1
MSTRG.1147.36	1	93524655	93547008	NLGN1
MSTRG.1147.37	1	93525986	93614241	NLGN1
MSTRG.1147.38	1	93581548	93591149	NLGN1
MSTRG.1147.39	1	93581654	93614241	NLGN1
MSTRG.1147.40	1	93581891	93614241	NLGN1
MSTRG.1147.41	1	93583198	93614241	NLGN1
MSTRG.1147.42	1	93614242	93653267	NLGN1
MSTRG.1147.44	1	93614364	93671823	NLGN1
MSTRG.1147.43	1	93614364	93668982	NLGN1
MSTRG.1147.45	1	93614411	93643625	NLGN1
ENSBTAT00000016454	1	93681319	93683538	ENSBTAG00000012401
MSTRG.1152.1	1	93743497	93764948	NLGN1
MSTRG.1147.46	1	93765090	93882496	NLGN1
MSTRG.1147.48	1	93777747	93844706	NLGN1
MSTRG.1147.47	1	93777747	93882496	NLGN1
MSTRG.1147.49	1	93788115	93882496	NLGN1
MSTRG.1147.50	1	93789792	93850500	NLGN1
MSTRG.1147.51	1	93816724	93882496	NLGN1
MSTRG.1147.52	1	93856522	93882496	NLGN1
MSTRG.1147.53	1	93856522	93876085	NLGN1
MSTRG.1147.54	1	93856532	93917727	NLGN1
MSTRG.1147.55	1	93864576	93882496	NLGN1
MSTRG.1147.56	1	93882590	93917727	NLGN1
MSTRG.1147.57	1	93882626	93917727	NLGN1
MSTRG.1147.58	1	93882804	93894250	NLGN1
MSTRG.1147.59	1	93886330	93899530	NLGN1
MSTRG.1147.60	1	93894375	94100094	NLGN1
MSTRG.1147.61	1	93894384	93917727	NLGN1
MSTRG.1147.62	1	93894410	94099746	NLGN1
ENSBTAT00000061217	1	94320196	94598032	SPATA16
MSTRG.1156.2	1	94320205	94598032	SPATA16
MSTRG.1156.3	1	94320205	94598032	SPATA16
MSTRG.1156.4	1	94320222	94598032	SPATA16
MSTRG.1157.2	1	94364132	94371460	SPATA16
MSTRG.1157.1	1	94364132	94371460	SPATA16
MSTRG.1158.1	1	94436825	94437052	SPATA16
MSTRG.1160.1	1	94707860	94769544	ECT2
MSTRG.1160.2	1	94708804	94769544	ECT2
MSTRG.1160.3	1	94708946	94769544	ECT2
MSTRG.1160.4	1	94709062	94769544	ECT2
MSTRG.1160.5	1	94709110	94769544	ECT2
ENSBTAT00000032677	1	94709117	94769544	ECT2
MSTRG.1160.7	1	94709117	94769544	ECT2
MSTRG.1160.8	1	94709119	94769544	ECT2
MSTRG.1160.9	1	94709144	94769544	ECT2
MSTRG.1160.10	1	94709146	94769544	ECT2
MSTRG.1160.11	1	94709148	94769544	ECT2
MSTRG.1160.12	1	94709235	94764513	ECT2
ENSBTAT00000066418	1	94709973	94769544	ECT2
ENSBTAT00000068893	1	94709973	94765570	ECT2
ENSBTAT00000074122	1	94709973	94769544	ECT2
ENSBTAT00000080807	1	94709973	94765570	ECT2
MSTRG.1161.1	1	94818420	94885658	NCEH1
ENSBTAT00000026745	1	94818555	94883306	NCEH1
MSTRG.1161.3	1	94818767	94885658	NCEH1
MSTRG.1161.4	1	94818804	94885658	NCEH1
MSTRG.1161.5	1	94818869	94885658	NCEH1
MSTRG.1161.6	1	94818902	94885658	NCEH1
MSTRG.1161.7	1	94818939	94866393	NCEH1
MSTRG.1161.8	1	94818960	94883306	NCEH1
MSTRG.1161.9	1	94819491	94885658	NCEH1
MSTRG.1161.10	1	94819617	94885658	NCEH1
MSTRG.1161.11	1	94845624	94885658	NCEH1
MSTRG.1163.1	1	94910770	95036963	TNFSF10
MSTRG.1163.2	1	94914826	95027532	TNFSF10
MSTRG.1163.3	1	94917841	95265414	TNFSF10
ENSBTAT00000025281	1	94985031	95002416	TNFSF10
MSTRG.1163.5	1	94985193	95104872	TNFSF10
MSTRG.1163.6	1	94985195	95265414	TNFSF10
MSTRG.1163.7	1	94985201	95104872	TNFSF10
MSTRG.1163.8	1	94985230	95265414	TNFSF10
MSTRG.1163.9	1	94985278	95265414	TNFSF10
MSTRG.1163.10	1	94985278	95009650	TNFSF10
MSTRG.1163.11	1	94985288	95017372	TNFSF10
MSTRG.1163.12	1	94985289	95008981	TNFSF10
MSTRG.1163.13	1	94985291	95265414	TNFSF10
MSTRG.1163.15	1	94985293	95104872	TNFSF10
MSTRG.1163.14	1	94985293	95104872	TNFSF10
MSTRG.1163.16	1	94985299	95104872	TNFSF10
MSTRG.1163.17	1	94985303	95104872	TNFSF10
MSTRG.1163.18	1	94985304	95104872	TNFSF10
MSTRG.1163.19	1	94985307	95265414	TNFSF10
MSTRG.1163.20	1	94985312	95009650	TNFSF10
MSTRG.1163.21	1	94985313	95013771	TNFSF10
ENSBTAT00000014446	1	95029121	95036963	GHSR
MSTRG.1164.1	1	95119562	95480053	FNDC3B
MSTRG.1164.2	1	95120326	95480053	FNDC3B
MSTRG.1164.3	1	95120544	95480053	FNDC3B
MSTRG.1164.4	1	95120948	95725095	FNDC3B
MSTRG.1164.5	1	95121236	95479070	FNDC3B
ENSBTAT00000025816	1	95121236	95406522	FNDC3B
MSTRG.1164.7	1	95121264	95480053	FNDC3B
MSTRG.1164.8	1	95121355	95480053	FNDC3B
MSTRG.1165.1	1	95266213	95272481	FNDC3B
MSTRG.1166.1	1	95368979	95378413	FNDC3B
MSTRG.1164.9	1	95435025	95478848	ENSBTAG00000050699
ENSBTAT00000074364	1	95454037	95454710	ENSBTAG00000050699
MSTRG.1172.1	1	95589894	95706459	TMEM212
MSTRG.1173.1	1	95630927	95650387	TMEM212
MSTRG.1173.2	1	95631026	95650387	TMEM212
MSTRG.1174.1	1	95638488	95641466	TMEM212
MSTRG.1174.2	1	95638488	95641466	TMEM212
MSTRG.1174.3	1	95638494	95641466	TMEM212
ENSBTAT00000045217	1	95639747	95650387	TMEM212
MSTRG.1175.1	1	95687327	95921540	PLD1
MSTRG.1175.6	1	95741420	95921540	PLD1
ENSBTAT00000068010	1	95742044	95909866	PLD1
MSTRG.1175.8	1	95749431	95914941	PLD1
MSTRG.1175.9	1	95749929	95921540	PLD1
MSTRG.1175.10	1	95750115	95914941	PLD1
ENSBTAT00000045023	1	95750197	95909866	PLD1
MSTRG.1176.1	1	95751460	95758987	PLD1
MSTRG.1176.2	1	95751853	95758987	PLD1
MSTRG.1176.3	1	95752921	95758987	PLD1
MSTRG.1176.4	1	95753208	95758844	PLD1
MSTRG.1176.5	1	95755808	95758987	PLD1
ENSBTAT00000075738	1	95780526	95963593	PLD1
ENSBTAT00000076794	1	95780557	95909866	PLD1
MSTRG.1175.14	1	95889264	95914941	PLD1
MSTRG.1177.1	1	95902395	95904300	PLD1
MSTRG.1175.15	1	95903818	95921540	PLD1
MSTRG.1178.1	1	95913521	95952628	PLD1
MSTRG.1181.1	1	96021812	96434544	TNIK
MSTRG.1181.2	1	96021819	96434544	TNIK
MSTRG.1181.3	1	96021841	96437256	TNIK
MSTRG.1181.4	1	96021846	96434544	TNIK
MSTRG.1181.5	1	96021849	96434544	TNIK
MSTRG.1181.6	1	96021885	96434544	TNIK
MSTRG.1181.7	1	96021890	96434544	TNIK
ENSBTAT00000084760	1	96022258	96299999	ENSBTAG00000049814
ENSBTAT00000067104	1	96158154	96158791	ENSBTAG00000051079
MSTRG.1183.1	1	96286674	96289943	ENSBTAG00000049814
ENSBTAT00000015600	1	96395573	96429904	TNIK
ENSBTAT00000068690	1	96398536	96399909	ENSBTAG00000050747
ENSBTAT00000068839	1	96405937	96429904	TNIK
ENSBTAT00000067947	1	96452471	96482013	SLC2A2
MSTRG.1185.2	1	96452556	96492606	SLC2A2
MSTRG.1185.3	1	96452623	96482013	SLC2A2
MSTRG.1185.4	1	96452663	96486352	SLC2A2
MSTRG.1185.5	1	96452875	96492606	SLC2A2
MSTRG.1185.6	1	96452875	96486352	SLC2A2
MSTRG.1185.7	1	96452894	96486352	SLC2A2
MSTRG.1185.8	1	96452899	96458960	SLC2A2
MSTRG.1185.9	1	96452913	96486352	SLC2A2
MSTRG.1185.11	1	96452924	96486352	SLC2A2
ENSBTAT00000055725	1	96452924	96486352	SLC2A2
MSTRG.1185.10	1	96452924	96486352	SLC2A2
MSTRG.1185.12	1	96452924	96486352	SLC2A2
ENSBTAT00000073565	1	96460043	96481956	SLC2A2
MSTRG.1186.2	1	96540992	96562598	EIF5A2
ENSBTAT00000013947	1	96540992	96558876	EIF5A2
ENSBTAT00000079770	1	96540992	96558876	EIF5A2
MSTRG.1186.4	1	96541008	96562598	EIF5A2
MSTRG.1186.6	1	96541030	96562598	EIF5A2
MSTRG.1186.5	1	96541030	96562598	EIF5A2
MSTRG.1186.9	1	96541035	96562598	EIF5A2
MSTRG.1186.7	1	96541035	96562598	EIF5A2
MSTRG.1186.8	1	96541035	96562598	EIF5A2
MSTRG.1186.10	1	96541038	96562598	EIF5A2
MSTRG.1186.11	1	96541042	96562598	EIF5A2
MSTRG.1186.12	1	96541044	96562598	EIF5A2
MSTRG.1186.13	1	96541051	96562598	EIF5A2
MSTRG.1186.14	1	96541053	96562598	EIF5A2
MSTRG.1186.16	1	96541054	96562598	EIF5A2
MSTRG.1186.15	1	96541054	96562598	EIF5A2
MSTRG.1186.17	1	96541055	96562598	EIF5A2
MSTRG.1186.18	1	96541496	96562598	EIF5A2
MSTRG.1186.19	1	96541635	96562598	EIF5A2
MSTRG.1186.20	1	96541644	96562598	EIF5A2
MSTRG.1186.21	1	96547071	96562598	EIF5A2
MSTRG.1188.1	1	96572420	96577789	RPL22L1
MSTRG.1188.2	1	96572431	96602778	RPL22L1
MSTRG.1188.3	1	96572443	96577789	RPL22L1
ENSBTAT00000018153	1	96572443	96577789	RPL22L1
ENSBTAT00000076737	1	96744768	96744947	ENSBTAG00000052203
MSTRG.1190.1	1	96864603	96981597	SLC7A14
MSTRG.1190.2	1	96864729	96981597	SLC7A14
MSTRG.1190.3	1	96864749	96981597	SLC7A14
MSTRG.1190.4	1	96864984	96981597	SLC7A14
MSTRG.1190.5	1	96865008	96981597	SLC7A14
MSTRG.1190.6	1	96865008	96981597	SLC7A14
ENSBTAT00000032016	1	96865068	96975552	SLC7A14
MSTRG.1190.7	1	96865068	96981597	SLC7A14
MSTRG.1190.9	1	96958043	96981597	SLC7A14
MSTRG.1191.1	1	96962073	96997391	SLC7A14
MSTRG.1191.3	1	96962073	96974910	SLC7A14
MSTRG.1191.2	1	96962073	96974910	SLC7A14
MSTRG.1191.4	1	96962078	96997391	SLC7A14
MSTRG.1191.5	1	96962110	96962997	SLC7A14
MSTRG.1191.6	1	96962116	96974910	SLC7A14
MSTRG.1191.7	1	96962125	96997391	SLC7A14
MSTRG.1192.1	1	96999300	97014928	CLDN11
MSTRG.1192.2	1	96999959	97057538	CLDN11
MSTRG.1192.3	1	96999962	97058929	SKIL
ENSBTAT00000025374	1	96999962	97014928	CLDN11
MSTRG.1192.5	1	97030635	97058215	SKIL
MSTRG.1192.6	1	97030856	97057913	SKIL
MSTRG.1192.7	1	97031229	97058215	SKIL
ENSBTAT00000005438	1	97035501	97056254	SKIL
ENSBTAT00000067844	1	97057201	97058241	ENSBTAG00000049676
MSTRG.1194.1	1	97091714	97163612	PRKCI
MSTRG.1194.2	1	97091714	97136338	PRKCI
MSTRG.1194.3	1	97091779	97163612	PRKCI
MSTRG.1194.4	1	97091779	97163612	PRKCI
MSTRG.1194.5	1	97091866	97163612	PRKCI
MSTRG.1194.6	1	97091963	97163612	PRKCI
MSTRG.1194.7	1	97091971	97163655	PRKCI
MSTRG.1194.8	1	97091979	97160546	PRKCI
MSTRG.1194.10	1	97091980	97163200	PRKCI
MSTRG.1194.11	1	97091980	97163200	PRKCI
MSTRG.1194.9	1	97091980	97163200	PRKCI
MSTRG.1194.12	1	97091996	97136338	PRKCI
MSTRG.1194.13	1	97092074	97163200	PRKCI
MSTRG.1194.14	1	97092081	97163655	PRKCI
MSTRG.1194.15	1	97092247	97163655	PRKCI
MSTRG.1194.16	1	97092304	97163200	PRKCI
MSTRG.1194.17	1	97092307	97163200	PRKCI
MSTRG.1194.18	1	97092350	97163200	PRKCI
MSTRG.1194.19	1	97092403	97163200	PRKCI
MSTRG.1194.20	1	97092473	97163200	PRKCI
MSTRG.1194.21	1	97092503	97162987	PRKCI
MSTRG.1194.22	1	97092514	97163200	PRKCI
MSTRG.1194.23	1	97092560	97163200	PRKCI
MSTRG.1194.24	1	97092560	97163200	PRKCI
ENSBTAT00000061563	1	97094274	97163612	PRKCI
ENSBTAT00000060864	1	97135173	97135352	U2
MSTRG.1196.1	1	97196179	97282211	PHC3
MSTRG.1196.2	1	97196180	97282211	PHC3
MSTRG.1196.3	1	97196183	97282211	PHC3
MSTRG.1196.4	1	97196188	97282211	PHC3
MSTRG.1196.5	1	97196189	97282211	PHC3
MSTRG.1196.6	1	97196190	97282211	PHC3
MSTRG.1196.7	1	97196192	97282211	U6
MSTRG.1196.8	1	97196192	97282211	PHC3
MSTRG.1196.9	1	97196192	97282211	PHC3
MSTRG.1196.14	1	97196193	97282211	PHC3
MSTRG.1196.13	1	97196193	97282211	PHC3
MSTRG.1196.12	1	97196193	97282211	PHC3
MSTRG.1196.11	1	97196193	97282211	PHC3
MSTRG.1196.10	1	97196193	97282211	PHC3
MSTRG.1196.15	1	97196195	97282211	PHC3
MSTRG.1196.16	1	97196199	97282211	PHC3
MSTRG.1196.17	1	97196201	97282211	PHC3
MSTRG.1196.18	1	97196203	97282211	PHC3
MSTRG.1196.19	1	97196204	97282211	PHC3
MSTRG.1196.20	1	97196208	97282211	PHC3
ENSBTAT00000073548	1	97196214	97272551	PHC3
MSTRG.1196.27	1	97196214	97282211	PHC3
MSTRG.1196.25	1	97196214	97282211	PHC3
MSTRG.1196.26	1	97196214	97282211	PHC3
ENSBTAT00000018519	1	97196214	97272551	PHC3
ENSBTAT00000066794	1	97196214	97266283	PHC3
ENSBTAT00000071538	1	97196214	97272551	PHC3
MSTRG.1196.22	1	97196214	97282211	PHC3
MSTRG.1196.23	1	97196214	97282211	PHC3
MSTRG.1196.30	1	97196700	97272551	PHC3
ENSBTAT00000069915	1	97198740	97272551	PHC3
ENSBTAT00000066397	1	97198740	97272551	PHC3
ENSBTAT00000068381	1	97198740	97272551	PHC3
MSTRG.1196.31	1	97198740	97282211	PHC3
MSTRG.1196.35	1	97218648	97282211	PHC3
MSTRG.1196.36	1	97222025	97282211	PHC3
MSTRG.1196.37	1	97236491	97282211	U6
MSTRG.1196.38	1	97241389	97282211	PHC3
MSTRG.1197.1	1	97247023	97250710	PHC3
MSTRG.1197.2	1	97247803	97271294	PHC3
MSTRG.1197.3	1	97253251	97271294	PHC3
MSTRG.1198.1	1	97263899	97264334	PHC3
ENSBTAT00000062844	1	97264493	97265463	U6
MSTRG.1199.1	1	97276449	97333930	ENSBTAG00000048011
MSTRG.1199.2	1	97276575	97350369	ENSBTAG00000048011
MSTRG.1199.3	1	97277561	97351086	ENSBTAG00000048011
MSTRG.1199.4	1	97277720	97351086	ENSBTAG00000048011
MSTRG.1199.5	1	97277970	97351086	ENSBTAG00000048011
MSTRG.1199.6	1	97278247	97351086	ENSBTAG00000048011
MSTRG.1199.7	1	97279049	97350162	ENSBTAG00000048011
MSTRG.1199.8	1	97279062	97294186	ENSBTAG00000048011
MSTRG.1199.11	1	97279084	97351086	ENSBTAG00000048011
MSTRG.1199.9	1	97279084	97351086	ENSBTAG00000048011
MSTRG.1199.10	1	97279084	97350369	ENSBTAG00000048011
MSTRG.1199.12	1	97279085	97350369	ENSBTAG00000048011
MSTRG.1199.13	1	97279086	97350369	ENSBTAG00000048011
MSTRG.1199.14	1	97279354	97351086	ENSBTAG00000048011
MSTRG.1199.15	1	97279396	97350162	ENSBTAG00000048011
MSTRG.1199.16	1	97279417	97351086	ENSBTAG00000048011
MSTRG.1199.18	1	97279644	97350875	ENSBTAG00000048011
MSTRG.1199.17	1	97279644	97350369	ENSBTAG00000048011
MSTRG.1199.19	1	97279665	97315374	ENSBTAG00000048011
ENSBTAT00000066339	1	97281198	97282276	ENSBTAG00000048011
ENSBTAT00000059527	1	97292056	97292182	ENSBTAG00000042535
ENSBTAT00000066039	1	97337537	97342603	ENSBTAG00000045991
ENSBTAT00000009720	1	97388346	97421921	SEC62
MSTRG.1203.2	1	97388372	97421921	SEC62
MSTRG.1203.5	1	97388396	97421921	SEC62
MSTRG.1203.4	1	97388396	97421921	SEC62
MSTRG.1203.3	1	97388396	97421921	SEC62
MSTRG.1203.6	1	97388441	97421921	SEC62
MSTRG.1203.7	1	97389699	97421921	SEC62
MSTRG.1203.8	1	97397261	97400560	SEC62
ENSBTAT00000024261	1	97443569	97458182	SAMD7
MSTRG.1206.1	1	97543128	97562665	LRRIQ4
MSTRG.1206.2	1	97543291	97560472	LRRIQ4
ENSBTAT00000008412	1	97543291	97557558	LRRIQ4
MSTRG.1206.3	1	97543291	97562665	LRRIQ4
MSTRG.1207.1	1	97562574	97581954	LRRC34
MSTRG.1207.2	1	97562669	97581954	LRRC34
MSTRG.1207.3	1	97562712	97581954	LRRC34
ENSBTAT00000044885	1	97562712	97581954	LRRC34
MSTRG.1207.5	1	97562946	97581954	LRRC34
MSTRG.1207.6	1	97562948	97581954	LRRC34
MSTRG.1207.7	1	97562960	97581954	LRRC34
MSTRG.1207.8	1	97562961	97581954	LRRC34
MSTRG.1207.9	1	97562963	97581954	LRRC34
MSTRG.1207.10	1	97562965	97581954	LRRC34
MSTRG.1207.11	1	97562974	97581954	LRRC34
MSTRG.1207.12	1	97563038	97581954	LRRC34
MSTRG.1207.13	1	97568438	97581954	LRRC34
MSTRG.1208.1	1	97570997	97571664	LRRC34
MSTRG.1209.1	1	97577983	97604310	MYNN
MSTRG.1209.2	1	97578174	97604310	MYNN
MSTRG.1209.3	1	97582791	97604310	MYNN
MSTRG.1210.1	1	97583857	97588352	MYNN
MSTRG.1209.4	1	97587005	97604310	MYNN
MSTRG.1209.5	1	97587089	97604310	MYNN
ENSBTAT00000044888	1	97587928	97604310	MYNN
MSTRG.1209.7	1	97592337	97604310	MYNN
MSTRG.1211.1	1	97604166	97610592	ACTRT3
MSTRG.1211.2	1	97604172	97610592	ACTRT3
MSTRG.1211.4	1	97604214	97610592	ACTRT3
MSTRG.1211.3	1	97604214	97610592	ACTRT3
MSTRG.1211.5	1	97604214	97610592	ACTRT3
MSTRG.1211.6	1	97604241	97610592	ACTRT3
MSTRG.1211.7	1	97604252	97610592	ACTRT3
MSTRG.1211.8	1	97604391	97610592	ACTRT3
MSTRG.1211.9	1	97604491	97610592	ACTRT3
MSTRG.1211.10	1	97604543	97610592	ACTRT3
ENSBTAT00000017467	1	97604626	97610592	ACTRT3
ENSBTAT00000071730	1	97604626	97610592	ACTRT3
MSTRG.1211.11	1	97604626	97610592	ACTRT3
MSTRG.1211.14	1	97605053	97610592	ACTRT3
MSTRG.1211.15	1	97605207	97610592	ACTRT3
ENSBTAT00000060149	1	97612804	97613233	ENSBTAG00000043157
ENSBTAT00000060444	1	97628926	97629032	ENSBTAG00000054767
MSTRG.1214.1	1	97689719	97693063	ENSBTAG00000053891
MSTRG.1214.3	1	97689719	97693063	ENSBTAG00000053891
MSTRG.1214.2	1	97689719	97693063	ENSBTAG00000053891
MSTRG.1214.4	1	97689840	97693063	ENSBTAG00000053891
MSTRG.1214.5	1	97690374	97692449	ENSBTAG00000053891
MSTRG.1214.6	1	97690400	97692119	ENSBTAG00000053891
ENSBTAT00000070682	1	97691582	97693063	ENSBTAG00000053891
MSTRG.1215.1	1	97692407	98348948	MECOM
MSTRG.1215.2	1	97692416	98348948	MECOM
MSTRG.1215.3	1	97692424	98348948	MECOM
MSTRG.1215.4	1	97692457	98348948	MECOM
MSTRG.1215.5	1	97692527	98348948	MECOM
MSTRG.1215.6	1	97693035	98232936	ENSBTAG00000047144
ENSBTAT00000063589	1	98022943	98024102	ENSBTAG00000047144
MSTRG.1215.11	1	98277600	98348948	MECOM
MSTRG.1215.10	1	98277600	98348948	MECOM
MSTRG.1215.12	1	98277608	98348948	MECOM
MSTRG.1215.13	1	98277608	98348948	MECOM
MSTRG.1215.14	1	98277619	98348948	MECOM
MSTRG.1215.15	1	98278941	98348948	MECOM
MSTRG.1215.16	1	98279177	98348948	MECOM
MSTRG.1215.17	1	98279462	98348948	MECOM
MSTRG.1215.18	1	98279602	98348948	MECOM
MSTRG.1215.19	1	98279907	98348948	MECOM
MSTRG.1215.20	1	98279924	98348948	MECOM
ENSBTAT00000070527	1	98280869	98348948	MECOM
ENSBTAT00000078562	1	98281126	98348948	MECOM
ENSBTAT00000079180	1	98281126	98348948	MECOM
ENSBTAT00000007717	1	98295334	98344515	MECOM
ENSBTAT00000078481	1	98295364	98341677	MECOM
MSTRG.1222.1	1	98531076	99230581	ENSBTAG00000054693
MSTRG.1222.2	1	98534366	98643561	ENSBTAG00000054693
MSTRG.1222.3	1	98534838	99230084	ENSBTAG00000054693
MSTRG.1222.4	1	98536773	99215589	ENSBTAG00000054693
MSTRG.1222.5	1	98536878	99229738	ENSBTAG00000054693
MSTRG.1222.6	1	98536952	99230084	ENSBTAG00000054693
MSTRG.1222.7	1	98536965	99230084	ENSBTAG00000054693
MSTRG.1222.8	1	98537082	98705272	ENSBTAG00000054693
MSTRG.1222.9	1	98537087	99233790	ENSBTAG00000054693
MSTRG.1222.10	1	98537157	99230906	ENSBTAG00000054693
MSTRG.1222.11	1	98557891	98662616	ENSBTAG00000054693
ENSBTAT00000068927	1	98639656	98662616	ENSBTAG00000054693
MSTRG.1222.12	1	98639656	99230084	ENSBTAG00000054693
MSTRG.1222.13	1	98639656	99230084	ENSBTAG00000054693
MSTRG.1222.14	1	98639656	99230084	ENSBTAG00000054693
MSTRG.1222.16	1	98777944	99230581	bta-mir-551b
ENSBTAT00000042408	1	98873841	98873935	bta-mir-551b
ENSBTAT00000063751	1	99361283	99444434	GOLIM4
MSTRG.1225.3	1	99361478	99447416	GOLIM4
MSTRG.1225.2	1	99361478	99447416	GOLIM4
ENSBTAT00000024928	1	99362165	99447416	GOLIM4
MSTRG.1226.1	1	99386076	99426954	GOLIM4
MSTRG.1226.2	1	99386239	99426954	GOLIM4
MSTRG.1226.3	1	99386243	99426954	GOLIM4
ENSBTAT00000044952	1	99548884	99579200	LRRC77
MSTRG.1227.2	1	99548886	99579200	LRRC77
MSTRG.1227.4	1	99548886	99579200	LRRC77
MSTRG.1227.3	1	99548886	99579200	LRRC77
MSTRG.1227.5	1	99548886	99579200	LRRC77
MSTRG.1227.7	1	99548888	99579200	LRRC77
MSTRG.1227.8	1	99548888	99579200	LRRC77
MSTRG.1227.9	1	99548888	99579200	LRRC77
MSTRG.1227.6	1	99548888	99579200	LRRC77
MSTRG.1227.10	1	99548890	99570919	LRRC77
ENSBTAT00000069623	1	99550200	99571167	LRRC77
MSTRG.1228.1	1	99657708	99743647	SERPINI1
MSTRG.1228.2	1	99658043	99743647	SERPINI1
ENSBTAT00000016890	1	99660456	99743647	SERPINI1
ENSBTAT00000081029	1	99660707	99703373	SERPINI1
MSTRG.1229.1	1	99694572	99707912	SERPINI1
MSTRG.1230.1	1	99743642	99795553	PDCD10
MSTRG.1230.2	1	99743660	99795553	PDCD10
MSTRG.1230.3	1	99744011	99795553	PDCD10
MSTRG.1230.4	1	99744071	99795553	PDCD10
MSTRG.1230.5	1	99744323	99793588	PDCD10
MSTRG.1230.6	1	99744341	99795553	PDCD10
MSTRG.1230.7	1	99744376	99804996	PDCD10
ENSBTAT00000044960	1	99744376	99793588	PDCD10
MSTRG.1230.9	1	99744820	99795553	PDCD10
ENSBTAT00000081210	1	99745606	99793588	PDCD10
ENSBTAT00000067373	1	99760958	99804996	PDCD10
ENSBTAT00000076471	1	99760958	99789370	PDCD10
ENSBTAT00000068045	1	99823209	99990753	WDR49
ENSBTAT00000044820	1	99823209	99990753	WDR49
ENSBTAT00000081178	1	99823209	99990753	WDR49
MSTRG.1231.1	1	99823209	100032332	WDR49
MSTRG.1231.5	1	99823323	99848705	WDR49
MSTRG.1231.6	1	99823369	99892599	WDR49
MSTRG.1232.1	1	99828771	99829443	WDR49
MSTRG.1231.8	1	99995722	100032332	SERPINI2
MSTRG.1231.7	1	99995722	100032332	SERPINI2
ENSBTAT00000015176	1	99995832	100032332	SERPINI2
MSTRG.1233.1	1	100081317	100206826	ZBBX
MSTRG.1233.2	1	100081344	100206826	ZBBX
MSTRG.1233.4	1	100081599	100206826	ZBBX
MSTRG.1233.5	1	100081599	100206826	ZBBX
MSTRG.1233.3	1	100081599	100206826	ZBBX
MSTRG.1233.6	1	100081606	100206826	ZBBX
MSTRG.1233.7	1	100098896	100206826	ZBBX
MSTRG.1233.9	1	100098900	100204527	ZBBX
MSTRG.1233.8	1	100098900	100206826	ZBBX
ENSBTAT00000082913	1	100098900	100161383	ZBBX
MSTRG.1233.11	1	100102265	100206826	ZBBX
MSTRG.1233.12	1	100102297	100206826	ZBBX
ENSBTAT00000061334	1	100113613	100168463	ZBBX
ENSBTAT00000060285	1	100754352	100754459	U6
MSTRG.1242.1	1	101522637	101583062	BCHE
MSTRG.1242.2	1	101522656	101646904	ENSBTAG00000053582
MSTRG.1242.3	1	101522741	101628310	BCHE
MSTRG.1242.7	1	101522744	101675588	BCHE
ENSBTAT00000014794	1	101522744	101602204	BCHE
MSTRG.1242.4	1	101522744	101616769	BCHE
MSTRG.1242.5	1	101522744	101907771	BCHE
MSTRG.1242.6	1	101522744	101675588	BCHE
MSTRG.1242.8	1	101522744	101611063	BCHE
ENSBTAT00000068356	1	101529051	101602204	BCHE
MSTRG.1242.11	1	101608585	101646904	ENSBTAG00000053582
ENSBTAT00000086507	1	101619574	101646904	ENSBTAG00000053582
ENSBTAT00000061770	1	102015881	102016296	RNaseP_nuc
MSTRG.1249.1	1	102178524	102196566	SLITRK3
MSTRG.1249.2	1	102179089	102278899	SLITRK3
MSTRG.1249.3	1	102179234	102234075	SLITRK3
MSTRG.1249.4	1	102182755	102196566	SLITRK3
MSTRG.1249.5	1	102184348	102196566	SLITRK3
ENSBTAT00000022827	1	102184529	102187950	SLITRK3
ENSBTAT00000080895	1	102245000	102245605	ENSBTAG00000055191
MSTRG.1249.7	1	102267991	102388519	SI
MSTRG.1249.8	1	102267993	102281603	SI
MSTRG.1249.11	1	102267994	102420397	SI
MSTRG.1249.10	1	102267994	102388519	SI
MSTRG.1249.9	1	102267994	102296006	SI
MSTRG.1249.12	1	102267994	102278635	SI
MSTRG.1249.13	1	102267995	102282403	SI
MSTRG.1249.14	1	102272282	102388519	SI
ENSBTAT00000023366	1	102272282	102388519	SI
MSTRG.1251.1	1	102277978	102296078	SI
MSTRG.1252.1	1	102354033	102354296	SI
ENSBTAT00000062170	1	102439715	102439813	ENSBTAG00000044737
ENSBTAT00000080086	1	102768933	102769967	ENSBTAG00000048551
MSTRG.1256.1	1	103333780	103334526	ENSBTAG00000018312
ENSBTAT00000024367	1	103333840	103334265	ENSBTAG00000018312
MSTRG.1256.3	1	103333847	103334526	ENSBTAG00000018312
ENSBTAT00000060579	1	104019355	104019460	U6
ENSBTAT00000039021	1	104351156	104351846	ENSBTAG00000027213
MSTRG.1258.2	1	104351249	104351846	ENSBTAG00000027213
ENSBTAT00000036586	1	104406536	104410050	ENSBTAG00000025847
ENSBTAT00000060587	1	105553235	105553332	U6
MSTRG.1267.1	1	105877182	105908063	OTOL1
ENSBTAT00000024606	1	105877308	105908063	OTOL1
ENSBTAT00000070617	1	105994580	105994789	ENSBTAG00000049813
MSTRG.1269.1	1	106026831	106058646	SPTSSB
MSTRG.1269.2	1	106026831	106058646	SPTSSB
MSTRG.1269.3	1	106026906	106058646	SPTSSB
MSTRG.1269.4	1	106026938	106041810	SPTSSB
MSTRG.1269.5	1	106027188	106058646	SPTSSB
ENSBTAT00000085219	1	106028381	106058646	SPTSSB
MSTRG.1269.7	1	106028409	106058646	SPTSSB
MSTRG.1271.1	1	106147050	106163949	NMD3
MSTRG.1271.2	1	106149029	106186586	NMD3
MSTRG.1271.5	1	106150166	106186586	NMD3
MSTRG.1271.4	1	106150166	106186586	NMD3
ENSBTAT00000021594	1	106150166	106186586	NMD3
MSTRG.1271.3	1	106150166	106178561	NMD3
MSTRG.1271.7	1	106150169	106173259	NMD3
MSTRG.1273.1	1	106331712	106621880	PPM1L
MSTRG.1274.1	1	106345811	106380244	ENSBTAG00000046104
MSTRG.1274.2	1	106345846	106380244	ENSBTAG00000046104
MSTRG.1274.3	1	106345852	106380244	ENSBTAG00000046104
MSTRG.1274.5	1	106345852	106380244	ENSBTAG00000046104
MSTRG.1274.4	1	106345852	106380244	ENSBTAG00000046104
MSTRG.1274.7	1	106345872	106380244	ENSBTAG00000046104
MSTRG.1274.6	1	106345872	106380244	ENSBTAG00000046104
MSTRG.1274.8	1	106345879	106380244	ENSBTAG00000046104
MSTRG.1274.9	1	106345882	106380244	ENSBTAG00000046104
MSTRG.1274.10	1	106345885	106380244	ENSBTAG00000046104
MSTRG.1274.11	1	106345953	106380244	ENSBTAG00000046104
MSTRG.1274.12	1	106345953	106380244	ENSBTAG00000046104
MSTRG.1274.13	1	106345964	106380244	ENSBTAG00000046104
MSTRG.1274.14	1	106345970	106380244	ENSBTAG00000046104
MSTRG.1274.15	1	106345981	106380244	ENSBTAG00000046104
MSTRG.1274.16	1	106346024	106380244	ENSBTAG00000046104
MSTRG.1274.18	1	106346248	106380244	ENSBTAG00000046104
MSTRG.1274.20	1	106346249	106380244	ENSBTAG00000046104
MSTRG.1274.19	1	106346249	106380244	ENSBTAG00000046104
MSTRG.1274.21	1	106346260	106380244	ENSBTAG00000046104
MSTRG.1274.23	1	106346280	106380244	ENSBTAG00000046104
MSTRG.1274.22	1	106346280	106380244	ENSBTAG00000046104
MSTRG.1274.26	1	106346280	106380244	ENSBTAG00000046104
MSTRG.1274.25	1	106346280	106380244	ENSBTAG00000046104
MSTRG.1274.24	1	106346280	106380244	ENSBTAG00000046104
MSTRG.1274.27	1	106346281	106380244	ENSBTAG00000046104
MSTRG.1274.28	1	106346287	106380244	ENSBTAG00000046104
MSTRG.1274.29	1	106346290	106380244	ENSBTAG00000046104
MSTRG.1274.33	1	106346292	106380244	ENSBTAG00000046104
MSTRG.1274.32	1	106346292	106380244	ENSBTAG00000046104
MSTRG.1274.34	1	106346293	106380244	ENSBTAG00000046104
MSTRG.1274.35	1	106346294	106380244	ENSBTAG00000046104
MSTRG.1274.36	1	106346298	106380244	ENSBTAG00000046104
MSTRG.1274.37	1	106346303	106379313	ENSBTAG00000046104
MSTRG.1274.38	1	106346305	106380244	ENSBTAG00000046104
MSTRG.1274.40	1	106346311	106380244	ENSBTAG00000046104
MSTRG.1274.39	1	106346311	106380244	ENSBTAG00000046104
MSTRG.1274.41	1	106346316	106380244	ENSBTAG00000046104
MSTRG.1274.42	1	106346317	106380244	ENSBTAG00000046104
MSTRG.1274.43	1	106346320	106380244	ENSBTAG00000046104
MSTRG.1274.44	1	106346328	106380244	ENSBTAG00000046104
MSTRG.1274.45	1	106346343	106380244	ENSBTAG00000046104
MSTRG.1274.50	1	106346391	106380244	ENSBTAG00000046104
MSTRG.1274.46	1	106346391	106380244	ENSBTAG00000046104
MSTRG.1274.47	1	106346391	106380244	ENSBTAG00000046104
MSTRG.1274.48	1	106346391	106380244	ENSBTAG00000046104
MSTRG.1274.49	1	106346391	106380244	ENSBTAG00000046104
MSTRG.1274.52	1	106346391	106380244	ENSBTAG00000046104
MSTRG.1274.51	1	106346391	106380244	ENSBTAG00000046104
MSTRG.1274.53	1	106346433	106380244	ENSBTAG00000046104
MSTRG.1274.54	1	106346449	106380244	ENSBTAG00000046104
MSTRG.1274.55	1	106346480	106380244	ENSBTAG00000046104
MSTRG.1274.56	1	106346482	106380244	ENSBTAG00000046104
MSTRG.1274.57	1	106346487	106379313	ENSBTAG00000046104
MSTRG.1274.59	1	106346507	106379313	ENSBTAG00000046104
MSTRG.1274.60	1	106346511	106380244	ENSBTAG00000046104
MSTRG.1274.61	1	106346533	106380244	ENSBTAG00000046104
MSTRG.1274.62	1	106346539	106380244	ENSBTAG00000046104
MSTRG.1274.63	1	106346585	106380244	ENSBTAG00000046104
MSTRG.1274.65	1	106347322	106380244	ENSBTAG00000046104
MSTRG.1274.64	1	106347322	106380244	ENSBTAG00000046104
MSTRG.1274.66	1	106347374	106380244	ENSBTAG00000046104
ENSBTAT00000064763	1	106376776	106379313	ENSBTAG00000046104
MSTRG.1273.2	1	106381073	106727691	PPM1L
MSTRG.1273.3	1	106382184	106727691	PPM1L
MSTRG.1273.4	1	106383834	106727691	PPM1L
MSTRG.1273.5	1	106383924	106811740	PPM1L
MSTRG.1273.6	1	106385306	106727829	PPM1L
MSTRG.1273.7	1	106385425	106727829	PPM1L
MSTRG.1273.8	1	106386335	106811740	PPM1L
MSTRG.1273.9	1	106386437	106727691	PPM1L
MSTRG.1273.10	1	106386731	106626514	PPM1L
MSTRG.1273.11	1	106386968	106727691	PPM1L
MSTRG.1273.12	1	106387355	106727691	PPM1L
MSTRG.1273.13	1	106388318	106727691	PPM1L
MSTRG.1273.14	1	106389125	106727691	PPM1L
MSTRG.1273.15	1	106389241	106433097	PPM1L
MSTRG.1273.16	1	106392065	106669675	PPM1L
MSTRG.1273.17	1	106392092	106727691	PPM1L
MSTRG.1273.18	1	106392259	106727829	PPM1L
MSTRG.1273.19	1	106392653	106727691	PPM1L
MSTRG.1273.20	1	106392866	106727829	PPM1L
MSTRG.1273.21	1	106396982	106727691	PPM1L
MSTRG.1273.22	1	106397179	106669675	PPM1L
MSTRG.1273.23	1	106398254	106727829	PPM1L
MSTRG.1273.24	1	106398413	106611822	PPM1L
MSTRG.1273.25	1	106399014	106726671	PPM1L
MSTRG.1273.26	1	106399224	106727691	PPM1L
MSTRG.1273.27	1	106399224	106555676	PPM1L
MSTRG.1273.28	1	106399349	106669675	PPM1L
MSTRG.1273.29	1	106399512	106733490	PPM1L
MSTRG.1273.30	1	106399536	106727829	PPM1L
MSTRG.1273.31	1	106399578	106726671	PPM1L
MSTRG.1273.32	1	106399626	106621875	PPM1L
MSTRG.1273.33	1	106399725	106669675	PPM1L
MSTRG.1273.34	1	106399725	106727691	PPM1L
MSTRG.1273.35	1	106399726	106727691	PPM1L
MSTRG.1273.36	1	106403428	106611822	PPM1L
ENSBTAT00000053250	1	106405113	106727691	PPM1L
MSTRG.1273.38	1	106427765	106727691	PPM1L
MSTRG.1273.39	1	106433483	106669675	PPM1L
MSTRG.1273.40	1	106437191	106621880	PPM1L
MSTRG.1273.41	1	106437215	106727829	PPM1L
MSTRG.1273.42	1	106464090	106727691	PPM1L
MSTRG.1273.43	1	106477085	106727829	PPM1L
ENSBTAT00000079965	1	106487163	106590503	ENSBTAG00000055054
ENSBTAT00000071082	1	106496358	106611822	PPM1L
MSTRG.1273.45	1	106564870	106578501	PPM1L
MSTRG.1273.46	1	106611823	106621875	PPM1L
MSTRG.1273.47	1	106635185	106669675	PPM1L
MSTRG.1273.48	1	106670458	106727829	PPM1L
MSTRG.1273.49	1	106670579	106727829	PPM1L
MSTRG.1273.50	1	106670579	106727691	PPM1L
MSTRG.1273.51	1	106670580	106727829	PPM1L
MSTRG.1273.52	1	106677069	106727691	PPM1L
MSTRG.1273.53	1	106687311	106694235	PPM1L
MSTRG.1273.54	1	106694236	106727829	PPM1L
MSTRG.1273.55	1	106700385	106727691	PPM1L
MSTRG.1273.56	1	106703866	106727691	PPM1L
ENSBTAT00000085983	1	106772104	106772378	ENSBTAG00000049943
MSTRG.1279.2	1	106796459	106797258	ENSBTAG00000049656
MSTRG.1279.1	1	106796459	106797258	ENSBTAG00000049656
MSTRG.1279.3	1	106796459	106797258	ENSBTAG00000049656
ENSBTAT00000078994	1	106796683	106797258	ENSBTAG00000049656
MSTRG.1280.1	1	106836140	106839158	ARL14
ENSBTAT00000023031	1	106838580	106839158	ARL14
ENSBTAT00000023150	1	106924853	107002190	KPNA4
MSTRG.1286.2	1	106924858	106987367	KPNA4
MSTRG.1286.3	1	106925025	106987367	KPNA4
MSTRG.1286.4	1	106925039	106993078	KPNA4
MSTRG.1286.5	1	106925042	106993078	KPNA4
MSTRG.1286.6	1	106925044	106993078	KPNA4
MSTRG.1286.7	1	106925044	106993078	KPNA4
MSTRG.1286.8	1	106925045	106987367	KPNA4
MSTRG.1286.9	1	106925149	106993078	KPNA4
MSTRG.1286.10	1	106925149	106987367	KPNA4
MSTRG.1286.11	1	106925151	106993078	KPNA4
MSTRG.1286.13	1	106925153	106993078	KPNA4
MSTRG.1286.12	1	106925153	106987367	KPNA4
MSTRG.1286.14	1	106925156	106987407	KPNA4
MSTRG.1286.15	1	106925184	106987367	KPNA4
MSTRG.1286.16	1	106925188	106987367	KPNA4
MSTRG.1286.17	1	106925198	106987367	KPNA4
MSTRG.1286.18	1	106925202	106987367	KPNA4
MSTRG.1286.19	1	106925208	106956241	KPNA4
MSTRG.1286.20	1	106925226	106987367	KPNA4
MSTRG.1286.21	1	106925230	106987367	KPNA4
MSTRG.1286.22	1	106925236	106993078	KPNA4
MSTRG.1286.23	1	106925256	106993078	KPNA4
MSTRG.1286.25	1	106925264	106987367	KPNA4
MSTRG.1286.24	1	106925264	106987367	KPNA4
MSTRG.1286.26	1	106925736	106987407	KPNA4
MSTRG.1286.27	1	106925744	106986156	KPNA4
MSTRG.1286.28	1	106925812	106960085	KPNA4
MSTRG.1286.29	1	106925825	106987367	KPNA4
MSTRG.1286.30	1	106937727	106987367	KPNA4
MSTRG.1286.31	1	106951817	106993078	KPNA4
ENSBTAT00000062708	1	106970727	106971049	SCARNA7
MSTRG.1286.32	1	106982673	106993078	KPNA4
MSTRG.1286.33	1	106986287	106987367	KPNA4
MSTRG.1286.34	1	106987408	106993078	KPNA4
MSTRG.1288.1	1	107028942	107045282	ENSBTAG00000008078
MSTRG.1288.2	1	107028942	107045282	ENSBTAG00000008078
MSTRG.1288.3	1	107029037	107045282	ENSBTAG00000008078
MSTRG.1288.4	1	107029076	107042581	ENSBTAG00000008078
MSTRG.1288.5	1	107029102	107045282	ENSBTAG00000008078
ENSBTAT00000010623	1	107030008	107042581	ENSBTAG00000008078
MSTRG.1289.2	1	107042425	107078949	SMC4
MSTRG.1289.1	1	107042425	107078949	SMC4
MSTRG.1289.3	1	107043022	107078949	SMC4
MSTRG.1289.4	1	107043141	107078949	SMC4
MSTRG.1289.5	1	107043619	107078623	SMC4
MSTRG.1289.6	1	107043792	107076428	SMC4
MSTRG.1289.7	1	107043803	107078949	SMC4
MSTRG.1289.8	1	107043948	107078949	SMC4
MSTRG.1289.9	1	107044012	107078949	SMC4
MSTRG.1289.10	1	107044873	107078623	SMC4
ENSBTAT00000007705	1	107045175	107078714	SMC4
ENSBTAT00000042295	1	107073622	107073735	bta-mir-16b
ENSBTAT00000042308	1	107073765	107073953	bta-mir-15b
MSTRG.1290.1	1	107078730	107211050	IFT80
MSTRG.1290.2	1	107079023	107211050	IFT80
ENSBTAT00000044761	1	107094668	107209568	IFT80
MSTRG.1291.1	1	107184897	107236986	IFT80
ENSBTAT00000064087	1	107237030	107237770	C1H3orf80
ENSBTAT00000083877	1	107385860	107426860	ENSBTAG00000052570
ENSBTAT00000076279	1	107385860	107426860	ENSBTAG00000052570
ENSBTAT00000084358	1	107385860	107426860	ENSBTAG00000052570
MSTRG.1295.4	1	107385938	107426860	ENSBTAG00000052570
MSTRG.1295.5	1	107385995	107426860	ENSBTAG00000052570
MSTRG.1295.6	1	107386022	107426860	ENSBTAG00000052570
MSTRG.1295.7	1	107386027	107426860	ENSBTAG00000052570
MSTRG.1295.8	1	107386028	107426860	ENSBTAG00000052570
MSTRG.1295.9	1	107386029	107426860	ENSBTAG00000052570
MSTRG.1295.10	1	107386053	107426860	ENSBTAG00000052570
MSTRG.1295.11	1	107386062	107426860	ENSBTAG00000052570
MSTRG.1295.12	1	107395392	107426860	ENSBTAG00000052570
MSTRG.1295.13	1	107395392	107426860	ENSBTAG00000052570
MSTRG.1295.14	1	107405086	107412091	ENSBTAG00000052570
MSTRG.1295.15	1	107425769	107426860	ENSBTAG00000052570
ENSBTAT00000070542	1	107432967	107440547	IL12A
ENSBTAT00000070845	1	107432967	107440547	IL12A
ENSBTAT00000020153	1	107433504	107440547	IL12A
MSTRG.1297.1	1	107440567	107467450	ENSBTAG00000049210
MSTRG.1297.2	1	107440574	107467450	ENSBTAG00000049210
MSTRG.1297.3	1	107440596	107454283	ENSBTAG00000049210
ENSBTAT00000073802	1	107440596	107462165	ENSBTAG00000049210
MSTRG.1299.1	1	107551394	107582118	SCHIP1
MSTRG.1299.3	1	107552096	108435479	SCHIP1
MSTRG.1299.2	1	107552096	108215806	SCHIP1
MSTRG.1299.5	1	107552327	107700795	SCHIP1
MSTRG.1299.4	1	107552327	107699706	SCHIP1
MSTRG.1299.7	1	107552328	107731909	SCHIP1
MSTRG.1299.6	1	107552328	107615103	SCHIP1
MSTRG.1299.8	1	107552328	107699506	SCHIP1
MSTRG.1299.9	1	107552386	107731909	SCHIP1
ENSBTAT00000087387	1	107552681	107699706	SCHIP1
ENSBTAT00000082405	1	107552681	107700795	SCHIP1
ENSBTAT00000077733	1	107552681	107731909	SCHIP1
ENSBTAT00000067223	1	107552681	107615474	SCHIP1
ENSBTAT00000031972	1	107552681	107602792	SCHIP1
ENSBTAT00000078202	1	107675238	107675344	ENSBTAG00000054919
MSTRG.1301.1	1	107728293	107728536	SCHIP1
ENSBTAT00000004075	1	108226813	108249139	IQCJ
ENSBTAT00000025466	1	108695964	108697001	ENSBTAG00000038395
MSTRG.1309.1	1	108705941	108733013	MFSD1
MSTRG.1309.2	1	108706102	108733013	MFSD1
MSTRG.1309.3	1	108706104	108733013	MFSD1
MSTRG.1309.5	1	108706108	108733013	MFSD1
MSTRG.1309.4	1	108706108	108733013	MFSD1
MSTRG.1309.6	1	108706141	108733013	MFSD1
MSTRG.1309.8	1	108706149	108733013	MFSD1
MSTRG.1309.7	1	108706149	108733013	MFSD1
MSTRG.1309.9	1	108706151	108766969	MFSD1
ENSBTAT00000012206	1	108706429	108733013	MFSD1
ENSBTAT00000067929	1	108709549	108733013	MFSD1
MSTRG.1310.1	1	108797529	108849963	RARRES1
MSTRG.1310.2	1	108806430	108849640	RARRES1
MSTRG.1310.3	1	108806872	108849640	RARRES1
MSTRG.1310.4	1	108807005	108849640	RARRES1
MSTRG.1310.5	1	108807084	108849640	RARRES1
MSTRG.1310.6	1	108807149	108849640	RARRES1
ENSBTAT00000040084	1	108807496	108849640	RARRES1
ENSBTAT00000067039	1	108807586	108849640	RARRES1
MSTRG.1310.9	1	108807588	108849640	RARRES1
MSTRG.1310.10	1	108807727	108849640	RARRES1
MSTRG.1310.11	1	108807752	108849640	RARRES1
MSTRG.1310.12	1	108816372	108849640	RARRES1
MSTRG.1312.1	1	108819310	108824984	RARRES1
MSTRG.1312.2	1	108819310	108824984	RARRES1
MSTRG.1310.13	1	108823547	108849640	RARRES1
MSTRG.1310.14	1	108823754	108849640	RARRES1
MSTRG.1310.15	1	108825015	108849640	RARRES1
MSTRG.1310.16	1	108825812	108849640	RARRES1
MSTRG.1310.17	1	108826244	108849640	RARRES1
MSTRG.1310.18	1	108827796	108849640	RARRES1
MSTRG.1310.19	1	108832145	108849640	RARRES1
MSTRG.1313.1	1	108851872	108903263	GFM1
MSTRG.1313.2	1	108852399	108866975	GFM1
MSTRG.1313.3	1	108852451	108903263	GFM1
MSTRG.1313.6	1	108852511	108867166	GFM1
MSTRG.1313.7	1	108852511	108903263	GFM1
ENSBTAT00000040085	1	108852511	108903263	GFM1
MSTRG.1313.4	1	108852511	108903263	GFM1
MSTRG.1313.5	1	108852511	108903263	GFM1
MSTRG.1313.9	1	108852514	108902716	GFM1
MSTRG.1313.10	1	108853458	108903057	GFM1
MSTRG.1313.11	1	108853458	108878614	GFM1
MSTRG.1314.1	1	108866872	108874759	LXN
ENSBTAT00000044711	1	108867031	108874759	LXN
MSTRG.1314.3	1	108867040	108874759	LXN
MSTRG.1314.4	1	108867585	108874759	LXN
MSTRG.1315.1	1	108903997	108939073	MLF1
MSTRG.1315.2	1	108904134	108939073	MLF1
MSTRG.1315.3	1	108904144	108939073	MLF1
MSTRG.1315.4	1	108904188	108939073	MLF1
MSTRG.1315.5	1	108904626	108939073	MLF1
MSTRG.1315.7	1	108904630	108939073	MLF1
MSTRG.1315.6	1	108904630	108939073	MLF1
MSTRG.1315.8	1	108904650	108939073	MLF1
MSTRG.1315.9	1	108904667	108939073	MLF1
MSTRG.1315.10	1	108904671	108939073	MLF1
MSTRG.1315.11	1	108904687	108939073	MLF1
MSTRG.1315.12	1	108904778	108937285	MLF1
MSTRG.1315.13	1	108904779	108939073	MLF1
MSTRG.1315.14	1	108904780	108939073	MLF1
MSTRG.1315.15	1	108906700	108939073	MLF1
ENSBTAT00000074635	1	108908179	108939073	MLF1
ENSBTAT00000005403	1	108908179	108939073	MLF1
MSTRG.1315.18	1	108908362	108939073	MLF1
MSTRG.1316.1	1	108958380	109414808	RSRC1
ENSBTAT00000077073	1	108967043	109414808	RSRC1
ENSBTAT00000044707	1	108967043	109400974	RSRC1
ENSBTAT00000044731	1	109417834	109426953	SHOX2
MSTRG.1317.2	1	109418047	109428342	SHOX2
MSTRG.1317.3	1	109418070	109428342	SHOX2
ENSBTAT00000072090	1	109418076	109426953	SHOX2
MSTRG.1317.5	1	109418076	109428342	SHOX2
MSTRG.1317.4	1	109418076	109428342	SHOX2
MSTRG.1317.7	1	109419958	109428342	SHOX2
MSTRG.1317.8	1	109420180	109428342	SHOX2
MSTRG.1318.1	1	109602498	109735390	ENSBTAG00000045446
ENSBTAT00000062879	1	109639263	109639541	ENSBTAG00000045446
MSTRG.1322.1	1	110066579	110344942	VEPH1
MSTRG.1322.2	1	110066582	110348086	VEPH1
MSTRG.1322.3	1	110066582	110288470	VEPH1
ENSBTAT00000080622	1	110066582	110164321	VEPH1
ENSBTAT00000083934	1	110066582	110113703	VEPH1
MSTRG.1322.6	1	110066591	110344942	VEPH1
MSTRG.1322.7	1	110066734	110338494	VEPH1
MSTRG.1322.8	1	110086437	110348086	VEPH1
ENSBTAT00000034317	1	110113704	110343063	VEPH1
MSTRG.1323.1	1	110156929	110163431	PTX3
ENSBTAT00000011863	1	110158198	110164262	PTX3
ENSBTAT00000071532	1	110220176	110220282	ENSBTAG00000052714
MSTRG.1325.1	1	110295842	110441550	VEPH1
MSTRG.1326.1	1	110323009	110448714	VEPH1
ENSBTAT00000078655	1	110430484	110430590	ENSBTAG00000054426
MSTRG.1326.2	1	110432010	110448714	CCNL1
MSTRG.1326.3	1	110432086	110448714	CCNL1
MSTRG.1326.4	1	110432087	110448714	CCNL1
ENSBTAT00000005025	1	110447554	110461815	CCNL1
MSTRG.1336.1	1	110447554	110717453	CCNL1
MSTRG.1336.3	1	110447661	110470969	CCNL1
MSTRG.1336.4	1	110447952	110470969	CCNL1
MSTRG.1336.6	1	110448058	110465536	CCNL1
MSTRG.1336.5	1	110448058	110470969	CCNL1
MSTRG.1336.7	1	110448066	110464405	CCNL1
MSTRG.1336.8	1	110448066	110464405	CCNL1
MSTRG.1336.9	1	110448066	110463542	CCNL1
MSTRG.1336.10	1	110448075	110470969	CCNL1
MSTRG.1336.11	1	110448124	110461815	CCNL1
MSTRG.1336.12	1	110448171	110470969	CCNL1
MSTRG.1336.13	1	110448171	110461815	CCNL1
MSTRG.1336.14	1	110448181	110470969	CCNL1
MSTRG.1336.15	1	110448236	110470969	CCNL1
MSTRG.1336.16	1	110448315	110470969	CCNL1
MSTRG.1336.17	1	110448318	110463542	CCNL1
MSTRG.1336.18	1	110448339	110470969	CCNL1
MSTRG.1336.19	1	110448650	110461815	CCNL1
MSTRG.1336.20	1	110448752	110463542	CCNL1
MSTRG.1340.1	1	110565733	110704513	LEKR1
MSTRG.1340.2	1	110567550	110704513	LEKR1
MSTRG.1340.3	1	110572590	110704513	LEKR1
MSTRG.1340.4	1	110573656	110704513	LEKR1
MSTRG.1340.5	1	110573951	110779899	LEKR1
MSTRG.1340.6	1	110574022	110700964	LEKR1
ENSBTAT00000023971	1	110575012	110642284	LEKR1
MSTRG.1340.9	1	110719497	110779899	ENSBTAG00000050129
MSTRG.1340.10	1	110732500	110779899	ENSBTAG00000050129
ENSBTAT00000069361	1	110753808	110776942	ENSBTAG00000050129
MSTRG.1344.1	1	110923891	110956018	TIPARP
ENSBTAT00000016071	1	110928202	110956018	TIPARP
MSTRG.1344.3	1	110928210	110955701	TIPARP
MSTRG.1344.5	1	110928256	110955701	TIPARP
MSTRG.1344.4	1	110928256	110955160	TIPARP
MSTRG.1345.1	1	111095638	111116498	SSR3
ENSBTAT00000024583	1	111095638	111107616	SSR3
MSTRG.1345.3	1	111095747	111114318	SSR3
MSTRG.1345.4	1	111095750	111124012	SSR3
MSTRG.1345.5	1	111095754	111111061	SSR3
MSTRG.1345.6	1	111095756	111116498	SSR3
MSTRG.1345.7	1	111095758	111120976	SSR3
MSTRG.1345.8	1	111095759	111116445	SSR3
MSTRG.1345.9	1	111095765	111169937	SSR3
MSTRG.1345.10	1	111095769	111120976	SSR3
MSTRG.1345.11	1	111095773	111111127	SSR3
MSTRG.1345.12	1	111095775	111111061	SSR3
MSTRG.1345.13	1	111095779	111110424	SSR3
MSTRG.1345.14	1	111095784	111114318	SSR3
MSTRG.1345.15	1	111095785	111116445	SSR3
MSTRG.1345.16	1	111095786	111116445	SSR3
MSTRG.1345.17	1	111095786	111114318	SSR3
MSTRG.1345.18	1	111095787	111111882	SSR3
MSTRG.1345.19	1	111095791	111112069	SSR3
MSTRG.1345.20	1	111095845	111108268	SSR3
MSTRG.1345.21	1	111096047	111111127	SSR3
MSTRG.1345.22	1	111096053	111111882	SSR3
MSTRG.1345.23	1	111096067	111114318	SSR3
MSTRG.1346.2	1	111109657	111466862	KCNAB1
MSTRG.1346.1	1	111109657	111408338	KCNAB1
MSTRG.1346.3	1	111109691	111179564	KCNAB1
MSTRG.1346.4	1	111110422	111164040	KCNAB1
MSTRG.1346.5	1	111110792	111179564	KCNAB1
MSTRG.1346.6	1	111110978	111408338	KCNAB1
MSTRG.1346.7	1	111111009	111408338	KCNAB1
MSTRG.1346.8	1	111111011	111208516	KCNAB1
MSTRG.1346.9	1	111111011	111207258	KCNAB1
MSTRG.1346.10	1	111111059	111208160	KCNAB1
MSTRG.1346.11	1	111111243	111284074	KCNAB1
ENSBTAT00000024576	1	111111924	111408338	KCNAB1
MSTRG.1346.13	1	111112218	111130338	KCNAB1
ENSBTAT00000065699	1	111112638	111559841	KCNAB1
MSTRG.1347.1	1	111428907	111595304	SNORA70
MSTRG.1346.15	1	111485949	111559841	KCNAB1
ENSBTAT00000061711	1	111521198	111521321	SNORA70
MSTRG.1349.1	1	111526256	111643302	KCNAB1
MSTRG.1350.1	1	111596293	111803238	GMPS
MSTRG.1350.2	1	111622553	111803620	GMPS
MSTRG.1350.3	1	111678162	111803238	GMPS
MSTRG.1350.4	1	111678259	111803238	GMPS
MSTRG.1350.5	1	111690273	111803620	GMPS
MSTRG.1350.6	1	111714946	111803620	GMPS
MSTRG.1350.7	1	111721595	111802384	GMPS
MSTRG.1350.8	1	111722679	111803620	GMPS
MSTRG.1350.9	1	111723870	111803620	GMPS
MSTRG.1350.10	1	111724072	111803620	GMPS
MSTRG.1350.11	1	111725102	111803620	GMPS
MSTRG.1350.12	1	111726053	111803163	GMPS
MSTRG.1350.13	1	111726164	111803014	GMPS
MSTRG.1350.14	1	111726171	111803238	GMPS
MSTRG.1350.15	1	111726217	111803014	GMPS
MSTRG.1350.16	1	111726217	111783564	GMPS
MSTRG.1350.18	1	111726228	111803620	GMPS
MSTRG.1350.17	1	111726228	111753075	GMPS
MSTRG.1350.20	1	111726230	111803238	GMPS
MSTRG.1350.19	1	111726230	111782620	GMPS
MSTRG.1350.21	1	111726234	111753075	GMPS
MSTRG.1350.22	1	111726265	111803163	GMPS
MSTRG.1350.24	1	111726269	111783564	GMPS
MSTRG.1350.23	1	111726269	111803163	GMPS
MSTRG.1350.25	1	111726365	111803430	GMPS
MSTRG.1350.26	1	111726376	111803238	GMPS
MSTRG.1350.27	1	111726381	111804777	GMPS
MSTRG.1350.28	1	111726404	111788815	GMPS
MSTRG.1350.29	1	111726415	111803620	GMPS
MSTRG.1350.30	1	111726416	111803620	GMPS
MSTRG.1350.31	1	111726416	111802384	GMPS
MSTRG.1350.32	1	111726417	111803620	GMPS
MSTRG.1350.33	1	111726424	111803430	GMPS
MSTRG.1350.34	1	111726425	111803238	GMPS
MSTRG.1350.39	1	111726426	111802384	GMPS
MSTRG.1350.37	1	111726426	111803620	GMPS
MSTRG.1350.36	1	111726426	111803620	GMPS
MSTRG.1350.38	1	111726426	111803238	GMPS
MSTRG.1350.35	1	111726426	111802384	GMPS
MSTRG.1350.40	1	111726427	111803238	GMPS
MSTRG.1350.42	1	111726429	111803238	GMPS
MSTRG.1350.41	1	111726429	111803238	GMPS
MSTRG.1350.43	1	111726429	111803238	GMPS
MSTRG.1350.44	1	111726435	111789382	GMPS
MSTRG.1350.45	1	111726447	111803620	GMPS
MSTRG.1350.46	1	111726463	111803430	GMPS
MSTRG.1350.47	1	111726471	111803014	GMPS
MSTRG.1350.48	1	111729781	111803430	GMPS
MSTRG.1350.49	1	111730678	111822392	GMPS
ENSBTAT00000069914	1	111732900	111804777	GMPS
ENSBTAT00000017301	1	111732918	111803238	GMPS
ENSBTAT00000084984	1	111732918	111802384	GMPS
MSTRG.1354.1	1	111829111	111902755	SLC33A1
MSTRG.1354.2	1	111829136	111850446	SLC33A1
MSTRG.1354.3	1	111829271	111850446	SLC33A1
ENSBTAT00000019041	1	111829274	111850446	SLC33A1
MSTRG.1354.5	1	111829488	111850446	SLC33A1
ENSBTAT00000084186	1	111829700	111850446	SLC33A1
MSTRG.1354.7	1	111837078	111850446	SLC33A1
ENSBTAT00000006854	1	111876350	111902054	C1H3orf33
MSTRG.1354.11	1	111876363	111913542	C1H3orf33
MSTRG.1354.9	1	111876363	111904722	C1H3orf33
MSTRG.1354.10	1	111876363	111904722	C1H3orf33
MSTRG.1354.12	1	111876365	111904722	C1H3orf33
MSTRG.1354.13	1	111876383	111904722	C1H3orf33
MSTRG.1354.14	1	111876418	111902755	C1H3orf33
MSTRG.1354.15	1	111876463	111904722	C1H3orf33
MSTRG.1354.16	1	111876533	111902755	C1H3orf33
MSTRG.1354.17	1	111876802	111913542	C1H3orf33
MSTRG.1354.18	1	111880561	111904722	C1H3orf33
MSTRG.1355.1	1	111915242	112170649	PLCH1
MSTRG.1355.2	1	111915244	112170649	PLCH1
MSTRG.1355.3	1	111915283	112170649	PLCH1
MSTRG.1355.4	1	111915307	112170649	PLCH1
MSTRG.1355.5	1	111915410	112170649	PLCH1
MSTRG.1355.6	1	111917288	112170649	PLCH1
MSTRG.1355.7	1	111920760	112170649	PLCH1
MSTRG.1355.8	1	111945761	112170649	PLCH1
ENSBTAT00000079453	1	111945804	112170649	PLCH1
ENSBTAT00000065611	1	111945804	112170649	PLCH1
MSTRG.1355.11	1	111976647	112170649	PLCH1
MSTRG.1355.12	1	111976931	112170649	PLCH1
MSTRG.1355.13	1	111976998	112170649	PLCH1
MSTRG.1355.14	1	112053995	112170649	PLCH1
ENSBTAT00000010937	1	112055258	112170649	PLCH1
ENSBTAT00000085396	1	112055258	112166406	PLCH1
MSTRG.1356.1	1	112070740	112075944	PLCH1
MSTRG.1355.17	1	112076008	112170649	PLCH1
MSTRG.1355.18	1	112149066	112170649	PLCH1
MSTRG.1355.19	1	112160671	112170649	PLCH1
ENSBTAT00000059542	1	112234203	112234316	ENSBTAG00000042550
MSTRG.1362.1	1	112310303	112331507	ENSBTAG00000054182
MSTRG.1363.1	1	112320528	112379501	ENSBTAG00000054182
ENSBTAT00000084679	1	112320528	112368203	ENSBTAG00000054182
MSTRG.1364.1	1	112331583	112334297	ENSBTAG00000054182
MSTRG.1363.3	1	112338215	112368879	ENSBTAG00000054182
MSTRG.1365.1	1	112359074	112386321	ENSBTAG00000054182
MSTRG.1363.4	1	112365439	112379501	ENSBTAG00000054182
ENSBTAT00000087344	1	112365968	112377455	ENSBTAG00000054182
ENSBTAT00000062100	1	112429019	112429155	SNORA70
MSTRG.1367.1	1	112461290	112595903	MME
MSTRG.1367.2	1	112474989	112595903	MME
MSTRG.1367.3	1	112475022	112596520	MME
MSTRG.1367.4	1	112476665	112595903	MME
MSTRG.1367.5	1	112476715	112595903	MME
MSTRG.1367.6	1	112476769	112595903	MME
MSTRG.1367.7	1	112476772	112575632	MME
MSTRG.1367.8	1	112478582	112595903	MME
MSTRG.1367.9	1	112478754	112595903	MME
MSTRG.1367.11	1	112478989	112596069	MME
MSTRG.1367.10	1	112478989	112595903	MME
ENSBTAT00000002681	1	112478989	112595633	MME
ENSBTAT00000015298	1	112686345	112686731	ENSBTAG00000024623
MSTRG.1371.1	1	113234269	113322715	GPR149
ENSBTAT00000008088	1	113234818	113321409	GPR149
MSTRG.1372.1	1	113289681	113379207	DHX36
MSTRG.1372.2	1	113326548	113383698	DHX36
MSTRG.1372.3	1	113326554	113374240	DHX36
MSTRG.1372.4	1	113326560	113374240	DHX36
MSTRG.1372.5	1	113326562	113376999	DHX36
MSTRG.1372.7	1	113326563	113374240	DHX36
MSTRG.1372.6	1	113326563	113374240	DHX36
MSTRG.1372.8	1	113326564	113374240	DHX36
MSTRG.1372.9	1	113326568	113376999	DHX36
MSTRG.1372.10	1	113326569	113378656	DHX36
MSTRG.1372.11	1	113326569	113380933	DHX36
MSTRG.1372.12	1	113326569	113383698	DHX36
ENSBTAT00000008082	1	113326569	113371605	DHX36
MSTRG.1372.14	1	113326571	113374240	DHX36
MSTRG.1372.17	1	113326574	113374240	DHX36
MSTRG.1372.16	1	113326574	113374240	DHX36
MSTRG.1372.15	1	113326574	113374240	DHX36
MSTRG.1372.19	1	113326576	113374240	DHX36
MSTRG.1372.18	1	113326576	113374240	DHX36
MSTRG.1372.21	1	113326578	113376999	DHX36
MSTRG.1372.20	1	113326578	113374240	DHX36
MSTRG.1372.23	1	113326579	113374240	DHX36
MSTRG.1372.22	1	113326579	113374240	DHX36
MSTRG.1372.24	1	113326581	113383698	DHX36
MSTRG.1372.25	1	113326590	113374240	DHX36
MSTRG.1372.28	1	113326593	113374240	DHX36
MSTRG.1372.26	1	113326593	113374240	DHX36
MSTRG.1372.27	1	113326593	113374240	DHX36
MSTRG.1372.29	1	113326594	113374240	DHX36
MSTRG.1372.30	1	113326600	113373836	DHX36
MSTRG.1372.31	1	113344065	113374240	DHX36
MSTRG.1372.32	1	113346326	113374240	DHX36
MSTRG.1373.1	1	113371052	113519848	ARHGEF26
MSTRG.1373.2	1	113371600	113691622	ARHGEF26
MSTRG.1373.3	1	113371667	113520949	ARHGEF26
MSTRG.1373.4	1	113376308	113526410	ARHGEF26
MSTRG.1373.5	1	113380780	113494522	ARHGEF26
MSTRG.1373.6	1	113381184	113491518	ARHGEF26
MSTRG.1373.7	1	113381246	113519848	ARHGEF26
MSTRG.1373.8	1	113381250	113463182	ARHGEF26
ENSBTAT00000017878	1	113382720	113519848	ARHGEF26
ENSBTAT00000067495	1	113383268	113519848	ARHGEF26
MSTRG.1373.11	1	113465643	113520949	ARHGEF26
MSTRG.1373.12	1	113481020	113520949	ARHGEF26
ENSBTAT00000064769	1	113755315	113755612	Metazoa_SRP
ENSBTAT00000063811	1	114370080	114375211	ENSBTAG00000047341
MSTRG.1377.2	1	114370091	114375211	ENSBTAG00000047341
ENSBTAT00000086747	1	114490631	114498974	ENSBTAG00000048392
MSTRG.1380.1	1	114545701	114558377	RAP2B
MSTRG.1380.2	1	114546714	114558377	RAP2B
MSTRG.1380.3	1	114547051	114558214	RAP2B
ENSBTAT00000083623	1	114554443	114558377	RAP2B
MSTRG.1380.6	1	114555905	114558377	RAP2B
ENSBTAT00000059967	1	114737058	114737164	U6
MSTRG.1387.1	1	114901493	114910471	P2RY1
MSTRG.1387.2	1	114903234	114910471	P2RY1
MSTRG.1387.3	1	114903525	114953528	P2RY1
MSTRG.1387.4	1	114903672	114910471	P2RY1
MSTRG.1387.5	1	114903709	114910471	P2RY1
MSTRG.1387.6	1	114903925	114910471	P2RY1
MSTRG.1387.7	1	114903936	114919202	P2RY1
MSTRG.1387.8	1	114903979	114910471	P2RY1
MSTRG.1387.13	1	114903980	114926624	P2RY1
MSTRG.1387.12	1	114903980	114953528	P2RY1
MSTRG.1387.14	1	114903980	114910471	P2RY1
MSTRG.1387.10	1	114903980	114910471	P2RY1
MSTRG.1387.16	1	114903980	114910471	P2RY1
MSTRG.1387.11	1	114903980	114910471	P2RY1
MSTRG.1387.9	1	114903980	114910471	P2RY1
MSTRG.1387.15	1	114903980	114910122	P2RY1
MSTRG.1387.19	1	114903981	114953528	P2RY1
MSTRG.1387.18	1	114903981	114910471	P2RY1
MSTRG.1387.17	1	114903981	114910471	P2RY1
ENSBTAT00000001919	1	114908447	114910122	P2RY1
ENSBTAT00000033854	1	115264273	115264638	ENSBTAG00000033740
MSTRG.1394.1	1	115297621	115496678	MBNL1
MSTRG.1394.2	1	115297621	115524968	MBNL1
MSTRG.1394.3	1	115297621	115464166	MBNL1
MSTRG.1394.4	1	115299400	115496678	MBNL1
MSTRG.1394.5	1	115299400	115496678	MBNL1
MSTRG.1394.6	1	115299534	115496678	MBNL1
MSTRG.1394.7	1	115299686	115524968	MBNL1
MSTRG.1394.10	1	115299686	115524968	MBNL1
MSTRG.1394.9	1	115299686	115496678	MBNL1
MSTRG.1394.8	1	115299686	115496678	MBNL1
MSTRG.1394.12	1	115299688	115496678	MBNL1
MSTRG.1394.11	1	115299688	115496678	MBNL1
MSTRG.1394.13	1	115299689	115496678	MBNL1
MSTRG.1394.14	1	115299690	115496678	MBNL1
MSTRG.1394.15	1	115299691	115524968	MBNL1
MSTRG.1394.16	1	115299691	115496678	MBNL1
MSTRG.1394.17	1	115299696	115496678	MBNL1
MSTRG.1394.18	1	115299721	115496678	MBNL1
MSTRG.1394.19	1	115300526	115524968	MBNL1
MSTRG.1394.20	1	115300535	115524968	MBNL1
MSTRG.1394.21	1	115300535	115496678	MBNL1
MSTRG.1394.23	1	115300910	115524968	MBNL1
MSTRG.1394.22	1	115300910	115524968	MBNL1
MSTRG.1394.24	1	115301081	115524968	MBNL1
MSTRG.1394.25	1	115301125	115516842	MBNL1
MSTRG.1394.26	1	115301300	115524968	MBNL1
MSTRG.1394.27	1	115301467	115479594	MBNL1
MSTRG.1394.28	1	115301602	115496678	MBNL1
MSTRG.1394.29	1	115301660	115496678	MBNL1
MSTRG.1394.30	1	115301731	115496678	MBNL1
MSTRG.1394.31	1	115302483	115496678	MBNL1
MSTRG.1394.32	1	115302483	115524968	MBNL1
MSTRG.1394.33	1	115302485	115496678	MBNL1
ENSBTAT00000084079	1	115303718	115524968	MBNL1
ENSBTAT00000069762	1	115303718	115524968	MBNL1
ENSBTAT00000073260	1	115303718	115524968	MBNL1
ENSBTAT00000076435	1	115303718	115524968	MBNL1
ENSBTAT00000076665	1	115303718	115524968	MBNL1
ENSBTAT00000077550	1	115303718	115462394	MBNL1
MSTRG.1394.34	1	115303718	115496678	MBNL1
MSTRG.1394.41	1	115306075	115524968	MBNL1
ENSBTAT00000005998	1	115306075	115461621	MBNL1
ENSBTAT00000075577	1	115309960	115524968	MBNL1
ENSBTAT00000068854	1	115310118	115524968	MBNL1
MSTRG.1395.1	1	115313977	115317036	MBNL1
MSTRG.1396.1	1	115323648	115326066	MBNL1
MSTRG.1397.1	1	115485029	115518569	MBNL1
MSTRG.1397.2	1	115495778	115518569	MBNL1
MSTRG.1397.3	1	115495907	115518569	MBNL1
MSTRG.1397.4	1	115496634	115518569	MBNL1
MSTRG.1397.5	1	115496723	115518569	MBNL1
MSTRG.1397.6	1	115496761	115518569	MBNL1
MSTRG.1397.7	1	115496852	115518569	MBNL1
MSTRG.1397.8	1	115496888	115518569	MBNL1
MSTRG.1397.9	1	115497485	115518569	MBNL1
MSTRG.1397.10	1	115497523	115518569	MBNL1
MSTRG.1397.11	1	115498181	115518569	MBNL1
MSTRG.1398.1	1	115520009	115521202	MBNL1
ENSBTAT00000060891	1	115884415	115884546	U2
MSTRG.1405.1	1	115938541	115949379	SUCNR1
ENSBTAT00000068791	1	115938554	115949379	SUCNR1
MSTRG.1406.1	1	115958673	116104344	AADAC
ENSBTAT00000077767	1	116008718	116017645	ENSBTAG00000049884
MSTRG.1406.3	1	116015861	116050521	ENSBTAG00000049884
ENSBTAT00000081899	1	116015861	116030141	ENSBTAG00000049884
MSTRG.1406.5	1	116027520	116056938	AADAC
MSTRG.1406.6	1	116028280	116050521	AADAC
MSTRG.1406.8	1	116030142	116104220	AADAC
MSTRG.1406.7	1	116030142	116104220	AADAC
MSTRG.1406.9	1	116030377	116051091	AADAC
MSTRG.1406.10	1	116030387	116050521	AADAC
MSTRG.1406.11	1	116030590	116050521	AADAC
MSTRG.1406.12	1	116030615	116051091	AADAC
MSTRG.1406.13	1	116031522	116061974	AADAC
MSTRG.1406.14	1	116031555	116050521	AADAC
ENSBTAT00000015373	1	116033356	116050521	AADAC
MSTRG.1406.17	1	116084020	116104220	ENSBTAG00000050308
MSTRG.1406.16	1	116084020	116104344	ENSBTAG00000050308
MSTRG.1406.18	1	116084419	116104220	ENSBTAG00000050308
MSTRG.1406.19	1	116084988	116104220	ENSBTAG00000050308
MSTRG.1406.22	1	116087452	116104220	ENSBTAG00000050308
MSTRG.1406.21	1	116087452	116104220	ENSBTAG00000050308
MSTRG.1406.20	1	116087452	116104220	ENSBTAG00000050308
MSTRG.1406.23	1	116087458	116104220	ENSBTAG00000050308
MSTRG.1406.24	1	116087459	116104220	ENSBTAG00000050308
MSTRG.1406.25	1	116089326	116104220	ENSBTAG00000050308
MSTRG.1406.26	1	116089959	116104344	ENSBTAG00000050308
MSTRG.1406.27	1	116097757	116104220	ENSBTAG00000050308
ENSBTAT00000066854	1	116097757	116099207	ENSBTAG00000050308
MSTRG.1408.1	1	116201550	116319548	ENSBTAG00000010385
ENSBTAT00000081818	1	116201550	116227639	ENSBTAG00000013378
ENSBTAT00000017800	1	116201773	116227639	ENSBTAG00000013378
ENSBTAT00000067526	1	116201773	116213511	ENSBTAG00000013378
ENSBTAT00000082294	1	116205304	116227639	ENSBTAG00000013378
ENSBTAT00000059806	1	116285941	116286052	Y_RNA
ENSBTAT00000075801	1	116288361	116292095	ENSBTAG00000050232
ENSBTAT00000013705	1	116318277	116319548	ENSBTAG00000010385
ENSBTAT00000073333	1	116535664	116535939	ENSBTAG00000049521
MSTRG.1411.1	1	116619567	116667236	IGSF10
MSTRG.1411.2	1	116619594	116667236	IGSF10
MSTRG.1411.4	1	116619993	116660955	IGSF10
MSTRG.1411.3	1	116619993	116746181	IGSF10
MSTRG.1411.6	1	116619993	116657873	IGSF10
MSTRG.1411.5	1	116619993	116632150	IGSF10
MSTRG.1411.7	1	116620274	116632150	IGSF10
ENSBTAT00000002263	1	116623017	116657873	IGSF10
MSTRG.1411.9	1	116643574	116657873	IGSF10
MSTRG.1412.1	1	116646923	116751045	MED12L
MSTRG.1412.2	1	116647139	116751045	MED12L
MSTRG.1412.3	1	116650852	117017425	MED12L
MSTRG.1412.4	1	116651082	117016006	MED12L
MSTRG.1412.6	1	116651104	117017533	MED12L
MSTRG.1412.5	1	116651104	116751045	MED12L
MSTRG.1412.14	1	116651212	117016006	MED12L
MSTRG.1412.8	1	116651212	117017425	MED12L
MSTRG.1412.9	1	116651212	117017425	MED12L
MSTRG.1412.7	1	116651212	117017425	MED12L
MSTRG.1412.11	1	116651212	116921358	MED12L
MSTRG.1412.10	1	116651212	116921358	MED12L
MSTRG.1412.15	1	116651212	116705834	MED12L
MSTRG.1412.12	1	116651212	116921358	MED12L
MSTRG.1412.13	1	116651212	116921358	MED12L
MSTRG.1412.16	1	116651224	117016006	MED12L
MSTRG.1412.17	1	116651227	116751045	MED12L
MSTRG.1412.19	1	116651228	116675426	MED12L
MSTRG.1412.18	1	116651228	117017533	MED12L
MSTRG.1412.20	1	116651230	116867412	MED12L
MSTRG.1412.21	1	116651232	117017533	MED12L
MSTRG.1412.22	1	116651316	117017425	MED12L
MSTRG.1412.23	1	116652067	117017425	MED12L
MSTRG.1412.24	1	116653967	116751045	MED12L
MSTRG.1412.25	1	116653981	116663475	MED12L
ENSBTAT00000010239	1	116654940	117017533	MED12L
ENSBTAT00000081635	1	116654940	117017533	MED12L
ENSBTAT00000067981	1	116654940	117017533	MED12L
ENSBTAT00000076387	1	116665043	117017533	MED12L
ENSBTAT00000081968	1	116665043	117017533	MED12L
MSTRG.1412.31	1	116685110	116934230	MED12L
MSTRG.1411.10	1	116694930	116747195	P2RY12
ENSBTAT00000044491	1	116694941	116747195	P2RY12
MSTRG.1411.12	1	116719593	116747195	P2RY12
MSTRG.1412.32	1	116720193	116728791	MED12L
MSTRG.1411.13	1	116735660	116747195	P2RY12
ENSBTAT00000064076	1	116743226	116747195	P2RY12
MSTRG.1413.1	1	116748836	116751233	MED12L
MSTRG.1414.1	1	116755602	116799681	GPR87
ENSBTAT00000085082	1	116756155	116799681	GPR87
ENSBTAT00000070832	1	116771787	116799681	GPR87
ENSBTAT00000070328	1	116772957	116799681	GPR87
ENSBTAT00000014864	1	116781560	116799681	GPR87
MSTRG.1412.33	1	116801496	116936331	P2RY14
MSTRG.1412.34	1	116809602	116829797	MED12L
MSTRG.1415.1	1	116814539	116882301	P2RY14
MSTRG.1415.2	1	116814585	116847907	P2RY14
MSTRG.1415.3	1	116814595	116836061	MED12L
MSTRG.1415.4	1	116814598	116882052	P2RY14
MSTRG.1415.5	1	116814599	116881152	P2RY14
MSTRG.1412.35	1	116815893	116825269	MED12L
MSTRG.1415.7	1	116846780	116881152	P2RY14
MSTRG.1415.6	1	116846780	116881152	P2RY14
ENSBTAT00000027950	1	116847497	116881152	P2RY14
MSTRG.1412.36	1	116867413	116879119	P2RY14
MSTRG.1412.37	1	116884840	117017425	MED12L
MSTRG.1412.38	1	116884901	116896400	GPR171
MSTRG.1416.1	1	116891752	116902690	GPR171
MSTRG.1416.2	1	116891760	116899734	GPR171
ENSBTAT00000012983	1	116891760	116899419	GPR171
MSTRG.1416.6	1	116891768	116899973	GPR171
MSTRG.1416.5	1	116891768	116902690	GPR171
MSTRG.1416.4	1	116891768	116895899	GPR171
MSTRG.1412.39	1	116898783	117017533	MED12L
MSTRG.1412.40	1	116900168	117017425	MED12L
MSTRG.1417.1	1	116919487	116919701	MED12L
ENSBTAT00000072857	1	117023958	117024036	ENSBTAG00000054822
MSTRG.1419.1	1	117153389	117326612	CLRN1
ENSBTAT00000014972	1	117161151	117204819	CLRN1
MSTRG.1423.1	1	117302810	117363367	SIAH2
MSTRG.1423.2	1	117360479	117362879	SIAH2
MSTRG.1423.3	1	117360480	117363367	SIAH2
ENSBTAT00000044404	1	117361864	117381362	SIAH2
MSTRG.1425.2	1	117361957	117381362	SIAH2
MSTRG.1425.3	1	117362358	117381362	SIAH2
MSTRG.1425.4	1	117362389	117381362	SIAH2
MSTRG.1425.5	1	117362560	117382111	SIAH2
MSTRG.1425.6	1	117362604	117381362	SIAH2
MSTRG.1425.7	1	117362604	117381362	SIAH2
MSTRG.1425.8	1	117362927	117381362	SIAH2
MSTRG.1426.1	1	117433150	117479155	ERICH6
MSTRG.1426.2	1	117433150	117472104	ERICH6
MSTRG.1426.3	1	117433283	117479155	ERICH6
MSTRG.1426.4	1	117433283	117482922	ERICH6
MSTRG.1426.5	1	117433300	117479155	ERICH6
ENSBTAT00000001756	1	117434619	117479155	ERICH6
MSTRG.1427.1	1	117494227	117537936	SELENOT
MSTRG.1427.2	1	117495581	117537936	SELENOT
MSTRG.1427.3	1	117496458	117537936	SELENOT
MSTRG.1427.4	1	117496497	117537936	SELENOT
MSTRG.1427.5	1	117496561	117537936	SELENOT
MSTRG.1427.6	1	117496567	117537936	SELENOT
MSTRG.1427.7	1	117496583	117537936	SELENOT
MSTRG.1427.8	1	117496610	117537936	SELENOT
MSTRG.1427.9	1	117496788	117537936	SELENOT
MSTRG.1427.10	1	117496987	117537936	SELENOT
MSTRG.1427.11	1	117500114	117537936	SELENOT
MSTRG.1427.12	1	117501417	117537936	SELENOT
ENSBTAT00000044548	1	117507281	117537936	SELENOT
MSTRG.1428.1	1	117552036	117598382	EIF2A
MSTRG.1428.2	1	117553725	117569852	EIF2A
MSTRG.1428.3	1	117553798	117589335	ENSBTAG00000042474
MSTRG.1428.4	1	117553902	117598382	EIF2A
MSTRG.1428.5	1	117554010	117598382	EIF2A
MSTRG.1428.6	1	117554832	117598382	EIF2A
MSTRG.1428.7	1	117554974	117598382	EIF2A
MSTRG.1428.8	1	117555048	117598382	EIF2A
MSTRG.1428.9	1	117555203	117598382	EIF2A
MSTRG.1428.10	1	117555261	117598382	EIF2A
ENSBTAT00000087180	1	117556623	117589335	EIF2A
ENSBTAT00000081430	1	117556623	117598382	EIF2A
ENSBTAT00000012002	1	117556623	117598382	EIF2A
MSTRG.1428.12	1	117556623	117557367	EIF2A
ENSBTAT00000059466	1	117589204	117589335	ENSBTAG00000042474
MSTRG.1429.1	1	117598054	117604578	SERP1
MSTRG.1429.2	1	117598098	117604578	SERP1
MSTRG.1429.3	1	117598151	117604578	SERP1
MSTRG.1429.4	1	117598184	117604578	SERP1
MSTRG.1429.5	1	117598214	117604578	SERP1
MSTRG.1429.6	1	117598217	117604578	SERP1
MSTRG.1429.7	1	117598229	117604578	SERP1
MSTRG.1429.8	1	117598232	117604578	SERP1
MSTRG.1429.9	1	117598234	117604578	SERP1
MSTRG.1429.10	1	117598234	117604578	SERP1
MSTRG.1429.11	1	117598240	117610113	SERP1
MSTRG.1429.12	1	117598243	117602668	SERP1
MSTRG.1429.13	1	117598249	117604578	SERP1
MSTRG.1429.16	1	117598257	117604578	SERP1
MSTRG.1429.14	1	117598257	117604578	SERP1
MSTRG.1429.15	1	117598257	117604578	SERP1
MSTRG.1429.17	1	117598259	117604578	SERP1
MSTRG.1429.22	1	117598268	117604578	SERP1
MSTRG.1429.19	1	117598268	117604578	SERP1
MSTRG.1429.21	1	117598268	117604578	SERP1
MSTRG.1429.28	1	117598268	117604578	SERP1
MSTRG.1429.27	1	117598268	117604578	SERP1
MSTRG.1429.25	1	117598268	117604578	SERP1
MSTRG.1429.24	1	117598268	117604578	SERP1
MSTRG.1429.23	1	117598268	117604578	SERP1
MSTRG.1429.20	1	117598268	117604578	SERP1
MSTRG.1429.18	1	117598268	117604578	SERP1
ENSBTAT00000012000	1	117598268	117600584	SERP1
MSTRG.1429.29	1	117598538	117604578	SERP1
MSTRG.1429.30	1	117598558	117604578	SERP1
MSTRG.1429.31	1	117598583	117605125	SERP1
MSTRG.1429.32	1	117598590	117604578	SERP1
MSTRG.1430.1	1	117663642	117718662	TSC22D2
MSTRG.1430.3	1	117665768	117718662	TSC22D2
MSTRG.1430.2	1	117665768	117718662	TSC22D2
MSTRG.1430.4	1	117666333	117718662	TSC22D2
MSTRG.1430.5	1	117666408	117718662	TSC22D2
MSTRG.1430.6	1	117666754	117718662	TSC22D2
MSTRG.1430.7	1	117666818	117718662	TSC22D2
MSTRG.1430.8	1	117666903	117718662	TSC22D2
MSTRG.1430.9	1	117666909	117718662	TSC22D2
ENSBTAT00000024485	1	117672585	117718662	TSC22D2
MSTRG.1431.1	1	117716418	117747782	ENSBTAG00000053963
MSTRG.1431.2	1	117717547	117747782	ENSBTAG00000053963
ENSBTAT00000066719	1	117737497	117796666	ENSBTAG00000053963
MSTRG.1432.1	1	117750020	117750563	ENSBTAG00000053963
MSTRG.1431.4	1	117780858	117799167	ENSBTAG00000053963
MSTRG.1431.5	1	117780859	117799167	ENSBTAG00000053963
MSTRG.1441.1	1	118212440	118220137	PFN2
ENSBTAT00000014805	1	118213388	118220137	PFN2
MSTRG.1442.1	1	118222684	118235229	RNF13
MSTRG.1442.2	1	118222794	118350857	RNF13
MSTRG.1442.6	1	118223007	118350271	RNF13
ENSBTAT00000014803	1	118223007	118350271	RNF13
MSTRG.1442.3	1	118223007	118350857	RNF13
MSTRG.1442.4	1	118223007	118350857	RNF13
MSTRG.1442.5	1	118223007	118350271	RNF13
MSTRG.1442.8	1	118223009	118379658	RNF13
ENSBTAT00000067782	1	118224015	118328084	RNF13
MSTRG.1443.1	1	118243101	118245559	RNF13
MSTRG.1444.1	1	118245801	118277051	RNF13
MSTRG.1444.2	1	118246173	118277051	RNF13
MSTRG.1444.3	1	118248997	118250576	RNF13
MSTRG.1445.1	1	118253517	118356848	RNF13
MSTRG.1446.1	1	118299018	118305362	RNF13
MSTRG.1448.1	1	118366966	118390074	ANKUB1
ENSBTAT00000044418	1	118367157	118397535	ANKUB1
MSTRG.1449.2	1	118403615	118416632	COMMD2
MSTRG.1449.1	1	118403615	118416632	COMMD2
ENSBTAT00000006676	1	118403615	118415217	COMMD2
MSTRG.1449.4	1	118403747	118416632	COMMD2
MSTRG.1449.5	1	118403749	118416632	COMMD2
MSTRG.1449.6	1	118403749	118416632	COMMD2
MSTRG.1449.7	1	118403784	118416632	COMMD2
MSTRG.1449.8	1	118403810	118415217	COMMD2
MSTRG.1449.9	1	118403823	118416632	COMMD2
MSTRG.1449.10	1	118403832	118416632	COMMD2
MSTRG.1449.11	1	118403834	118647228	WWTR1
MSTRG.1449.12	1	118403834	118416632	COMMD2
MSTRG.1449.13	1	118403835	118416632	COMMD2
MSTRG.1449.15	1	118460651	118647228	WWTR1
MSTRG.1449.14	1	118460651	118647228	WWTR1
ENSBTAT00000084991	1	118469263	118642592	WWTR1
MSTRG.1449.17	1	118495980	118647228	WWTR1
MSTRG.1449.18	1	118496029	118647228	WWTR1
MSTRG.1449.19	1	118496029	118647228	WWTR1
MSTRG.1449.20	1	118496043	118647228	WWTR1
MSTRG.1449.21	1	118496220	118647228	WWTR1
MSTRG.1449.22	1	118496289	118647228	WWTR1
MSTRG.1449.23	1	118496354	118647228	WWTR1
MSTRG.1449.24	1	118496385	118647228	WWTR1
MSTRG.1449.25	1	118496446	118647228	WWTR1
MSTRG.1449.26	1	118496471	118647228	WWTR1
MSTRG.1449.27	1	118496545	118647228	WWTR1
MSTRG.1449.28	1	118496761	118647228	WWTR1
ENSBTAT00000010277	1	118497123	118643468	WWTR1
MSTRG.1449.30	1	118497448	118647228	WWTR1
MSTRG.1449.31	1	118497476	118647228	WWTR1
MSTRG.1450.1	1	118552234	118554147	WWTR1
MSTRG.1449.32	1	118553367	118647228	WWTR1
MSTRG.1449.33	1	118571429	118647228	WWTR1
MSTRG.1449.34	1	118615348	118647228	WWTR1
MSTRG.1451.1	1	118660814	118691339	TM4SF4
MSTRG.1451.2	1	118661297	118691339	TM4SF4
ENSBTAT00000002463	1	118662871	118691339	TM4SF4
MSTRG.1451.4	1	118662871	118694168	TM4SF4
MSTRG.1452.1	1	118684775	118686431	TM4SF4
MSTRG.1455.1	1	118790859	118817968	TM4SF1
MSTRG.1455.2	1	118791178	118817968	TM4SF1
MSTRG.1455.3	1	118808747	118817968	TM4SF1
MSTRG.1455.5	1	118808910	118817968	TM4SF1
MSTRG.1455.4	1	118808910	118817968	TM4SF1
MSTRG.1455.6	1	118808910	118817968	TM4SF1
MSTRG.1455.8	1	118808991	118817968	TM4SF1
MSTRG.1455.7	1	118808991	118817968	TM4SF1
ENSBTAT00000020168	1	118809503	118817968	TM4SF1
MSTRG.1456.1	1	118824802	118887569	TM4SF18
MSTRG.1456.2	1	118824839	118887569	TM4SF18
ENSBTAT00000026585	1	118858862	118887569	TM4SF18
ENSBTAT00000068331	1	118858862	118887569	TM4SF18
ENSBTAT00000077916	1	118858862	118883046	TM4SF18
ENSBTAT00000074698	1	118858862	118883046	TM4SF18
MSTRG.1456.9	1	118859111	118887569	TM4SF18
MSTRG.1456.8	1	118859111	118887569	TM4SF18
MSTRG.1456.7	1	118859111	118887569	TM4SF18
MSTRG.1456.10	1	118859175	118887569	TM4SF18
ENSBTAT00000085307	1	118901381	118998667	CP
MSTRG.1458.2	1	118904512	118926801	CP
MSTRG.1459.1	1	118919440	118919730	CP
ENSBTAT00000075391	1	118955971	119012034	CP
ENSBTAT00000066438	1	118955971	119004656	CP
MSTRG.1458.6	1	118956260	119016710	CP
MSTRG.1458.5	1	118956260	119004656	CP
MSTRG.1458.7	1	118956268	119004656	CP
ENSBTAT00000073744	1	118956568	119004656	CP
MSTRG.1458.8	1	118956568	119004656	CP
MSTRG.1458.9	1	118956568	119004656	CP
ENSBTAT00000016137	1	118956603	118999845	CP
MSTRG.1460.1	1	118967835	118968101	CP
ENSBTAT00000082730	1	118969378	119046161	HPS3
ENSBTAT00000059543	1	118981050	118981155	ENSBTAG00000042551
MSTRG.1463.1	1	118987184	118987433	CP
ENSBTAT00000075485	1	119000973	119046161	HPS3
MSTRG.1461.3	1	119003249	119046161	HPS3
MSTRG.1461.4	1	119003974	119046161	HPS3
MSTRG.1461.5	1	119004442	119046161	HPS3
MSTRG.1461.6	1	119004473	119046161	HPS3
MSTRG.1461.7	1	119004742	119046161	HPS3
MSTRG.1461.8	1	119004746	119046161	HPS3
MSTRG.1461.9	1	119004760	119046161	HPS3
MSTRG.1461.10	1	119004783	119046161	HPS3
MSTRG.1461.12	1	119004786	119046161	HPS3
MSTRG.1461.11	1	119004786	119046161	HPS3
MSTRG.1461.13	1	119004787	119046161	HPS3
MSTRG.1461.15	1	119004792	119035392	HPS3
MSTRG.1461.14	1	119004792	119046161	HPS3
ENSBTAT00000003112	1	119005069	119046161	HPS3
MSTRG.1461.17	1	119005307	119026254	HPS3
ENSBTAT00000073655	1	119005741	119046161	HPS3
ENSBTAT00000068158	1	119005741	119046161	HPS3
MSTRG.1461.18	1	119005741	119011038	HPS3
ENSBTAT00000034508	1	119074041	119137762	HLTF
MSTRG.1464.2	1	119074190	119137762	HLTF
MSTRG.1465.1	1	119149870	119190665	GYG1
MSTRG.1465.2	1	119150002	119190665	GYG1
MSTRG.1465.3	1	119150002	119164149	GYG1
MSTRG.1465.4	1	119150197	119190665	GYG1
MSTRG.1465.5	1	119150344	119192412	GYG1
MSTRG.1465.6	1	119150349	119164719	GYG1
MSTRG.1465.7	1	119150377	119191241	GYG1
MSTRG.1465.8	1	119150399	119191241	GYG1
MSTRG.1465.9	1	119150399	119190665	GYG1
MSTRG.1465.10	1	119150399	119190665	GYG1
MSTRG.1465.11	1	119150399	119162691	GYG1
MSTRG.1465.12	1	119150400	119191241	GYG1
MSTRG.1465.14	1	119150401	119190665	GYG1
MSTRG.1465.13	1	119150401	119190665	GYG1
MSTRG.1465.19	1	119150402	119190665	GYG1
ENSBTAT00000075393	1	119150402	119191241	GYG1
MSTRG.1465.16	1	119150402	119195072	GYG1
MSTRG.1465.17	1	119150402	119190735	GYG1
MSTRG.1465.18	1	119150402	119190665	GYG1
MSTRG.1465.20	1	119150402	119190665	GYG1
MSTRG.1465.21	1	119150402	119191241	GYG1
ENSBTAT00000077965	1	119151082	119189443	GYG1
ENSBTAT00000002261	1	119151082	119189911	GYG1
MSTRG.1466.1	1	119152389	119155586	GYG1
MSTRG.1466.2	1	119152494	119155586	GYG1
ENSBTAT00000019982	1	119297388	119329547	CPA3
MSTRG.1467.2	1	119297464	119329916	CPA3
MSTRG.1468.1	1	119300370	119300670	CPA3
MSTRG.1469.1	1	119339479	119376792	CPB1
ENSBTAT00000000580	1	119339499	119376792	CPB1
MSTRG.1471.1	1	119395569	119521432	AGTR1
MSTRG.1473.1	1	119442118	119481970	AGTR1
MSTRG.1471.2	1	119464877	119521432	AGTR1
ENSBTAT00000063575	1	119465679	119521432	AGTR1
MSTRG.1474.1	1	119485246	119494441	AGTR1
MSTRG.1471.4	1	119495889	119521432	AGTR1
MSTRG.1475.1	1	119496617	119509060	AGTR1
MSTRG.1471.5	1	119504499	119521432	AGTR1
MSTRG.1476.1	1	119513218	119515197	AGTR1
MSTRG.1482.1	1	119778886	119957904	ENSBTAG00000046008
MSTRG.1482.2	1	119778886	119779761	ENSBTAG00000046008
ENSBTAT00000064713	1	119778890	119779514	ENSBTAG00000046008
MSTRG.1482.4	1	119779166	119779761	ENSBTAG00000046008
MSTRG.1486.1	1	120116323	120204995	SNORA70
ENSBTAT00000059354	1	120180703	120180835	SNORA70
ENSBTAT00000067781	1	120316763	120346677	ENSBTAG00000050282
MSTRG.1488.2	1	120317945	120330950	ENSBTAG00000050282
MSTRG.1488.3	1	120318237	120521236	ENSBTAG00000050282
MSTRG.1488.4	1	120335756	120521236	ENSBTAG00000050282
MSTRG.1488.5	1	120335758	120889237	ENSBTAG00000050282
MSTRG.1489.1	1	120344324	120344589	ENSBTAG00000050282
MSTRG.1495.1	1	120889479	120903275	ZIC1
MSTRG.1495.2	1	120891188	120906388	ZIC1
MSTRG.1495.3	1	120891189	120901297	ZIC1
MSTRG.1495.4	1	120891227	120906388	ZIC1
MSTRG.1495.6	1	120892521	120900430	ZIC1
MSTRG.1495.5	1	120892521	120899958	ZIC1
MSTRG.1495.8	1	120893369	120901297	ZIC1
MSTRG.1495.9	1	120893369	120899958	ZIC1
MSTRG.1495.12	1	120893373	120901297	ZIC1
MSTRG.1495.11	1	120893373	120901297	ZIC1
ENSBTAT00000019626	1	120897288	120900399	ZIC1
MSTRG.1496.1	1	120903691	120924371	ZIC4
MSTRG.1496.2	1	120903695	120919287	ZIC4
MSTRG.1496.4	1	120903701	120924371	ENSBTAG00000053400
MSTRG.1496.3	1	120903701	120924371	ZIC4
MSTRG.1496.5	1	120903720	120913869	ZIC4
MSTRG.1496.6	1	120905644	120924371	ZIC4
MSTRG.1496.7	1	120906432	120924371	ZIC4
MSTRG.1496.8	1	120906432	120916901	ZIC4
MSTRG.1496.9	1	120906454	120924371	ENSBTAG00000053400
MSTRG.1496.10	1	120906454	120924371	ZIC4
MSTRG.1496.11	1	120906479	120919287	ZIC4
MSTRG.1496.12	1	120906484	120919287	ZIC4
MSTRG.1496.15	1	120907816	120913869	ZIC4
MSTRG.1496.14	1	120907816	120924371	ZIC4
ENSBTAT00000032993	1	120907816	120916901	ZIC4
MSTRG.1496.13	1	120907816	120919287	ZIC4
MSTRG.1496.17	1	120914749	120919287	ZIC4
MSTRG.1496.18	1	120916902	120921252	ENSBTAG00000053400
MSTRG.1496.19	1	120916906	120924371	ENSBTAG00000053400
MSTRG.1496.20	1	120918009	120924371	ENSBTAG00000053400
ENSBTAT00000075546	1	120918766	120923417	ENSBTAG00000053400
MSTRG.1496.22	1	120921488	120924371	ENSBTAG00000053400
MSTRG.1497.1	1	120939695	121346766	ENSBTAG00000048442
MSTRG.1497.2	1	120939898	121346766	ENSBTAG00000048442
MSTRG.1497.4	1	121259134	121346766	ENSBTAG00000048442
MSTRG.1497.5	1	121263764	121346766	ENSBTAG00000048442
MSTRG.1497.6	1	121263775	121346766	ENSBTAG00000048442
ENSBTAT00000081858	1	121263775	121341669	ENSBTAG00000048442
MSTRG.1497.8	1	121263778	121346766	ENSBTAG00000048442
ENSBTAT00000052466	1	121657262	121657456	U2
ENSBTAT00000031950	1	121852796	121878227	PLSCR5
MSTRG.1513.1	1	121859870	121860591	PLSCR5
MSTRG.1514.1	1	121877314	121877607	PLSCR5
MSTRG.1515.1	1	121878303	121879198	PLSCR5
MSTRG.1519.1	1	121907141	121976891	PLSCR2
MSTRG.1519.2	1	121945399	121976891	PLSCR2
MSTRG.1519.3	1	121945648	121976891	PLSCR2
MSTRG.1519.4	1	121945903	121976891	PLSCR2
MSTRG.1519.5	1	121945952	121997297	PLSCR2
MSTRG.1519.6	1	121946014	121976891	PLSCR2
MSTRG.1519.7	1	121946372	121976891	PLSCR2
ENSBTAT00000030005	1	121946372	121976891	PLSCR2
MSTRG.1519.9	1	121946542	121976891	PLSCR2
MSTRG.1521.1	1	121994374	122035833	ENSBTAG00000054268
MSTRG.1523.1	1	122004084	122032204	ENSBTAG00000054268
MSTRG.1521.2	1	122011533	122035833	ENSBTAG00000054268
ENSBTAT00000066431	1	122019015	122022219	ENSBTAG00000054268
MSTRG.1524.2	1	122041882	122092789	PLSCR1
MSTRG.1524.1	1	122041882	122092789	PLSCR1
ENSBTAT00000044362	1	122041887	122092789	PLSCR1
MSTRG.1525.1	1	122083782	122085719	PLSCR1
MSTRG.1528.1	1	122257509	122301030	PLSCR4
MSTRG.1528.2	1	122257684	122301030	PLSCR4
MSTRG.1528.3	1	122257769	122301030	PLSCR4
MSTRG.1528.4	1	122257776	122300052	PLSCR4
MSTRG.1528.5	1	122257778	122300052	PLSCR4
ENSBTAT00000015905	1	122257891	122301030	PLSCR4
MSTRG.1528.6	1	122257891	122301030	PLSCR4
ENSBTAT00000083481	1	122280548	122298202	PLSCR4
ENSBTAT00000031949	1	122349984	122472594	PLOD2
ENSBTAT00000078721	1	122350092	122472594	PLOD2
ENSBTAT00000080064	1	122350092	122472594	PLOD2
MSTRG.1529.2	1	122350092	122472594	PLOD2
MSTRG.1529.3	1	122350092	122472594	PLOD2
MSTRG.1529.4	1	122350092	122472594	PLOD2
MSTRG.1529.5	1	122350092	122472594	PLOD2
MSTRG.1530.1	1	122366152	122482406	PLOD2
MSTRG.1529.8	1	122401926	122472594	PLOD2
MSTRG.1529.9	1	122404177	122472594	PLOD2
ENSBTAT00000060794	1	123812142	123812250	ENSBTAG00000043802
ENSBTAT00000085067	1	124104153	124107219	ENSBTAG00000049240
ENSBTAT00000070503	1	124815435	124815541	ENSBTAG00000049785
MSTRG.1547.2	1	124866091	124888751	DIPK2A
MSTRG.1547.1	1	124866091	124887214	DIPK2A
MSTRG.1547.3	1	124866092	124888751	DIPK2A
ENSBTAT00000010430	1	124866092	124888751	DIPK2A
MSTRG.1547.4	1	124866092	124887406	DIPK2A
MSTRG.1547.6	1	124866156	124887406	DIPK2A
MSTRG.1548.1	1	124878044	124885582	DIPK2A
MSTRG.1549.1	1	124888020	124908515	DIPK2A
MSTRG.1549.2	1	124888063	124908515	DIPK2A
MSTRG.1549.3	1	124888429	124943079	DIPK2A
MSTRG.1549.4	1	124888595	124908515	DIPK2A
ENSBTAT00000044136	1	125042863	125706599	SLC9A9
MSTRG.1551.2	1	125043141	125619822	SLC9A9
MSTRG.1551.3	1	125043149	125706599	SLC9A9
MSTRG.1551.4	1	125043161	125116960	SLC9A9
MSTRG.1551.5	1	125043183	125637793	SLC9A9
ENSBTAT00000072060	1	125043719	125706599	SLC9A9
MSTRG.1551.7	1	125102042	125107313	SLC9A9
ENSBTAT00000076095	1	125109231	125110338	ENSBTAG00000054067
MSTRG.1553.1	1	125284165	125410384	SLC9A9
MSTRG.1551.9	1	125368424	125706599	SLC9A9
MSTRG.1551.8	1	125368424	125706599	SLC9A9
ENSBTAT00000073250	1	125709494	125720126	ENSBTAG00000052125
MSTRG.1556.1	1	125867098	125875430	CHST2
MSTRG.1556.2	1	125868465	125875430	CHST2
MSTRG.1556.3	1	125870591	125875430	CHST2
ENSBTAT00000015389	1	125870591	125874377	CHST2
MSTRG.1556.5	1	125870596	125875430	CHST2
MSTRG.1558.1	1	125928768	125987011	U2SURP
MSTRG.1558.2	1	125930861	125987011	U2SURP
MSTRG.1558.3	1	125931331	125987011	U2SURP
MSTRG.1558.4	1	125932355	125987011	U2SURP
MSTRG.1558.5	1	125933051	125987011	U2SURP
ENSBTAT00000012063	1	125961513	125987011	U2SURP
MSTRG.1559.1	1	126028813	126041596	PAQR9
MSTRG.1560.2	1	126040037	126049949	PAQR9
MSTRG.1560.1	1	126040037	126049949	PAQR9
ENSBTAT00000014759	1	126040064	126042226	PAQR9
MSTRG.1560.4	1	126040760	126049949	PAQR9
MSTRG.1560.5	1	126040786	126049949	PAQR9
MSTRG.1561.2	1	126112341	126231930	PCOLCE2
MSTRG.1561.1	1	126112341	126200667	PCOLCE2
ENSBTAT00000057249	1	126128644	126129171	ENSBTAG00000038111
ENSBTAT00000021330	1	126132067	126231930	PCOLCE2
MSTRG.1561.4	1	126132303	126231930	PCOLCE2
MSTRG.1561.5	1	126132321	126255767	PCOLCE2
MSTRG.1561.6	1	126132322	126231930	PCOLCE2
MSTRG.1561.7	1	126132388	126231930	PCOLCE2
MSTRG.1561.8	1	126132759	126231930	PCOLCE2
MSTRG.1563.1	1	126256541	126276707	TRPC1
MSTRG.1563.2	1	126256695	126320242	TRPC1
MSTRG.1563.3	1	126257552	126307679	TRPC1
MSTRG.1563.4	1	126257663	126320430	TRPC1
MSTRG.1563.5	1	126257664	126320501	TRPC1
MSTRG.1563.6	1	126257664	126320242	TRPC1
MSTRG.1563.7	1	126257685	126320242	TRPC1
MSTRG.1563.8	1	126257689	126320430	TRPC1
MSTRG.1563.10	1	126257689	126320430	TRPC1
MSTRG.1563.9	1	126257689	126320679	TRPC1
MSTRG.1563.11	1	126257742	126320430	TRPC1
MSTRG.1563.12	1	126257774	126280009	TRPC1
MSTRG.1563.13	1	126257851	126320430	TRPC1
MSTRG.1563.15	1	126257858	126320501	TRPC1
MSTRG.1563.14	1	126257858	126320501	TRPC1
MSTRG.1563.17	1	126257866	126320679	TRPC1
MSTRG.1563.16	1	126257866	126320501	TRPC1
MSTRG.1563.19	1	126257871	126320501	TRPC1
MSTRG.1563.18	1	126257871	126320430	TRPC1
MSTRG.1563.20	1	126257871	126311746	TRPC1
MSTRG.1563.21	1	126257871	126320679	TRPC1
ENSBTAT00000002887	1	126259412	126320430	TRPC1
ENSBTAT00000083234	1	126259464	126320430	TRPC1
ENSBTAT00000082715	1	126259464	126320430	TRPC1
MSTRG.1563.30	1	126259505	126320430	TRPC1
ENSBTAT00000044294	1	126259505	126320430	TRPC1
MSTRG.1563.27	1	126259505	126304374	TRPC1
MSTRG.1563.29	1	126259505	126320430	TRPC1
MSTRG.1563.32	1	126259505	126320501	TRPC1
MSTRG.1563.26	1	126259505	126320430	TRPC1
MSTRG.1563.33	1	126259505	126320242	TRPC1
MSTRG.1563.31	1	126259505	126320242	TRPC1
MSTRG.1563.28	1	126259505	126320242	TRPC1
MSTRG.1563.34	1	126268777	126320242	TRPC1
MSTRG.1563.35	1	126308279	126320242	TRPC1
MSTRG.1563.36	1	126311747	126316325	TRPC1
MSTRG.1563.37	1	126311817	126320242	TRPC1
MSTRG.1564.1	1	126320509	126401177	PLS1
MSTRG.1565.1	1	126320732	126453032	PLS1
MSTRG.1564.2	1	126320734	126444220	PLS1
MSTRG.1565.3	1	126320739	126453032	PLS1
MSTRG.1565.4	1	126320739	126453032	PLS1
MSTRG.1565.5	1	126320739	126453032	PLS1
MSTRG.1565.2	1	126320739	126453032	PLS1
MSTRG.1564.3	1	126320745	126444220	PLS1
MSTRG.1564.4	1	126320767	126411339	PLS1
MSTRG.1564.5	1	126320823	126398127	PLS1
MSTRG.1564.6	1	126320949	126444220	PLS1
MSTRG.1564.7	1	126320949	126425699	PLS1
MSTRG.1565.6	1	126323531	126453032	PLS1
MSTRG.1565.7	1	126323531	126453032	PLS1
ENSBTAT00000049695	1	126325256	126418952	PLS1
ENSBTAT00000069784	1	126325577	126382678	PLS1
MSTRG.1564.8	1	126374803	126398127	PLS1
MSTRG.1564.9	1	126382450	126398127	PLS1
MSTRG.1568.1	1	126471470	126592373	ATR
ENSBTAT00000081463	1	126471505	126489748	ATR
MSTRG.1568.3	1	126471533	126592373	ATR
MSTRG.1568.4	1	126471536	126592373	ATR
MSTRG.1568.5	1	126471560	126592373	ATR
ENSBTAT00000015321	1	126483344	126592373	ATR
ENSBTAT00000071223	1	126487385	126592373	ATR
ENSBTAT00000066572	1	126487385	126592373	ATR
ENSBTAT00000073981	1	126487385	126494135	ATR
ENSBTAT00000084436	1	126488206	126592373	ATR
MSTRG.1568.11	1	126499418	126592373	ATR
MSTRG.1569.1	1	126590109	126593168	ATR
MSTRG.1570.1	1	126593147	126808840	XRN1
MSTRG.1570.2	1	126593193	126825783	XRN1
MSTRG.1570.3	1	126593199	126820632	XRN1
MSTRG.1570.4	1	126593202	126709933	XRN1
MSTRG.1570.5	1	126593205	126825783	XRN1
MSTRG.1570.7	1	126593207	126705472	XRN1
MSTRG.1570.6	1	126593207	126706612	XRN1
MSTRG.1570.8	1	126593208	126705516	XRN1
ENSBTAT00000015318	1	126593243	126700963	XRN1
MSTRG.1570.10	1	126690070	126705472	XRN1
MSTRG.1570.11	1	126736131	126825783	GK5
MSTRG.1570.12	1	126736131	126825783	GK5
MSTRG.1570.13	1	126736132	126825783	GK5
ENSBTAT00000024143	1	126736159	126814921	GK5
MSTRG.1570.16	1	126736175	126825783	GK5
MSTRG.1570.15	1	126736175	126825783	GK5
MSTRG.1570.17	1	126736180	126825783	GK5
MSTRG.1570.18	1	126736180	126825783	GK5
MSTRG.1570.20	1	126736185	126825783	GK5
MSTRG.1570.19	1	126736185	126825783	GK5
MSTRG.1570.21	1	126736193	126825783	GK5
MSTRG.1570.24	1	126736200	126825783	GK5
MSTRG.1570.22	1	126736200	126825783	GK5
MSTRG.1570.23	1	126736200	126825783	GK5
ENSBTAT00000034692	1	126736200	126801130	GK5
MSTRG.1570.26	1	126736226	126820632	GK5
MSTRG.1570.28	1	126736473	126825783	GK5
MSTRG.1570.27	1	126736473	126825783	GK5
MSTRG.1570.29	1	126736485	126825783	GK5
MSTRG.1570.31	1	126736485	126752106	GK5
MSTRG.1570.30	1	126736485	126825783	GK5
MSTRG.1570.32	1	126736490	126825783	GK5
MSTRG.1570.34	1	126736494	126825783	GK5
MSTRG.1570.33	1	126736494	126825783	GK5
MSTRG.1570.35	1	126736506	126825783	GK5
MSTRG.1570.36	1	126736508	126825783	GK5
MSTRG.1570.37	1	126736509	126825783	GK5
MSTRG.1570.38	1	126736510	126825783	GK5
MSTRG.1570.39	1	126744074	126825783	GK5
MSTRG.1570.40	1	126782859	126820632	GK5
MSTRG.1572.1	1	126827439	127032550	TFDP2
MSTRG.1572.3	1	126827526	127032550	TFDP2
MSTRG.1572.2	1	126827526	127032550	TFDP2
MSTRG.1572.4	1	126827529	127032550	TFDP2
MSTRG.1572.5	1	126827535	127032550	TFDP2
MSTRG.1572.6	1	126827536	127032550	TFDP2
MSTRG.1572.7	1	126827549	127032550	TFDP2
MSTRG.1572.8	1	126827551	127032550	TFDP2
MSTRG.1572.9	1	126827553	127032550	TFDP2
MSTRG.1572.10	1	126827623	127032550	TFDP2
MSTRG.1572.12	1	126827641	127032550	TFDP2
MSTRG.1572.11	1	126827641	127032550	TFDP2
MSTRG.1572.13	1	126827723	127032550	TFDP2
MSTRG.1572.15	1	126827734	127032550	TFDP2
MSTRG.1572.14	1	126827734	127032550	TFDP2
MSTRG.1572.16	1	126827735	127032550	TFDP2
MSTRG.1572.17	1	126827740	127032550	TFDP2
MSTRG.1572.18	1	126827755	127032550	TFDP2
MSTRG.1573.1	1	126834491	127086313	ATP1B3
MSTRG.1572.19	1	126858930	127032550	TFDP2
ENSBTAT00000076561	1	126884717	127026899	TFDP2
MSTRG.1572.21	1	126941118	127032550	TFDP2
MSTRG.1572.22	1	126955718	127032550	TFDP2
MSTRG.1572.23	1	126956157	127032550	TFDP2
MSTRG.1572.24	1	126956237	127032550	TFDP2
MSTRG.1572.25	1	126956260	127032550	TFDP2
ENSBTAT00000008170	1	126956309	127026899	TFDP2
MSTRG.1572.28	1	126956536	127032550	TFDP2
MSTRG.1572.27	1	126956536	127032550	TFDP2
MSTRG.1572.29	1	126956622	127032550	TFDP2
MSTRG.1572.30	1	126956642	127032550	TFDP2
ENSBTAT00000008169	1	126956660	127026899	TFDP2
MSTRG.1572.31	1	126956660	127002092	TFDP2
MSTRG.1572.33	1	126956662	127032550	TFDP2
MSTRG.1572.34	1	126956727	127032550	TFDP2
MSTRG.1572.35	1	126956904	127032550	TFDP2
MSTRG.1572.36	1	126957151	127032550	TFDP2
MSTRG.1572.37	1	126957353	127026899	TFDP2
MSTRG.1572.38	1	126957353	127002092	TFDP2
MSTRG.1572.39	1	126957366	127032550	TFDP2
MSTRG.1572.40	1	126974625	127032550	TFDP2
ENSBTAT00000086058	1	126981577	127026899	TFDP2
MSTRG.1572.42	1	126991800	127026899	TFDP2
MSTRG.1572.43	1	126991813	127026899	TFDP2
MSTRG.1574.1	1	127018594	127018952	TFDP2
MSTRG.1573.2	1	127020561	127086313	ATP1B3
MSTRG.1575.1	1	127024192	127030378	TFDP2
MSTRG.1573.3	1	127033505	127086313	ATP1B3
ENSBTAT00000025298	1	127035398	127035796	ENSBTAG00000019007
MSTRG.1573.4	1	127036758	127086190	ATP1B3
MSTRG.1573.6	1	127043040	127086313	ATP1B3
MSTRG.1573.7	1	127047003	127086313	ATP1B3
MSTRG.1573.8	1	127047033	127086190	ATP1B3
MSTRG.1573.9	1	127047089	127086313	ATP1B3
MSTRG.1573.10	1	127047132	127086313	ATP1B3
MSTRG.1573.11	1	127047211	127086313	ATP1B3
MSTRG.1573.12	1	127048132	127086313	ATP1B3
MSTRG.1573.14	1	127049798	127086313	ATP1B3
MSTRG.1573.13	1	127049798	127086313	ATP1B3
MSTRG.1573.15	1	127050087	127070610	ATP1B3
MSTRG.1573.18	1	127050091	127086313	ATP1B3
ENSBTAT00000018795	1	127050091	127086313	ATP1B3
MSTRG.1573.19	1	127050091	127086158	ATP1B3
MSTRG.1573.17	1	127050091	127085573	ATP1B3
MSTRG.1573.20	1	127050093	127085573	ATP1B3
ENSBTAT00000029175	1	127145178	127185456	GRK7
MSTRG.1579.1	1	127148074	127148285	GRK7
MSTRG.1580.1	1	127150463	127159270	GRK7
ENSBTAT00000062206	1	127209139	127209235	U6
MSTRG.1582.1	1	127211205	127222226	RNF7
MSTRG.1582.2	1	127211832	127288582	ENSBTAG00000054849
MSTRG.1582.3	1	127211968	127222226	RNF7
MSTRG.1582.4	1	127212482	127222226	RNF7
MSTRG.1582.5	1	127212577	127221942	RNF7
MSTRG.1582.6	1	127213231	127221942	RNF7
MSTRG.1582.7	1	127213653	127222226	RNF7
MSTRG.1582.8	1	127213666	127222226	RNF7
MSTRG.1582.9	1	127214442	127222226	RNF7
MSTRG.1582.10	1	127214476	127221942	RNF7
MSTRG.1582.11	1	127214522	127222226	RNF7
ENSBTAT00000002831	1	127214846	127222226	RNF7
MSTRG.1582.13	1	127214868	127222226	RNF7
MSTRG.1582.14	1	127214885	127222226	RNF7
MSTRG.1582.15	1	127214896	127221942	RNF7
MSTRG.1583.1	1	127239903	127361971	U6
ENSBTAT00000073410	1	127243143	127288582	ENSBTAG00000054849
ENSBTAT00000065785	1	127247398	127247499	U6
MSTRG.1582.17	1	127268209	127288582	ENSBTAG00000054849
MSTRG.1585.1	1	127340287	127469135	RASA2
MSTRG.1585.2	1	127342240	127469135	RASA2
MSTRG.1585.4	1	127342471	127467313	RASA2
MSTRG.1585.3	1	127342471	127467313	RASA2
MSTRG.1585.5	1	127342724	127469135	RASA2
MSTRG.1585.6	1	127342937	127469135	RASA2
MSTRG.1585.7	1	127342938	127469135	RASA2
MSTRG.1585.14	1	127342940	127469135	RASA2
MSTRG.1585.12	1	127342940	127469135	RASA2
MSTRG.1585.13	1	127342940	127469135	RASA2
MSTRG.1585.8	1	127342940	127469135	RASA2
MSTRG.1585.9	1	127342940	127469135	RASA2
MSTRG.1585.11	1	127342940	127469362	RASA2
MSTRG.1585.10	1	127342940	127467313	RASA2
MSTRG.1585.15	1	127343008	127458111	RASA2
ENSBTAT00000044150	1	127345515	127469135	RASA2
ENSBTAT00000079247	1	127398725	127398781	bta-mir-2285cf
MSTRG.1587.1	1	127526197	127580716	ZBTB38
MSTRG.1587.2	1	127527423	127672183	ZBTB38
MSTRG.1587.3	1	127527530	127672183	ZBTB38
MSTRG.1587.4	1	127527560	127609904	ZBTB38
MSTRG.1587.5	1	127527560	127576454	ZBTB38
MSTRG.1587.6	1	127527578	127672624	ZBTB38
MSTRG.1587.7	1	127527591	127672183	ZBTB38
MSTRG.1587.8	1	127527842	127609829	ZBTB38
MSTRG.1587.10	1	127528921	127609829	ZBTB38
MSTRG.1587.9	1	127528921	127609829	ZBTB38
MSTRG.1587.11	1	127528922	127672183	ZBTB38
MSTRG.1587.12	1	127528922	127576454	ZBTB38
MSTRG.1587.13	1	127528976	127672624	ZBTB38
MSTRG.1587.14	1	127529178	127591988	ZBTB38
MSTRG.1587.16	1	127529595	127672183	ZBTB38
MSTRG.1587.15	1	127529595	127672183	ZBTB38
MSTRG.1587.17	1	127529774	127576051	ZBTB38
MSTRG.1587.18	1	127530126	127608166	ZBTB38
MSTRG.1587.19	1	127530227	127672624	ZBTB38
MSTRG.1587.20	1	127530240	127672624	ZBTB38
MSTRG.1587.21	1	127530538	127576454	ZBTB38
MSTRG.1587.24	1	127530714	127672624	ZBTB38
ENSBTAT00000052575	1	127530714	127574835	ZBTB38
MSTRG.1587.22	1	127530714	127576051	ZBTB38
MSTRG.1587.25	1	127530714	127574835	ZBTB38
MSTRG.1587.23	1	127530714	127672624	ZBTB38
MSTRG.1587.27	1	127542336	127576454	ZBTB38
MSTRG.1587.28	1	127543079	127574835	ZBTB38
MSTRG.1587.29	1	127549092	127609829	ZBTB38
MSTRG.1587.30	1	127557549	127609829	ZBTB38
MSTRG.1587.31	1	127557553	127575912	ZBTB38
MSTRG.1587.32	1	127557557	127609829	ZBTB38
MSTRG.1587.33	1	127558773	127576454	ZBTB38
MSTRG.1590.1	1	127673805	127773213	PXYLP1
ENSBTAT00000018647	1	127673805	127704250	PXYLP1
MSTRG.1590.3	1	127686000	127773825	PXYLP1
MSTRG.1590.4	1	127686130	127800470	PXYLP1
MSTRG.1590.5	1	127686689	127800470	PXYLP1
MSTRG.1590.6	1	127686707	127773825	PXYLP1
MSTRG.1590.8	1	127686716	127727928	PXYLP1
MSTRG.1590.7	1	127686716	127772743	PXYLP1
MSTRG.1590.9	1	127686738	127773825	PXYLP1
ENSBTAT00000069884	1	127687080	127773825	PXYLP1
ENSBTAT00000079913	1	127687080	127723132	PXYLP1
ENSBTAT00000081879	1	127687080	127773825	PXYLP1
ENSBTAT00000086302	1	127687080	127774738	PXYLP1
MSTRG.1590.12	1	127687080	127723854	PXYLP1
MSTRG.1590.13	1	127687080	127702314	PXYLP1
ENSBTAT00000076790	1	127715270	127718907	ENSBTAG00000050470
MSTRG.1592.1	1	127772839	127786920	PXYLP1
ENSBTAT00000012013	1	127831477	127902221	SPSB4
ENSBTAT00000069213	1	127832477	127918128	SPSB4
MSTRG.1595.1	1	127862006	127863265	SPSB4
MSTRG.1596.1	1	127896094	127896388	SPSB4
MSTRG.1598.1	1	128003160	128042703	SLC25A36
MSTRG.1598.3	1	128004092	128042703	SLC25A36
MSTRG.1598.2	1	128004092	128042703	SLC25A36
MSTRG.1598.4	1	128005200	128042703	SLC25A36
MSTRG.1598.5	1	128005200	128042703	SLC25A36
MSTRG.1598.6	1	128005737	128042703	SLC25A36
MSTRG.1598.7	1	128005798	128042703	SLC25A36
MSTRG.1598.8	1	128005885	128042703	SLC25A36
MSTRG.1598.9	1	128006452	128042703	SLC25A36
MSTRG.1598.10	1	128006577	128042703	SLC25A36
MSTRG.1598.11	1	128006577	128042703	SLC25A36
MSTRG.1598.12	1	128006579	128042703	SLC25A36
ENSBTAT00000020353	1	128008638	128042703	SLC25A36
ENSBTAT00000080638	1	128008638	128042703	SLC25A36
ENSBTAT00000079803	1	128064859	128066292	ENSBTAG00000052041
MSTRG.1600.1	1	128255075	128288631	TRIM42
MSTRG.1600.2	1	128258465	128288631	TRIM42
ENSBTAT00000024411	1	128258678	128288631	TRIM42
MSTRG.1601.1	1	128355355	129107765	CLSTN2
MSTRG.1601.2	1	128372684	129108489	CLSTN2
MSTRG.1601.3	1	128373384	128400264	CLSTN2
ENSBTAT00000011480	1	128385395	128561717	CLSTN2
MSTRG.1602.1	1	128527413	128532948	CLSTN2
MSTRG.1602.2	1	128527414	128559710	CLSTN2
MSTRG.1602.3	1	128527439	128598662	CLSTN2
MSTRG.1604.1	1	129414272	129559818	NMNAT3
ENSBTAT00000084836	1	129414272	129537131	NMNAT3
ENSBTAT00000065556	1	129414272	129537131	NMNAT3
MSTRG.1604.4	1	129414387	129583709	NMNAT3
ENSBTAT00000064836	1	129418733	129418862	ENSBTAG00000048200
ENSBTAT00000074137	1	129519594	129537131	NMNAT3
MSTRG.1606.2	1	129546736	129556925	RBP1
ENSBTAT00000015936	1	129556881	129560370	RBP1
ENSBTAT00000020040	1	129620306	129652525	RBP2
MSTRG.1607.1	1	129620306	129652525	RBP2
ENSBTAT00000078995	1	129626586	129652525	RBP2
ENSBTAT00000060373	1	129645565	129645693	ENSBTAG00000043381
MSTRG.1610.1	1	129706887	129784901	COPB2
ENSBTAT00000085263	1	129706887	129742396	COPB2
MSTRG.1610.3	1	129707511	129742396	COPB2
MSTRG.1610.4	1	129707514	129742396	COPB2
MSTRG.1610.5	1	129707517	129742396	COPB2
MSTRG.1610.6	1	129707564	129742396	COPB2
ENSBTAT00000019767	1	129712841	129742396	COPB2
MSTRG.1611.1	1	129728661	129754626	MRPS22
MSTRG.1611.2	1	129741053	129822367	MRPS22
MSTRG.1611.7	1	129741091	129822367	MRPS22
MSTRG.1611.6	1	129741091	129822367	MRPS22
MSTRG.1611.5	1	129741091	129822367	MRPS22
MSTRG.1611.3	1	129741091	129822367	MRPS22
MSTRG.1611.4	1	129741091	129754756	MRPS22
ENSBTAT00000081219	1	129741091	129754626	MRPS22
ENSBTAT00000063060	1	129741091	129754626	MRPS22
MSTRG.1611.14	1	129741117	129822367	MRPS22
MSTRG.1611.12	1	129741117	129822367	MRPS22
MSTRG.1611.10	1	129741117	129822367	MRPS22
MSTRG.1611.11	1	129741117	129776306	MRPS22
MSTRG.1611.13	1	129741117	129754980	MRPS22
MSTRG.1611.15	1	129741121	129754626	MRPS22
MSTRG.1611.16	1	129741121	129822367	MRPS22
MSTRG.1611.17	1	129741148	129781092	MRPS22
MSTRG.1611.18	1	129741168	129754336	MRPS22
MSTRG.1610.8	1	129742397	129744700	MRPS22
MSTRG.1611.19	1	129742895	129754626	MRPS22
ENSBTAT00000079406	1	129773782	129776306	ENSBTAG00000048953
ENSBTAT00000080126	1	129884942	129885048	ENSBTAG00000048326
ENSBTAT00000064435	1	130033044	130033820	ENSBTAG00000046040
ENSBTAT00000065034	1	130057450	130058343	ENSBTAG00000046738
MSTRG.1615.1	1	130073496	130076212	ENSBTAG00000051220
ENSBTAT00000084748	1	130075490	130076212	ENSBTAG00000051220
MSTRG.1617.2	1	130075510	130076212	ENSBTAG00000051220
MSTRG.1617.3	1	130075518	130076212	ENSBTAG00000051220
MSTRG.1617.4	1	130075519	130076212	ENSBTAG00000051220
ENSBTAT00000078729	1	130081745	130082671	ENSBTAG00000048724
ENSBTAT00000072642	1	130098798	130099598	ENSBTAG00000050721
ENSBTAT00000065694	1	130113244	130114032	ENSBTAG00000045637
MSTRG.1621.1	1	130162538	130192237	FOXL2
MSTRG.1621.2	1	130184798	130188072	FOXL2
MSTRG.1621.3	1	130185036	130188072	FOXL2
ENSBTAT00000044307	1	130185388	130186553	FOXL2
MSTRG.1625.1	1	130262277	130398442	PIK3CB
MSTRG.1625.2	1	130292706	130476635	PIK3CB
ENSBTAT00000009083	1	130293099	130476635	PIK3CB
MSTRG.1625.4	1	130293138	130476635	PIK3CB
MSTRG.1625.6	1	130293154	130476635	PIK3CB
MSTRG.1625.5	1	130293154	130476635	PIK3CB
MSTRG.1625.7	1	130293157	130476635	PIK3CB
MSTRG.1625.8	1	130293197	130476635	PIK3CB
MSTRG.1625.9	1	130293203	130476635	PIK3CB
MSTRG.1625.10	1	130293219	130476635	PIK3CB
MSTRG.1625.11	1	130293259	130476635	PIK3CB
MSTRG.1625.12	1	130293469	130476635	PIK3CB
MSTRG.1625.13	1	130293514	130476635	PIK3CB
MSTRG.1625.14	1	130328518	130476635	PIK3CB
ENSBTAT00000064234	1	130342949	130476635	PIK3CB
MSTRG.1625.16	1	130343017	130476635	PIK3CB
MSTRG.1625.17	1	130347705	130476635	PIK3CB
MSTRG.1626.1	1	130437392	130440336	PIK3CB
MSTRG.1626.2	1	130437393	130440336	PIK3CB
MSTRG.1626.3	1	130437396	130440336	PIK3CB
MSTRG.1626.4	1	130437461	130440336	PIK3CB
MSTRG.1626.5	1	130437468	130440336	PIK3CB
MSTRG.1626.6	1	130438435	130440336	PIK3CB
MSTRG.1625.18	1	130450835	130476635	PIK3CB
MSTRG.1627.1	1	130474511	130504498	FAIM
MSTRG.1627.2	1	130474526	130505566	FAIM
MSTRG.1627.3	1	130474590	130504973	FAIM
MSTRG.1627.4	1	130475250	130505566	FAIM
MSTRG.1627.5	1	130487940	130504973	FAIM
MSTRG.1627.7	1	130487995	130505566	FAIM
MSTRG.1627.6	1	130487995	130505566	FAIM
MSTRG.1627.8	1	130488092	130504973	FAIM
ENSBTAT00000031927	1	130488923	130505566	FAIM
MSTRG.1629.1	1	130505342	130599461	CEP70
MSTRG.1629.2	1	130505347	130599461	CEP70
MSTRG.1629.4	1	130505347	130601090	CEP70
MSTRG.1629.3	1	130505347	130600210	CEP70
MSTRG.1629.5	1	130505349	130605400	CEP70
MSTRG.1629.6	1	130505350	130601090	CEP70
MSTRG.1629.7	1	130505365	130599461	CEP70
MSTRG.1629.8	1	130505368	130599461	CEP70
MSTRG.1629.9	1	130505378	130599461	CEP70
MSTRG.1629.10	1	130505405	130599461	CEP70
MSTRG.1629.11	1	130508966	130513688	ENSBTAG00000048975
MSTRG.1629.12	1	130508985	130599461	CEP70
ENSBTAT00000068606	1	130509435	130510586	ENSBTAG00000048975
MSTRG.1629.13	1	130518349	130605400	CEP70
MSTRG.1629.14	1	130518692	130605400	CEP70
MSTRG.1629.15	1	130518729	130605400	CEP70
MSTRG.1629.16	1	130518763	130599461	CEP70
MSTRG.1629.17	1	130518784	130605400	CEP70
MSTRG.1629.18	1	130518796	130605400	CEP70
MSTRG.1629.19	1	130518796	130599461	CEP70
MSTRG.1629.21	1	130518801	130600210	CEP70
MSTRG.1629.20	1	130518801	130605400	CEP70
MSTRG.1629.22	1	130518805	130599461	CEP70
MSTRG.1629.23	1	130518811	130605400	CEP70
MSTRG.1629.24	1	130518815	130605400	CEP70
MSTRG.1629.25	1	130518817	130599461	CEP70
MSTRG.1629.26	1	130518818	130599461	CEP70
ENSBTAT00000050229	1	130531395	130598881	CEP70
ENSBTAT00000038407	1	130568067	130570623	ENSBTAG00000026861
MSTRG.1631.1	1	130576228	130664345	ESYT3
MSTRG.1631.2	1	130605289	130664345	ESYT3
MSTRG.1631.3	1	130608600	130664345	ESYT3
MSTRG.1631.4	1	130608752	130619054	ESYT3
ENSBTAT00000082902	1	130610161	130664345	ESYT3
ENSBTAT00000010667	1	130610161	130664345	ESYT3
MSTRG.1632.1	1	130707088	130774326	MRAS
MSTRG.1632.2	1	130707090	130774255	MRAS
MSTRG.1632.3	1	130707092	130788510	MRAS
MSTRG.1632.4	1	130707092	130772318	MRAS
MSTRG.1632.5	1	130707096	130774255	MRAS
MSTRG.1632.6	1	130707097	130773361	MRAS
MSTRG.1632.7	1	130707098	130773361	MRAS
MSTRG.1632.10	1	130707098	130788510	MRAS
MSTRG.1632.9	1	130707098	130788510	MRAS
MSTRG.1632.8	1	130707098	130774168	MRAS
MSTRG.1632.11	1	130707100	130773587	MRAS
MSTRG.1632.12	1	130707100	130772941	MRAS
MSTRG.1632.13	1	130707101	130774255	MRAS
MSTRG.1632.14	1	130707101	130773587	MRAS
MSTRG.1632.15	1	130707102	130774255	MRAS
ENSBTAT00000052818	1	130707102	130773033	MRAS
MSTRG.1632.17	1	130707103	130775895	MRAS
ENSBTAT00000052358	1	130709197	130773587	MRAS
ENSBTAT00000069374	1	130709197	130773033	MRAS
MSTRG.1632.18	1	130709197	130773587	MRAS
ENSBTAT00000069218	1	130709197	130773587	MRAS
MSTRG.1635.1	1	130793195	130816921	NME9
MSTRG.1635.2	1	130793203	130816921	NME9
MSTRG.1635.3	1	130793213	130816921	NME9
ENSBTAT00000017071	1	130793239	130816921	NME9
MSTRG.1635.4	1	130793239	130816921	NME9
MSTRG.1636.1	1	130802127	130804746	NME9
MSTRG.1637.1	1	130812800	130931064	ARMC8
MSTRG.1638.1	1	130818866	130910914	ARMC8
MSTRG.1637.2	1	130819799	130931064	ARMC8
MSTRG.1637.3	1	130821166	130931064	ARMC8
MSTRG.1637.4	1	130821248	130931064	ARMC8
MSTRG.1637.5	1	130821546	130931064	ARMC8
MSTRG.1637.6	1	130821665	130931064	ARMC8
MSTRG.1637.7	1	130821710	130931064	ARMC8
MSTRG.1637.9	1	130821857	130930854	ARMC8
MSTRG.1637.10	1	130821857	130931064	ARMC8
MSTRG.1637.8	1	130821857	130875984	ARMC8
MSTRG.1637.11	1	130821866	130931064	ARMC8
MSTRG.1637.12	1	130821869	130930854	ARMC8
MSTRG.1637.13	1	130821873	130930854	ARMC8
MSTRG.1637.14	1	130821873	130931064	ARMC8
ENSBTAT00000070490	1	130822345	130930854	ARMC8
ENSBTAT00000070152	1	130822345	130930854	ARMC8
ENSBTAT00000072796	1	130822345	130930854	ARMC8
ENSBTAT00000026578	1	130824402	130904445	ARMC8
ENSBTAT00000072810	1	130829293	130930854	ARMC8
MSTRG.1639.1	1	130833730	131014456	ENSBTAG00000001451
MSTRG.1640.1	1	130835997	130838701	ARMC8
MSTRG.1640.2	1	130835997	130838701	ARMC8
MSTRG.1641.1	1	130856289	130857578	ARMC8
MSTRG.1642.1	1	130889725	130923337	ARMC8
MSTRG.1642.2	1	130889751	130923337	ARMC8
MSTRG.1642.3	1	130904267	130923337	ARMC8
MSTRG.1642.4	1	130911000	130915000	ARMC8
MSTRG.1637.20	1	130916898	130930722	ARMC8
MSTRG.1643.3	1	130930822	130956892	DBR1
MSTRG.1643.4	1	130931196	130956892	DBR1
ENSBTAT00000026574	1	130942894	130956892	DBR1
ENSBTAT00000072006	1	130943174	130956892	DBR1
ENSBTAT00000052202	1	130943174	130956892	DBR1
MSTRG.1639.2	1	130983054	131076441	DZIP1L
MSTRG.1639.4	1	131001131	131014456	ENSBTAG00000001451
MSTRG.1639.3	1	131001131	131014456	ENSBTAG00000001451
MSTRG.1639.5	1	131001131	131076441	DZIP1L
MSTRG.1639.6	1	131001159	131014456	ENSBTAG00000001451
MSTRG.1639.7	1	131001342	131011789	ENSBTAG00000001451
MSTRG.1639.8	1	131001374	131014456	ENSBTAG00000001451
MSTRG.1639.9	1	131001562	131014456	ENSBTAG00000001451
MSTRG.1639.10	1	131001782	131014456	ENSBTAG00000001451
ENSBTAT00000001899	1	131003440	131011789	ENSBTAG00000001451
MSTRG.1639.12	1	131006035	131014456	ENSBTAG00000001451
MSTRG.1639.13	1	131015296	131071049	DZIP1L
MSTRG.1639.14	1	131015329	131073625	DZIP1L
ENSBTAT00000079710	1	131015352	131073625	DZIP1L
ENSBTAT00000020222	1	131015352	131073625	DZIP1L
MSTRG.1639.17	1	131015491	131071049	DZIP1L
MSTRG.1639.18	1	131015590	131076441	DZIP1L
MSTRG.1639.19	1	131035118	131073625	DZIP1L
MSTRG.1639.20	1	131037482	131073625	DZIP1L
MSTRG.1639.21	1	131037521	131076441	DZIP1L
MSTRG.1639.22	1	131037524	131071049	DZIP1L
MSTRG.1639.23	1	131037531	131073625	DZIP1L
MSTRG.1639.24	1	131040522	131071049	DZIP1L
MSTRG.1639.25	1	131042102	131076441	DZIP1L
MSTRG.1639.26	1	131044019	131071049	DZIP1L
MSTRG.1639.27	1	131057887	131073625	DZIP1L
MSTRG.1639.28	1	131062264	131073625	DZIP1L
MSTRG.1645.1	1	131112787	131131927	CLDN18
ENSBTAT00000019421	1	131114604	131131927	CLDN18
MSTRG.1645.3	1	131114718	131142196	CLDN18
MSTRG.1648.1	1	131266478	131485378	SOX14
ENSBTAT00000026028	1	131371915	131372637	SOX14
ENSBTAT00000060583	1	132144591	132144697	U6
MSTRG.1653.1	1	132164530	132292949	IL20RB
MSTRG.1653.2	1	132164716	132292830	IL20RB
MSTRG.1653.3	1	132164769	132292949	IL20RB
ENSBTAT00000010919	1	132167385	132207457	IL20RB
MSTRG.1654.2	1	132187772	132266021	IL20RB
MSTRG.1654.1	1	132187772	132244077	IL20RB
MSTRG.1653.5	1	132207458	132292949	NCK1
MSTRG.1653.6	1	132207570	132292949	NCK1
MSTRG.1653.7	1	132207582	132292949	NCK1
MSTRG.1653.8	1	132207582	132292830	NCK1
MSTRG.1653.9	1	132207730	132292949	NCK1
MSTRG.1653.10	1	132207733	132292949	NCK1
MSTRG.1653.11	1	132207788	132248653	NCK1
MSTRG.1653.12	1	132207879	132248634	NCK1
MSTRG.1653.13	1	132207880	132239843	NCK1
MSTRG.1653.14	1	132207882	132248155	NCK1
MSTRG.1653.15	1	132207887	132292949	NCK1
MSTRG.1653.16	1	132207891	132292830	NCK1
MSTRG.1653.17	1	132207898	132334457	NCK1
MSTRG.1653.18	1	132207898	132292949	NCK1
MSTRG.1653.19	1	132207951	132292949	NCK1
ENSBTAT00000024518	1	132216626	132292949	NCK1
MSTRG.1656.1	1	132292997	132310400	SLC35G2
MSTRG.1656.3	1	132293189	132304560	SLC35G2
MSTRG.1656.4	1	132293190	132328132	SLC35G2
MSTRG.1653.21	1	132294413	132334818	SLC35G2
MSTRG.1653.22	1	132297046	132334818	SLC35G2
MSTRG.1653.23	1	132298208	132334818	SLC35G2
MSTRG.1653.24	1	132298291	132334818	SLC35G2
MSTRG.1653.25	1	132298306	132307777	SLC35G2
MSTRG.1653.34	1	132298308	132334818	SLC35G2
MSTRG.1653.31	1	132298308	132334818	SLC35G2
MSTRG.1653.30	1	132298308	132334818	SLC35G2
MSTRG.1653.27	1	132298308	132334818	SLC35G2
ENSBTAT00000004988	1	132298308	132334818	SLC35G2
MSTRG.1653.33	1	132298308	132334087	SLC35G2
MSTRG.1653.32	1	132298308	132318370	SLC35G2
MSTRG.1653.29	1	132298308	132334818	SLC35G2
MSTRG.1653.28	1	132298308	132326344	SLC35G2
MSTRG.1656.7	1	132304700	132351277	SLC35G2
MSTRG.1657.1	1	132394483	132433859	ENSBTAG00000054797
ENSBTAT00000078033	1	132419127	132742583	ENSBTAG00000054797
MSTRG.1658.2	1	132419318	132925595	ENSBTAG00000052750
MSTRG.1658.3	1	132419322	132927615	ENSBTAG00000052750
MSTRG.1658.4	1	132419402	132923968	STAG1
MSTRG.1658.5	1	132419442	132692709	ENSBTAG00000054797
ENSBTAT00000021695	1	132547744	132548300	ENSBTAG00000016306
ENSBTAT00000049932	1	132757274	132923968	STAG1
MSTRG.1660.1	1	132906656	132909986	STAG1
MSTRG.1661.1	1	132912416	132920289	STAG1
MSTRG.1662.1	1	132915524	133024359	PCCB
MSTRG.1663.1	1	132917415	132918204	STAG1
ENSBTAT00000084452	1	132920382	133024359	PCCB
ENSBTAT00000020252	1	132920382	133024359	PCCB
MSTRG.1662.4	1	132922856	133024359	PCCB
MSTRG.1662.5	1	132922914	133024359	PCCB
MSTRG.1662.6	1	132923141	133024359	PCCB
MSTRG.1662.7	1	132923150	133024359	PCCB
MSTRG.1662.8	1	132923150	133024359	PCCB
MSTRG.1662.9	1	132923152	133024359	PCCB
MSTRG.1662.10	1	132923170	133024359	PCCB
MSTRG.1662.11	1	132923184	133024113	PCCB
MSTRG.1662.12	1	132923184	132936731	PCCB
MSTRG.1662.13	1	132923238	133024359	PCCB
ENSBTAT00000074513	1	132923969	132924861	ENSBTAG00000052750
MSTRG.1662.14	1	132924546	133024359	PCCB
MSTRG.1662.15	1	132924621	133024359	PCCB
MSTRG.1662.16	1	132924919	133024359	PCCB
MSTRG.1662.17	1	132924996	133024359	PCCB
MSTRG.1662.18	1	132925217	133024359	PCCB
MSTRG.1662.19	1	132926594	133024359	PCCB
MSTRG.1662.21	1	132926768	133024359	PCCB
MSTRG.1662.20	1	132926768	133024359	PCCB
ENSBTAT00000074470	1	132926768	133024359	PCCB
MSTRG.1662.23	1	132929152	133024359	PCCB
MSTRG.1662.24	1	132929336	133024359	PCCB
ENSBTAT00000073617	1	132929561	133024359	PCCB
MSTRG.1664.1	1	133082108	133124429	MSL2
MSTRG.1664.2	1	133083209	133272696	MSL2
MSTRG.1664.3	1	133083279	133221034	MSL2
MSTRG.1664.4	1	133083280	133135601	MSL2
MSTRG.1664.5	1	133083313	133116741	MSL2
MSTRG.1664.6	1	133083753	133116741	MSL2
MSTRG.1664.7	1	133083763	133124429	MSL2
MSTRG.1664.8	1	133083764	133116741	MSL2
MSTRG.1664.9	1	133083774	133118653	MSL2
MSTRG.1664.10	1	133083830	133116741	MSL2
MSTRG.1664.11	1	133083872	133127719	MSL2
MSTRG.1664.12	1	133084125	133124429	MSL2
MSTRG.1664.13	1	133084127	133117287	MSL2
MSTRG.1664.14	1	133084131	133116741	MSL2
MSTRG.1664.15	1	133084152	133116741	MSL2
MSTRG.1664.16	1	133084170	133106050	MSL2
MSTRG.1664.17	1	133084176	133115013	MSL2
MSTRG.1664.18	1	133084178	133110895	MSL2
MSTRG.1664.19	1	133084179	133110895	MSL2
MSTRG.1664.20	1	133084182	133131793	MSL2
MSTRG.1664.21	1	133084185	133240048	MSL2
MSTRG.1664.22	1	133084186	133116741	MSL2
MSTRG.1664.23	1	133084186	133110895	MSL2
MSTRG.1664.24	1	133084192	133109616	MSL2
MSTRG.1664.25	1	133084242	133116741	MSL2
ENSBTAT00000000991	1	133084511	133113787	MSL2
MSTRG.1664.27	1	133084960	133109616	MSL2
MSTRG.1665.1	1	133115612	133350014	PPP2R3A
MSTRG.1665.2	1	133116686	133350014	PPP2R3A
MSTRG.1665.3	1	133116951	133274623	PPP2R3A
MSTRG.1665.4	1	133116965	133350014	PPP2R3A
MSTRG.1665.5	1	133116970	133446223	PPP2R3A
MSTRG.1665.6	1	133116971	133350014	PPP2R3A
ENSBTAT00000031908	1	133116975	133274623	PPP2R3A
ENSBTAT00000011215	1	133119402	133350014	PPP2R3A
ENSBTAT00000067349	1	133119402	133274623	PPP2R3A
ENSBTAT00000069850	1	133119402	133301799	PPP2R3A
MSTRG.1664.28	1	133152395	133240048	PPP2R3A
MSTRG.1664.29	1	133196414	133240048	PPP2R3A
MSTRG.1669.1	1	133732322	133908140	U6
ENSBTAT00000074823	1	133816587	133818863	ENSBTAG00000051032
ENSBTAT00000059452	1	133843911	133844014	U6
MSTRG.1674.1	1	134084112	134425806	EPHB1
MSTRG.1674.2	1	134084596	134470533	EPHB1
MSTRG.1674.3	1	134086365	134454177	EPHB1
MSTRG.1674.5	1	134086443	134530107	EPHB1
MSTRG.1674.4	1	134086443	134420999	EPHB1
MSTRG.1674.6	1	134086503	134420934	EPHB1
MSTRG.1674.7	1	134086620	134425806	EPHB1
MSTRG.1674.8	1	134086630	134254837	EPHB1
ENSBTAT00000020455	1	134087026	134553600	EPHB1
MSTRG.1675.1	1	134495792	134499102	EPHB1
MSTRG.1676.1	1	134501853	134502653	EPHB1
MSTRG.1674.10	1	134521687	134553600	EPHB1
MSTRG.1677.1	1	134618709	134634836	ENSBTAG00000054179
MSTRG.1677.2	1	134618710	134634836	ENSBTAG00000054179
ENSBTAT00000071363	1	134626237	134634836	ENSBTAG00000054179
MSTRG.1678.1	1	134699501	134746042	KY
ENSBTAT00000075161	1	134699565	134742788	KY
MSTRG.1679.1	1	134699745	134703086	KY
MSTRG.1680.1	1	134744835	134838906	CEP63
MSTRG.1680.2	1	134758232	134839351	CEP63
MSTRG.1680.3	1	134758998	134839351	CEP63
MSTRG.1680.5	1	134765156	134838906	CEP63
MSTRG.1680.4	1	134765156	134838906	CEP63
ENSBTAT00000071587	1	134765523	134837943	CEP63
ENSBTAT00000009235	1	134765523	134828719	CEP63
ENSBTAT00000085483	1	134765523	134827814	CEP63
ENSBTAT00000085657	1	134765523	134837943	CEP63
ENSBTAT00000074965	1	134765523	134838906	CEP63
MSTRG.1681.1	1	134839028	134849325	ANAPC13
MSTRG.1681.3	1	134839066	134846597	ANAPC13
MSTRG.1681.2	1	134839066	134846597	ANAPC13
MSTRG.1681.4	1	134839095	134849325	ANAPC13
MSTRG.1681.5	1	134839102	134846597	ANAPC13
MSTRG.1681.6	1	134839108	134846597	ANAPC13
MSTRG.1681.8	1	134839109	134846597	ANAPC13
MSTRG.1681.9	1	134839109	134846597	ANAPC13
MSTRG.1681.7	1	134839109	134846597	ANAPC13
MSTRG.1681.10	1	134839356	134849325	ANAPC13
ENSBTAT00000019228	1	134839356	134845028	ANAPC13
MSTRG.1681.11	1	134839356	134849325	ANAPC13
MSTRG.1681.13	1	134839627	134849325	ANAPC13
ENSBTAT00000074081	1	134947902	134977880	AMOTL2
ENSBTAT00000077451	1	134947902	134977880	AMOTL2
MSTRG.1683.3	1	134947971	134977880	AMOTL2
MSTRG.1683.4	1	134947977	134977880	AMOTL2
MSTRG.1683.5	1	134948511	134977880	AMOTL2
MSTRG.1683.6	1	134948521	134977880	AMOTL2
ENSBTAT00000000988	1	134948694	134977880	AMOTL2
MSTRG.1683.8	1	134948702	134977880	AMOTL2
MSTRG.1683.9	1	134948705	134977880	AMOTL2
MSTRG.1683.10	1	134948728	134977880	AMOTL2
MSTRG.1683.11	1	134948749	134977880	AMOTL2
MSTRG.1683.12	1	134951566	134977880	AMOTL2
MSTRG.1683.13	1	134958001	134977880	AMOTL2
MSTRG.1683.14	1	134958046	134977880	AMOTL2
MSTRG.1683.15	1	134963252	134977880	AMOTL2
ENSBTAT00000085163	1	135029919	135030904	ENSBTAG00000049951
MSTRG.1685.2	1	135082621	135196583	RYK
MSTRG.1685.1	1	135082621	135196583	RYK
ENSBTAT00000022607	1	135082834	135196583	RYK
MSTRG.1685.4	1	135105579	135196583	RYK
ENSBTAT00000076661	1	135106922	135196583	RYK
ENSBTAT00000071795	1	135107833	135196583	RYK
ENSBTAT00000075185	1	135108024	135196583	RYK
MSTRG.1685.8	1	135108458	135196583	RYK
ENSBTAT00000086615	1	135109028	135196583	RYK
MSTRG.1686.1	1	135168422	135179568	RYK
MSTRG.1686.2	1	135172668	135179568	RYK
ENSBTAT00000079110	1	135287615	135288184	ENSBTAG00000048733
ENSBTAT00000001747	1	135336540	135424089	SLCO2A1
MSTRG.1689.2	1	135336565	135430320	SLCO2A1
MSTRG.1689.3	1	135336584	135431292	SLCO2A1
MSTRG.1689.4	1	135336711	135430320	SLCO2A1
MSTRG.1689.5	1	135336731	135431292	SLCO2A1
MSTRG.1689.6	1	135336798	135430320	SLCO2A1
MSTRG.1689.7	1	135336802	135430320	SLCO2A1
MSTRG.1689.8	1	135336868	135430320	SLCO2A1
MSTRG.1689.9	1	135336874	135430320	SLCO2A1
MSTRG.1689.10	1	135336878	135430320	SLCO2A1
MSTRG.1689.11	1	135336881	135430320	SLCO2A1
MSTRG.1689.12	1	135336883	135430320	SLCO2A1
MSTRG.1689.13	1	135336884	135430320	SLCO2A1
MSTRG.1689.14	1	135336888	135430320	SLCO2A1
MSTRG.1689.15	1	135336889	135430320	SLCO2A1
MSTRG.1689.16	1	135336891	135431292	SLCO2A1
MSTRG.1689.17	1	135336891	135430320	SLCO2A1
MSTRG.1689.18	1	135336892	135430320	SLCO2A1
MSTRG.1689.19	1	135336893	135430320	SLCO2A1
MSTRG.1689.20	1	135336893	135430320	SLCO2A1
MSTRG.1689.21	1	135336896	135430320	SLCO2A1
MSTRG.1689.22	1	135336901	135430320	SLCO2A1
MSTRG.1689.23	1	135336907	135430320	SLCO2A1
MSTRG.1689.24	1	135336928	135430320	SLCO2A1
MSTRG.1689.25	1	135368071	135430320	SLCO2A1
MSTRG.1689.26	1	135368075	135430320	SLCO2A1
MSTRG.1689.27	1	135398087	135430320	SLCO2A1
MSTRG.1689.28	1	135408490	135430320	SLCO2A1
MSTRG.1689.29	1	135422570	135430320	SLCO2A1
MSTRG.1690.1	1	135468475	135528413	RAB6B
MSTRG.1690.2	1	135468568	135528413	RAB6B
MSTRG.1690.3	1	135468575	135526057	RAB6B
MSTRG.1690.4	1	135468718	135528413	RAB6B
MSTRG.1690.5	1	135468721	135528413	RAB6B
MSTRG.1690.6	1	135468728	135528413	RAB6B
ENSBTAT00000001199	1	135468728	135528413	RAB6B
MSTRG.1690.8	1	135468764	135528413	RAB6B
MSTRG.1690.9	1	135476977	135528413	RAB6B
MSTRG.1690.10	1	135492860	135526057	RAB6B
MSTRG.1690.11	1	135502570	135528413	RAB6B
MSTRG.1692.1	1	135530883	135573130	SRPRB
MSTRG.1692.2	1	135531003	135573130	SRPRB
MSTRG.1692.3	1	135531617	135569199	SRPRB
MSTRG.1692.4	1	135531688	135554632	SRPRB
MSTRG.1692.5	1	135531709	135569199	SRPRB
MSTRG.1692.7	1	135531714	135573130	SRPRB
MSTRG.1692.6	1	135531714	135573130	SRPRB
ENSBTAT00000061601	1	135532008	135573130	SRPRB
MSTRG.1693.1	1	135574111	135618431	TF
ENSBTAT00000009564	1	135579069	135618157	TF
ENSBTAT00000068390	1	135642794	135686442	INHCA
ENSBTAT00000044444	1	135642794	135686442	INHCA
ENSBTAT00000087482	1	135642963	135677493	INHCA
MSTRG.1696.1	1	135650505	135650832	INHCA
MSTRG.1697.1	1	135732816	135761253	TOPBP1
MSTRG.1698.1	1	135753490	135824991	TOPBP1
MSTRG.1698.2	1	135753490	135824991	TOPBP1
ENSBTAT00000084226	1	135753514	135824991	TOPBP1
ENSBTAT00000081913	1	135753514	135824991	TOPBP1
ENSBTAT00000078550	1	135753514	135824991	TOPBP1
MSTRG.1698.6	1	135753525	135824991	TOPBP1
MSTRG.1698.7	1	135753553	135824991	TOPBP1
MSTRG.1698.8	1	135753553	135824991	TOPBP1
MSTRG.1698.9	1	135753614	135824991	TOPBP1
MSTRG.1698.10	1	135753624	135824991	TOPBP1
MSTRG.1698.12	1	135753625	135824991	TOPBP1
MSTRG.1698.11	1	135753625	135824991	TOPBP1
MSTRG.1698.13	1	135753634	135824991	TOPBP1
MSTRG.1698.14	1	135753635	135800989	TOPBP1
MSTRG.1698.15	1	135753794	135824991	TOPBP1
ENSBTAT00000078321	1	135753797	135824991	TOPBP1
MSTRG.1698.17	1	135753802	135824991	TOPBP1
MSTRG.1698.18	1	135753884	135824991	TOPBP1
ENSBTAT00000000686	1	135754358	135824991	TOPBP1
ENSBTAT00000080897	1	135754358	135824991	TOPBP1
MSTRG.1698.20	1	135754358	135824991	TOPBP1
MSTRG.1698.21	1	135754358	135824991	TOPBP1
MSTRG.1698.19	1	135754358	135824991	TOPBP1
ENSBTAT00000071046	1	135757232	135824991	TOPBP1
MSTRG.1698.25	1	135766233	135824991	TOPBP1
MSTRG.1699.2	1	135867310	135881988	CDV3
MSTRG.1699.1	1	135867310	135881988	CDV3
MSTRG.1699.3	1	135867311	135884267	CDV3
MSTRG.1699.4	1	135867312	135884267	CDV3
MSTRG.1699.5	1	135867529	135881859	CDV3
ENSBTAT00000023484	1	135867529	135881859	CDV3
MSTRG.1699.7	1	135867531	135881468	CDV3
ENSBTAT00000060320	1	135910534	135910669	U8
MSTRG.1702.1	1	135950505	135952208	BFSP2
MSTRG.1703.1	1	135950776	135954882	BFSP2
MSTRG.1703.4	1	135950776	136027694	BFSP2
MSTRG.1703.2	1	135950776	135973622	BFSP2
MSTRG.1703.3	1	135950776	135954882	BFSP2
MSTRG.1703.5	1	135950797	135954882	BFSP2
ENSBTAT00000024638	1	135950798	136027694	BFSP2
MSTRG.1703.7	1	135950823	135954882	BFSP2
MSTRG.1704.1	1	135999991	136000304	BFSP2
MSTRG.1705.2	1	136029771	136418961	TMEM108
MSTRG.1705.1	1	136029771	136418961	TMEM108
ENSBTAT00000085953	1	136031260	136312565	TMEM108
ENSBTAT00000085114	1	136031260	136204341	TMEM108
MSTRG.1705.3	1	136031260	136326238	TMEM108
ENSBTAT00000024636	1	136031494	136051809	TMEM108
MSTRG.1705.7	1	136287115	136434268	TMEM108
MSTRG.1705.8	1	136300246	136312565	TMEM108
MSTRG.1705.9	1	136300248	136342175	TMEM108
MSTRG.1705.10	1	136312629	136342175	ENSBTAG00000049758
ENSBTAT00000083873	1	136340338	136341554	ENSBTAG00000049758
ENSBTAT00000073135	1	136696251	136696592	ENSBTAG00000049044
MSTRG.1708.1	1	136696603	136696971	ENSBTAG00000049044
ENSBTAT00000062693	1	136702108	136702361	ENSBTAG00000045260
ENSBTAT00000077651	1	136713633	136717875	ENSBTAG00000049529
ENSBTAT00000007584	1	136814837	136869800	NPHP3
MSTRG.1712.2	1	136814898	136871645	NPHP3
MSTRG.1712.3	1	136814941	136871645	NPHP3
MSTRG.1712.4	1	136815005	136871645	NPHP3
MSTRG.1712.5	1	136815005	136871645	NPHP3
MSTRG.1712.6	1	136815012	136871645	NPHP3
MSTRG.1712.7	1	136815012	136871645	NPHP3
MSTRG.1712.8	1	136815012	136871645	NPHP3
MSTRG.1712.9	1	136815015	136871645	NPHP3
MSTRG.1712.10	1	136815016	136871645	NPHP3
MSTRG.1712.11	1	136815019	136871645	NPHP3
MSTRG.1712.12	1	136815024	136871645	NPHP3
MSTRG.1712.15	1	136815030	136871645	NPHP3
MSTRG.1712.14	1	136815030	136871645	NPHP3
MSTRG.1712.13	1	136815030	136871645	NPHP3
MSTRG.1712.16	1	136815053	136871645	NPHP3
MSTRG.1712.18	1	136815055	136871645	NPHP3
MSTRG.1712.17	1	136815055	136871645	NPHP3
MSTRG.1712.19	1	136815058	136871645	NPHP3
MSTRG.1712.20	1	136815058	136871645	NPHP3
MSTRG.1712.21	1	136815082	136871645	NPHP3
MSTRG.1712.22	1	136815083	136871645	NPHP3
MSTRG.1712.23	1	136815086	136871645	NPHP3
MSTRG.1712.24	1	136815115	136871645	NPHP3
MSTRG.1713.1	1	136815533	136815916	NPHP3
MSTRG.1712.25	1	136826208	136871645	NPHP3
MSTRG.1712.26	1	136830601	136871645	NPHP3
MSTRG.1712.27	1	136836613	136871645	NPHP3
MSTRG.1714.1	1	136870504	136870914	UBA5
MSTRG.1715.1	1	136871257	136905964	UBA5
MSTRG.1715.2	1	136872239	136905964	UBA5
MSTRG.1715.3	1	136872381	136905556	UBA5
ENSBTAT00000005894	1	136872755	136905556	UBA5
MSTRG.1715.5	1	136872755	136905964	UBA5
MSTRG.1715.6	1	136872821	136905301	UBA5
MSTRG.1716.1	1	136877906	136878265	UBA5
MSTRG.1717.1	1	136905565	137050247	ACAD11
MSTRG.1717.2	1	136905566	137026269	ACAD11
MSTRG.1717.3	1	136905591	137026442	ACAD11
MSTRG.1717.5	1	136905737	136925173	ACAD11
MSTRG.1717.4	1	136905737	137026269	ACAD11
MSTRG.1717.6	1	136905748	137026269	ACAD11
MSTRG.1717.7	1	136905756	137026269	ACAD11
MSTRG.1717.8	1	136905775	137026269	ACAD11
ENSBTAT00000073087	1	136905776	137026269	ACAD11
MSTRG.1717.10	1	136905776	137026269	ACAD11
MSTRG.1717.9	1	136905776	137026859	ACAD11
MSTRG.1717.12	1	136906077	137026269	ACAD11
ENSBTAT00000054042	1	136906077	137025120	ACAD11
MSTRG.1717.14	1	136970033	137025120	ACAD11
MSTRG.1717.16	1	136970036	137025120	ACAD11
MSTRG.1717.15	1	136970036	137025120	ACAD11
MSTRG.1718.1	1	136980488	136986346	ACKR4
MSTRG.1718.2	1	136980711	136986346	ACKR4
ENSBTAT00000026082	1	136981306	136983324	ACKR4
MSTRG.1719.1	1	137050910	137215335	DNAJC13
MSTRG.1719.2	1	137051437	137215335	DNAJC13
MSTRG.1719.3	1	137051517	137215335	DNAJC13
ENSBTAT00000003865	1	137051554	137215335	DNAJC13
MSTRG.1719.4	1	137051554	137215579	DNAJC13
MSTRG.1719.5	1	137051554	137215429	DNAJC13
MSTRG.1719.6	1	137051554	137215335	DNAJC13
MSTRG.1719.7	1	137051554	137215335	DNAJC13
MSTRG.1719.8	1	137051554	137215429	DNAJC13
MSTRG.1719.9	1	137051554	137215335	DNAJC13
MSTRG.1719.11	1	137051555	137136843	DNAJC13
MSTRG.1719.12	1	137051559	137192180	DNAJC13
MSTRG.1719.13	1	137051560	137215335	DNAJC13
MSTRG.1719.14	1	137051566	137156855	DNAJC13
MSTRG.1719.15	1	137051570	137215335	DNAJC13
MSTRG.1719.16	1	137051604	137215579	DNAJC13
MSTRG.1719.17	1	137051620	137187077	DNAJC13
MSTRG.1719.18	1	137051704	137215335	DNAJC13
MSTRG.1719.19	1	137051710	137215234	DNAJC13
MSTRG.1719.20	1	137101444	137111509	DNAJC13
MSTRG.1719.21	1	137143279	137354940	ENSBTAG00000054801
MSTRG.1719.22	1	137144906	137162496	DNAJC13
MSTRG.1721.1	1	137233827	137294481	ACP3
MSTRG.1721.3	1	137239230	137294481	ACP3
ENSBTAT00000075789	1	137242683	137294481	ACP3
MSTRG.1721.5	1	137255690	137294481	ACP3
MSTRG.1721.6	1	137256464	137294481	ACP3
MSTRG.1721.7	1	137256473	137294481	ACP3
MSTRG.1721.8	1	137256477	137294481	ACP3
ENSBTAT00000015451	1	137258372	137294481	ACP3
MSTRG.1721.10	1	137271866	137294481	ACP3
ENSBTAT00000082573	1	137310130	137314757	ENSBTAG00000054801
ENSBTAT00000066439	1	137376538	137377662	ENSBTAG00000049430
MSTRG.1726.1	1	137659193	138346927	CPNE4
MSTRG.1726.2	1	137659221	138346927	CPNE4
MSTRG.1726.3	1	137659408	138346927	CPNE4
MSTRG.1726.4	1	137662125	138346927	CPNE4
MSTRG.1726.5	1	137680092	138346927	CPNE4
MSTRG.1726.6	1	137680151	138346927	CPNE4
ENSBTAT00000079438	1	137814904	137818985	ENSBTAG00000054913
ENSBTAT00000072206	1	137823482	137823558	bta-mir-2288
ENSBTAT00000071001	1	138091992	138094372	ENSBTAG00000054550
ENSBTAT00000013791	1	138181418	138320203	ENSBTAG00000010448
ENSBTAT00000073181	1	138333246	138346927	CPNE4
MSTRG.1731.1	1	138384309	138469753	MRPL3
ENSBTAT00000067478	1	138384449	138441462	MRPL3
MSTRG.1731.3	1	138384469	138490673	MRPL3
MSTRG.1731.4	1	138384475	138422479	MRPL3
MSTRG.1731.5	1	138384483	138446459	MRPL3
MSTRG.1731.6	1	138384484	138490673	MRPL3
MSTRG.1731.7	1	138384507	138446459	MRPL3
MSTRG.1731.8	1	138384508	138469753	MRPL3
MSTRG.1731.9	1	138384513	138420601	MRPL3
MSTRG.1731.10	1	138384514	138501100	MRPL3
MSTRG.1731.12	1	138384515	138446459	MRPL3
ENSBTAT00000043792	1	138384515	138441549	MRPL3
MSTRG.1732.1	1	138545556	138550421	NUDT16
ENSBTAT00000053197	1	138547391	138550421	NUDT16
ENSBTAT00000024966	1	138547391	138550421	NUDT16
MSTRG.1732.4	1	138547463	138550421	NUDT16
MSTRG.1732.5	1	138547777	138550390	NUDT16
MSTRG.1732.6	1	138548625	138550421	NUDT16
MSTRG.1732.7	1	138548879	138550421	NUDT16
MSTRG.1733.1	1	138563501	138564824	NEK11
ENSBTAT00000012197	1	138565353	138835292	NEK11
ENSBTAT00000073290	1	138565353	138835292	NEK11
MSTRG.1734.1	1	138565353	138838219	NEK11
ENSBTAT00000076529	1	138565353	138835292	NEK11
ENSBTAT00000077665	1	138565353	138835292	NEK11
ENSBTAT00000062727	1	138585598	138585704	U6
ENSBTAT00000074711	1	138613694	138835292	NEK11
MSTRG.1734.7	1	138613756	138838219	NEK11
MSTRG.1734.8	1	138646484	138731280	NEK11
ENSBTAT00000082686	1	138649474	138835292	NEK11
MSTRG.1736.1	1	138689397	138689738	NEK11
MSTRG.1737.1	1	138838223	138868440	ASTE1
MSTRG.1737.2	1	138838339	138868440	ASTE1
MSTRG.1737.3	1	138838377	138853579	ASTE1
MSTRG.1737.4	1	138838382	138868440	ASTE1
MSTRG.1737.5	1	138838403	138846158	ASTE1
MSTRG.1737.6	1	138838406	138856361	ASTE1
ENSBTAT00000031831	1	138839426	138854959	ASTE1
ENSBTAT00000066810	1	138839426	138853579	ASTE1
ENSBTAT00000068941	1	138839426	138853579	ASTE1
MSTRG.1737.10	1	138848855	138856361	ASTE1
MSTRG.1737.11	1	138861305	138889892	ATP2C1
MSTRG.1738.1	1	138862897	139026748	ATP2C1
MSTRG.1738.2	1	138863432	138996902	ATP2C1
MSTRG.1738.3	1	138863511	138996623	ATP2C1
MSTRG.1738.4	1	138864403	138997674	ATP2C1
MSTRG.1738.5	1	138864504	138996040	ATP2C1
MSTRG.1738.6	1	138864876	138996623	ATP2C1
MSTRG.1738.7	1	138864882	139026278	ATP2C1
MSTRG.1738.8	1	138865087	138997091	ATP2C1
MSTRG.1738.9	1	138865137	138997091	ATP2C1
MSTRG.1738.10	1	138865250	139026917	ATP2C1
MSTRG.1738.12	1	138865677	139026278	ATP2C1
MSTRG.1738.11	1	138865677	139026278	ATP2C1
MSTRG.1738.13	1	138865733	138996157	ATP2C1
MSTRG.1738.14	1	138866180	139026278	ATP2C1
MSTRG.1738.15	1	138866200	139026278	ATP2C1
MSTRG.1738.17	1	138866427	139025824	ATP2C1
MSTRG.1738.16	1	138866427	138996065	ATP2C1
MSTRG.1738.18	1	138866577	138996623	ATP2C1
MSTRG.1738.20	1	138866631	139026045	ATP2C1
MSTRG.1738.19	1	138866631	139026045	ATP2C1
MSTRG.1738.22	1	138866743	139026917	ATP2C1
MSTRG.1738.21	1	138866743	138996157	ATP2C1
MSTRG.1738.23	1	138866797	138996065	ATP2C1
MSTRG.1738.24	1	138866809	139026045	ATP2C1
MSTRG.1738.25	1	138866811	138996623	ATP2C1
MSTRG.1738.26	1	138866858	138996157	ATP2C1
MSTRG.1738.28	1	138868233	139025824	ATP2C1
MSTRG.1738.27	1	138868233	138996157	ATP2C1
MSTRG.1738.29	1	138868238	138996623	ATP2C1
MSTRG.1738.30	1	138868240	139026278	ATP2C1
MSTRG.1738.31	1	138868245	138996065	ATP2C1
MSTRG.1738.32	1	138868246	138996623	ATP2C1
MSTRG.1738.33	1	138868259	138997091	ATP2C1
MSTRG.1738.34	1	138868259	138996040	ATP2C1
MSTRG.1738.35	1	138868261	138996623	ATP2C1
MSTRG.1738.36	1	138868270	138996623	ATP2C1
MSTRG.1738.38	1	138868298	139025824	ATP2C1
MSTRG.1738.37	1	138868298	139025824	ATP2C1
MSTRG.1738.40	1	138868311	139026045	ATP2C1
MSTRG.1738.39	1	138868311	138996623	ATP2C1
MSTRG.1738.41	1	138868311	139025824	ATP2C1
MSTRG.1738.43	1	138868335	139026045	ATP2C1
MSTRG.1738.42	1	138868335	139026045	ATP2C1
MSTRG.1738.44	1	138869198	138996157	ATP2C1
MSTRG.1738.45	1	138869230	138996065	ATP2C1
MSTRG.1738.46	1	138869234	138996157	ATP2C1
MSTRG.1738.48	1	138869234	138996040	ATP2C1
MSTRG.1738.47	1	138869234	138908443	ATP2C1
MSTRG.1738.49	1	138869267	138996623	ATP2C1
MSTRG.1738.50	1	138869267	138993015	ATP2C1
MSTRG.1738.51	1	138869415	138996902	ATP2C1
MSTRG.1738.52	1	138869415	138996040	ATP2C1
MSTRG.1738.53	1	138869421	138996623	ATP2C1
MSTRG.1738.54	1	138869633	139025824	ATP2C1
MSTRG.1738.55	1	138869633	138946324	ATP2C1
MSTRG.1738.56	1	138869640	138996040	ATP2C1
MSTRG.1738.57	1	138869645	138996623	ATP2C1
MSTRG.1738.58	1	138869712	138996040	ATP2C1
MSTRG.1738.59	1	138869757	139025824	ATP2C1
MSTRG.1738.60	1	138869859	138996040	ATP2C1
MSTRG.1738.61	1	138869902	138996623	ATP2C1
MSTRG.1738.62	1	138869980	139026045	ATP2C1
MSTRG.1738.63	1	138870000	138950598	ATP2C1
MSTRG.1738.64	1	138870014	138993015	ATP2C1
MSTRG.1738.65	1	138870099	139026045	ATP2C1
MSTRG.1738.66	1	138870100	139014091	ATP2C1
MSTRG.1738.67	1	138870103	138996623	ATP2C1
MSTRG.1738.68	1	138870125	138996157	ATP2C1
MSTRG.1738.69	1	138870138	138915480	ATP2C1
MSTRG.1738.71	1	138870162	138996040	ATP2C1
MSTRG.1738.70	1	138870162	138996040	ATP2C1
MSTRG.1738.72	1	138870226	138997674	ATP2C1
MSTRG.1738.75	1	138870237	138938457	ATP2C1
MSTRG.1738.74	1	138870237	138996065	ATP2C1
MSTRG.1738.73	1	138870237	139025824	ATP2C1
MSTRG.1738.76	1	138870237	138996040	ATP2C1
MSTRG.1738.77	1	138870237	138996040	ATP2C1
MSTRG.1738.78	1	138870245	138996623	ATP2C1
MSTRG.1738.79	1	138870247	138996040	ATP2C1
MSTRG.1738.80	1	138870273	138996065	ATP2C1
MSTRG.1738.81	1	138870343	138996623	ATP2C1
MSTRG.1738.82	1	138870499	138996623	ATP2C1
MSTRG.1738.83	1	138871661	138996623	ATP2C1
ENSBTAT00000068713	1	138872223	139026278	ATP2C1
ENSBTAT00000015441	1	138872223	138996065	ATP2C1
MSTRG.1738.84	1	138872223	138996040	ATP2C1
MSTRG.1739.1	1	138874047	138874356	ATP2C1
MSTRG.1740.1	1	138881384	138882913	ATP2C1
MSTRG.1738.87	1	138926039	139154567	ATP2C1
MSTRG.1738.88	1	138927581	139094263	ATP2C1
ENSBTAT00000085135	1	139122464	139127550	ENSBTAG00000050167
MSTRG.1744.1	1	139225708	139363214	PSMG1
ENSBTAT00000018085	1	139225714	139238412	PSMG1
MSTRG.1744.3	1	139225731	139432147	PSMG1
ENSBTAT00000018087	1	139238832	139362581	BRWD1
ENSBTAT00000075624	1	139308106	139308804	ENSBTAG00000050138
ENSBTAT00000008696	1	139406045	139412424	HMGN1
MSTRG.1748.2	1	139412814	139426971	ENSBTAG00000023106
MSTRG.1748.7	1	139413117	139436017	ENSBTAG00000023106
MSTRG.1744.6	1	139420731	139432486	ENSBTAG00000023106
ENSBTAT00000030356	1	139422600	139432056	ENSBTAG00000023106
MSTRG.1749.1	1	139442827	139464177	GET1
MSTRG.1749.2	1	139442867	139464177	GET1
MSTRG.1749.3	1	139443043	139464177	GET1
MSTRG.1749.4	1	139443046	139458121	GET1
ENSBTAT00000018116	1	139443100	139458121	GET1
MSTRG.1750.2	1	139470281	139512464	LCA5L
MSTRG.1750.3	1	139470281	139512464	LCA5L
MSTRG.1750.1	1	139470281	139512464	LCA5L
MSTRG.1750.4	1	139470343	139512464	LCA5L
MSTRG.1750.5	1	139470343	139512464	LCA5L
MSTRG.1750.6	1	139470343	139499745	LCA5L
MSTRG.1750.8	1	139470703	139512464	LCA5L
ENSBTAT00000064834	1	139470703	139512464	LCA5L
MSTRG.1750.7	1	139470703	139512464	LCA5L
MSTRG.1750.9	1	139470703	139512464	LCA5L
ENSBTAT00000060038	1	139492034	139492103	ENSBTAG00000043046
MSTRG.1754.1	1	139528676	139761161	SH3BGR
ENSBTAT00000036848	1	139528818	139600107	SH3BGR
MSTRG.1754.3	1	139528844	139537625	SH3BGR
MSTRG.1754.4	1	139528844	139608667	SH3BGR
MSTRG.1754.5	1	139528844	139608667	SH3BGR
MSTRG.1754.6	1	139528844	139608667	SH3BGR
ENSBTAT00000071905	1	139576258	139576364	ENSBTAG00000048819
MSTRG.1754.7	1	139708605	139778851	ENSBTAG00000023407
MSTRG.1754.8	1	139708702	139761161	ENSBTAG00000023407
MSTRG.1754.9	1	139743414	139761161	ENSBTAG00000023407
ENSBTAT00000031889	1	139747766	139748941	ENSBTAG00000023407
MSTRG.1759.1	1	139827071	139882256	IGSF5
MSTRG.1759.2	1	139827308	139882256	IGSF5
MSTRG.1759.3	1	139827309	139882256	IGSF5
ENSBTAT00000002629	1	139827395	139882256	IGSF5
ENSBTAT00000072169	1	139827395	139882256	IGSF5
ENSBTAT00000084235	1	139827395	139846959	IGSF5
MSTRG.1759.4	1	139827395	139882256	IGSF5
MSTRG.1759.5	1	139827395	139882256	IGSF5
MSTRG.1759.9	1	139827421	139882256	IGSF5
MSTRG.1759.10	1	139827421	139882256	IGSF5
ENSBTAT00000078431	1	139937150	140005775	PCP4
MSTRG.1761.1	1	140130464	141003236	DSCAM
MSTRG.1761.2	1	140130590	141003236	DSCAM
MSTRG.1761.3	1	140131771	140165042	DSCAM
MSTRG.1761.4	1	140132023	140438254	DSCAM
ENSBTAT00000082055	1	140132680	140467240	DSCAM
ENSBTAT00000006240	1	140132680	140468933	DSCAM
MSTRG.1761.7	1	140132960	141003236	DSCAM
ENSBTAT00000067642	1	140143954	140470932	DSCAM
ENSBTAT00000079005	1	140143954	140456011	DSCAM
ENSBTAT00000067064	1	140146882	140470932	DSCAM
MSTRG.1761.11	1	140161876	140231497	DSCAM
ENSBTAT00000084708	1	140290824	140294219	ENSBTAG00000054486
MSTRG.1763.1	1	140304188	140308633	DSCAM
MSTRG.1764.1	1	140443471	140557138	DSCAM
MSTRG.1761.12	1	140448551	140454796	DSCAM
MSTRG.1767.1	1	140630897	140779349	U6
MSTRG.1767.2	1	140660452	140671838	U6
ENSBTAT00000059459	1	140670100	140671838	U6
ENSBTAT00000060022	1	141036565	141036872	ENSBTAG00000043030
MSTRG.1774.1	1	141361661	141371352	ENSBTAG00000048701
ENSBTAT00000070442	1	141364446	141371352	ENSBTAG00000048701
ENSBTAT00000078866	1	141367982	141371352	ENSBTAG00000048701
ENSBTAT00000000507	1	141381147	141486989	BACE2
MSTRG.1775.2	1	141381596	141493594	BACE2
MSTRG.1775.3	1	141381620	141493594	BACE2
MSTRG.1775.5	1	141381635	141493594	BACE2
MSTRG.1775.4	1	141381635	141493594	BACE2
MSTRG.1775.6	1	141381643	141493594	BACE2
MSTRG.1775.7	1	141381645	141493594	BACE2
MSTRG.1775.8	1	141381648	141493594	BACE2
MSTRG.1775.9	1	141381648	141493594	BACE2
MSTRG.1775.10	1	141381655	141493594	BACE2
MSTRG.1775.11	1	141381660	141493594	BACE2
MSTRG.1775.12	1	141381661	141493594	BACE2
MSTRG.1775.13	1	141381666	141493594	BACE2
MSTRG.1775.14	1	141381671	141486989	BACE2
MSTRG.1775.15	1	141381727	141493594	BACE2
MSTRG.1775.16	1	141381742	141493594	BACE2
MSTRG.1775.17	1	141381754	141493594	BACE2
MSTRG.1775.18	1	141381755	141493594	BACE2
MSTRG.1775.19	1	141381769	141493594	BACE2
MSTRG.1775.20	1	141381773	141493594	BACE2
MSTRG.1775.21	1	141381779	141493594	BACE2
MSTRG.1775.22	1	141381783	141493594	BACE2
MSTRG.1775.23	1	141381795	141493594	BACE2
MSTRG.1775.24	1	141381798	141493594	BACE2
MSTRG.1775.25	1	141400593	141493594	BACE2
MSTRG.1775.26	1	141413137	141493594	BACE2
MSTRG.1775.27	1	141414348	141493594	BACE2
MSTRG.1775.28	1	141422489	141493594	BACE2
MSTRG.1775.29	1	141424344	141493594	BACE2
MSTRG.1775.30	1	141424386	141493594	BACE2
MSTRG.1775.31	1	141424870	141493594	BACE2
MSTRG.1775.32	1	141425386	141493594	BACE2
MSTRG.1775.33	1	141425662	141493594	BACE2
MSTRG.1775.34	1	141443807	141493594	BACE2
MSTRG.1775.35	1	141447985	141492466	BACE2
MSTRG.1777.1	1	141528684	141658473	MX2
MSTRG.1777.3	1	141528731	141618805	FAM3B
MSTRG.1777.2	1	141528731	141618805	FAM3B
MSTRG.1777.4	1	141533865	141618805	FAM3B
MSTRG.1777.5	1	141533974	141618536	FAM3B
MSTRG.1777.6	1	141550857	141658473	FAM3B
MSTRG.1777.7	1	141550986	141620540	FAM3B
MSTRG.1777.8	1	141551131	141658473	MX2
ENSBTAT00000043762	1	141551208	141618536	FAM3B
MSTRG.1777.10	1	141551287	141658473	MX2
MSTRG.1777.11	1	141551307	141658473	MX2
MSTRG.1777.12	1	141551313	141618805	FAM3B
MSTRG.1777.13	1	141551371	141618805	FAM3B
MSTRG.1777.15	1	141551428	141658473	MX2
MSTRG.1777.14	1	141551428	141658473	MX2
MSTRG.1777.16	1	141551543	141658473	MX2
MSTRG.1777.17	1	141551574	141618536	FAM3B
MSTRG.1777.18	1	141551575	141618805	FAM3B
MSTRG.1777.19	1	141551753	141618805	FAM3B
MSTRG.1777.20	1	141552761	141618805	FAM3B
MSTRG.1777.21	1	141554827	141620540	FAM3B
MSTRG.1778.1	1	141559412	141559884	FAM3B
MSTRG.1777.22	1	141567477	141618536	FAM3B
MSTRG.1779.1	1	141574658	141575157	FAM3B
MSTRG.1777.23	1	141584589	141618536	FAM3B
MSTRG.1777.24	1	141584589	141606525	FAM3B
MSTRG.1780.2	1	141609826	141621197	MX2
MSTRG.1780.1	1	141609826	141620965	FAM3B
MSTRG.1780.3	1	141609826	141621197	MX2
MSTRG.1780.4	1	141610925	141620965	FAM3B
MSTRG.1780.5	1	141613635	141627419	MX2
MSTRG.1780.6	1	141615552	141621197	MX2
MSTRG.1780.7	1	141616179	141620965	FAM3B
MSTRG.1780.8	1	141616182	141621197	MX2
MSTRG.1780.9	1	141616195	141621197	MX2
MSTRG.1780.10	1	141616208	141621197	MX2
MSTRG.1780.11	1	141616208	141621197	MX2
MSTRG.1780.12	1	141616208	141621197	MX2
MSTRG.1780.13	1	141616219	141620965	FAM3B
MSTRG.1780.14	1	141616224	141620965	FAM3B
MSTRG.1777.25	1	141620541	141658473	MX2
MSTRG.1777.26	1	141620967	141658473	MX2
MSTRG.1777.27	1	141621165	141706701	MX1
ENSBTAT00000011146	1	141621165	141658473	MX2
MSTRG.1781.1	1	141632946	141653692	MX2
MSTRG.1777.29	1	141668264	141714691	MX1
MSTRG.1777.30	1	141668270	141706701	MX1
MSTRG.1777.31	1	141668271	141706701	MX1
MSTRG.1777.32	1	141668306	141706701	MX1
MSTRG.1777.34	1	141674054	141714691	MX1
MSTRG.1777.33	1	141674054	141714691	MX1
MSTRG.1777.35	1	141674108	141714691	MX1
MSTRG.1777.36	1	141674152	141708363	MX1
MSTRG.1777.37	1	141674206	141714691	MX1
MSTRG.1777.38	1	141674231	141706701	MX1
MSTRG.1777.39	1	141674235	141706701	MX1
MSTRG.1777.40	1	141674236	141708363	MX1
MSTRG.1777.41	1	141674242	141706701	MX1
ENSBTAT00000012035	1	141677687	141706701	MX1
ENSBTAT00000071501	1	141677700	141706701	MX1
ENSBTAT00000043742	1	141678436	141706701	MX1
MSTRG.1783.1	1	141706093	141758144	TMPRSS2
MSTRG.1783.2	1	141706150	141758144	TMPRSS2
MSTRG.1783.3	1	141707644	141758144	TMPRSS2
MSTRG.1783.4	1	141708093	141758144	TMPRSS2
MSTRG.1783.6	1	141708097	141758144	TMPRSS2
MSTRG.1783.5	1	141708097	141758144	TMPRSS2
MSTRG.1783.7	1	141711587	141758144	TMPRSS2
MSTRG.1783.8	1	141711597	141758144	TMPRSS2
ENSBTAT00000012036	1	141713171	141747814	TMPRSS2
ENSBTAT00000084001	1	141860782	141863260	ENSBTAG00000050235
ENSBTAT00000064310	1	141870134	141870505	ENSBTAG00000045771
ENSBTAT00000063461	1	141872518	141872892	ENSBTAG00000046015
ENSBTAT00000028318	1	142011078	142037290	RIPK4
MSTRG.1793.2	1	142011090	142037290	RIPK4
ENSBTAT00000069088	1	142012456	142037290	RIPK4
MSTRG.1793.4	1	142012879	142037290	RIPK4
MSTRG.1793.5	1	142013087	142036916	RIPK4
MSTRG.1794.1	1	142064535	142074790	PRDM15
MSTRG.1794.2	1	142065189	142100436	PRDM15
MSTRG.1794.3	1	142065495	142068029	PRDM15
ENSBTAT00000065278	1	142065605	142132485	PRDM15
ENSBTAT00000028324	1	142065605	142132485	PRDM15
ENSBTAT00000069342	1	142065605	142116791	PRDM15
MSTRG.1794.5	1	142065605	142132485	PRDM15
MSTRG.1795.1	1	142067145	142071135	PRDM15
MSTRG.1796.1	1	142129360	142130773	PRDM15
MSTRG.1798.1	1	142138686	142204856	C2CD2
MSTRG.1798.3	1	142139066	142253728	C2CD2
MSTRG.1798.4	1	142139066	142204856	C2CD2
MSTRG.1798.2	1	142139066	142204753	C2CD2
MSTRG.1798.5	1	142139068	142204856	C2CD2
MSTRG.1798.6	1	142139068	142189588	C2CD2
MSTRG.1798.8	1	142139072	142204753	C2CD2
MSTRG.1798.7	1	142139072	142204753	C2CD2
MSTRG.1798.9	1	142139072	142174002	C2CD2
MSTRG.1798.10	1	142139072	142168844	C2CD2
MSTRG.1799.1	1	142140434	142144740	C2CD2
ENSBTAT00000028327	1	142142610	142204856	C2CD2
MSTRG.1800.1	1	142155919	142158425	C2CD2
MSTRG.1800.2	1	142155944	142158425	C2CD2
MSTRG.1801.1	1	142181095	142197447	C2CD2
MSTRG.1798.12	1	142232595	142253728	ZBTB21
MSTRG.1798.13	1	142233354	142239047	ZBTB21
MSTRG.1798.14	1	142233443	142238445	ZBTB21
MSTRG.1798.15	1	142233484	142238445	ZBTB21
ENSBTAT00000028333	1	142235364	142253728	ZBTB21
ENSBTAT00000043589	1	142327757	142403210	UMODL1
MSTRG.1804.1	1	142488620	142563900	ABCG1
MSTRG.1804.2	1	142488653	142557521	ABCG1
ENSBTAT00000085091	1	142488705	142561270	ABCG1
ENSBTAT00000028342	1	142488705	142552010	ABCG1
MSTRG.1805.1	1	142518786	142521467	ABCG1
ENSBTAT00000028349	1	142565466	142569246	TFF3
MSTRG.1808.4	1	142614729	142618384	TFF2
MSTRG.1808.3	1	142614729	142618384	TFF2
ENSBTAT00000043564	1	142614729	142618384	TFF2
MSTRG.1808.2	1	142614729	142634687	TFF2
MSTRG.1808.1	1	142614729	142634687	TFF2
MSTRG.1808.6	1	142614739	142618384	TFF2
ENSBTAT00000065109	1	142629559	142634687	TFF1
MSTRG.1809.1	1	142657177	142670679	TMPRSS3
MSTRG.1809.2	1	142657192	142673198	TMPRSS3
MSTRG.1809.3	1	142657249	142673198	TMPRSS3
ENSBTAT00000028354	1	142660182	142680495	TMPRSS3
ENSBTAT00000028356	1	142694786	142736946	UBASH3A
MSTRG.1810.2	1	142694918	142742302	UBASH3A
MSTRG.1810.4	1	142695005	142742302	UBASH3A
MSTRG.1810.3	1	142695005	142742302	UBASH3A
MSTRG.1810.7	1	142695011	142738409	UBASH3A
MSTRG.1810.5	1	142695011	142742302	UBASH3A
MSTRG.1810.6	1	142695011	142738409	UBASH3A
ENSBTAT00000085998	1	142695011	142738409	UBASH3A
MSTRG.1810.9	1	142695018	142722273	UBASH3A
MSTRG.1810.10	1	142695023	142738409	UBASH3A
MSTRG.1810.11	1	142697077	142732525	UBASH3A
MSTRG.1811.1	1	142756784	142762692	RSPH1
MSTRG.1811.3	1	142756896	142772583	RSPH1
MSTRG.1811.2	1	142756896	142772583	RSPH1
MSTRG.1811.4	1	142757599	142772583	RSPH1
MSTRG.1811.6	1	142757599	142772583	RSPH1
MSTRG.1811.5	1	142757599	142772583	RSPH1
MSTRG.1811.7	1	142757609	142772583	RSPH1
ENSBTAT00000075049	1	142759178	142772583	RSPH1
ENSBTAT00000043552	1	142759178	142772583	RSPH1
MSTRG.1812.1	1	142770485	142873937	SLC37A1
MSTRG.1812.2	1	142771906	142873937	SLC37A1
MSTRG.1812.4	1	142772345	142873937	SLC37A1
MSTRG.1812.3	1	142772345	142873937	SLC37A1
MSTRG.1812.5	1	142772371	142873937	SLC37A1
MSTRG.1812.6	1	142778127	142873937	SLC37A1
MSTRG.1812.7	1	142798073	142873937	SLC37A1
MSTRG.1812.8	1	142798302	142873937	SLC37A1
MSTRG.1812.9	1	142798361	142873937	SLC37A1
MSTRG.1812.10	1	142798404	142873937	SLC37A1
MSTRG.1812.11	1	142798450	142873937	SLC37A1
MSTRG.1812.12	1	142798889	142873937	SLC37A1
MSTRG.1812.13	1	142798945	142873937	SLC37A1
MSTRG.1812.14	1	142799047	142873937	SLC37A1
MSTRG.1812.15	1	142799180	142873937	SLC37A1
ENSBTAT00000043509	1	142814827	142872558	SLC37A1
ENSBTAT00000078051	1	142814860	142872558	SLC37A1
MSTRG.1814.1	1	142910330	142932773	PDE9A
MSTRG.1815.1	1	142930579	143035232	PDE9A
ENSBTAT00000077222	1	142930579	143035232	PDE9A
ENSBTAT00000029195	1	142930579	143035232	PDE9A
ENSBTAT00000072103	1	142930579	143033258	PDE9A
MSTRG.1815.5	1	142987714	143035232	PDE9A
MSTRG.1815.6	1	142987797	143035232	PDE9A
MSTRG.1816.1	1	143077114	143108374	WDR4
MSTRG.1816.2	1	143077179	143090387	WDR4
MSTRG.1816.3	1	143077179	143108374	WDR4
MSTRG.1816.5	1	143085856	143108374	WDR4
MSTRG.1816.6	1	143086636	143103889	WDR4
MSTRG.1816.7	1	143086636	143100959	WDR4
MSTRG.1816.8	1	143086647	143119339	WDR4
MSTRG.1816.9	1	143086653	143108374	WDR4
MSTRG.1816.10	1	143086860	143120263	WDR4
MSTRG.1816.11	1	143086962	143120263	WDR4
MSTRG.1816.12	1	143086962	143095884	WDR4
ENSBTAT00000073162	1	143087683	143108374	WDR4
ENSBTAT00000028643	1	143087683	143108374	WDR4
MSTRG.1817.1	1	143099664	143100364	WDR4
ENSBTAT00000028645	1	143119850	143131759	NDUFV3
ENSBTAT00000077373	1	143119850	143131759	NDUFV3
ENSBTAT00000070054	1	143119850	143131759	NDUFV3
MSTRG.1818.4	1	143120208	143131759	NDUFV3
MSTRG.1818.5	1	143120263	143131759	NDUFV3
MSTRG.1818.6	1	143120275	143131759	NDUFV3
MSTRG.1818.7	1	143120321	143131759	NDUFV3
MSTRG.1818.8	1	143120336	143131759	NDUFV3
MSTRG.1818.9	1	143120390	143131759	NDUFV3
MSTRG.1818.10	1	143120391	143131759	NDUFV3
MSTRG.1818.11	1	143120401	143131759	NDUFV3
MSTRG.1818.12	1	143120409	143131759	NDUFV3
ENSBTAT00000043714	1	143120453	143131759	NDUFV3
MSTRG.1818.14	1	143121247	143131759	NDUFV3
MSTRG.1818.15	1	143121493	143127851	NDUFV3
MSTRG.1820.1	1	143160263	143206470	PKNOX1
MSTRG.1820.2	1	143160375	143206470	PKNOX1
MSTRG.1820.3	1	143160676	143206470	PKNOX1
ENSBTAT00000018809	1	143182017	143202643	PKNOX1
ENSBTAT00000000184	1	143219189	143242441	CBS
ENSBTAT00000087445	1	143219189	143241439	CBS
MSTRG.1823.3	1	143219477	143242441	CBS
MSTRG.1823.4	1	143219500	143243122	CBS
MSTRG.1823.5	1	143219500	143242441	CBS
MSTRG.1823.6	1	143219506	143239139	CBS
MSTRG.1823.9	1	143219507	143241439	CBS
MSTRG.1823.10	1	143219507	143242441	CBS
MSTRG.1823.7	1	143219507	143241439	CBS
MSTRG.1823.8	1	143219507	143242441	CBS
MSTRG.1823.11	1	143219508	143242441	CBS
MSTRG.1823.13	1	143219508	143242441	CBS
MSTRG.1823.14	1	143219508	143243122	CBS
MSTRG.1823.12	1	143219508	143242441	CBS
MSTRG.1823.15	1	143219510	143242441	CBS
MSTRG.1823.16	1	143219512	143241439	CBS
MSTRG.1823.17	1	143219512	143233728	CBS
MSTRG.1825.1	1	143260976	143275021	U2AF1
MSTRG.1825.2	1	143261471	143275553	U2AF1
MSTRG.1825.3	1	143261977	143275553	U2AF1
ENSBTAT00000068582	1	143261977	143275021	U2AF1
MSTRG.1825.5	1	143261977	143275553	U2AF1
MSTRG.1825.4	1	143261977	143275553	U2AF1
ENSBTAT00000015465	1	143261977	143275021	U2AF1
MSTRG.1825.8	1	143261989	143275021	U2AF1
MSTRG.1825.10	1	143261989	143275021	U2AF1
MSTRG.1825.9	1	143261989	143275021	U2AF1
MSTRG.1825.12	1	143262003	143275021	U2AF1
MSTRG.1825.11	1	143262003	143275021	U2AF1
MSTRG.1825.13	1	143262013	143275021	U2AF1
MSTRG.1825.14	1	143262015	143275021	U2AF1
MSTRG.1825.15	1	143262015	143275021	U2AF1
ENSBTAT00000004073	1	143317096	143319925	CRYAA
ENSBTAT00000015200	1	143512564	143524000	SIK1
MSTRG.1834.1	1	143579798	143593413	ENSBTAG00000052654
MSTRG.1834.3	1	143579817	143593413	ENSBTAG00000052654
MSTRG.1834.2	1	143579817	143585914	ENSBTAG00000052654
ENSBTAT00000075954	1	143579817	143584602	ENSBTAG00000052654
MSTRG.1835.1	1	143640528	143729051	HSF2BP
MSTRG.1835.3	1	143641041	143704987	HSF2BP
MSTRG.1835.2	1	143641041	143653645	HSF2BP
MSTRG.1835.4	1	143641488	143729051	HSF2BP
MSTRG.1835.5	1	143641647	143678089	HSF2BP
MSTRG.1835.10	1	143641658	143729051	HSF2BP
ENSBTAT00000023149	1	143641658	143729051	HSF2BP
MSTRG.1835.8	1	143641658	143704987	HSF2BP
MSTRG.1835.9	1	143641658	143678089	HSF2BP
MSTRG.1835.7	1	143641658	143644122	HSF2BP
MSTRG.1835.11	1	143641695	143678089	HSF2BP
MSTRG.1835.12	1	143641718	143711023	HSF2BP
MSTRG.1835.13	1	143641718	143644122	HSF2BP
MSTRG.1835.14	1	143644162	143652947	HSF2BP
MSTRG.1835.15	1	143683878	143704410	HSF2BP
MSTRG.1835.16	1	143683892	143711023	HSF2BP
MSTRG.1835.17	1	143684804	143729051	HSF2BP
MSTRG.1836.1	1	143729125	143756192	RRP1B
MSTRG.1836.2	1	143729146	143756192	RRP1B
MSTRG.1836.3	1	143729149	143756192	RRP1B
MSTRG.1836.4	1	143729150	143756192	RRP1B
MSTRG.1836.5	1	143729154	143750073	RRP1B
MSTRG.1836.6	1	143729155	143745889	RRP1B
MSTRG.1836.7	1	143729196	143756192	RRP1B
ENSBTAT00000063907	1	143729215	143755314	RRP1B
ENSBTAT00000023157	1	143729215	143755314	RRP1B
MSTRG.1836.10	1	143729465	143756192	RRP1B
MSTRG.1836.11	1	143729468	143756192	RRP1B
MSTRG.1836.12	1	143729484	143756192	RRP1B
MSTRG.1836.13	1	143729484	143756192	RRP1B
MSTRG.1836.14	1	143729485	143749136	RRP1B
MSTRG.1836.15	1	143739372	143756192	RRP1B
MSTRG.1836.16	1	143742009	143747085	RRP1B
MSTRG.1837.1	1	143782181	143813464	PDXK
MSTRG.1837.2	1	143782380	143813464	PDXK
ENSBTAT00000024203	1	143782380	143810717	PDXK
MSTRG.1837.4	1	143782392	143813464	PDXK
MSTRG.1837.5	1	143782408	143813464	PDXK
MSTRG.1837.8	1	143782427	143813464	PDXK
MSTRG.1837.6	1	143782427	143813464	PDXK
MSTRG.1837.7	1	143782427	143813464	PDXK
MSTRG.1837.9	1	143782465	143813464	PDXK
MSTRG.1837.10	1	143782485	143813464	PDXK
MSTRG.1837.11	1	143782493	143813464	PDXK
MSTRG.1837.12	1	143782531	143813464	PDXK
MSTRG.1837.13	1	143782536	143813464	PDXK
MSTRG.1837.14	1	143782551	143813464	PDXK
MSTRG.1837.17	1	143782559	143813464	PDXK
MSTRG.1837.16	1	143782559	143813464	PDXK
MSTRG.1837.15	1	143782559	143813464	PDXK
MSTRG.1837.18	1	143782561	143813464	PDXK
MSTRG.1837.19	1	143782561	143813464	PDXK
MSTRG.1837.20	1	143782574	143813464	PDXK
MSTRG.1837.21	1	143782582	143813464	PDXK
MSTRG.1837.22	1	143782756	143813464	PDXK
MSTRG.1837.23	1	143782821	143813464	PDXK
MSTRG.1837.24	1	143782868	143813464	PDXK
MSTRG.1837.25	1	143782877	143813464	PDXK
MSTRG.1837.26	1	143783183	143813464	PDXK
MSTRG.1837.27	1	143783401	143813464	PDXK
MSTRG.1837.28	1	143790393	143813464	PDXK
MSTRG.1837.29	1	143790500	143813464	PDXK
MSTRG.1837.30	1	143790606	143813464	PDXK
MSTRG.1837.31	1	143790619	143813464	PDXK
MSTRG.1837.32	1	143790682	143813464	PDXK
MSTRG.1837.33	1	143791039	143813464	PDXK
MSTRG.1837.34	1	143792822	143813464	PDXK
MSTRG.1837.35	1	143793030	143813464	PDXK
MSTRG.1837.36	1	143793631	143813464	PDXK
MSTRG.1837.37	1	143795336	143813464	PDXK
MSTRG.1838.1	1	143819485	143850428	CSTB
MSTRG.1838.2	1	143819485	143824199	CSTB
MSTRG.1838.3	1	143819489	143850428	CSTB
ENSBTAT00000024208	1	143819489	143824002	CSTB
MSTRG.1838.6	1	143819511	143850428	CSTB
MSTRG.1838.5	1	143819511	143850428	CSTB
MSTRG.1838.9	1	143819511	143824225	CSTB
MSTRG.1838.8	1	143819511	143824225	CSTB
MSTRG.1838.7	1	143819511	143824225	CSTB
MSTRG.1838.10	1	143846931	143850428	CSTB
MSTRG.1838.12	1	143846931	143850209	CSTB
MSTRG.1838.11	1	143846931	143850209	CSTB
ENSBTAT00000000683	1	143846935	143850428	CSTB
MSTRG.1839.1	1	143850843	143875167	RRP1
ENSBTAT00000070390	1	143851101	143875167	RRP1
MSTRG.1840.1	1	143854186	143854416	RRP1
ENSBTAT00000043376	1	143860377	143875167	RRP1
MSTRG.1839.4	1	143860528	143875167	RRP1
MSTRG.1839.5	1	143860578	143875167	RRP1
MSTRG.1839.6	1	143860603	143875167	RRP1
MSTRG.1839.7	1	143860610	143875167	RRP1
ENSBTAT00000075666	1	143860649	143874612	RRP1
MSTRG.1839.9	1	143860921	143875167	RRP1
MSTRG.1839.10	1	143860934	143875167	RRP1
MSTRG.1841.1	1	143872521	143874160	RRP1
MSTRG.1846.1	1	143940710	144030758	AGPAT3
MSTRG.1846.2	1	143940790	144030758	AGPAT3
MSTRG.1846.3	1	143940800	144030758	AGPAT3
MSTRG.1846.4	1	143940802	144030758	AGPAT3
ENSBTAT00000087371	1	143941826	144025822	AGPAT3
MSTRG.1846.5	1	143941826	144030758	AGPAT3
MSTRG.1846.7	1	143941903	144030758	AGPAT3
MSTRG.1846.8	1	143941915	144030758	AGPAT3
MSTRG.1846.9	1	143941926	144032393	AGPAT3
MSTRG.1846.10	1	143941926	144030758	AGPAT3
MSTRG.1846.11	1	143941935	144030758	AGPAT3
MSTRG.1846.12	1	143941954	144031482	AGPAT3
MSTRG.1846.13	1	143941954	144030758	AGPAT3
MSTRG.1846.14	1	143941954	144030758	AGPAT3
MSTRG.1846.15	1	143941955	144031482	AGPAT3
MSTRG.1846.17	1	143941956	144031482	AGPAT3
MSTRG.1846.16	1	143941956	144031482	AGPAT3
MSTRG.1846.19	1	143941967	144030758	AGPAT3
MSTRG.1846.18	1	143941967	144030758	AGPAT3
MSTRG.1846.20	1	143941970	144030758	AGPAT3
MSTRG.1846.21	1	143941972	144030758	AGPAT3
MSTRG.1846.22	1	143941974	144031482	AGPAT3
MSTRG.1846.23	1	143941975	144030758	AGPAT3
MSTRG.1846.24	1	143941980	144030758	AGPAT3
MSTRG.1846.25	1	143941986	144030758	AGPAT3
MSTRG.1846.26	1	143941991	144031482	AGPAT3
MSTRG.1846.27	1	143942134	144030758	AGPAT3
MSTRG.1846.28	1	143942392	144031482	AGPAT3
MSTRG.1846.29	1	143942403	144030758	AGPAT3
MSTRG.1846.30	1	143942404	144030758	AGPAT3
MSTRG.1846.31	1	143942409	144030758	AGPAT3
MSTRG.1846.32	1	143942429	144030758	AGPAT3
MSTRG.1846.33	1	143942528	144030758	AGPAT3
MSTRG.1846.34	1	143942571	144031482	AGPAT3
MSTRG.1847.1	1	143943888	143947087	AGPAT3
MSTRG.1846.35	1	143944779	144030758	AGPAT3
MSTRG.1846.36	1	143947229	144030758	AGPAT3
MSTRG.1846.37	1	143957851	144030758	AGPAT3
MSTRG.1846.38	1	143957862	144030758	AGPAT3
ENSBTAT00000086210	1	143965990	144025822	AGPAT3
MSTRG.1846.40	1	143966101	144030758	AGPAT3
MSTRG.1846.41	1	143972593	144030758	AGPAT3
MSTRG.1846.42	1	143979348	144030758	AGPAT3
MSTRG.1846.43	1	143981086	144031482	AGPAT3
MSTRG.1846.44	1	143983967	144030758	AGPAT3
MSTRG.1846.45	1	143985513	144030758	AGPAT3
MSTRG.1846.46	1	143988198	144030758	AGPAT3
MSTRG.1846.47	1	143996689	144032393	AGPAT3
ENSBTAT00000027260	1	143996689	144025822	AGPAT3
MSTRG.1848.1	1	143999931	144000333	AGPAT3
MSTRG.1846.49	1	144000312	144031482	AGPAT3
MSTRG.1846.50	1	144000442	144031482	AGPAT3
MSTRG.1846.51	1	144000717	144030758	AGPAT3
MSTRG.1846.52	1	144016913	144031482	AGPAT3
MSTRG.1846.53	1	144019210	144030758	AGPAT3
ENSBTAT00000009338	1	144056126	144132832	TRAPPC10
MSTRG.1849.2	1	144056954	144132832	TRAPPC10
MSTRG.1850.1	1	144057253	144058119	TRAPPC10
MSTRG.1849.3	1	144058219	144132832	TRAPPC10
ENSBTAT00000087207	1	144058286	144132832	TRAPPC10
MSTRG.1849.5	1	144058321	144132832	TRAPPC10
MSTRG.1849.6	1	144058321	144091412	TRAPPC10
MSTRG.1849.7	1	144058345	144132832	TRAPPC10
MSTRG.1849.8	1	144058346	144132832	TRAPPC10
MSTRG.1849.9	1	144058356	144132832	TRAPPC10
MSTRG.1849.10	1	144058383	144132832	TRAPPC10
MSTRG.1849.11	1	144058394	144132832	TRAPPC10
MSTRG.1849.12	1	144058422	144132832	TRAPPC10
MSTRG.1849.13	1	144058857	144108481	TRAPPC10
MSTRG.1849.14	1	144074954	144132832	TRAPPC10
MSTRG.1849.15	1	144090874	144132832	TRAPPC10
MSTRG.1849.16	1	144122808	144132832	TRAPPC10
ENSBTAT00000009343	1	144134113	144147977	PWP2
ENSBTAT00000078536	1	144134113	144147977	PWP2
MSTRG.1851.3	1	144134118	144147977	PWP2
MSTRG.1851.4	1	144134118	144147159	PWP2
MSTRG.1851.5	1	144134124	144147159	PWP2
MSTRG.1851.6	1	144134490	144137848	PWP2
MSTRG.1851.7	1	144135324	144138669	PWP2
MSTRG.1852.1	1	144147799	144149240	PWP2
ENSBTAT00000009346	1	144148919	144158275	GATD3
ENSBTAT00000087382	1	144148919	144157745	GATD3
MSTRG.1853.3	1	144149264	144158275	GATD3
MSTRG.1853.4	1	144149264	144157745	GATD3
MSTRG.1853.5	1	144149265	144158275	GATD3
MSTRG.1853.6	1	144149277	144158275	GATD3
MSTRG.1853.7	1	144149277	144158275	GATD3
MSTRG.1853.9	1	144149279	144158275	GATD3
MSTRG.1853.8	1	144149279	144158275	GATD3
MSTRG.1853.10	1	144149280	144158275	GATD3
MSTRG.1853.11	1	144149291	144157745	GATD3
MSTRG.1853.12	1	144149301	144158275	GATD3
MSTRG.1853.13	1	144149319	144158275	GATD3
MSTRG.1853.14	1	144149326	144158275	GATD3
MSTRG.1853.16	1	144149371	144157745	GATD3
MSTRG.1853.15	1	144149371	144158275	GATD3
MSTRG.1853.17	1	144149413	144157745	GATD3
MSTRG.1853.18	1	144149416	144157745	GATD3
MSTRG.1853.19	1	144149418	144158275	GATD3
MSTRG.1853.20	1	144149421	144157745	GATD3
MSTRG.1853.21	1	144149430	144158275	GATD3
MSTRG.1853.22	1	144149436	144158275	GATD3
MSTRG.1853.23	1	144149439	144156837	GATD3
MSTRG.1853.25	1	144149503	144157745	GATD3
MSTRG.1853.24	1	144149503	144158275	GATD3
MSTRG.1853.26	1	144149668	144158275	GATD3
MSTRG.1853.27	1	144149704	144158275	GATD3
MSTRG.1856.1	1	144217473	144234839	ICOSLG
MSTRG.1856.2	1	144219520	144234839	ICOSLG
MSTRG.1856.3	1	144219544	144234839	ICOSLG
MSTRG.1856.4	1	144219631	144234839	ICOSLG
MSTRG.1856.5	1	144220122	144230873	ICOSLG
MSTRG.1856.6	1	144220123	144234839	ICOSLG
MSTRG.1856.7	1	144220177	144235174	ICOSLG
MSTRG.1856.8	1	144220180	144235174	ICOSLG
MSTRG.1856.9	1	144220195	144234839	ICOSLG
ENSBTAT00000077110	1	144225436	144233246	ICOSLG
ENSBTAT00000019810	1	144226182	144234839	ICOSLG
MSTRG.1857.1	1	144242293	144256580	DNMT3L
MSTRG.1857.2	1	144242303	144250582	DNMT3L
ENSBTAT00000077622	1	144242585	144256580	DNMT3L
ENSBTAT00000019812	1	144242585	144256996	DNMT3L
ENSBTAT00000083211	1	144284837	144298423	AIRE
ENSBTAT00000071863	1	144287730	144298423	AIRE
ENSBTAT00000031852	1	144287730	144298423	AIRE
ENSBTAT00000074633	1	144287730	144296242	AIRE
MSTRG.1858.5	1	144288242	144294415	AIRE
MSTRG.1858.6	1	144295281	144298423	AIRE
ENSBTAT00000072973	1	144302157	144309156	ENSBTAG00000051579
ENSBTAT00000056305	1	144308711	144335975	PFKL
MSTRG.1860.2	1	144308744	144335975	PFKL
MSTRG.1860.3	1	144308770	144335975	PFKL
MSTRG.1860.4	1	144321743	144335975	PFKL
MSTRG.1860.5	1	144331345	144335975	PFKL
MSTRG.1861.1	1	144340098	144352259	CFAP410
MSTRG.1861.2	1	144340521	144352259	CFAP410
MSTRG.1861.5	1	144340637	144352259	CFAP410
MSTRG.1861.4	1	144340637	144352259	CFAP410
MSTRG.1861.3	1	144340637	144352259	CFAP410
MSTRG.1861.6	1	144340639	144352259	CFAP410
MSTRG.1861.7	1	144340646	144352259	CFAP410
MSTRG.1861.8	1	144340680	144352259	CFAP410
ENSBTAT00000068815	1	144341397	144352259	CFAP410
ENSBTAT00000026102	1	144341717	144352060	CFAP410
MSTRG.1862.1	1	144361170	144412735	ENSBTAG00000046909
ENSBTAT00000071198	1	144361187	144412735	TRPM2
ENSBTAT00000068083	1	144361187	144412735	TRPM2
ENSBTAT00000074148	1	144361187	144409657	TRPM2
MSTRG.1862.5	1	144361188	144412735	ENSBTAG00000046909
MSTRG.1862.6	1	144361754	144415488	ENSBTAG00000046909
MSTRG.1862.7	1	144361772	144412735	ENSBTAG00000046909
MSTRG.1862.8	1	144361773	144415488	ENSBTAG00000046909
MSTRG.1862.9	1	144361794	144412735	ENSBTAG00000046909
MSTRG.1862.10	1	144361794	144412735	ENSBTAG00000046909
MSTRG.1862.11	1	144361796	144412735	ENSBTAG00000046909
MSTRG.1862.12	1	144361817	144412735	ENSBTAG00000046909
MSTRG.1862.13	1	144361817	144412735	ENSBTAG00000046909
MSTRG.1862.14	1	144361831	144407301	TRPM2
MSTRG.1862.15	1	144361834	144412735	ENSBTAG00000046909
MSTRG.1862.16	1	144361836	144412735	ENSBTAG00000046909
MSTRG.1862.17	1	144361837	144412735	ENSBTAG00000046909
MSTRG.1862.18	1	144362687	144412735	ENSBTAG00000046909
MSTRG.1862.19	1	144370204	144412735	ENSBTAG00000046909
ENSBTAT00000029198	1	144370204	144412735	TRPM2
ENSBTAT00000065945	1	144408383	144408485	ENSBTAG00000046909
MSTRG.1863.1	1	144424403	144429564	ENSBTAG00000017882
ENSBTAT00000023769	1	144424403	144427516	ENSBTAG00000017882
MSTRG.1863.4	1	144424432	144429564	ENSBTAG00000017882
MSTRG.1863.3	1	144424432	144429564	ENSBTAG00000017882
MSTRG.1863.6	1	144424463	144429564	ENSBTAG00000017882
MSTRG.1863.5	1	144424463	144429564	ENSBTAG00000017882
MSTRG.1863.7	1	144424486	144429564	ENSBTAG00000017882
ENSBTAT00000024762	1	144441578	144619108	ENSBTAG00000018607
MSTRG.1865.2	1	144441580	144445745	ENSBTAG00000018607
MSTRG.1865.3	1	144441581	144445557	ENSBTAG00000018607
ENSBTAT00000084337	1	144469448	144470257	ENSBTAG00000053879
MSTRG.1867.1	1	144477717	144478004	ENSBTAG00000018607
ENSBTAT00000079146	1	144481706	144482422	ENSBTAG00000053978
ENSBTAT00000069157	1	144490028	144492086	ENSBTAG00000051900
ENSBTAT00000043662	1	144498435	144499274	ENSBTAG00000037662
ENSBTAT00000087153	1	144515247	144516447	ENSBTAG00000052773
ENSBTAT00000043652	1	144560582	144561641	KRTAP10-8
ENSBTAT00000068312	1	144570008	144570913	ENSBTAG00000053056
ENSBTAT00000024766	1	144579697	144580388	KRTAP12-2
MSTRG.1875.1	1	144583254	144583754	ENSBTAG00000018607
ENSBTAT00000043650	1	144592731	144593216	ENSBTAG00000030862
ENSBTAT00000086363	1	144597151	144597495	ENSBTAG00000051778
ENSBTAT00000067546	1	144605123	144611696	ENSBTAG00000050038
MSTRG.1880.1	1	144656992	144684808	UBE2G2
MSTRG.1880.2	1	144657087	144684808	UBE2G2
MSTRG.1880.3	1	144657617	144684808	UBE2G2
MSTRG.1880.4	1	144657999	144684808	UBE2G2
MSTRG.1880.5	1	144658016	144674895	UBE2G2
MSTRG.1880.6	1	144658018	144684808	UBE2G2
MSTRG.1880.7	1	144658020	144684808	UBE2G2
MSTRG.1880.8	1	144658022	144684808	UBE2G2
MSTRG.1880.11	1	144658022	144684808	UBE2G2
MSTRG.1880.9	1	144658022	144677554	UBE2G2
MSTRG.1880.10	1	144658022	144675045	UBE2G2
MSTRG.1880.14	1	144658025	144684808	UBE2G2
MSTRG.1880.13	1	144658025	144684808	UBE2G2
MSTRG.1880.12	1	144658025	144684808	UBE2G2
ENSBTAT00000063929	1	144659041	144684808	UBE2G2
ENSBTAT00000068490	1	144659642	144680792	UBE2G2
MSTRG.1881.1	1	144681100	144681777	UBE2G2
MSTRG.1882.1	1	144686299	144696732	SUMO3
MSTRG.1882.2	1	144686886	144696732	SUMO3
MSTRG.1882.6	1	144687135	144696732	SUMO3
ENSBTAT00000023029	1	144687135	144696732	SUMO3
MSTRG.1882.4	1	144687135	144696732	SUMO3
MSTRG.1882.5	1	144687135	144696243	SUMO3
MSTRG.1882.7	1	144687183	144696732	SUMO3
MSTRG.1882.10	1	144687185	144696243	SUMO3
MSTRG.1882.8	1	144687185	144696243	SUMO3
MSTRG.1882.9	1	144687185	144695394	SUMO3
MSTRG.1883.3	1	144713168	144730688	PTTG1IP
MSTRG.1883.2	1	144713168	144730688	PTTG1IP
MSTRG.1883.1	1	144713168	144719333	PTTG1IP
ENSBTAT00000029020	1	144713171	144730688	PTTG1IP
ENSBTAT00000085593	1	144713839	144723348	PTTG1IP
ENSBTAT00000079794	1	144714839	144729701	PTTG1IP
MSTRG.1885.1	1	144758304	144789518	ITGB2
MSTRG.1885.2	1	144759526	144789518	ITGB2
ENSBTAT00000022687	1	144759527	144777960	ITGB2
ENSBTAT00000076413	1	144759527	144789518	ITGB2
ENSBTAT00000081854	1	144759527	144789518	ITGB2
MSTRG.1885.6	1	144759531	144789518	ITGB2
MSTRG.1885.7	1	144759566	144789518	ITGB2
ENSBTAT00000081335	1	144759943	144779988	ITGB2
MSTRG.1886.1	1	144777124	144777442	ITGB2
MSTRG.1887.1	1	144796526	144834339	SLX9
MSTRG.1887.2	1	144803866	144834339	SLX9
MSTRG.1887.3	1	144805005	144834339	SLX9
MSTRG.1887.4	1	144806022	144834339	SLX9
MSTRG.1887.5	1	144806254	144834339	SLX9
MSTRG.1887.9	1	144806722	144834339	SLX9
MSTRG.1887.8	1	144806722	144834339	SLX9
MSTRG.1887.7	1	144806722	144834339	SLX9
MSTRG.1887.6	1	144806722	144834339	SLX9
MSTRG.1887.10	1	144806746	144834339	SLX9
MSTRG.1887.11	1	144807181	144834339	SLX9
MSTRG.1887.12	1	144807524	144834339	SLX9
MSTRG.1887.13	1	144807525	144828283	SLX9
MSTRG.1887.14	1	144807528	144834339	SLX9
MSTRG.1887.15	1	144807559	144834339	SLX9
MSTRG.1887.16	1	144807625	144834339	SLX9
MSTRG.1887.17	1	144809462	144834339	SLX9
MSTRG.1887.18	1	144809488	144834339	SLX9
MSTRG.1887.19	1	144809493	144828283	SLX9
MSTRG.1887.20	1	144809557	144834339	SLX9
ENSBTAT00000022620	1	144809574	144834339	SLX9
MSTRG.1887.22	1	144809893	144834339	SLX9
MSTRG.1887.23	1	144809895	144834339	SLX9
MSTRG.1887.24	1	144809912	144834339	SLX9
MSTRG.1887.25	1	144809913	144834339	SLX9
MSTRG.1887.26	1	144809919	144834339	SLX9
MSTRG.1887.27	1	144809924	144834339	SLX9
MSTRG.1887.28	1	144809927	144834339	SLX9
MSTRG.1887.29	1	144809949	144834339	SLX9
MSTRG.1887.30	1	144809949	144834339	SLX9
MSTRG.1887.31	1	144810009	144834339	SLX9
MSTRG.1887.32	1	144818494	144834339	SLX9
MSTRG.1887.33	1	144821661	144834339	SLX9
MSTRG.1887.34	1	144821847	144834339	SLX9
MSTRG.1887.35	1	144829128	144830878	SLX9
MSTRG.1889.1	1	144829779	144832288	SLX9
ENSBTAT00000084641	1	144839761	144850789	ENSBTAG00000053509
ENSBTAT00000069446	1	144844187	144850789	ENSBTAG00000053509
ENSBTAT00000084373	1	144937738	145051011	ADARB1
ENSBTAT00000023240	1	144937738	145051011	ADARB1
MSTRG.1895.4	1	144937784	145055375	ADARB1
MSTRG.1895.3	1	144937784	145055375	ADARB1
MSTRG.1895.5	1	144937784	145055375	ADARB1
MSTRG.1895.6	1	144937784	145055375	ADARB1
MSTRG.1895.7	1	144937784	145055375	ADARB1
MSTRG.1895.9	1	144937829	145055375	ADARB1
MSTRG.1895.8	1	144937829	145055375	ADARB1
MSTRG.1895.10	1	144937840	145055375	ADARB1
MSTRG.1895.11	1	144937857	145055375	ADARB1
MSTRG.1895.12	1	144937858	145055375	ADARB1
MSTRG.1895.13	1	144937860	145055375	ADARB1
MSTRG.1895.15	1	144937868	145055375	ADARB1
MSTRG.1895.14	1	144937868	145055375	ADARB1
MSTRG.1895.16	1	144937869	145055375	ADARB1
MSTRG.1895.17	1	144937871	145055375	ADARB1
MSTRG.1895.18	1	144937879	145055375	ADARB1
MSTRG.1895.20	1	144937899	145055375	ADARB1
MSTRG.1895.19	1	144937899	144999118	ADARB1
MSTRG.1895.23	1	144937900	145055375	ADARB1
MSTRG.1895.22	1	144937900	145055375	ADARB1
MSTRG.1895.21	1	144937900	145055375	ADARB1
MSTRG.1895.25	1	144937905	145055375	ADARB1
MSTRG.1895.24	1	144937905	145055375	ADARB1
MSTRG.1896.1	1	144960053	144960738	ADARB1
MSTRG.1895.26	1	144960568	145055375	ADARB1
MSTRG.1895.27	1	144962440	145055375	ADARB1
MSTRG.1895.28	1	144971060	145055375	ADARB1
MSTRG.1895.29	1	144980904	145055375	ADARB1
MSTRG.1895.30	1	144983689	145055375	ADARB1
MSTRG.1895.31	1	144983705	145055375	ADARB1
MSTRG.1895.32	1	144983709	145055375	ADARB1
MSTRG.1895.33	1	144985537	145055375	ADARB1
MSTRG.1895.34	1	145000479	145055375	ADARB1
MSTRG.1895.35	1	145029265	145055375	ADARB1
MSTRG.1895.36	1	145050188	145055375	ADARB1
MSTRG.1898.1	1	145089416	145103157	POFUT2
ENSBTAT00000057179	1	145089416	145103157	POFUT2
ENSBTAT00000010281	1	145089416	145103157	POFUT2
MSTRG.1898.2	1	145089416	145106476	POFUT2
MSTRG.1898.5	1	145089426	145103157	POFUT2
MSTRG.1898.6	1	145089477	145106476	POFUT2
MSTRG.1898.8	1	145089487	145103157	POFUT2
MSTRG.1898.7	1	145089487	145103157	POFUT2
MSTRG.1898.9	1	145089487	145103157	POFUT2
ENSBTAT00000068200	1	145090330	145103157	POFUT2
MSTRG.1900.1	1	145195194	145202436	ENSBTAG00000050478
ENSBTAT00000081350	1	145195194	145197717	ENSBTAG00000050478
MSTRG.1901.1	1	145202131	145297066	COL18A1
ENSBTAT00000083892	1	145202138	145297066	COL18A1
MSTRG.1901.3	1	145202145	145297066	COL18A1
MSTRG.1901.4	1	145202150	145297066	COL18A1
MSTRG.1901.6	1	145202163	145297066	COL18A1
MSTRG.1901.5	1	145202163	145297066	COL18A1
MSTRG.1901.7	1	145202165	145297066	COL18A1
MSTRG.1901.8	1	145202167	145297066	COL18A1
MSTRG.1901.10	1	145202179	145297066	COL18A1
MSTRG.1901.9	1	145202179	145297066	COL18A1
MSTRG.1901.11	1	145202191	145297066	COL18A1
MSTRG.1901.12	1	145203019	145297066	COL18A1
MSTRG.1901.13	1	145212177	145297066	COL18A1
MSTRG.1901.14	1	145212188	145297066	COL18A1
MSTRG.1901.15	1	145212188	145297066	COL18A1
ENSBTAT00000034655	1	145244259	145297066	COL18A1
MSTRG.1901.17	1	145244309	145297066	COL18A1
MSTRG.1901.18	1	145244332	145297066	COL18A1
MSTRG.1901.19	1	145244355	145297066	COL18A1
MSTRG.1902.1	1	145286043	145287830	COL18A1
MSTRG.1902.3	1	145286043	145287830	COL18A1
MSTRG.1902.2	1	145286043	145287830	COL18A1
MSTRG.1903.1	1	145297324	145298435	COL18A1
MSTRG.1904.2	1	145299695	145325347	SLC19A1
MSTRG.1904.1	1	145299695	145325347	SLC19A1
MSTRG.1904.8	1	145299698	145315943	SLC19A1
ENSBTAT00000043357	1	145299698	145325347	SLC19A1
MSTRG.1904.4	1	145299698	145322267	SLC19A1
MSTRG.1904.6	1	145299698	145324847	SLC19A1
MSTRG.1904.7	1	145299698	145325347	SLC19A1
MSTRG.1904.5	1	145299698	145304794	SLC19A1
MSTRG.1904.9	1	145299706	145325347	SLC19A1
MSTRG.1904.10	1	145301134	145304794	SLC19A1
MSTRG.1904.11	1	145301573	145304794	SLC19A1
MSTRG.1905.1	1	145304905	145329503	SLC19A1
ENSBTAT00000084792	1	145311553	145322834	SLC19A1
ENSBTAT00000082124	1	145311553	145322834	SLC19A1
MSTRG.1904.14	1	145316206	145325347	SLC19A1
MSTRG.1904.15	1	145316332	145326183	SLC19A1
MSTRG.1906.1	1	145325372	145357003	ENSBTAG00000051007
MSTRG.1906.2	1	145325719	145362275	ENSBTAG00000051007
MSTRG.1906.3	1	145325796	145360719	ENSBTAG00000051007
MSTRG.1906.4	1	145325839	145357003	ENSBTAG00000051007
MSTRG.1906.5	1	145325911	145357003	ENSBTAG00000051007
MSTRG.1906.6	1	145339746	145357003	ENSBTAG00000051007
MSTRG.1906.7	1	145344997	145362275	ENSBTAG00000051007
MSTRG.1906.8	1	145345016	145360719	ENSBTAG00000051007
ENSBTAT00000084563	1	145346095	145360719	ENSBTAG00000051007
MSTRG.1908.1	1	145355832	145356227	ENSBTAG00000051007
ENSBTAT00000074608	1	145395830	145625601	PCBP3
MSTRG.1913.2	1	145395834	145625601	PCBP3
MSTRG.1913.4	1	145395843	145625601	PCBP3
MSTRG.1913.3	1	145395843	145625601	PCBP3
MSTRG.1913.5	1	145395852	145635111	PCBP3
MSTRG.1913.6	1	145395871	145635111	PCBP3
MSTRG.1913.8	1	145395871	145626335	PCBP3
MSTRG.1913.7	1	145395871	145626335	PCBP3
MSTRG.1913.9	1	145395876	145445913	PCBP3
MSTRG.1913.10	1	145395954	145625601	PCBP3
MSTRG.1913.11	1	145395990	145625601	PCBP3
MSTRG.1913.12	1	145396147	145635111	PCBP3
MSTRG.1913.13	1	145396566	145625601	PCBP3
MSTRG.1913.15	1	145396590	145625601	PCBP3
MSTRG.1913.14	1	145396590	145625601	PCBP3
MSTRG.1913.16	1	145396616	145635111	PCBP3
ENSBTAT00000043477	1	145401024	145401139	ENSBTAG00000030764
MSTRG.1913.17	1	145401051	145625601	PCBP3
MSTRG.1915.1	1	145467601	145467813	PCBP3
MSTRG.1913.18	1	145468530	145625601	PCBP3
MSTRG.1913.19	1	145469353	145625601	PCBP3
MSTRG.1913.20	1	145469654	145625601	PCBP3
MSTRG.1913.21	1	145470012	145635111	PCBP3
MSTRG.1913.23	1	145470788	145626335	PCBP3
MSTRG.1913.22	1	145470788	145625601	PCBP3
MSTRG.1913.25	1	145473570	145635111	PCBP3
MSTRG.1913.24	1	145473570	145608270	PCBP3
MSTRG.1913.26	1	145473677	145625601	PCBP3
MSTRG.1913.28	1	145473678	145625601	PCBP3
MSTRG.1913.27	1	145473678	145625601	PCBP3
MSTRG.1913.29	1	145482917	145625601	PCBP3
MSTRG.1913.30	1	145487019	145635111	PCBP3
MSTRG.1913.31	1	145533429	145625601	PCBP3
ENSBTAT00000075987	1	145534099	145625601	PCBP3
MSTRG.1913.33	1	145534169	145625601	PCBP3
MSTRG.1913.34	1	145534238	145625601	PCBP3
ENSBTAT00000083414	1	145537854	145538926	ENSBTAG00000048318
MSTRG.1913.35	1	145572722	145608270	PCBP3
ENSBTAT00000084390	1	145598044	145625601	PCBP3
ENSBTAT00000043482	1	145598044	145625601	PCBP3
MSTRG.1913.38	1	145598274	145625601	PCBP3
MSTRG.1917.2	1	145613656	145619492	PCBP3
MSTRG.1917.3	1	145613656	145619492	PCBP3
MSTRG.1917.1	1	145613656	145619492	PCBP3
MSTRG.1917.4	1	145614745	145619492	PCBP3
MSTRG.1917.5	1	145614819	145619492	PCBP3
MSTRG.1917.6	1	145614930	145618766	PCBP3
MSTRG.1918.2	1	145666573	145687976	COL6A1
MSTRG.1918.1	1	145666573	145687976	COL6A1
MSTRG.1918.3	1	145666573	145687976	COL6A1
MSTRG.1918.4	1	145666573	145687976	COL6A1
MSTRG.1918.5	1	145666586	145687976	COL6A1
MSTRG.1918.6	1	145666678	145687976	COL6A1
MSTRG.1918.7	1	145666763	145687976	COL6A1
MSTRG.1918.8	1	145667534	145687976	COL6A1
MSTRG.1918.9	1	145667553	145687976	COL6A1
MSTRG.1918.10	1	145667700	145687976	COL6A1
MSTRG.1918.11	1	145668072	145687976	COL6A1
MSTRG.1918.12	1	145668350	145687976	COL6A1
MSTRG.1918.13	1	145668438	145687976	COL6A1
MSTRG.1918.14	1	145668455	145687976	COL6A1
MSTRG.1918.15	1	145668589	145687976	COL6A1
MSTRG.1918.16	1	145668639	145687976	COL6A1
MSTRG.1918.17	1	145668641	145687976	COL6A1
MSTRG.1918.18	1	145668662	145687976	COL6A1
MSTRG.1918.19	1	145668712	145687976	COL6A1
MSTRG.1918.20	1	145668838	145687976	COL6A1
MSTRG.1918.21	1	145668842	145687976	COL6A1
MSTRG.1918.22	1	145668843	145687976	COL6A1
MSTRG.1918.26	1	145668949	145687976	COL6A1
ENSBTAT00000015668	1	145668949	145687499	COL6A1
MSTRG.1918.23	1	145668949	145687976	COL6A1
MSTRG.1918.25	1	145668949	145687976	COL6A1
MSTRG.1918.24	1	145668949	145687976	COL6A1
MSTRG.1918.28	1	145670374	145687976	COL6A1
MSTRG.1920.1	1	145805698	145840240	COL6A2
MSTRG.1920.2	1	145806270	145840240	COL6A2
MSTRG.1920.3	1	145807037	145840240	COL6A2
ENSBTAT00000043412	1	145807169	145837050	COL6A2
ENSBTAT00000025663	1	145820717	145837653	COL6A2
MSTRG.1921.1	1	145832346	145832970	COL6A2
MSTRG.1922.1	1	145844634	145863601	FTCD
MSTRG.1922.2	1	145846543	145852496	FTCD
ENSBTAT00000027193	1	145848081	145863601	FTCD
MSTRG.1922.10	1	145848081	145863601	FTCD
MSTRG.1922.6	1	145848081	145861915	FTCD
MSTRG.1922.11	1	145848081	145863601	FTCD
MSTRG.1922.8	1	145848081	145863601	FTCD
MSTRG.1922.5	1	145848081	145863601	FTCD
MSTRG.1922.7	1	145848081	145861915	FTCD
MSTRG.1922.9	1	145848081	145861634	FTCD
MSTRG.1922.12	1	145848088	145852496	FTCD
MSTRG.1922.13	1	145848107	145863601	FTCD
MSTRG.1922.16	1	145848241	145863601	FTCD
MSTRG.1922.15	1	145848241	145863601	FTCD
ENSBTAT00000074746	1	145848241	145861634	FTCD
ENSBTAT00000075457	1	145848241	145863601	FTCD
ENSBTAT00000075792	1	145848241	145863601	FTCD
MSTRG.1922.14	1	145848241	145861634	FTCD
MSTRG.1922.17	1	145848241	145861634	FTCD
MSTRG.1922.21	1	145852679	145863601	FTCD
MSTRG.1922.24	1	145852684	145863601	FTCD
MSTRG.1922.23	1	145852684	145863601	FTCD
MSTRG.1922.22	1	145852684	145863601	FTCD
MSTRG.1922.25	1	145852685	145861915	FTCD
MSTRG.1922.28	1	145852686	145863601	FTCD
MSTRG.1922.27	1	145852686	145863601	FTCD
MSTRG.1922.26	1	145852686	145863601	FTCD
MSTRG.1922.31	1	145852687	145863601	FTCD
MSTRG.1922.30	1	145852687	145863601	FTCD
MSTRG.1922.29	1	145852687	145861915	FTCD
MSTRG.1922.32	1	145852688	145861915	FTCD
MSTRG.1922.33	1	145852688	145863601	FTCD
MSTRG.1922.34	1	145852688	145863601	FTCD
MSTRG.1922.35	1	145852688	145861915	FTCD
ENSBTAT00000027197	1	145865673	145881422	SPATC1L
MSTRG.1923.2	1	145865813	145881422	SPATC1L
MSTRG.1923.3	1	145865824	145881422	SPATC1L
MSTRG.1924.1	1	145881202	145888947	SPATC1L
MSTRG.1926.1	1	145886214	145894593	LSS
MSTRG.1926.3	1	145887263	145904355	LSS
MSTRG.1926.2	1	145887263	145890939	LSS
MSTRG.1926.4	1	145887263	145890939	LSS
MSTRG.1927.1	1	145888660	145919643	LSS
MSTRG.1927.2	1	145888732	145912559	LSS
MSTRG.1927.3	1	145888807	145919643	LSS
MSTRG.1927.4	1	145888960	145912559	LSS
MSTRG.1927.5	1	145888990	145919643	LSS
MSTRG.1927.6	1	145888993	145919643	LSS
MSTRG.1927.8	1	145889071	145907045	LSS
MSTRG.1927.7	1	145889071	145919643	LSS
MSTRG.1927.9	1	145889074	145919643	LSS
MSTRG.1927.10	1	145889075	145907414	LSS
MSTRG.1927.11	1	145889080	145912894	LSS
MSTRG.1927.12	1	145889082	145916306	LSS
MSTRG.1927.13	1	145889083	145919643	LSS
MSTRG.1927.14	1	145889083	145919643	LSS
MSTRG.1927.15	1	145889092	145919643	LSS
MSTRG.1927.16	1	145889092	145915664	LSS
ENSBTAT00000054230	1	145889102	145919643	LSS
MSTRG.1927.20	1	145889102	145914797	LSS
MSTRG.1927.17	1	145889102	145917176	LSS
MSTRG.1927.18	1	145889102	145919643	LSS
MSTRG.1927.19	1	145889102	145917176	LSS
ENSBTAT00000025201	1	145891057	145919643	LSS
MSTRG.1927.23	1	145891057	145914797	LSS
ENSBTAT00000069007	1	145891079	145919643	LSS
ENSBTAT00000071806	1	145891079	145919536	LSS
MSTRG.1926.5	1	145901390	145904355	LSS
MSTRG.1928.1	1	145921877	145973316	MCM3AP
MSTRG.1928.2	1	145929365	145973481	MCM3AP
MSTRG.1928.3	1	145930172	145973481	MCM3AP
ENSBTAT00000004097	1	145931228	145971979	MCM3AP
MSTRG.1928.6	1	145931254	145973316	MCM3AP
MSTRG.1928.5	1	145931254	145972798	MCM3AP
ENSBTAT00000004104	1	145972840	145978700	YBEY
MSTRG.1929.1	1	145972840	145989231	YBEY
MSTRG.1929.3	1	145973172	145983511	YBEY
MSTRG.1929.4	1	145973272	145983511	YBEY
MSTRG.1929.5	1	145973439	145983511	YBEY
MSTRG.1929.6	1	145973563	145983511	YBEY
MSTRG.1929.7	1	145973592	145983511	YBEY
MSTRG.1929.8	1	145973602	145983511	YBEY
MSTRG.1929.9	1	145973604	145983511	YBEY
MSTRG.1929.10	1	145973610	145983511	YBEY
MSTRG.1929.11	1	145973613	145983511	YBEY
MSTRG.1930.1	1	145980804	146001691	ENSBTAG00000021984
MSTRG.1930.3	1	145982386	146001691	ENSBTAG00000021984
MSTRG.1930.4	1	145982404	146001691	ENSBTAG00000021984
MSTRG.1930.6	1	145982417	146001691	ENSBTAG00000021984
ENSBTAT00000043350	1	145988468	145994358	ENSBTAG00000021984
MSTRG.1931.1	1	146001738	146106747	PCNT
MSTRG.1931.2	1	146001769	146106747	PCNT
MSTRG.1931.3	1	146001774	146106747	PCNT
MSTRG.1931.4	1	146001782	146063076	PCNT
MSTRG.1931.5	1	146001791	146106747	PCNT
MSTRG.1931.6	1	146001793	146106747	PCNT
MSTRG.1931.7	1	146001814	146106747	PCNT
MSTRG.1931.8	1	146001822	146106747	PCNT
ENSBTAT00000029328	1	146001886	146106747	PCNT
ENSBTAT00000072914	1	146001886	146106747	PCNT
ENSBTAT00000078760	1	146001886	146106747	PCNT
ENSBTAT00000077625	1	146001886	146106747	PCNT
MSTRG.1931.13	1	146034714	146106747	PCNT
MSTRG.1931.14	1	146034935	146106747	PCNT
MSTRG.1931.15	1	146066967	146106747	PCNT
MSTRG.1931.16	1	146075238	146106747	PCNT
MSTRG.1931.17	1	146087335	146106747	PCNT
MSTRG.1931.18	1	146102190	146106747	PCNT
MSTRG.1931.19	1	146102226	146106747	PCNT
MSTRG.1932.1	1	146102246	146121667	PCNT
MSTRG.1932.2	1	146102645	146121667	PCNT
MSTRG.1932.3	1	146102653	146121667	PCNT
MSTRG.1932.5	1	146102654	146121667	PCNT
MSTRG.1932.4	1	146102654	146121667	PCNT
MSTRG.1932.6	1	146102656	146121667	PCNT
MSTRG.1932.7	1	146102684	146121667	PCNT
MSTRG.1932.8	1	146102866	146121667	PCNT
MSTRG.1933.4	1	146121832	146247805	DIP2A
ENSBTAT00000061028	1	146121832	146241292	DIP2A
ENSBTAT00000066782	1	146121832	146241292	DIP2A
ENSBTAT00000074762	1	146121832	146237941	DIP2A
ENSBTAT00000082905	1	146121832	146241292	DIP2A
MSTRG.1933.2	1	146121832	146268992	DIP2A
MSTRG.1933.3	1	146121832	146247236	DIP2A
MSTRG.1933.5	1	146121832	146244605	DIP2A
MSTRG.1933.10	1	146121873	146268992	DIP2A
MSTRG.1933.9	1	146121873	146247236	DIP2A
MSTRG.1933.11	1	146121900	146244605	DIP2A
MSTRG.1933.12	1	146121901	146268992	DIP2A
MSTRG.1933.14	1	146121951	146244605	DIP2A
MSTRG.1933.13	1	146121951	146244605	DIP2A
MSTRG.1933.16	1	146122073	146256117	DIP2A
MSTRG.1933.15	1	146122073	146256117	DIP2A
MSTRG.1933.17	1	146122099	146268992	DIP2A
MSTRG.1933.18	1	146122099	146244605	DIP2A
MSTRG.1933.19	1	146122099	146252058	DIP2A
MSTRG.1933.20	1	146122099	146244605	DIP2A
MSTRG.1933.21	1	146122101	146244605	DIP2A
MSTRG.1933.22	1	146122108	146247666	DIP2A
MSTRG.1933.23	1	146122116	146247236	DIP2A
MSTRG.1933.24	1	146122125	146244605	DIP2A
MSTRG.1933.25	1	146122131	146252058	DIP2A
MSTRG.1933.26	1	146122145	146244605	DIP2A
MSTRG.1933.27	1	146129504	146247236	DIP2A
MSTRG.1933.28	1	146140799	146244605	DIP2A
MSTRG.1933.29	1	146141575	146244605	DIP2A
MSTRG.1933.30	1	146141599	146247236	DIP2A
MSTRG.1933.31	1	146148499	146247236	DIP2A
MSTRG.1933.32	1	146149847	146244605	DIP2A
MSTRG.1933.33	1	146156110	146244605	DIP2A
MSTRG.1933.34	1	146156415	146256117	DIP2A
MSTRG.1933.35	1	146157594	146256117	DIP2A
MSTRG.1933.36	1	146158278	146247236	DIP2A
MSTRG.1933.37	1	146166429	146244605	DIP2A
MSTRG.1933.38	1	146166737	146247236	DIP2A
MSTRG.1933.39	1	146174121	146247236	DIP2A
MSTRG.1934.1	1	146176124	146178750	DIP2A
MSTRG.1933.40	1	146179745	146244605	DIP2A
MSTRG.1933.41	1	146207669	146244605	DIP2A
MSTRG.1933.42	1	146207684	146244605	DIP2A
MSTRG.1933.43	1	146208041	146244605	DIP2A
MSTRG.1933.44	1	146208628	146244605	DIP2A
MSTRG.1933.45	1	146210432	146247236	DIP2A
MSTRG.1933.46	1	146222146	146247236	DIP2A
MSTRG.1933.47	1	146230247	146247236	DIP2A
MSTRG.1933.48	1	146236857	146244605	DIP2A
MSTRG.1935.1	1	146237122	146237860	DIP2A
MSTRG.1933.49	1	146240413	146244605	DIP2A
MSTRG.1938.1	1	146269123	146288857	S100B
MSTRG.1939.1	1	146271428	146280008	S100B
ENSBTAT00000086647	1	146272607	146276847	S100B
ENSBTAT00000006275	1	146272679	146280008	S100B
MSTRG.1940.1	1	146299822	146345064	PRMT2
MSTRG.1940.2	1	146299834	146345064	PRMT2
MSTRG.1940.3	1	146299836	146345064	PRMT2
MSTRG.1940.4	1	146302991	146345064	PRMT2
ENSBTAT00000062363	1	146319945	146320018	bta-mir-2289
MSTRG.1940.5	1	146320206	146345064	PRMT2
MSTRG.1940.6	1	146320209	146345064	PRMT2
MSTRG.1940.7	1	146320210	146345064	PRMT2
MSTRG.1940.8	1	146320216	146345064	PRMT2
MSTRG.1940.9	1	146320219	146345064	PRMT2
MSTRG.1940.10	1	146320226	146345064	PRMT2
MSTRG.1940.11	1	146320228	146345064	PRMT2
MSTRG.1940.12	1	146320231	146345064	PRMT2
MSTRG.1940.13	1	146320234	146345064	PRMT2
MSTRG.1940.14	1	146320235	146345064	PRMT2
MSTRG.1940.15	1	146320235	146345064	PRMT2
MSTRG.1940.16	1	146320235	146345064	PRMT2
MSTRG.1940.17	1	146320239	146345064	PRMT2
MSTRG.1940.19	1	146320240	146345064	PRMT2
MSTRG.1940.18	1	146320240	146345064	PRMT2
MSTRG.1940.20	1	146320240	146345064	PRMT2
ENSBTAT00000007234	1	146320299	146345064	PRMT2
ENSBTAT00000031548	1	146320299	146345064	PRMT2
ENSBTAT00000031549	1	146321515	146345064	PRMT2
ENSBTAT00000072215	1	146326280	146345064	PRMT2
MSTRG.1940.25	1	146331930	146345064	PRMT2
ENSBTAT00000075201	1	146386643	146430178	ENSBTAG00000052513
MSTRG.1944.1	1	146402282	146402640	ENSBTAG00000052513
MSTRG.1945.1	1	146416061	146416321	ENSBTAG00000052513
MSTRG.1948.3	1	146526434	146529053	FBXO25
MSTRG.1949.2	1	146528103	146557230	FBXO25
MSTRG.1949.1	1	146528103	146560118	FBXO25
MSTRG.1949.4	1	146528122	146563648	FBXO25
MSTRG.1949.3	1	146528122	146563648	FBXO25
MSTRG.1949.5	1	146528122	146556947	FBXO25
MSTRG.1949.6	1	146528127	146560118	FBXO25
ENSBTAT00000009259	1	146528127	146556947	FBXO25
MSTRG.1949.7	1	146528127	146560118	FBXO25
MSTRG.1949.9	1	146528129	146556947	FBXO25
MSTRG.1949.10	1	146528134	146560118	FBXO25
MSTRG.1949.11	1	146528135	146556947	FBXO25
MSTRG.1949.12	1	146528138	146557386	FBXO25
MSTRG.1949.13	1	146528144	146556947	FBXO25
MSTRG.1949.14	1	146528148	146557042	FBXO25
MSTRG.1949.15	1	146528153	146555274	FBXO25
MSTRG.1949.16	1	146528153	146560118	FBXO25
MSTRG.1949.17	1	146528160	146557230	FBXO25
MSTRG.1949.18	1	146528417	146557230	FBXO25
MSTRG.1949.19	1	146528417	146556947	FBXO25
MSTRG.1949.20	1	146528469	146561864	FBXO25
MSTRG.1949.21	1	146528502	146556947	FBXO25
MSTRG.1949.23	1	146528508	146556947	FBXO25
MSTRG.1949.22	1	146528508	146556947	FBXO25
MSTRG.1949.24	1	146528514	146556947	FBXO25
MSTRG.1949.25	1	146528514	146556947	FBXO25
MSTRG.1949.26	1	146528529	146556947	FBXO25
MSTRG.1949.27	1	146528529	146554650	FBXO25
ENSBTAT00000068668	1	146538421	146556947	FBXO25
MSTRG.1950.1	1	146559452	146608055	TDRP
MSTRG.1950.2	1	146559452	146608055	TDRP
MSTRG.1950.3	1	146559899	146608055	TDRP
MSTRG.1950.4	1	146559974	146594697	TDRP
MSTRG.1950.5	1	146560154	146608055	TDRP
MSTRG.1950.6	1	146560199	146578023	TDRP
MSTRG.1950.7	1	146560310	146608495	TDRP
MSTRG.1950.8	1	146560310	146608055	TDRP
MSTRG.1950.9	1	146560322	146607999	TDRP
MSTRG.1950.10	1	146560323	146607459	TDRP
MSTRG.1950.14	1	146560324	146607705	TDRP
MSTRG.1950.12	1	146560324	146607459	TDRP
MSTRG.1950.11	1	146560324	146606943	TDRP
MSTRG.1950.16	1	146560324	146593484	TDRP
MSTRG.1950.15	1	146560324	146581116	TDRP
MSTRG.1950.13	1	146560324	146564263	TDRP
MSTRG.1950.17	1	146560336	146571848	TDRP
ENSBTAT00000061350	1	146562507	146607459	TDRP
MSTRG.1951.2	1	146586739	146768787	ENSBTAG00000053000
MSTRG.1951.1	1	146586739	146740184	TDRP
ENSBTAT00000079767	1	146608203	146657899	ENSBTAG00000054155
MSTRG.1952.2	1	146608503	146608970	ENSBTAG00000054155
MSTRG.1953.1	1	146642193	146681009	ENSBTAG00000054155
MSTRG.1953.2	1	146643284	146664363	ENSBTAG00000054155
MSTRG.1953.3	1	146645561	146681009	ENSBTAG00000054155
MSTRG.1953.4	1	146646601	146687012	ENSBTAG00000054155
MSTRG.1951.3	1	146685937	146724072	ENSBTAG00000052599
MSTRG.1951.4	1	146687908	146768787	ENSBTAG00000052599
MSTRG.1951.5	1	146687908	146732140	ENSBTAG00000052599
MSTRG.1951.9	1	146693490	146754023	ENSBTAG00000053000
MSTRG.1951.7	1	146693490	146754023	ENSBTAG00000053000
MSTRG.1951.8	1	146693490	146754023	ENSBTAG00000053000
MSTRG.1951.6	1	146693490	146754023	ENSBTAG00000053000
MSTRG.1951.10	1	146693513	146877776	ENSBTAG00000046447
MSTRG.1951.11	1	146693513	146754023	ENSBTAG00000053000
MSTRG.1951.12	1	146694412	146754023	ENSBTAG00000053000
MSTRG.1951.13	1	146701946	146745502	ENSBTAG00000053000
ENSBTAT00000069501	1	146703936	146712410	ENSBTAG00000052599
MSTRG.1951.16	1	146734482	146768787	ENSBTAG00000053000
MSTRG.1951.17	1	146734486	146877776	ENSBTAG00000046447
ENSBTAT00000081654	1	146744680	146749627	ENSBTAG00000053000
MSTRG.1957.1	1	146851927	147071706	RUNX1
MSTRG.1951.19	1	146865103	146877776	ENSBTAG00000046447
ENSBTAT00000063511	1	146865776	146877776	ENSBTAG00000046447
MSTRG.1959.1	1	146931439	147135122	RUNX1
MSTRG.1957.2	1	146971116	147069906	RUNX1
ENSBTAT00000076424	1	146975141	147244735	RUNX1
ENSBTAT00000072102	1	146975141	147244735	RUNX1
ENSBTAT00000006224	1	146975141	147244735	RUNX1
ENSBTAT00000072096	1	146975141	147244735	RUNX1
MSTRG.1957.7	1	147002377	147071706	RUNX1
MSTRG.1957.8	1	147002387	147071706	RUNX1
MSTRG.1957.9	1	147147902	147213608	bta-mir-2285a
MSTRG.1960.1	1	147163183	147163453	RUNX1
MSTRG.1961.1	1	147173039	147201054	RUNX1
MSTRG.1961.2	1	147173054	147174785	RUNX1
MSTRG.1961.3	1	147173077	147178798	RUNX1
MSTRG.1961.4	1	147173097	147201054	RUNX1
MSTRG.1957.10	1	147175734	147244735	RUNX1
MSTRG.1957.11	1	147175741	147244735	bta-mir-2285a
ENSBTAT00000061703	1	147203769	147207266	bta-mir-2285a
MSTRG.1957.13	1	147207413	147244735	RUNX1
MSTRG.1957.14	1	147216917	147244735	RUNX1
MSTRG.1957.15	1	147226427	147244735	RUNX1
MSTRG.1969.1	1	148012659	148029962	ENSBTAG00000030105
ENSBTAT00000042484	1	148014653	148014723	ENSBTAG00000030105
ENSBTAT00000024868	1	148306238	148341344	SETD4
MSTRG.1972.2	1	148315914	148341344	SETD4
MSTRG.1972.3	1	148315951	148331914	SETD4
MSTRG.1972.5	1	148316021	148341344	SETD4
MSTRG.1972.4	1	148316021	148341344	SETD4
MSTRG.1972.6	1	148316031	148341344	SETD4
ENSBTAT00000075355	1	148316031	148341344	SETD4
MSTRG.1972.9	1	148316035	148435363	SETD4
MSTRG.1972.8	1	148316035	148341344	SETD4
MSTRG.1972.10	1	148316035	148341344	SETD4
MSTRG.1972.12	1	148316036	148341344	SETD4
MSTRG.1972.11	1	148316036	148339951	SETD4
MSTRG.1972.13	1	148316055	148341344	SETD4
MSTRG.1972.15	1	148316061	148341344	SETD4
MSTRG.1972.14	1	148316061	148340456	SETD4
MSTRG.1972.16	1	148316062	148341344	SETD4
ENSBTAT00000072885	1	148316984	148341344	SETD4
MSTRG.1973.1	1	148342557	148364518	CBR1
MSTRG.1973.2	1	148346073	148364518	CBR1
MSTRG.1973.3	1	148346207	148364518	ENSBTAG00000052342
MSTRG.1973.4	1	148346283	148363896	CBR1
MSTRG.1973.5	1	148346529	148353805	CBR1
MSTRG.1973.6	1	148346826	148407274	MGC127133
ENSBTAT00000031838	1	148346840	148353638	CBR1
MSTRG.1973.7	1	148346840	148354487	CBR1
MSTRG.1973.9	1	148346840	148364518	CBR1
ENSBTAT00000066442	1	148346941	148357793	CBR1
MSTRG.1973.11	1	148347132	148364518	CBR1
MSTRG.1973.13	1	148347256	148354487	CBR1
MSTRG.1973.12	1	148347256	148353780	CBR1
MSTRG.1972.18	1	148356610	148435221	CBR1
ENSBTAT00000084736	1	148359250	148405166	ENSBTAG00000052342
ENSBTAT00000072719	1	148359250	148367571	ENSBTAG00000052342
MSTRG.1973.16	1	148371192	148407274	MGC127133
MSTRG.1973.17	1	148371654	148407274	MGC127133
MSTRG.1972.19	1	148376449	148435221	ENSBTAG00000052342
MSTRG.1972.20	1	148381240	148435221	ENSBTAG00000052342
MSTRG.1972.21	1	148395565	148403767	ENSBTAG00000052342
MSTRG.1972.22	1	148401258	148435157	ENSBTAG00000052342
MSTRG.1972.23	1	148401323	148435157	ENSBTAG00000052342
MSTRG.1972.24	1	148404173	148435221	ENSBTAG00000052342
MSTRG.1973.18	1	148405167	148407274	MGC127133
ENSBTAT00000043292	1	148405188	148407274	MGC127133
MSTRG.1974.2	1	148435331	148450838	CBR3
MSTRG.1974.1	1	148435331	148450838	CBR3
ENSBTAT00000024873	1	148440558	148450838	CBR3
MSTRG.1974.4	1	148441443	148450838	CBR3
ENSBTAT00000071374	1	148460221	148503470	ENSBTAG00000053201
ENSBTAT00000086563	1	148460221	148508639	ENSBTAG00000053201
MSTRG.1975.3	1	148460224	148596574	DOP1B
MSTRG.1975.4	1	148460229	148477665	ENSBTAG00000053201
MSTRG.1975.5	1	148460246	148657437	DOP1B
MSTRG.1975.6	1	148460252	148477665	ENSBTAG00000053201
MSTRG.1975.7	1	148460305	148547303	DOP1B
MSTRG.1975.8	1	148460326	148596574	DOP1B
MSTRG.1975.9	1	148460350	148503722	ENSBTAG00000053201
ENSBTAT00000081194	1	148482248	148498879	ENSBTAG00000053201
MSTRG.1976.1	1	148502174	148503023	ENSBTAG00000053201
MSTRG.1975.11	1	148503837	148596574	DOP1B
ENSBTAT00000069564	1	148516597	148596574	DOP1B
ENSBTAT00000019018	1	148516597	148596574	DOP1B
ENSBTAT00000069904	1	148516597	148596574	DOP1B
MSTRG.1975.15	1	148547366	148596574	DOP1B
MSTRG.1975.16	1	148565778	148569275	DOP1B
MSTRG.1977.1	1	148576500	148578607	DOP1B
MSTRG.1978.1	1	148601481	148604919	MORC3
MSTRG.1975.17	1	148604850	148688240	MORC3
ENSBTAT00000015758	1	148604900	148639711	MORC3
MSTRG.1975.19	1	148657514	148691853	CHAF1B
ENSBTAT00000082170	1	148657613	148683452	CHAF1B
MSTRG.1975.21	1	148657636	148695019	CHAF1B
MSTRG.1975.22	1	148657982	148691853	CHAF1B
ENSBTAT00000015764	1	148657982	148684412	CHAF1B
MSTRG.1979.1	1	148734102	148757632	CLDN14
MSTRG.1979.2	1	148734559	148757632	CLDN14
MSTRG.1979.3	1	148734572	148757632	CLDN14
MSTRG.1979.5	1	148736485	148737718	CLDN14
ENSBTAT00000043204	1	148736485	148757632	CLDN14
MSTRG.1979.4	1	148736485	148737718	CLDN14
MSTRG.1979.7	1	148737719	148779802	CLDN14
ENSBTAT00000051596	1	148913916	148914033	ENSBTAG00000037096
MSTRG.1983.1	1	148950222	148972696	ENSBTAG00000053305
MSTRG.1983.2	1	148950222	148972696	ENSBTAG00000053305
MSTRG.1983.4	1	148950230	148972696	ENSBTAG00000053305
MSTRG.1983.3	1	148950230	148972696	ENSBTAG00000053305
ENSBTAT00000074316	1	148952241	148953863	ENSBTAG00000053305
MSTRG.1983.5	1	148952846	148972696	ENSBTAG00000053305
ENSBTAT00000081247	1	148972847	149039609	SIM2
ENSBTAT00000073884	1	148972847	149030206	SIM2
MSTRG.1985.3	1	148972954	149030206	SIM2
MSTRG.1985.4	1	148972977	149023913	SIM2
MSTRG.1985.6	1	148973439	149030206	SIM2
MSTRG.1985.5	1	148973439	149030206	SIM2
ENSBTAT00000052408	1	148973439	149024467	SIM2
ENSBTAT00000028592	1	148973439	149024467	SIM2
MSTRG.1985.9	1	148994535	149023913	SIM2
MSTRG.1985.10	1	149015707	149030206	SIM2
MSTRG.1986.1	1	149022326	149023940	SIM2
MSTRG.1987.2	1	149027951	149221565	HLCS
MSTRG.1987.1	1	149027951	149221565	HLCS
MSTRG.1987.3	1	149027984	149232500	HLCS
MSTRG.1987.4	1	149028002	149232071	HLCS
MSTRG.1987.5	1	149028004	149242798	HLCS
MSTRG.1987.7	1	149028010	149232500	HLCS
MSTRG.1987.6	1	149028010	149232500	HLCS
MSTRG.1987.8	1	149028010	149178273	HLCS
MSTRG.1987.9	1	149028016	149242798	HLCS
MSTRG.1987.10	1	149028017	149232071	HLCS
MSTRG.1987.11	1	149028024	149057903	HLCS
ENSBTAT00000057284	1	149031196	149199816	HLCS
MSTRG.1988.1	1	149054917	149057161	HLCS
MSTRG.1988.2	1	149055431	149057161	HLCS
MSTRG.1989.1	1	149057239	149070263	HLCS
MSTRG.1989.2	1	149057253	149066078	HLCS
MSTRG.1989.3	1	149057930	149061998	HLCS
MSTRG.1989.4	1	149057931	149061998	HLCS
MSTRG.1992.1	1	149243457	149317944	ENSBTAG00000055107
MSTRG.1993.1	1	149253688	149259239	RIPPLY3
ENSBTAT00000078516	1	149259149	149269948	RIPPLY3
MSTRG.1994.2	1	149259484	149269948	RIPPLY3
ENSBTAT00000085803	1	149264011	149269948	RIPPLY3
ENSBTAT00000060290	1	149273725	149273831	U6
MSTRG.1992.2	1	149292290	149317857	ENSBTAG00000055107
MSTRG.1992.3	1	149292298	149317857	ENSBTAG00000055107
MSTRG.1992.5	1	149292569	149317857	ENSBTAG00000055107
MSTRG.1992.6	1	149292582	149317857	ENSBTAG00000055107
MSTRG.1992.7	1	149292610	149317857	ENSBTAG00000055107
MSTRG.1992.8	1	149292613	149317944	ENSBTAG00000055107
MSTRG.1992.9	1	149292614	149317944	ENSBTAG00000055107
MSTRG.1992.10	1	149292615	149317857	ENSBTAG00000055107
MSTRG.1992.13	1	149292622	149317857	ENSBTAG00000055107
MSTRG.1992.12	1	149292622	149317857	ENSBTAG00000055107
MSTRG.1992.11	1	149292622	149317857	ENSBTAG00000055107
MSTRG.1992.14	1	149292623	149317944	ENSBTAG00000055107
MSTRG.1992.15	1	149292623	149317857	ENSBTAG00000055107
MSTRG.1992.16	1	149292623	149317857	ENSBTAG00000055107
MSTRG.1992.17	1	149292624	149317857	ENSBTAG00000055107
MSTRG.1992.20	1	149292624	149317944	ENSBTAG00000055107
MSTRG.1992.19	1	149292624	149317944	ENSBTAG00000055107
MSTRG.1992.18	1	149292624	149317857	ENSBTAG00000055107
MSTRG.1992.22	1	149292634	149317857	ENSBTAG00000055107
MSTRG.1992.24	1	149292651	149317857	ENSBTAG00000055107
MSTRG.1992.25	1	149292674	149317638	ENSBTAG00000055107
MSTRG.1992.26	1	149292677	149317857	ENSBTAG00000055107
MSTRG.1992.27	1	149292678	149317857	ENSBTAG00000055107
MSTRG.1992.28	1	149292685	149317857	ENSBTAG00000055107
ENSBTAT00000086073	1	149301433	149317944	ENSBTAG00000055107
MSTRG.1992.31	1	149305070	149317857	ENSBTAG00000055107
MSTRG.1997.2	1	149318017	149438731	TTC3
MSTRG.1997.1	1	149318017	149438731	TTC3
ENSBTAT00000050511	1	149318018	149436992	TTC3
ENSBTAT00000086517	1	149318018	149436992	TTC3
MSTRG.1997.8	1	149318021	149438731	TTC3
MSTRG.1997.7	1	149318021	149438731	TTC3
MSTRG.1997.6	1	149318021	149438731	TTC3
MSTRG.1997.5	1	149318021	149438731	TTC3
MSTRG.1997.9	1	149318022	149438731	TTC3
MSTRG.1997.10	1	149318022	149438731	TTC3
MSTRG.1997.11	1	149318023	149438731	TTC3
MSTRG.1997.12	1	149318030	149438731	TTC3
MSTRG.1997.13	1	149318030	149438731	TTC3
MSTRG.1997.15	1	149318032	149438731	TTC3
MSTRG.1997.14	1	149318032	149438731	TTC3
MSTRG.1997.16	1	149318034	149438731	TTC3
MSTRG.1997.17	1	149318034	149436992	TTC3
MSTRG.1997.18	1	149318035	149438731	TTC3
MSTRG.1997.19	1	149318035	149438731	TTC3
MSTRG.1997.20	1	149318037	149438731	TTC3
MSTRG.1997.21	1	149318038	149438731	TTC3
MSTRG.1997.22	1	149318039	149438731	TTC3
MSTRG.1997.23	1	149318042	149438731	TTC3
MSTRG.1997.24	1	149318043	149438731	TTC3
MSTRG.1997.25	1	149318050	149438731	TTC3
MSTRG.1997.26	1	149318050	149438731	TTC3
MSTRG.1997.27	1	149318051	149438731	TTC3
MSTRG.1997.28	1	149318072	149438731	TTC3
MSTRG.1997.29	1	149318134	149438731	TTC3
MSTRG.1997.30	1	149318134	149438731	TTC3
MSTRG.1997.31	1	149318134	149438731	TTC3
MSTRG.1997.32	1	149318703	149438731	TTC3
MSTRG.1997.33	1	149318711	149438731	TTC3
MSTRG.1997.34	1	149318726	149438731	TTC3
MSTRG.1997.36	1	149318734	149438731	TTC3
MSTRG.1997.35	1	149318734	149438731	TTC3
MSTRG.1997.37	1	149318737	149438731	TTC3
MSTRG.1997.38	1	149318737	149438731	TTC3
MSTRG.1997.40	1	149318741	149438731	TTC3
MSTRG.1997.39	1	149318741	149438731	TTC3
MSTRG.1997.41	1	149318761	149438731	TTC3
MSTRG.1997.42	1	149323225	149438731	TTC3
MSTRG.1997.43	1	149324429	149438731	TTC3
MSTRG.1997.44	1	149324435	149438731	TTC3
MSTRG.1997.45	1	149324484	149438731	TTC3
MSTRG.1997.46	1	149324846	149438731	TTC3
MSTRG.1997.48	1	149324848	149438731	TTC3
MSTRG.1997.47	1	149324848	149438731	TTC3
MSTRG.1997.49	1	149325540	149438731	TTC3
MSTRG.1997.50	1	149325893	149438731	TTC3
MSTRG.1997.51	1	149326045	149438731	TTC3
MSTRG.1997.52	1	149334728	149438731	TTC3
MSTRG.1997.53	1	149362690	149438731	TTC3
MSTRG.1998.1	1	149369172	149401614	TTC3
MSTRG.1997.54	1	149369951	149438731	TTC3
MSTRG.1997.55	1	149412236	149438731	TTC3
MSTRG.1997.56	1	149418801	149438731	TTC3
MSTRG.1999.1	1	149426313	149448489	TTC3
MSTRG.1999.2	1	149436616	149496009	VPS26C
MSTRG.1999.5	1	149461702	149496009	VPS26C
MSTRG.1999.4	1	149461702	149496009	VPS26C
ENSBTAT00000050520	1	149461702	149496009	VPS26C
MSTRG.1999.7	1	149461723	149465087	VPS26C
ENSBTAT00000006292	1	149465879	149496009	VPS26C
MSTRG.2006.1	1	149565665	149712845	DYRK1A
MSTRG.2006.2	1	149566169	149712845	DYRK1A
MSTRG.2006.3	1	149566355	149712845	DYRK1A
MSTRG.2006.4	1	149566907	149712845	DYRK1A
MSTRG.2006.5	1	149567022	149716364	DYRK1A
MSTRG.2006.6	1	149567024	149712845	DYRK1A
MSTRG.2006.9	1	149567041	149712845	DYRK1A
MSTRG.2006.8	1	149567041	149712845	DYRK1A
MSTRG.2006.7	1	149567041	149712845	DYRK1A
MSTRG.2006.10	1	149567050	149712845	DYRK1A
MSTRG.2006.11	1	149567050	149712845	DYRK1A
MSTRG.2006.12	1	149567060	149716364	DYRK1A
MSTRG.2006.13	1	149567067	149716364	DYRK1A
MSTRG.2006.15	1	149567071	149712845	DYRK1A
MSTRG.2006.14	1	149567071	149716364	DYRK1A
MSTRG.2006.16	1	149567071	149712845	DYRK1A
MSTRG.2006.17	1	149567082	149712845	DYRK1A
MSTRG.2006.18	1	149567086	149712845	DYRK1A
MSTRG.2006.19	1	149567330	149712845	DYRK1A
MSTRG.2006.20	1	149567332	149712845	DYRK1A
MSTRG.2006.21	1	149567333	149712845	DYRK1A
MSTRG.2006.22	1	149567334	149712845	DYRK1A
MSTRG.2006.23	1	149567344	149712845	DYRK1A
MSTRG.2006.24	1	149567345	149712845	DYRK1A
ENSBTAT00000002319	1	149567810	149709260	DYRK1A
MSTRG.2006.26	1	149567954	149712845	DYRK1A
MSTRG.2006.27	1	149567985	149712845	DYRK1A
MSTRG.2006.28	1	149567986	149712845	DYRK1A
MSTRG.2006.30	1	149568175	149716364	DYRK1A
MSTRG.2006.29	1	149568175	149735514	DYRK1A
MSTRG.2006.31	1	149568217	149716364	DYRK1A
MSTRG.2006.32	1	149568233	149712845	DYRK1A
MSTRG.2006.33	1	149568235	149712845	DYRK1A
MSTRG.2006.34	1	149568308	149712845	DYRK1A
MSTRG.2006.35	1	149568330	149712845	DYRK1A
MSTRG.2006.36	1	149568341	149712845	DYRK1A
MSTRG.2006.37	1	149568354	149712845	DYRK1A
MSTRG.2006.38	1	149568361	149712845	DYRK1A
MSTRG.2006.39	1	149568617	149712845	DYRK1A
MSTRG.2006.41	1	149568637	149716364	DYRK1A
MSTRG.2006.40	1	149568637	149712845	DYRK1A
MSTRG.2006.42	1	149568652	149712845	DYRK1A
MSTRG.2006.43	1	149568654	149712845	DYRK1A
MSTRG.2006.44	1	149568656	149716364	DYRK1A
MSTRG.2006.46	1	149568659	149652758	DYRK1A
MSTRG.2006.45	1	149568659	149716364	DYRK1A
MSTRG.2006.48	1	149568665	149712845	DYRK1A
MSTRG.2006.47	1	149568665	149712845	DYRK1A
MSTRG.2006.51	1	149568679	149712845	DYRK1A
MSTRG.2006.50	1	149568679	149712845	DYRK1A
MSTRG.2006.49	1	149568679	149712845	DYRK1A
MSTRG.2006.52	1	149568683	149712845	DYRK1A
MSTRG.2006.53	1	149568716	149716364	DYRK1A
MSTRG.2006.54	1	149568729	149712845	DYRK1A
MSTRG.2006.55	1	149568731	149712845	DYRK1A
MSTRG.2006.56	1	149570526	149712845	DYRK1A
MSTRG.2006.57	1	149575931	149712845	DYRK1A
MSTRG.2006.58	1	149581197	149712845	DYRK1A
MSTRG.2006.59	1	149581650	149712845	DYRK1A
MSTRG.2006.60	1	149581679	149712845	DYRK1A
MSTRG.2006.61	1	149585193	149712845	DYRK1A
MSTRG.2006.62	1	149613081	149716364	DYRK1A
MSTRG.2006.63	1	149613771	149712845	DYRK1A
MSTRG.2006.64	1	149617355	149712845	DYRK1A
ENSBTAT00000072702	1	149617410	149712845	DYRK1A
MSTRG.2006.66	1	149622391	149712845	DYRK1A
MSTRG.2006.67	1	149622434	149716364	DYRK1A
MSTRG.2006.68	1	149631071	149716364	DYRK1A
MSTRG.2006.69	1	149631152	149712845	DYRK1A
MSTRG.2006.70	1	149666416	149712845	DYRK1A
MSTRG.2006.71	1	149667286	149712845	DYRK1A
MSTRG.2009.1	1	149798211	150141075	KCNJ6
MSTRG.2009.2	1	149798237	150140840	KCNJ6
MSTRG.2009.3	1	149798237	149947579	KCNJ6
MSTRG.2009.4	1	149798295	150086524	KCNJ6
MSTRG.2009.5	1	149798347	150140465	KCNJ6
MSTRG.2009.6	1	149798349	150140465	KCNJ6
MSTRG.2009.7	1	149798370	149990278	KCNJ6
MSTRG.2009.8	1	149798374	150140840	KCNJ6
MSTRG.2009.9	1	149798419	150140046	KCNJ6
MSTRG.2009.10	1	149802856	150140840	KCNJ6
MSTRG.2009.11	1	149807620	150141075	KCNJ6
ENSBTAT00000009059	1	149814196	150141075	KCNJ6
ENSBTAT00000052335	1	149814196	150086524	KCNJ6
MSTRG.2009.14	1	150037832	150066277	KCNJ6
MSTRG.2011.1	1	150139201	150140270	KCNJ6
ENSBTAT00000059573	1	150366152	150366283	SNORA72
ENSBTAT00000062705	1	150401192	150401298	U6
MSTRG.2016.1	1	150539128	150602501	KCNJ15
MSTRG.2016.2	1	150539484	150602501	KCNJ15
MSTRG.2016.3	1	150539529	150598729	KCNJ15
MSTRG.2016.4	1	150539659	150602501	KCNJ15
MSTRG.2016.5	1	150539695	150602501	KCNJ15
ENSBTAT00000081604	1	150539707	150541753	ENSBTAG00000053559
ENSBTAT00000068891	1	150539707	150541753	ENSBTAG00000053559
MSTRG.2016.6	1	150539755	150602501	KCNJ15
MSTRG.2016.7	1	150539900	150602501	KCNJ15
MSTRG.2016.8	1	150541887	150598729	KCNJ15
MSTRG.2016.9	1	150541965	150602501	KCNJ15
MSTRG.2016.10	1	150542000	150598729	KCNJ15
MSTRG.2016.11	1	150544587	150602501	KCNJ15
MSTRG.2016.12	1	150560706	150602501	KCNJ15
MSTRG.2016.17	1	150576351	150602501	KCNJ15
MSTRG.2016.15	1	150576351	150602501	KCNJ15
MSTRG.2016.14	1	150576351	150602501	KCNJ15
MSTRG.2016.13	1	150576351	150602501	KCNJ15
MSTRG.2016.16	1	150576351	150598729	KCNJ15
MSTRG.2016.18	1	150576354	150602501	KCNJ15
MSTRG.2016.20	1	150578740	150602501	KCNJ15
MSTRG.2016.19	1	150578740	150602501	KCNJ15
MSTRG.2016.21	1	150578942	150598729	KCNJ15
MSTRG.2016.22	1	150578990	150602501	KCNJ15
MSTRG.2016.23	1	150578991	150602501	KCNJ15
MSTRG.2016.25	1	150578992	150598729	KCNJ15
MSTRG.2016.26	1	150578992	150598729	KCNJ15
MSTRG.2016.24	1	150578992	150602501	KCNJ15
MSTRG.2016.27	1	150588277	150602501	KCNJ15
MSTRG.2016.28	1	150588281	150598729	KCNJ15
MSTRG.2016.29	1	150588544	150602501	KCNJ15
MSTRG.2016.30	1	150588545	150602501	KCNJ15
ENSBTAT00000001288	1	150591084	150598729	KCNJ15
MSTRG.2019.1	1	150609245	150790168	ERG
MSTRG.2019.2	1	150659883	150691051	ERG
MSTRG.2019.3	1	150667681	150803833	ERG
MSTRG.2019.4	1	150667864	150803612	ERG
MSTRG.2019.5	1	150668018	150803833	ERG
MSTRG.2019.6	1	150668115	150983985	ERG
MSTRG.2019.7	1	150668118	150803833	ERG
MSTRG.2019.8	1	150668903	150983985	ERG
ENSBTAT00000080229	1	150668926	150803833	ERG
ENSBTAT00000072024	1	150668926	150803833	ERG
ENSBTAT00000014608	1	150668926	150803833	ERG
MSTRG.2019.12	1	150668937	150925086	ERG
ENSBTAT00000076185	1	150670290	150745021	ERG
MSTRG.2019.14	1	150693315	150803833	ERG
MSTRG.2019.15	1	150711648	150803833	ERG
MSTRG.2019.16	1	150790169	150803833	ERG
MSTRG.2021.1	1	151114358	151182305	ETS2
MSTRG.2021.3	1	151114598	151182305	ETS2
MSTRG.2022.1	1	151147566	151161654	SNORA70
ENSBTAT00000060213	1	151148524	151148650	SNORA70
ENSBTAT00000012144	1	151161814	151182305	ETS2
MSTRG.2021.5	1	151162118	151182305	ETS2
MSTRG.2021.7	1	151162119	151182305	ETS2
MSTRG.2021.6	1	151162119	151182305	ETS2
MSTRG.2021.9	1	151162121	151182305	ETS2
MSTRG.2021.8	1	151162121	151182305	ETS2
MSTRG.2021.10	1	151162124	151182305	ETS2
MSTRG.2021.11	1	151162319	151182305	ETS2
MSTRG.2021.12	1	151162810	151182305	ETS2
MSTRG.2021.13	1	151162838	151182305	ETS2
MSTRG.2021.14	1	151163957	151182305	ETS2
MSTRG.2021.15	1	151166014	151182305	ETS2
ENSBTAT00000074510	1	151166632	151182305	ETS2
MSTRG.2021.17	1	151167363	151182305	ETS2
MSTRG.2025.1	1	151330748	151427134	ENSBTAG00000052589
MSTRG.2025.2	1	151330748	151427134	ENSBTAG00000052589
MSTRG.2025.3	1	151342532	151442400	ENSBTAG00000052589
ENSBTAT00000070418	1	151342532	151427134	ENSBTAG00000052589
MSTRG.2026.1	1	151350635	151392128	ENSBTAG00000052589
MSTRG.2026.2	1	151350671	151357573	ENSBTAG00000052589
MSTRG.2027.1	1	151414272	151417479	ENSBTAG00000052589
MSTRG.2025.5	1	151426160	151442400	ENSBTAG00000052589
MSTRG.2028.1	1	151431416	151743961	COL6A6
ENSBTAT00000084643	1	151476118	151562637	PIK3R4
ENSBTAT00000086493	1	151476118	151562637	PIK3R4
ENSBTAT00000027702	1	151476132	151562637	PIK3R4
MSTRG.2029.4	1	151476136	151562637	PIK3R4
MSTRG.2029.5	1	151476158	151562637	PIK3R4
MSTRG.2029.6	1	151476177	151562637	PIK3R4
MSTRG.2029.7	1	151476423	151562637	PIK3R4
MSTRG.2029.8	1	151476470	151562637	PIK3R4
MSTRG.2029.9	1	151476484	151562637	PIK3R4
MSTRG.2028.2	1	151563872	151743961	COL6A6
MSTRG.2028.3	1	151564068	151939725	COL6A6
MSTRG.2028.4	1	151564091	151743961	COL6A6
MSTRG.2028.5	1	151564098	151743961	COL6A6
MSTRG.2028.6	1	151564099	151674077	COL6A6
ENSBTAT00000017057	1	151565699	151680063	COL6A6
ENSBTAT00000073797	1	151565699	151677652	COL6A6
MSTRG.2028.9	1	151590315	151743961	COL6A6
MSTRG.2028.10	1	151780327	151939725	COL6A5
MSTRG.2028.11	1	151780368	151939725	COL6A5
ENSBTAT00000072186	1	151788694	151905607	COL6A5
ENSBTAT00000078699	1	151793122	151905607	COL6A5
ENSBTAT00000066997	1	151793122	151905607	COL6A5
ENSBTAT00000080845	1	151832319	151939725	COL6A5
MSTRG.2038.1	1	152232377	152286528	CAPN7
MSTRG.2038.2	1	152232519	152284448	CAPN7
MSTRG.2038.3	1	152232519	152286528	CAPN7
MSTRG.2038.4	1	152232542	152286528	CAPN7
MSTRG.2038.5	1	152232635	152286528	CAPN7
MSTRG.2038.6	1	152232646	152286528	CAPN7
MSTRG.2038.7	1	152232653	152284448	CAPN7
MSTRG.2038.11	1	152232655	152284448	CAPN7
ENSBTAT00000008495	1	152232655	152284448	CAPN7
MSTRG.2038.10	1	152232655	152286528	CAPN7
MSTRG.2038.9	1	152232655	152286528	CAPN7
MSTRG.2038.12	1	152232660	152284448	CAPN7
MSTRG.2038.13	1	152232662	152284448	CAPN7
MSTRG.2038.15	1	152232683	152286528	CAPN7
MSTRG.2038.14	1	152232683	152286528	CAPN7
MSTRG.2038.16	1	152232683	152284448	CAPN7
MSTRG.2038.17	1	152232685	152284448	CAPN7
MSTRG.2038.19	1	152232690	152286528	CAPN7
MSTRG.2038.18	1	152232690	152284448	CAPN7
MSTRG.2038.20	1	152232697	152284448	CAPN7
MSTRG.2038.21	1	152232884	152286528	CAPN7
MSTRG.2038.22	1	152232915	152284448	CAPN7
MSTRG.2038.23	1	152232923	152284448	CAPN7
MSTRG.2038.24	1	152232928	152284448	CAPN7
MSTRG.2038.25	1	152232931	152284448	CAPN7
MSTRG.2038.26	1	152232953	152286528	CAPN7
MSTRG.2038.27	1	152233462	152286528	CAPN7
MSTRG.2038.28	1	152245374	152286528	CAPN7
MSTRG.2038.29	1	152256153	152284448	CAPN7
MSTRG.2038.30	1	152257574	152284448	CAPN7
MSTRG.2038.31	1	152267579	152284448	CAPN7
MSTRG.2038.32	1	152282521	152284448	CAPN7
MSTRG.2039.1	1	152284449	152366552	SH3BP5
MSTRG.2039.2	1	152284537	152366490	SH3BP5
MSTRG.2039.3	1	152284667	152294770	SH3BP5
MSTRG.2039.5	1	152284873	152366490	SH3BP5
MSTRG.2039.4	1	152284873	152366490	SH3BP5
MSTRG.2039.6	1	152284878	152367033	SH3BP5
MSTRG.2039.7	1	152284889	152367033	SH3BP5
MSTRG.2039.8	1	152284939	152351548	SH3BP5
MSTRG.2039.9	1	152284967	152365922	SH3BP5
MSTRG.2039.10	1	152285015	152366490	SH3BP5
MSTRG.2039.11	1	152285017	152366552	SH3BP5
MSTRG.2039.12	1	152285068	152366490	SH3BP5
MSTRG.2039.13	1	152285083	152366490	SH3BP5
MSTRG.2039.14	1	152285104	152361511	SH3BP5
MSTRG.2039.17	1	152285106	152366490	SH3BP5
MSTRG.2039.15	1	152285106	152366490	SH3BP5
MSTRG.2039.16	1	152285106	152336487	SH3BP5
MSTRG.2039.18	1	152285107	152337767	SH3BP5
MSTRG.2039.21	1	152285108	152351085	SH3BP5
MSTRG.2039.19	1	152285108	152366490	SH3BP5
MSTRG.2039.20	1	152285108	152366490	SH3BP5
MSTRG.2039.22	1	152285108	152367033	SH3BP5
MSTRG.2039.27	1	152285117	152288057	SH3BP5
MSTRG.2039.23	1	152285117	152338813	SH3BP5
MSTRG.2039.24	1	152285117	152366552	SH3BP5
MSTRG.2039.25	1	152285117	152366552	SH3BP5
MSTRG.2039.26	1	152285117	152366490	SH3BP5
MSTRG.2039.28	1	152285256	152366490	SH3BP5
ENSBTAT00000031822	1	152286347	152366490	SH3BP5
ENSBTAT00000031821	1	152412955	152413176	ENSBTAG00000030592
MSTRG.2043.1	1	152420019	152450951	METTL6
MSTRG.2043.3	1	152420797	152450951	METTL6
MSTRG.2043.4	1	152420907	152450951	METTL6
MSTRG.2043.5	1	152433888	152452013	METTL6
MSTRG.2043.6	1	152434381	152452013	METTL6
MSTRG.2043.7	1	152434524	152450782	METTL6
MSTRG.2043.8	1	152434554	152450951	METTL6
MSTRG.2043.9	1	152434557	152450782	METTL6
MSTRG.2043.10	1	152434563	152452013	METTL6
ENSBTAT00000031819	1	152434570	152450951	METTL6
MSTRG.2043.12	1	152434572	152452013	METTL6
MSTRG.2043.13	1	152434576	152450951	METTL6
MSTRG.2043.14	1	152434635	152450782	METTL6
ENSBTAT00000079401	1	152434702	152449943	METTL6
MSTRG.2044.1	1	152450841	152466032	EAF1
ENSBTAT00000025560	1	152450841	152463348	EAF1
MSTRG.2044.3	1	152451074	152466032	EAF1
MSTRG.2044.4	1	152451079	152466032	EAF1
MSTRG.2044.5	1	152451093	152466032	EAF1
MSTRG.2044.6	1	152451096	152466032	EAF1
MSTRG.2044.7	1	152451105	152466032	EAF1
MSTRG.2044.8	1	152451110	152466032	EAF1
MSTRG.2044.10	1	152451117	152466032	EAF1
MSTRG.2044.9	1	152451117	152466032	EAF1
MSTRG.2044.11	1	152451140	152466032	EAF1
MSTRG.2044.12	1	152451901	152466032	EAF1
MSTRG.2045.1	1	152481930	152548791	COLQ
MSTRG.2045.2	1	152481931	152524760	COLQ
ENSBTAT00000061345	1	152483264	152508794	COLQ
MSTRG.2045.4	1	152483307	152548791	COLQ
MSTRG.2045.5	1	152505457	152638629	HACL1
ENSBTAT00000030369	1	152510195	152548791	ENSBTAG00000040193
ENSBTAT00000071748	1	152510233	152548791	ENSBTAG00000040193
MSTRG.2046.1	1	152546789	152548799	ENSBTAG00000040193
MSTRG.2045.9	1	152598015	152638629	HACL1
MSTRG.2045.8	1	152598015	152638629	HACL1
MSTRG.2045.10	1	152598451	152638629	HACL1
ENSBTAT00000004843	1	152599803	152638629	HACL1
ENSBTAT00000066646	1	152613069	152638296	HACL1
MSTRG.2047.1	1	152624223	152628397	HACL1
MSTRG.2048.1	1	152638133	152681292	BTD
ENSBTAT00000025464	1	152638136	152679775	BTD
MSTRG.2048.3	1	152638341	152681292	BTD
MSTRG.2048.4	1	152638739	152694886	BTD
MSTRG.2048.5	1	152641332	152681292	BTD
ENSBTAT00000071679	1	152641500	152679775	BTD
MSTRG.2050.1	1	152697802	152916525	ANKRD28
MSTRG.2050.2	1	152697848	152916525	ANKRD28
MSTRG.2050.4	1	152698367	152833071	ANKRD28
MSTRG.2050.3	1	152698367	152916525	ANKRD28
MSTRG.2050.5	1	152698383	152830202	ANKRD28
MSTRG.2050.6	1	152698459	152770381	ANKRD28
MSTRG.2051.1	1	152699127	152703378	ANKRD28
ENSBTAT00000034553	1	152701411	152838154	ANKRD28
ENSBTAT00000080891	1	152962179	152962240	bta-mir-2285ao-2
MSTRG.2058.2	1	153178326	153226516	GALNT15
MSTRG.2058.1	1	153178326	153226516	GALNT15
MSTRG.2058.3	1	153178456	153226516	GALNT15
MSTRG.2059.1	1	153178975	153180125	GALNT15
ENSBTAT00000010847	1	153179306	153226516	GALNT15
MSTRG.2058.5	1	153179500	153226516	GALNT15
MSTRG.2058.6	1	153200591	153226516	GALNT15
MSTRG.2058.7	1	153200600	153226516	GALNT15
MSTRG.2058.8	1	153200602	153226516	GALNT15
ENSBTAT00000078620	1	153215080	153217247	ENSBTAG00000051065
ENSBTAT00000072711	1	153260324	153266600	DPH3
MSTRG.2062.3	1	153260334	153266600	DPH3
MSTRG.2062.2	1	153260334	153266600	DPH3
ENSBTAT00000005113	1	153260334	153266600	DPH3
MSTRG.2062.5	1	153260359	153266600	DPH3
ENSBTAT00000083909	1	153261644	153265490	ENSBTAG00000053091
MSTRG.2063.1	1	153266730	153318911	OXNAD1
MSTRG.2063.2	1	153266730	153318911	OXNAD1
MSTRG.2063.3	1	153266739	153318911	OXNAD1
MSTRG.2063.4	1	153266761	153318911	OXNAD1
MSTRG.2063.5	1	153266763	153318911	OXNAD1
MSTRG.2063.6	1	153266765	153318911	OXNAD1
MSTRG.2063.8	1	153266772	153318911	OXNAD1
MSTRG.2063.7	1	153266772	153318911	OXNAD1
MSTRG.2063.9	1	153266784	153318911	OXNAD1
MSTRG.2063.10	1	153266812	153318911	OXNAD1
MSTRG.2063.11	1	153267083	153318911	OXNAD1
ENSBTAT00000006434	1	153274404	153318911	OXNAD1
MSTRG.2063.13	1	153287606	153318911	OXNAD1
MSTRG.2063.14	1	153291707	153318911	OXNAD1
MSTRG.2063.15	1	153292841	153318911	OXNAD1
MSTRG.2064.1	1	153297149	153297433	OXNAD1
MSTRG.2065.1	1	153302353	153308597	OXNAD1
MSTRG.2066.1	1	153303701	153309749	OXNAD1
MSTRG.2067.1	1	153304172	153304568	OXNAD1
MSTRG.2065.2	1	153307009	153311357	OXNAD1
MSTRG.2068.1	1	153311422	153314147	OXNAD1
MSTRG.2068.2	1	153311436	153314147	OXNAD1
MSTRG.2068.3	1	153311568	153311909	OXNAD1
MSTRG.2069.1	1	153335166	153400574	RFTN1
MSTRG.2069.2	1	153335320	153534912	RFTN1
MSTRG.2069.3	1	153335376	153561309	RFTN1
ENSBTAT00000043219	1	153335376	153514828	RFTN1
MSTRG.2069.5	1	153335376	153459579	RFTN1
MSTRG.2069.4	1	153335376	153561309	RFTN1
MSTRG.2069.7	1	153335377	153448416	RFTN1
MSTRG.2069.10	1	153335378	153561309	RFTN1
MSTRG.2069.8	1	153335378	153528562	RFTN1
MSTRG.2069.9	1	153335378	153561061	RFTN1
MSTRG.2069.11	1	153335391	153544266	RFTN1
MSTRG.2069.12	1	153335436	153386674	RFTN1
MSTRG.2069.13	1	153336421	153545614	RFTN1
MSTRG.2069.14	1	153336429	153431123	RFTN1
MSTRG.2069.15	1	153336429	153440735	RFTN1
MSTRG.2070.1	1	153345535	153345951	RFTN1
MSTRG.2071.1	1	153426857	153430307	RFTN1
MSTRG.2072.1	1	153430941	153431680	RFTN1
ENSBTAT00000076764	1	153472750	153543144	ENSBTAG00000051752
MSTRG.2073.1	1	153490204	153490683	RFTN1
MSTRG.2074.1	1	153504722	153505605	RFTN1
MSTRG.2074.3	1	153504895	153505372	RFTN1
MSTRG.2074.2	1	153504895	153505605	RFTN1
MSTRG.2074.4	1	153504911	153505605	RFTN1
MSTRG.2075.1	1	153537461	153540249	ENSBTAG00000051752
MSTRG.2077.1	1	153639755	153662372	DAZL
MSTRG.2077.2	1	153639895	153663135	DAZL
ENSBTAT00000048665	1	153640084	153663135	DAZL
ENSBTAT00000081204	1	153641994	153654980	DAZL
ENSBTAT00000080907	1	153675751	153675857	ENSBTAG00000054674
ENSBTAT00000079351	1	153834039	153870059	ENSBTAG00000052583
ENSBTAT00000066551	1	153834039	153844736	ENSBTAG00000052583
ENSBTAT00000075538	1	153834039	153838702	ENSBTAG00000052583
MSTRG.2079.4	1	153834223	154095807	PLCL2
ENSBTAT00000013117	1	153882096	154095807	PLCL2
MSTRG.2079.6	1	153882322	154016974	PLCL2
MSTRG.2079.7	1	153882361	154095807	PLCL2
MSTRG.2079.8	1	153882548	154095807	PLCL2
MSTRG.2079.9	1	153882550	153900491	PLCL2
MSTRG.2079.10	1	153882561	153900491	PLCL2
MSTRG.2079.11	1	153882575	154095807	PLCL2
MSTRG.2079.12	1	153882610	154095807	PLCL2
MSTRG.2079.13	1	153882611	154095807	PLCL2
MSTRG.2079.14	1	153882615	153900491	PLCL2
MSTRG.2081.1	1	153903510	154082346	ENSBTAG00000049193
MSTRG.2079.15	1	153934284	154095807	PLCL2
MSTRG.2079.16	1	153935482	153963933	ENSBTAG00000054477
MSTRG.2079.17	1	153942201	154016974	PLCL2
MSTRG.2079.18	1	153949312	153955751	PLCL2
MSTRG.2079.19	1	153950720	154095807	PLCL2
ENSBTAT00000066714	1	153955752	153963933	ENSBTAG00000054477
MSTRG.2079.21	1	153965121	154095807	PLCL2
MSTRG.2079.22	1	153966161	154095807	PLCL2
MSTRG.2079.23	1	153966357	153968589	PLCL2
MSTRG.2079.24	1	153968590	154095807	PLCL2
MSTRG.2079.25	1	153971625	154095807	PLCL2
MSTRG.2079.26	1	153995137	154095807	PLCL2
MSTRG.2079.27	1	153998122	154095807	PLCL2
MSTRG.2079.28	1	153998771	154016974	PLCL2
MSTRG.2079.29	1	154001018	154095807	PLCL2
MSTRG.2079.30	1	154001584	154095807	PLCL2
MSTRG.2079.31	1	154040424	154095807	PLCL2
MSTRG.2079.32	1	154048031	154095807	PLCL2
MSTRG.2079.33	1	154057265	154095807	PLCL2
MSTRG.2082.1	1	154069848	154091809	PLCL2
ENSBTAT00000074790	1	154081532	154083190	ENSBTAG00000049193
MSTRG.2084.1	1	154092208	154687025	TBC1D5
MSTRG.2084.2	1	154092459	154687543	TBC1D5
MSTRG.2084.3	1	154095840	154687025	TBC1D5
MSTRG.2084.4	1	154096055	154687025	TBC1D5
ENSBTAT00000043194	1	154096128	154616588	TBC1D5
MSTRG.2084.5	1	154096128	154687025	TBC1D5
ENSBTAT00000074279	1	154096128	154616588	TBC1D5
ENSBTAT00000083881	1	154096128	154616588	TBC1D5
MSTRG.2084.9	1	154096228	154216028	TBC1D5
MSTRG.2084.10	1	154096382	154687025	TBC1D5
MSTRG.2084.11	1	154096384	154687543	TBC1D5
MSTRG.2084.12	1	154096392	154687025	TBC1D5
MSTRG.2084.13	1	154169585	154687025	TBC1D5
MSTRG.2084.14	1	154286286	154687025	TBC1D5
MSTRG.2084.15	1	154301149	154687543	TBC1D5
ENSBTAT00000043193	1	154317135	154451702	TBC1D5
MSTRG.2084.17	1	154325646	154687025	TBC1D5
MSTRG.2084.18	1	154327453	154687543	TBC1D5
MSTRG.2091.1	1	155375664	155531186	SATB1
MSTRG.2091.2	1	155375664	155530479	SATB1
MSTRG.2091.3	1	155396198	155510968	SATB1
MSTRG.2091.4	1	155402342	155525389	SATB1
MSTRG.2091.5	1	155404213	155511711	SATB1
MSTRG.2091.6	1	155424595	155530479	SATB1
MSTRG.2091.7	1	155425504	155511711	SATB1
MSTRG.2091.8	1	155426383	155511711	SATB1
MSTRG.2091.9	1	155426748	155511711	SATB1
MSTRG.2091.10	1	155426917	155511711	SATB1
MSTRG.2091.11	1	155427264	155511711	SATB1
MSTRG.2091.12	1	155431343	155531186	SATB1
ENSBTAT00000028199	1	155431343	155525389	SATB1
MSTRG.2091.14	1	155432458	155511711	SATB1
MSTRG.2091.15	1	155432836	155511711	SATB1
MSTRG.2091.16	1	155432851	155530479	SATB1
MSTRG.2092.2	1	155433386	155436794	SATB1
MSTRG.2092.1	1	155433386	155436794	SATB1
MSTRG.2091.17	1	155433429	155511256	SATB1
MSTRG.2091.18	1	155433432	155511256	SATB1
MSTRG.2091.19	1	155433709	155511711	SATB1
MSTRG.2091.20	1	155434786	155530123	SATB1
MSTRG.2092.4	1	155434825	155436794	SATB1
MSTRG.2092.3	1	155434825	155436794	SATB1
MSTRG.2091.21	1	155435860	155511711	SATB1
MSTRG.2091.22	1	155436174	155508175	SATB1
MSTRG.2091.23	1	155438287	155511711	SATB1
MSTRG.2091.24	1	155445122	155508175	SATB1
MSTRG.2091.25	1	155445126	155530101	SATB1
MSTRG.2091.26	1	155449266	155508175	SATB1
MSTRG.2091.27	1	155458976	155508175	SATB1
MSTRG.2091.28	1	155476419	155511711	SATB1
MSTRG.2091.29	1	155481032	155508175	SATB1
MSTRG.2091.30	1	155483123	155511711	SATB1
MSTRG.2093.1	1	155510992	155520151	SATB1
MSTRG.2099.1	1	156156179	156599483	ENSBTAG00000047978
MSTRG.2100.1	1	156340375	156578635	KCNH8
MSTRG.2100.2	1	156340392	156845737	KCNH8
MSTRG.2100.4	1	156340497	156845737	KCNH8
ENSBTAT00000017003	1	156340497	156845737	KCNH8
ENSBTAT00000083946	1	156362188	156362251	bta-mir-2285e-1
MSTRG.2102.1	1	156427205	156429774	KCNH8
ENSBTAT00000063293	1	156554616	156554996	ENSBTAG00000047978
MSTRG.2100.5	1	156671611	156841383	KCNH8
MSTRG.2104.1	1	156728380	156728620	KCNH8
MSTRG.2100.6	1	156795864	156845737	KCNH8
MSTRG.2105.1	1	156805976	156806270	KCNH8
MSTRG.2111.1	1	157124600	157190548	EFHB
MSTRG.2111.2	1	157124965	157133046	EFHB
ENSBTAT00000061194	1	157125001	157190548	EFHB
MSTRG.2111.4	1	157125038	157160945	EFHB
MSTRG.2111.5	1	157125042	157155436	EFHB
MSTRG.2111.6	1	157125045	157155436	EFHB
MSTRG.2111.8	1	157125051	157145585	EFHB
MSTRG.2111.7	1	157125051	157139281	EFHB
MSTRG.2111.9	1	157126084	157133046	EFHB
MSTRG.2111.10	1	157131415	157133046	EFHB
MSTRG.2112.1	1	157194221	157232544	RAB5A
MSTRG.2112.2	1	157198093	157233391	RAB5A
MSTRG.2112.3	1	157198501	157233391	RAB5A
ENSBTAT00000064563	1	157198501	157232544	RAB5A
MSTRG.2112.6	1	157198519	157237988	RAB5A
MSTRG.2112.5	1	157198519	157237988	RAB5A
MSTRG.2112.8	1	157198552	157232544	RAB5A
MSTRG.2112.7	1	157198552	157237988	RAB5A
MSTRG.2112.9	1	157198555	157237988	RAB5A
MSTRG.2112.10	1	157198566	157232544	RAB5A
MSTRG.2112.11	1	157198569	157232544	RAB5A
MSTRG.2112.12	1	157198572	157232544	RAB5A
MSTRG.2112.13	1	157198580	157232544	RAB5A
MSTRG.2112.14	1	157198587	157232544	RAB5A
MSTRG.2112.15	1	157198597	157232544	RAB5A
MSTRG.2112.16	1	157198599	157232544	RAB5A
MSTRG.2112.17	1	157198612	157232544	RAB5A
MSTRG.2112.18	1	157199283	157237988	RAB5A
MSTRG.2114.1	1	157206215	157249615	PP2D1
MSTRG.2114.2	1	157209389	157249615	PP2D1
MSTRG.2114.3	1	157209391	157249615	PP2D1
MSTRG.2114.4	1	157223169	157249615	PP2D1
ENSBTAT00000005303	1	157232248	157249033	PP2D1
MSTRG.2115.1	1	157276216	157375865	KAT2B
MSTRG.2115.2	1	157276818	157375865	KAT2B
MSTRG.2115.3	1	157277117	157376959	KAT2B
ENSBTAT00000077399	1	157277141	157374047	KAT2B
ENSBTAT00000082959	1	157277177	157374047	KAT2B
ENSBTAT00000075869	1	157277246	157374047	KAT2B
ENSBTAT00000071193	1	157277382	157374047	KAT2B
MSTRG.2115.8	1	157277481	157375865	KAT2B
MSTRG.2115.9	1	157277486	157375865	KAT2B
MSTRG.2115.10	1	157277496	157376959	KAT2B
MSTRG.2115.11	1	157277521	157375865	KAT2B
MSTRG.2115.12	1	157277537	157375865	KAT2B
ENSBTAT00000075969	1	157277559	157375252	KAT2B
ENSBTAT00000080194	1	157277559	157374047	KAT2B
MSTRG.2115.15	1	157277668	157375865	KAT2B
MSTRG.2115.16	1	157277679	157375865	KAT2B
MSTRG.2115.17	1	157277684	157375865	KAT2B
MSTRG.2115.18	1	157277694	157375865	KAT2B
MSTRG.2115.19	1	157277699	157375865	KAT2B
MSTRG.2115.20	1	157277700	157376183	KAT2B
MSTRG.2115.21	1	157277701	157375865	KAT2B
MSTRG.2115.22	1	157277706	157376959	KAT2B
MSTRG.2115.23	1	157277708	157375865	KAT2B
MSTRG.2115.24	1	157277709	157376959	KAT2B
MSTRG.2115.26	1	157277709	157375865	KAT2B
MSTRG.2115.25	1	157277709	157375865	KAT2B
MSTRG.2115.27	1	157277726	157376183	KAT2B
MSTRG.2115.28	1	157278538	157375865	KAT2B
MSTRG.2115.29	1	157284277	157375865	KAT2B
MSTRG.2115.30	1	157285093	157375865	KAT2B
MSTRG.2115.31	1	157285094	157375865	KAT2B
MSTRG.2115.33	1	157298042	157375865	KAT2B
MSTRG.2115.32	1	157298042	157375865	KAT2B
MSTRG.2115.34	1	157298042	157375865	KAT2B
MSTRG.2115.35	1	157298863	157375865	KAT2B
MSTRG.2115.36	1	157298865	157375865	KAT2B
ENSBTAT00000000994	1	157302774	157374047	KAT2B
ENSBTAT00000085098	1	157302983	157375252	KAT2B
MSTRG.2115.39	1	157303045	157375865	KAT2B
ENSBTAT00000076350	1	157303520	157374047	KAT2B
MSTRG.2116.1	1	157352002	157353112	KAT2B
MSTRG.2116.2	1	157352417	157353112	KAT2B
MSTRG.2115.41	1	157370416	157376959	KAT2B
MSTRG.2115.42	1	157370416	157375865	KAT2B
MSTRG.2115.43	1	157370431	157375865	KAT2B
MSTRG.2115.44	1	157370435	157375865	KAT2B
MSTRG.2118.1	1	157391608	157406980	SGO1
MSTRG.2118.2	1	157392139	157410514	SGO1
ENSBTAT00000000999	1	157392691	157410804	SGO1
ENSBTAT00000064904	1	157479440	157480687	ENSBTAG00000047076
MSTRG.2122.1	1	157490808	157505110	ZNF596
ENSBTAT00000005967	1	157490908	157498193	ZNF596
MSTRG.2122.2	1	157490908	157505110	ZNF596
MSTRG.2122.4	1	157491051	157505063	ZNF596
MSTRG.2122.5	1	157491061	157498193	ZNF596
MSTRG.2122.6	1	157491063	157504908	ZNF596
ENSBTAT00000084330	1	157491152	157498193	ZNF596
MSTRG.2122.7	1	157491152	157505110	ZNF596
ENSBTAT00000079483	1	157491152	157500089	ZNF596
ENSBTAT00000085127	1	157501070	157505110	ENSBTAG00000055206
ENSBTAT00000086467	1	157545780	157559387	PRDM9
ENSBTAT00000073778	1	157545781	157559387	PRDM9
ENSBTAT00000002795	1	157546046	157559387	PRDM9
ENSBTAT00000024453	1	157728794	157737101	ENSBTAG00000040393
MSTRG.2128.1	1	157728794	157763945	ENSBTAG00000040393
MSTRG.2128.10	1	157728794	157763945	ENSBTAG00000040393
MSTRG.2128.11	1	157728794	157763945	ENSBTAG00000051758
MSTRG.2128.12	1	157728794	157763945	ENSBTAG00000040393
MSTRG.2128.13	1	157728794	157763945	ENSBTAG00000040393
MSTRG.2128.14	1	157728794	157763945	ENSBTAG00000040393
MSTRG.2128.15	1	157728794	157763945	ENSBTAG00000040393
MSTRG.2128.2	1	157728794	157763945	ENSBTAG00000040393
MSTRG.2128.9	1	157728794	157795511	ENSBTAG00000040393
MSTRG.2128.8	1	157728794	157763945	ENSBTAG00000040393
MSTRG.2128.7	1	157728794	157763945	ENSBTAG00000040393
MSTRG.2128.6	1	157728794	157763945	ENSBTAG00000040393
MSTRG.2128.5	1	157728794	157763945	ENSBTAG00000040393
MSTRG.2128.4	1	157728794	157763945	ENSBTAG00000040393
MSTRG.2128.3	1	157728794	157763945	ENSBTAG00000040393
ENSBTAT00000038997	1	157730384	157746001	ENSBTAG00000040393
ENSBTAT00000014388	1	157751045	157763945	ENSBTAG00000051758
MSTRG.2129.1	1	157827936	157926264	ENSBTAG00000048736
ENSBTAT00000072367	1	157827936	157916510	ENSBTAG00000048736
MSTRG.2129.3	1	157828027	157950912	ENSBTAG00000048736
MSTRG.2130.1	1	157861635	157880803	ENSBTAG00000048736
MSTRG.2131.1	1	157887216	157913688	ENSBTAG00000048736
MSTRG.2132.1	1	157911118	157980928	ENSBTAG00000049102
ENSBTAT00000065991	1	157941478	157941628	U1
ENSBTAT00000076980	1	157958300	157977304	ENSBTAG00000049102
MSTRG.2136.1	1	157979856	158086564	ENSBTAG00000012023
MSTRG.2136.2	1	157990307	158086564	ENSBTAG00000012023
ENSBTAT00000015939	1	157996922	158004891	ENSBTAG00000012023
ENSBTAT00000086397	1	158026832	158031903	ENSBTAG00000053325
ENSBTAT00000083962	1	158063320	158064264	OR2B28
MSTRG.2136.3	1	158069591	158089273	ZSCAN23
MSTRG.2136.4	1	158070188	158086564	ZSCAN23
MSTRG.2136.5	1	158070202	158089273	ZSCAN23
MSTRG.2136.6	1	158070404	158086564	ZSCAN23
MSTRG.2136.7	1	158070411	158086564	ZSCAN23
MSTRG.2136.8	1	158070428	158086996	ZSCAN23
ENSBTAT00000052461	1	158075340	158077946	ZSCAN23
ENSBTAT00000084220	1	158125220	158125329	ENSBTAG00000050787
MSTRG.2143.1	1	158214829	158228833	TXLNA
MSTRG.2143.2	1	158215907	158228833	TXLNA
ENSBTAT00000017100	1	158215919	158228038	TXLNA
MSTRG.2143.7	1	158215919	158228833	TXLNA
MSTRG.2143.4	1	158215919	158228833	TXLNA
MSTRG.2143.5	1	158215919	158228833	TXLNA
MSTRG.2143.3	1	158215919	158228833	TXLNA
MSTRG.2143.6	1	158215919	158228833	TXLNA
MSTRG.2144.2	1	158229666	158249540	KPNA6
MSTRG.2145.1	1	158233392	158293115	KPNA6
MSTRG.2145.2	1	158233492	158292672	KPNA6
MSTRG.2145.3	1	158233579	158282072	KPNA6
MSTRG.2145.4	1	158233610	158296536	KPNA6
MSTRG.2145.5	1	158233613	158293153	KPNA6
MSTRG.2145.8	1	158233627	158293153	KPNA6
MSTRG.2145.12	1	158233627	158293153	KPNA6
MSTRG.2145.13	1	158233627	158293115	KPNA6
MSTRG.2145.9	1	158233627	158293679	KPNA6
MSTRG.2145.10	1	158233627	158253594	KPNA6
MSTRG.2145.11	1	158233627	158253922	KPNA6
MSTRG.2145.6	1	158233627	158267734	KPNA6
MSTRG.2145.7	1	158233627	158246703	KPNA6
MSTRG.2145.17	1	158233629	158293115	KPNA6
MSTRG.2145.16	1	158233629	158293153	KPNA6
MSTRG.2145.15	1	158233629	158293115	KPNA6
MSTRG.2145.14	1	158233629	158274825	KPNA6
MSTRG.2145.18	1	158233648	158271535	KPNA6
MSTRG.2145.19	1	158233741	158293115	KPNA6
MSTRG.2145.20	1	158233806	158293115	KPNA6
MSTRG.2145.22	1	158233811	158282072	KPNA6
ENSBTAT00000003764	1	158238278	158293115	KPNA6
MSTRG.2145.24	1	158238330	158267734	KPNA6
MSTRG.2145.25	1	158238486	158267734	KPNA6
ENSBTAT00000076264	1	158238814	158253085	KPNA6
ENSBTAT00000060734	1	158254824	158254971	ENSBTAG00000043742
MSTRG.2145.27	1	158271638	158293115	KPNA6
ENSBTAT00000069384	1	158271677	158272361	ENSBTAG00000049543
MSTRG.2147.1	1	158290836	158291450	KPNA6
MSTRG.2148.2	1	158296606	158316153	TMEM39B
MSTRG.2148.1	1	158296606	158316153	TMEM39B
ENSBTAT00000022547	1	158296611	158316153	TMEM39B
MSTRG.2148.4	1	158296691	158316153	TMEM39B
MSTRG.2148.5	1	158296691	158316153	TMEM39B
MSTRG.2148.6	1	158296710	158316153	TMEM39B
MSTRG.2148.7	1	158296756	158313942	TMEM39B
MSTRG.2148.8	1	158296760	158316153	TMEM39B
MSTRG.2149.1	1	158317132	158360059	KHDRBS1
MSTRG.2149.2	1	158318119	158360059	KHDRBS1
MSTRG.2149.3	1	158324465	158360059	KHDRBS1
MSTRG.2149.4	1	158324508	158360059	KHDRBS1
MSTRG.2149.5	1	158324565	158360059	KHDRBS1
MSTRG.2149.6	1	158326443	158359493	KHDRBS1
ENSBTAT00000016581	1	158336214	158360059	KHDRBS1
ENSBTAT00000067824	1	158390488	158416636	ASMT
MSTRG.2151.2	1	158396141	158416636	ASMT
MSTRG.2151.3	1	158408566	158416636	ASMT
MSTRG.2151.4	1	158409188	158443669	ASMT
MSTRG.2159.1	10	167232	330430	ENSBTAG00000050931
MSTRG.2159.2	10	276695	309621	ENSBTAG00000017396
ENSBTAT00000049496	10	296293	297101	ENSBTAG00000017396
MSTRG.2159.4	10	297396	323234	ENSBTAG00000050931
ENSBTAT00000077263	10	318860	323234	ENSBTAG00000050931
MSTRG.2166.1	10	451748	988960	MCC
MSTRG.2166.2	10	451811	931864	MCC
MSTRG.2166.3	10	491972	988960	MCC
ENSBTAT00000073815	10	608008	619665	ENSBTAG00000050744
ENSBTAT00000062863	10	658682	658766	ENSBTAG00000045430
MSTRG.2168.1	10	661596	663803	MCC
MSTRG.2166.5	10	662906	988960	MCC
MSTRG.2166.6	10	663005	741614	MCC
MSTRG.2166.7	10	663005	717027	MCC
MSTRG.2168.2	10	663005	663803	MCC
MSTRG.2166.8	10	663038	741614	MCC
MSTRG.2166.9	10	663432	988960	MCC
MSTRG.2166.10	10	663519	741614	MCC
ENSBTAT00000050344	10	663554	986674	MCC
MSTRG.2166.12	10	663568	988960	MCC
MSTRG.2166.14	10	663846	717027	MCC
MSTRG.2166.13	10	663846	988960	MCC
MSTRG.2166.15	10	663851	988960	MCC
MSTRG.2166.16	10	663851	807434	MCC
MSTRG.2166.17	10	663882	804950	MCC
MSTRG.2166.18	10	663914	988960	MCC
ENSBTAT00000080611	10	688921	690439	ENSBTAG00000051800
MSTRG.2170.1	10	718357	718592	MCC
MSTRG.2166.19	10	741615	988960	MCC
MSTRG.2166.20	10	743888	758597	MCC
MSTRG.2166.21	10	759002	803080	MCC
ENSBTAT00000085811	10	825380	825835	ENSBTAG00000050598
ENSBTAT00000084324	10	851227	983732	MCC
MSTRG.2166.22	10	851227	988960	MCC
MSTRG.2166.24	10	962230	988960	MCC
MSTRG.2166.25	10	965298	988960	MCC
MSTRG.2166.26	10	966851	988960	MCC
MSTRG.2166.27	10	967297	988960	MCC
MSTRG.2172.1	10	972112	975885	MCC
MSTRG.2173.1	10	973792	1043825	DCP2
MSTRG.2173.2	10	976056	1049649	DCP2
MSTRG.2173.3	10	978272	1044002	DCP2
MSTRG.2173.4	10	979218	1043906	DCP2
MSTRG.2173.5	10	979358	1049649	DCP2
MSTRG.2173.6	10	979672	1043825	DCP2
MSTRG.2173.7	10	980477	1043825	DCP2
MSTRG.2173.8	10	981479	1043825	DCP2
MSTRG.2173.9	10	981549	1043825	DCP2
MSTRG.2173.10	10	981747	1043825	DCP2
MSTRG.2173.11	10	981775	1043825	DCP2
MSTRG.2173.13	10	981805	1007870	DCP2
MSTRG.2173.12	10	981805	1043550	DCP2
MSTRG.2173.14	10	981807	1043550	DCP2
MSTRG.2173.15	10	981811	1043550	DCP2
MSTRG.2173.18	10	981812	1043825	DCP2
MSTRG.2173.17	10	981812	1043825	DCP2
MSTRG.2173.16	10	981812	1043825	DCP2
MSTRG.2173.19	10	982102	1043825	DCP2
MSTRG.2173.20	10	982264	1043550	DCP2
MSTRG.2173.21	10	983182	1043550	DCP2
MSTRG.2173.22	10	983304	1043825	DCP2
MSTRG.2173.23	10	983313	1043825	DCP2
MSTRG.2173.24	10	983430	1043550	DCP2
MSTRG.2173.25	10	983440	1043825	DCP2
MSTRG.2173.26	10	983605	1043825	DCP2
MSTRG.2173.27	10	984979	1043825	DCP2
MSTRG.2173.28	10	985401	1043550	DCP2
MSTRG.2173.29	10	985628	1043550	DCP2
MSTRG.2173.30	10	985707	1043550	DCP2
MSTRG.2173.31	10	985943	1043825	DCP2
MSTRG.2173.32	10	986191	1043550	DCP2
MSTRG.2173.33	10	986193	1043825	DCP2
MSTRG.2173.34	10	986210	1043550	DCP2
MSTRG.2173.35	10	986327	1043825	DCP2
MSTRG.2173.36	10	986617	1043825	DCP2
MSTRG.2173.37	10	986639	1043825	DCP2
MSTRG.2173.38	10	986639	1043825	DCP2
MSTRG.2173.39	10	986704	1043825	DCP2
MSTRG.2173.40	10	987153	1043825	DCP2
MSTRG.2173.41	10	987459	1043825	DCP2
MSTRG.2173.42	10	987797	1043825	DCP2
MSTRG.2173.43	10	987823	1043825	DCP2
MSTRG.2173.44	10	987861	1043825	DCP2
MSTRG.2173.45	10	987870	1043550	DCP2
MSTRG.2173.46	10	987893	1043825	DCP2
MSTRG.2173.47	10	987909	1042131	DCP2
MSTRG.2173.48	10	988391	1041824	DCP2
MSTRG.2173.49	10	988425	1043550	DCP2
MSTRG.2173.50	10	988633	1043825	DCP2
MSTRG.2173.51	10	988767	1043382	DCP2
MSTRG.2173.52	10	993326	1043550	DCP2
MSTRG.2173.53	10	995572	1013892	DCP2
MSTRG.2173.54	10	995656	1043550	DCP2
MSTRG.2173.55	10	995676	1043825	DCP2
ENSBTAT00000065963	10	995927	1043825	DCP2
MSTRG.2173.57	10	996620	1043550	DCP2
ENSBTAT00000017009	10	1094651	1145626	REEP5
ENSBTAT00000073647	10	1094651	1142186	REEP5
MSTRG.2175.1	10	1094651	1147343	REEP5
MSTRG.2175.4	10	1094682	1147343	REEP5
MSTRG.2175.5	10	1094709	1147343	REEP5
MSTRG.2175.6	10	1095208	1147343	REEP5
MSTRG.2176.1	10	1151257	1161671	SRP19
MSTRG.2176.2	10	1151571	1161671	SRP19
MSTRG.2176.3	10	1152275	1161671	SRP19
MSTRG.2176.4	10	1152450	1161671	SRP19
MSTRG.2176.5	10	1152450	1161671	SRP19
MSTRG.2176.6	10	1152626	1161671	SRP19
MSTRG.2176.7	10	1153035	1161671	SRP19
MSTRG.2176.8	10	1153099	1161671	SRP19
MSTRG.2176.9	10	1153099	1161671	SRP19
MSTRG.2176.11	10	1153146	1161671	SRP19
MSTRG.2176.10	10	1153146	1161671	SRP19
MSTRG.2176.12	10	1153168	1161671	SRP19
ENSBTAT00000017007	10	1153328	1161671	SRP19
MSTRG.2177.1	10	1160826	1166567	SRP19
MSTRG.2178.2	10	1162327	1299449	APC
MSTRG.2178.1	10	1162327	1263889	APC
MSTRG.2178.3	10	1162374	1263889	APC
MSTRG.2178.4	10	1162424	1299449	APC
MSTRG.2178.5	10	1162438	1357516	APC
MSTRG.2178.6	10	1162438	1299449	APC
MSTRG.2178.7	10	1162442	1357516	APC
MSTRG.2178.8	10	1164619	1299449	APC
ENSBTAT00000025099	10	1167671	1263765	APC
MSTRG.2178.10	10	1167724	1299449	APC
ENSBTAT00000075487	10	1169348	1288139	APC
ENSBTAT00000072901	10	1169348	1299298	APC
ENSBTAT00000070251	10	1169348	1263889	APC
ENSBTAT00000086393	10	1169348	1242468	APC
ENSBTAT00000067496	10	1169348	1232334	APC
MSTRG.2179.1	10	1207836	1211875	APC
MSTRG.2178.16	10	1267488	1298813	APC
MSTRG.2185.1	10	1518007	1815432	EPB41L4A
MSTRG.2185.2	10	1518014	1815432	EPB41L4A
MSTRG.2185.3	10	1518018	1690584	EPB41L4A
MSTRG.2185.4	10	1518098	1638814	EPB41L4A
ENSBTAT00000019627	10	1518392	1815432	EPB41L4A
ENSBTAT00000069465	10	1518922	1815432	EPB41L4A
ENSBTAT00000075744	10	1518922	1815432	EPB41L4A
ENSBTAT00000086666	10	1518922	1815432	EPB41L4A
MSTRG.2185.9	10	1519061	1815432	EPB41L4A
ENSBTAT00000076511	10	1519061	1815432	EPB41L4A
ENSBTAT00000071153	10	1519061	1815432	EPB41L4A
ENSBTAT00000069491	10	1519061	1815432	EPB41L4A
MSTRG.2185.13	10	1519264	1770405	EPB41L4A
MSTRG.2185.14	10	1519273	1815432	EPB41L4A
MSTRG.2185.15	10	1519273	1815432	EPB41L4A
MSTRG.2185.16	10	1519283	1815432	EPB41L4A
MSTRG.2185.17	10	1519294	1815432	EPB41L4A
MSTRG.2185.18	10	1519301	1815432	EPB41L4A
MSTRG.2185.19	10	1519301	1815432	EPB41L4A
MSTRG.2185.20	10	1519311	1815432	EPB41L4A
MSTRG.2185.21	10	1519395	1815432	EPB41L4A
MSTRG.2185.22	10	1519436	1815432	EPB41L4A
ENSBTAT00000082803	10	1526866	1815432	EPB41L4A
MSTRG.2185.26	10	1548332	1815432	EPB41L4A
MSTRG.2185.25	10	1548332	1815432	EPB41L4A
MSTRG.2185.24	10	1548332	1815432	EPB41L4A
MSTRG.2185.27	10	1548348	1815432	EPB41L4A
MSTRG.2185.28	10	1593480	1685546	EPB41L4A
MSTRG.2185.29	10	1651102	1815432	EPB41L4A
MSTRG.2185.30	10	1702174	1815432	EPB41L4A
ENSBTAT00000084382	10	1705691	1707451	ENSBTAG00000055244
MSTRG.2185.31	10	1713066	1815432	EPB41L4A
MSTRG.2185.32	10	1770406	1965332	SNORA13
MSTRG.2187.1	10	1815612	1817645	SNORA13
MSTRG.2187.2	10	1815942	1817645	SNORA13
ENSBTAT00000060287	10	1816633	1816769	SNORA13
ENSBTAT00000083653	10	2105418	2106513	ENSBTAG00000050601
ENSBTAT00000069889	10	2121825	2127227	ENSBTAG00000051430
MSTRG.2195.1	10	2161653	2234823	NREP
MSTRG.2196.1	10	2212162	2251051	NREP
MSTRG.2196.2	10	2212189	2246562	NREP
MSTRG.2196.3	10	2212199	2251051	NREP
MSTRG.2196.5	10	2212293	2246562	NREP
MSTRG.2196.4	10	2212293	2246562	NREP
MSTRG.2196.6	10	2212782	2246562	NREP
ENSBTAT00000015066	10	2213062	2246562	NREP
MSTRG.2197.1	10	2225460	2274107	NREP
MSTRG.2198.1	10	2274119	2334664	ENSBTAG00000048541
MSTRG.2198.2	10	2274119	2315477	ENSBTAG00000048541
MSTRG.2198.3	10	2274174	2315477	ENSBTAG00000048541
ENSBTAT00000067016	10	2284386	2291785	ENSBTAG00000048541
ENSBTAT00000078894	10	2287881	2291785	ENSBTAG00000048541
ENSBTAT00000067361	10	2296684	2323467	ENSBTAG00000052475
MSTRG.2198.6	10	2296684	2334664	ENSBTAG00000052475
ENSBTAT00000086280	10	2296684	2323467	ENSBTAG00000052475
ENSBTAT00000075092	10	2413343	2485399	YTHDC2
MSTRG.2200.3	10	2413542	2489614	YTHDC2
MSTRG.2200.2	10	2413542	2489614	YTHDC2
MSTRG.2200.4	10	2413549	2489614	YTHDC2
MSTRG.2200.5	10	2413562	2489614	YTHDC2
ENSBTAT00000018745	10	2413565	2486501	YTHDC2
MSTRG.2200.7	10	2413566	2489614	YTHDC2
MSTRG.2200.8	10	2413800	2489614	YTHDC2
MSTRG.2200.9	10	2413801	2489614	YTHDC2
MSTRG.2200.10	10	2413803	2489614	YTHDC2
MSTRG.2200.11	10	2413803	2485399	YTHDC2
MSTRG.2200.12	10	2413808	2489614	YTHDC2
MSTRG.2200.13	10	2413813	2489614	YTHDC2
MSTRG.2200.14	10	2413861	2489614	YTHDC2
MSTRG.2200.15	10	2414969	2489614	YTHDC2
MSTRG.2200.16	10	2414997	2489614	YTHDC2
MSTRG.2200.17	10	2415060	2489614	YTHDC2
MSTRG.2200.18	10	2415329	2489614	YTHDC2
ENSBTAT00000068734	10	2415531	2485399	YTHDC2
ENSBTAT00000077583	10	2932242	2933909	ENSBTAG00000049590
MSTRG.2205.2	10	2932264	3429619	KCNN2
MSTRG.2205.3	10	2932578	3429619	KCNN2
MSTRG.2205.4	10	2932693	3429619	KCNN2
MSTRG.2205.5	10	2932973	3429619	KCNN2
MSTRG.2205.6	10	3162902	3429619	KCNN2
MSTRG.2205.7	10	3163514	3429619	KCNN2
ENSBTAT00000070807	10	3245214	3246091	ENSBTAG00000052874
ENSBTAT00000014706	10	3260025	3429619	KCNN2
MSTRG.2212.1	10	3260344	3262182	KCNN2
MSTRG.2212.2	10	3260344	3261818	KCNN2
ENSBTAT00000031197	10	3262429	3429619	KCNN2
MSTRG.2205.10	10	3262578	3429619	KCNN2
MSTRG.2205.11	10	3262595	3429619	KCNN2
MSTRG.2205.12	10	3303734	3429619	KCNN2
ENSBTAT00000085363	10	3413210	3413269	bta-mir-2285cw-2
MSTRG.2214.1	10	3638228	3638663	ENSBTAG00000023186
ENSBTAT00000001335	10	3638271	3638663	ENSBTAG00000023186
ENSBTAT00000077782	10	3734941	3735099	ENSBTAG00000053655
MSTRG.2217.1	10	3967062	4004753	TRIM36
MSTRG.2217.2	10	3968728	4004753	TRIM36
MSTRG.2217.3	10	3969283	4004753	TRIM36
MSTRG.2217.4	10	3969308	4004753	TRIM36
MSTRG.2217.5	10	3969338	4003983	TRIM36
MSTRG.2217.6	10	3969555	4003166	TRIM36
MSTRG.2217.8	10	3969630	4004753	TRIM36
MSTRG.2217.7	10	3969630	4004753	TRIM36
MSTRG.2217.9	10	3970529	4006365	TRIM36
MSTRG.2217.10	10	3970530	4004753	TRIM36
MSTRG.2217.11	10	3970594	3997938	TRIM36
MSTRG.2217.12	10	3970638	4006009	TRIM36
MSTRG.2217.13	10	3970667	4004753	TRIM36
MSTRG.2217.14	10	3970695	4004753	TRIM36
MSTRG.2217.15	10	3970695	3977521	TRIM36
MSTRG.2217.16	10	3970713	4006365	TRIM36
MSTRG.2217.17	10	3970952	4004753	TRIM36
MSTRG.2217.18	10	3971464	4004753	TRIM36
MSTRG.2217.19	10	3972120	3997938	TRIM36
MSTRG.2217.20	10	3972134	4002159	TRIM36
ENSBTAT00000085179	10	3972433	4015816	TRIM36
MSTRG.2217.22	10	3972493	4004753	TRIM36
ENSBTAT00000068172	10	3974156	4015816	TRIM36
ENSBTAT00000018634	10	3974156	4004753	TRIM36
MSTRG.2218.1	10	4038122	4139254	PGGT1B
MSTRG.2218.2	10	4044343	4104936	PGGT1B
MSTRG.2218.3	10	4044521	4104936	PGGT1B
MSTRG.2218.4	10	4044592	4104936	PGGT1B
MSTRG.2218.5	10	4045009	4104936	PGGT1B
MSTRG.2218.6	10	4045737	4139254	CCDC112
MSTRG.2218.7	10	4045882	4104936	PGGT1B
MSTRG.2218.8	10	4045995	4104936	PGGT1B
MSTRG.2218.9	10	4046011	4104941	PGGT1B
MSTRG.2218.10	10	4046099	4104936	PGGT1B
MSTRG.2218.11	10	4046140	4104936	PGGT1B
MSTRG.2218.13	10	4046167	4104936	PGGT1B
MSTRG.2218.12	10	4046167	4104936	PGGT1B
MSTRG.2218.14	10	4046177	4104936	PGGT1B
MSTRG.2218.15	10	4046177	4104936	PGGT1B
MSTRG.2218.16	10	4046177	4104936	PGGT1B
MSTRG.2218.17	10	4046196	4104936	PGGT1B
MSTRG.2218.18	10	4046197	4104936	PGGT1B
MSTRG.2218.19	10	4047403	4104936	PGGT1B
MSTRG.2218.20	10	4048389	4093951	PGGT1B
MSTRG.2218.21	10	4048799	4104936	PGGT1B
MSTRG.2218.22	10	4048845	4096577	PGGT1B
MSTRG.2218.23	10	4048862	4075323	PGGT1B
MSTRG.2218.24	10	4048916	4095001	PGGT1B
MSTRG.2218.26	10	4048929	4104936	PGGT1B
MSTRG.2218.25	10	4048929	4104936	PGGT1B
MSTRG.2218.27	10	4048932	4104936	PGGT1B
ENSBTAT00000002466	10	4050987	4104936	PGGT1B
MSTRG.2218.29	10	4052822	4093951	PGGT1B
MSTRG.2218.30	10	4055817	4104936	PGGT1B
MSTRG.2218.31	10	4076010	4104936	PGGT1B
MSTRG.2218.32	10	4085207	4093951	PGGT1B
MSTRG.2218.33	10	4108092	4139254	CCDC112
MSTRG.2218.34	10	4108485	4159298	CCDC112
MSTRG.2218.35	10	4108488	4317490	CCDC112
ENSBTAT00000002468	10	4108967	4139254	CCDC112
MSTRG.2218.37	10	4108971	4159298	CCDC112
MSTRG.2218.38	10	4109151	4312843	CCDC112
MSTRG.2218.39	10	4109188	4135350	CCDC112
MSTRG.2218.40	10	4109202	4139254	CCDC112
ENSBTAT00000081758	10	4120471	4121550	ENSBTAG00000053987
MSTRG.2218.41	10	4167605	4312722	ENSBTAG00000049873
ENSBTAT00000083051	10	4175143	4175605	ENSBTAG00000049873
ENSBTAT00000069211	10	4244219	4244754	ENSBTAG00000054905
MSTRG.2224.1	10	4279852	4471500	TMED7
MSTRG.2224.2	10	4352488	4388067	FEM1C
MSTRG.2224.3	10	4353903	4387970	FEM1C
MSTRG.2224.4	10	4354705	4388067	FEM1C
MSTRG.2224.5	10	4356677	4388067	FEM1C
MSTRG.2224.6	10	4356817	4471500	TMED7
ENSBTAT00000011464	10	4358418	4387044	FEM1C
MSTRG.2224.8	10	4425398	4444664	TICAM2
ENSBTAT00000003042	10	4427217	4444664	TICAM2
MSTRG.2224.10	10	4449356	4471500	TMED7
MSTRG.2224.11	10	4454081	4471500	TMED7
MSTRG.2224.12	10	4454349	4471500	TMED7
MSTRG.2224.13	10	4454393	4471500	TMED7
MSTRG.2224.14	10	4454393	4471500	TMED7
MSTRG.2224.15	10	4454442	4470818	TMED7
MSTRG.2224.16	10	4454731	4471500	TMED7
MSTRG.2224.17	10	4455040	4471500	TMED7
MSTRG.2224.18	10	4455058	4471500	TMED7
MSTRG.2224.19	10	4455164	4471500	TMED7
MSTRG.2224.20	10	4455345	4471500	TMED7
MSTRG.2224.21	10	4455348	4471500	TMED7
MSTRG.2224.22	10	4455474	4470818	TMED7
MSTRG.2224.23	10	4455477	4471500	TMED7
MSTRG.2224.24	10	4455539	4471500	TMED7
MSTRG.2224.25	10	4455571	4471622	TMED7
MSTRG.2224.26	10	4455577	4471500	TMED7
MSTRG.2224.28	10	4455613	4471500	TMED7
MSTRG.2224.27	10	4455613	4471500	TMED7
MSTRG.2224.29	10	4455692	4471500	TMED7
MSTRG.2224.30	10	4456292	4471500	TMED7
MSTRG.2224.31	10	4456957	4471500	TMED7
MSTRG.2224.32	10	4457437	4471500	TMED7
ENSBTAT00000049503	10	4461911	4471500	TMED7
MSTRG.2224.34	10	4461911	4471500	TMED7
MSTRG.2230.1	10	4657712	4702811	ATG12
MSTRG.2230.2	10	4657712	4670643	CDO1
MSTRG.2230.3	10	4659450	4702811	CDO1
MSTRG.2230.4	10	4659731	4703385	CDO1
MSTRG.2230.5	10	4659733	4702811	CDO1
ENSBTAT00000023186	10	4660062	4674153	CDO1
ENSBTAT00000078672	10	4661011	4671063	CDO1
MSTRG.2231.1	10	4671071	4671783	CDO1
ENSBTAT00000023301	10	4680316	4702811	ATG12
MSTRG.2232.1	10	4702850	4779163	AP3S1
ENSBTAT00000086199	10	4702850	4771872	AP3S1
ENSBTAT00000068637	10	4702857	4779163	AP3S1
MSTRG.2232.4	10	4702884	4779163	AP3S1
MSTRG.2232.5	10	4702888	4780262	AP3S1
MSTRG.2232.6	10	4702905	4779163	AP3S1
MSTRG.2232.7	10	4702946	4779163	AP3S1
MSTRG.2232.8	10	4703333	4779163	AP3S1
MSTRG.2232.9	10	4703464	4780262	AP3S1
MSTRG.2232.10	10	4711726	4779163	AP3S1
MSTRG.2232.11	10	4712262	4779163	AP3S1
MSTRG.2232.12	10	4712547	4780262	AP3S1
MSTRG.2232.13	10	4712572	4779163	AP3S1
MSTRG.2232.14	10	4712578	4780262	AP3S1
ENSBTAT00000085768	10	4770013	4775377	ENSBTAG00000049135
MSTRG.2235.1	10	4843163	4856167	LVRN
MSTRG.2235.2	10	4843173	4856167	LVRN
MSTRG.2237.1	10	4850672	4972741	LVRN
MSTRG.2237.3	10	4850840	4972741	LVRN
MSTRG.2237.2	10	4850840	4972741	LVRN
ENSBTAT00000022140	10	4850840	4929771	LVRN
ENSBTAT00000066779	10	4850840	4929771	LVRN
ENSBTAT00000079009	10	4850840	4929771	LVRN
MSTRG.2237.7	10	4851035	4972741	LVRN
MSTRG.2237.8	10	4851074	4938293	LVRN
MSTRG.2237.9	10	4851076	4931086	LVRN
MSTRG.2237.10	10	4851162	4934326	LVRN
MSTRG.2237.11	10	4851247	4931086	LVRN
MSTRG.2237.12	10	4860720	4904390	LVRN
MSTRG.2237.13	10	4861708	4931086	LVRN
MSTRG.2237.14	10	4874507	4931086	LVRN
MSTRG.2237.15	10	4882160	4934326	LVRN
MSTRG.2237.16	10	4904503	4931086	ENSBTAG00000035005
ENSBTAT00000049484	10	4904503	4906004	ENSBTAG00000035005
MSTRG.2237.18	10	4934327	4972741	ARL14EPL
MSTRG.2237.19	10	4936958	4972741	ARL14EPL
ENSBTAT00000053709	10	4956740	4972741	ARL14EPL
MSTRG.2239.1	10	5012015	5026467	KIAA1191
ENSBTAT00000015420	10	5012186	5026467	KIAA1191
MSTRG.2239.5	10	5012212	5026467	KIAA1191
MSTRG.2239.4	10	5012212	5026467	KIAA1191
MSTRG.2239.3	10	5012212	5026467	KIAA1191
MSTRG.2239.6	10	5012234	5026467	KIAA1191
MSTRG.2239.7	10	5012262	5026467	KIAA1191
MSTRG.2239.8	10	5012277	5026467	KIAA1191
ENSBTAT00000083010	10	5012686	5025040	KIAA1191
MSTRG.2240.2	10	5025655	5062656	SIMC1
MSTRG.2240.1	10	5025655	5109507	SIMC1
MSTRG.2240.3	10	5025744	5109507	SIMC1
MSTRG.2240.4	10	5025814	5062656	SIMC1
MSTRG.2240.5	10	5025818	5072332	SIMC1
ENSBTAT00000020753	10	5026117	5109507	SIMC1
MSTRG.2240.7	10	5026230	5109507	SIMC1
MSTRG.2240.8	10	5026249	5101893	SIMC1
MSTRG.2240.9	10	5026270	5109507	SIMC1
ENSBTAT00000078633	10	5026396	5109507	SIMC1
MSTRG.2240.11	10	5026527	5108215	SIMC1
MSTRG.2240.12	10	5026570	5072332	SIMC1
MSTRG.2241.1	10	5028433	5032694	SIMC1
MSTRG.2241.2	10	5028760	5032694	SIMC1
MSTRG.2241.3	10	5029031	5032694	SIMC1
MSTRG.2241.4	10	5029715	5032694	SIMC1
MSTRG.2241.5	10	5029727	5032694	SIMC1
ENSBTAT00000077309	10	5039363	5109507	SIMC1
MSTRG.2243.1	10	5183647	5197587	THOC3
ENSBTAT00000049661	10	5185866	5197587	THOC3
MSTRG.2243.3	10	5186064	5197587	THOC3
MSTRG.2245.1	10	5199239	5199799	THOC3
MSTRG.2247.2	10	5272670	5365385	CPLX2
MSTRG.2247.1	10	5272670	5287399	CPLX2
MSTRG.2247.3	10	5272675	5365385	CPLX2
MSTRG.2247.4	10	5272675	5289424	CPLX2
ENSBTAT00000071034	10	5276691	5279401	CPLX2
MSTRG.2249.1	10	5450044	5499820	HRH2
ENSBTAT00000061359	10	5450044	5474694	HRH2
MSTRG.2249.3	10	5450060	5500074	HRH2
MSTRG.2249.4	10	5450060	5480939	ENSBTAG00000052972
MSTRG.2249.5	10	5450060	5486534	HRH2
MSTRG.2249.6	10	5450060	5499820	HRH2
MSTRG.2249.7	10	5450069	5499820	HRH2
ENSBTAT00000072045	10	5474695	5480939	ENSBTAG00000052972
MSTRG.2251.1	10	5549617	5615340	SFXN1
MSTRG.2251.2	10	5564889	5615340	SFXN1
MSTRG.2254.1	10	5612555	5675092	SFXN1
MSTRG.2254.2	10	5612555	5623983	SFXN1
MSTRG.2254.3	10	5612556	5675092	SFXN1
MSTRG.2254.4	10	5612681	5675846	SFXN1
MSTRG.2254.5	10	5612733	5675092	SFXN1
MSTRG.2254.6	10	5612985	5675092	SFXN1
MSTRG.2254.7	10	5613011	5675092	SFXN1
MSTRG.2254.8	10	5613033	5661300	SFXN1
MSTRG.2254.12	10	5613038	5673504	SFXN1
MSTRG.2254.11	10	5613038	5636222	SFXN1
MSTRG.2254.9	10	5613038	5675092	SFXN1
MSTRG.2254.10	10	5613038	5675092	SFXN1
MSTRG.2254.13	10	5613039	5675092	SFXN1
MSTRG.2254.15	10	5613039	5669310	SFXN1
MSTRG.2254.16	10	5613039	5673064	SFXN1
MSTRG.2254.14	10	5613039	5620788	SFXN1
MSTRG.2254.17	10	5613076	5675846	SFXN1
ENSBTAT00000019322	10	5613866	5675092	SFXN1
ENSBTAT00000083548	10	5615341	5658782	SFXN1
ENSBTAT00000069486	10	5615341	5673064	SFXN1
MSTRG.2255.1	10	5714380	5719383	DRD1
MSTRG.2255.2	10	5714713	5719383	DRD1
MSTRG.2255.3	10	5715228	5719383	DRD1
MSTRG.2255.4	10	5715305	5719383	DRD1
ENSBTAT00000062955	10	5715882	5718629	DRD1
MSTRG.2258.1	10	6282947	6530639	U6
ENSBTAT00000064791	10	6357871	6357976	U6
MSTRG.2260.1	10	6357911	6364629	U6
MSTRG.2258.2	10	6434616	6530639	GCNT4
ENSBTAT00000059292	10	6462737	6462839	U6
MSTRG.2258.3	10	6493315	6532713	GCNT4
MSTRG.2258.4	10	6497997	6532713	GCNT4
MSTRG.2258.5	10	6500317	6532713	GCNT4
MSTRG.2258.6	10	6500541	6531615	GCNT4
MSTRG.2258.7	10	6500597	6532713	GCNT4
MSTRG.2258.9	10	6500605	6532713	GCNT4
MSTRG.2258.8	10	6500605	6530639	GCNT4
MSTRG.2258.10	10	6500608	6532713	GCNT4
ENSBTAT00000076540	10	6500608	6531877	GCNT4
MSTRG.2258.12	10	6500608	6670542	GCNT4
MSTRG.2258.11	10	6500608	6530639	GCNT4
MSTRG.2258.14	10	6500653	6530639	GCNT4
MSTRG.2258.16	10	6500660	6530639	GCNT4
MSTRG.2258.15	10	6500660	6532713	GCNT4
MSTRG.2258.17	10	6500681	6530639	GCNT4
MSTRG.2258.18	10	6500681	6521605	GCNT4
MSTRG.2262.1	10	6505736	6507595	GCNT4
MSTRG.2263.1	10	6531616	6540413	GCNT4
MSTRG.2265.1	10	6541938	6708937	ANKRD31
ENSBTAT00000048409	10	6541983	6607877	ANKRD31
ENSBTAT00000086214	10	6541983	6677304	ANKRD31
ENSBTAT00000084602	10	6541983	6677304	ANKRD31
MSTRG.2266.1	10	6547640	6547905	ANKRD31
MSTRG.2267.1	10	6617591	6618066	ANKRD31
MSTRG.2267.2	10	6617706	6618066	ANKRD31
ENSBTAT00000062242	10	6651964	6652056	ENSBTAG00000044809
MSTRG.2269.1	10	6700568	6925190	CERT1
MSTRG.2270.1	10	6719090	6748422	ENSBTAG00000028588
ENSBTAT00000040969	10	6740898	6741034	ENSBTAG00000028588
ENSBTAT00000010315	10	6763962	6785893	HMGCR
MSTRG.2272.2	10	6763985	6785893	HMGCR
MSTRG.2272.3	10	6763987	6785893	HMGCR
MSTRG.2272.4	10	6763988	6785893	HMGCR
MSTRG.2272.5	10	6764007	6785893	HMGCR
MSTRG.2272.6	10	6764077	6785893	HMGCR
MSTRG.2269.2	10	6779839	6925190	CERT1
MSTRG.2269.3	10	6779996	6925303	CERT1
MSTRG.2269.5	10	6780097	6925190	CERT1
MSTRG.2269.4	10	6780097	6925190	CERT1
MSTRG.2269.6	10	6785468	6925190	CERT1
MSTRG.2269.8	10	6786299	6925190	CERT1
MSTRG.2269.7	10	6786299	6925190	CERT1
MSTRG.2269.9	10	6786310	6925190	CERT1
MSTRG.2269.10	10	6786777	6925303	CERT1
MSTRG.2269.11	10	6787253	6924608	CERT1
MSTRG.2269.12	10	6787361	6925190	CERT1
MSTRG.2269.13	10	6787465	6925190	CERT1
MSTRG.2269.14	10	6789308	6921346	CERT1
MSTRG.2269.15	10	6789566	6924704	CERT1
MSTRG.2269.16	10	6790153	6924608	CERT1
MSTRG.2269.18	10	6790388	6924608	CERT1
MSTRG.2269.17	10	6790388	6924608	CERT1
MSTRG.2269.19	10	6790814	6838111	CERT1
MSTRG.2269.20	10	6791973	6925190	CERT1
MSTRG.2269.21	10	6792721	6925190	CERT1
MSTRG.2269.22	10	6792827	6856357	CERT1
MSTRG.2269.23	10	6792898	6924608	CERT1
MSTRG.2269.24	10	6793328	6925190	CERT1
MSTRG.2269.27	10	6793640	6925190	CERT1
MSTRG.2269.26	10	6793640	6925190	CERT1
MSTRG.2269.25	10	6793640	6925190	CERT1
MSTRG.2269.29	10	6793640	6858612	CERT1
MSTRG.2269.28	10	6793640	6857311	CERT1
MSTRG.2269.30	10	6793643	6925190	CERT1
MSTRG.2269.31	10	6793733	6924608	CERT1
MSTRG.2269.32	10	6793737	6924788	CERT1
MSTRG.2269.33	10	6793742	6925190	CERT1
MSTRG.2269.34	10	6793774	6925190	CERT1
MSTRG.2269.35	10	6793776	6925190	CERT1
MSTRG.2269.37	10	6793818	6924855	CERT1
MSTRG.2269.36	10	6793818	6925190	CERT1
MSTRG.2269.38	10	6793818	6925190	CERT1
MSTRG.2269.39	10	6793818	6830609	CERT1
MSTRG.2269.40	10	6793839	6925190	CERT1
MSTRG.2269.41	10	6793847	6925190	CERT1
MSTRG.2269.42	10	6793847	6858612	CERT1
MSTRG.2269.43	10	6793848	6925190	CERT1
MSTRG.2269.46	10	6793851	6869005	CERT1
MSTRG.2269.44	10	6793851	6924704	CERT1
MSTRG.2269.45	10	6793851	6856357	CERT1
MSTRG.2269.48	10	6793853	6924762	CERT1
MSTRG.2269.47	10	6793853	6817855	CERT1
MSTRG.2269.50	10	6793854	6924608	CERT1
MSTRG.2269.49	10	6793854	6801655	CERT1
MSTRG.2269.51	10	6793876	6924855	CERT1
ENSBTAT00000056797	10	6796016	6925190	CERT1
ENSBTAT00000000092	10	6796016	6925190	CERT1
MSTRG.2275.1	10	6925172	7006385	POLK
ENSBTAT00000005265	10	6925321	7006385	POLK
MSTRG.2275.3	10	6925347	7006385	POLK
MSTRG.2275.4	10	6925563	7006385	POLK
ENSBTAT00000086522	10	6927443	7006385	POLK
MSTRG.2275.6	10	6963534	7006385	POLK
ENSBTAT00000069076	10	6967367	7006385	POLK
ENSBTAT00000079203	10	7030502	7030617	ENSBTAG00000052387
ENSBTAT00000083126	10	7057615	7057730	ENSBTAG00000049106
MSTRG.2278.1	10	7077723	7115712	POC5
MSTRG.2278.2	10	7077730	7115712	POC5
MSTRG.2278.3	10	7077740	7115712	POC5
MSTRG.2278.4	10	7082817	7115712	POC5
MSTRG.2278.6	10	7083811	7115712	POC5
MSTRG.2278.5	10	7083811	7111149	POC5
MSTRG.2278.7	10	7083966	7115712	POC5
MSTRG.2278.8	10	7084673	7115712	POC5
MSTRG.2278.9	10	7084763	7115712	POC5
MSTRG.2278.10	10	7084915	7115712	POC5
MSTRG.2278.13	10	7084931	7115712	POC5
ENSBTAT00000009362	10	7084931	7115712	POC5
ENSBTAT00000075618	10	7084931	7115712	POC5
MSTRG.2278.11	10	7084931	7111149	POC5
MSTRG.2278.12	10	7084931	7115712	POC5
MSTRG.2278.14	10	7084931	7115712	POC5
MSTRG.2279.1	10	7093540	7094457	POC5
MSTRG.2280.1	10	7361671	7582518	SV2C
ENSBTAT00000036622	10	7361671	7575336	SV2C
MSTRG.2280.3	10	7361844	7576083	SV2C
MSTRG.2280.4	10	7361860	7582518	ENSBTAG00000052974
MSTRG.2280.5	10	7361878	7582518	SV2C
MSTRG.2280.6	10	7361883	7582518	ENSBTAG00000052974
MSTRG.2280.7	10	7362733	7582518	ENSBTAG00000052974
MSTRG.2280.8	10	7362897	7582518	ENSBTAG00000052974
MSTRG.2280.9	10	7362946	7582518	ENSBTAG00000052974
MSTRG.2280.10	10	7368241	7582518	ENSBTAG00000052974
MSTRG.2281.1	10	7509014	7521252	SV2C
MSTRG.2282.1	10	7521671	7934460	IQGAP2
MSTRG.2282.2	10	7521680	7759544	IQGAP2
ENSBTAT00000068654	10	7581958	7582291	ENSBTAG00000052974
MSTRG.2282.3	10	7618856	7934460	IQGAP2
ENSBTAT00000001190	10	7624974	7934460	IQGAP2
MSTRG.2282.5	10	7625467	7934460	IQGAP2
MSTRG.2282.6	10	7625485	8085339	IQGAP2
MSTRG.2282.7	10	7625723	7706128	IQGAP2
MSTRG.2282.8	10	7625727	7934460	IQGAP2
MSTRG.2282.9	10	7625737	7830462	IQGAP2
MSTRG.2282.10	10	7625745	7708043	IQGAP2
MSTRG.2282.11	10	7625746	7934460	IQGAP2
MSTRG.2282.12	10	7625748	7911307	IQGAP2
MSTRG.2282.13	10	7625762	7934460	IQGAP2
MSTRG.2282.14	10	7625771	7934460	IQGAP2
MSTRG.2282.15	10	7626506	7934460	IQGAP2
MSTRG.2282.16	10	7626578	7934460	IQGAP2
MSTRG.2282.17	10	7627137	7934460	IQGAP2
MSTRG.2282.18	10	7627608	7934460	IQGAP2
MSTRG.2282.19	10	7644303	7934460	IQGAP2
MSTRG.2282.20	10	7645927	7934460	IQGAP2
MSTRG.2282.21	10	7662149	7708043	IQGAP2
MSTRG.2282.22	10	7664730	7708043	IQGAP2
MSTRG.2282.23	10	7665346	7934460	IQGAP2
MSTRG.2282.24	10	7666472	7706128	IQGAP2
MSTRG.2282.25	10	7673238	7934460	IQGAP2
MSTRG.2282.26	10	7673266	7934460	IQGAP2
MSTRG.2282.27	10	7742084	7934460	IQGAP2
MSTRG.2282.28	10	7786575	7934460	IQGAP2
MSTRG.2282.29	10	7786876	7934460	IQGAP2
MSTRG.2282.30	10	7786876	7934460	IQGAP2
MSTRG.2282.31	10	7787136	7934460	IQGAP2
MSTRG.2285.2	10	7789067	7791704	IQGAP2
MSTRG.2285.1	10	7789067	7791704	IQGAP2
MSTRG.2282.32	10	7791717	7934460	IQGAP2
MSTRG.2282.33	10	7792089	7934460	IQGAP2
MSTRG.2286.1	10	7795652	7796667	IQGAP2
MSTRG.2282.34	10	7820946	7934460	IQGAP2
MSTRG.2282.36	10	7838734	7934460	IQGAP2
MSTRG.2282.37	10	7838734	7934460	IQGAP2
MSTRG.2282.35	10	7838734	7934460	IQGAP2
MSTRG.2282.38	10	7838740	7934460	IQGAP2
MSTRG.2287.1	10	7845908	7854669	F2RL2
ENSBTAT00000001191	10	7846836	7854669	F2RL2
MSTRG.2288.1	10	7940702	7965902	F2R
MSTRG.2288.2	10	7940798	7965902	F2R
MSTRG.2288.3	10	7940828	7965902	F2R
MSTRG.2288.4	10	7945225	7965902	F2R
MSTRG.2288.5	10	7945904	8138409	F2R
ENSBTAT00000026902	10	7945904	7965902	F2R
MSTRG.2288.7	10	7946030	7965902	F2R
MSTRG.2288.8	10	7946030	8037782	F2RL1
MSTRG.2288.9	10	7946244	7965902	F2R
MSTRG.2289.1	10	7946685	7948440	F2R
MSTRG.2288.10	10	7960937	7965902	F2R
MSTRG.2288.11	10	7960969	7965902	F2R
MSTRG.2288.12	10	8001537	8037782	F2RL1
MSTRG.2288.13	10	8008447	8037782	F2RL1
MSTRG.2288.14	10	8008598	8037782	F2RL1
MSTRG.2288.15	10	8012402	8037782	F2RL1
MSTRG.2288.16	10	8012500	8037782	F2RL1
MSTRG.2288.17	10	8022096	8042695	F2RL1
MSTRG.2288.18	10	8022216	8037782	F2RL1
MSTRG.2288.19	10	8022297	8037782	F2RL1
ENSBTAT00000049319	10	8022302	8037782	F2RL1
MSTRG.2288.21	10	8022406	8037782	F2RL1
MSTRG.2288.22	10	8022723	8037782	F2RL1
MSTRG.2290.1	10	8057393	8062221	S100Z
ENSBTAT00000026904	10	8059019	8062221	S100Z
MSTRG.2292.1	10	8103893	8118882	CRHBP
ENSBTAT00000026905	10	8104261	8118882	CRHBP
MSTRG.2293.1	10	8176655	8234803	AGGF1
MSTRG.2293.2	10	8176655	8224470	AGGF1
MSTRG.2293.3	10	8176669	8230992	AGGF1
MSTRG.2293.4	10	8176677	8230992	AGGF1
MSTRG.2293.6	10	8176680	8230992	AGGF1
MSTRG.2293.5	10	8176680	8230992	AGGF1
ENSBTAT00000049280	10	8176687	8224470	AGGF1
MSTRG.2293.8	10	8177047	8224470	AGGF1
MSTRG.2293.9	10	8177064	8230992	AGGF1
MSTRG.2293.10	10	8177072	8296833	AGGF1
MSTRG.2293.11	10	8180346	8224470	AGGF1
MSTRG.2294.4	10	8228428	8253348	ENSBTAG00000052845
MSTRG.2294.3	10	8228428	8253348	ENSBTAG00000052845
MSTRG.2294.1	10	8228428	8253348	ENSBTAG00000052845
MSTRG.2294.2	10	8228428	8253348	ENSBTAG00000052845
MSTRG.2294.5	10	8230052	8253348	ENSBTAG00000052845
MSTRG.2294.6	10	8230681	8253348	ENSBTAG00000052845
ENSBTAT00000078442	10	8234994	8235652	ENSBTAG00000052845
ENSBTAT00000062567	10	8248318	8248455	SNORA47
MSTRG.2297.1	10	8300177	8593965	PDE8B
MSTRG.2297.2	10	8331588	8362023	PDE8B
ENSBTAT00000085062	10	8336670	8590545	PDE8B
MSTRG.2297.5	10	8336684	8595159	PDE8B
MSTRG.2297.4	10	8336684	8595159	PDE8B
MSTRG.2297.6	10	8336684	8595159	PDE8B
MSTRG.2297.7	10	8336696	8593965	PDE8B
MSTRG.2297.8	10	8336746	8593965	PDE8B
MSTRG.2297.9	10	8336751	8593965	PDE8B
MSTRG.2299.1	10	8370309	8374235	PDE8B
MSTRG.2299.2	10	8370425	8374235	PDE8B
MSTRG.2297.10	10	8373491	8595159	PDE8B
MSTRG.2297.11	10	8373500	8595312	PDE8B
ENSBTAT00000070169	10	8373532	8590545	PDE8B
ENSBTAT00000082666	10	8373532	8590545	PDE8B
ENSBTAT00000075343	10	8373532	8590545	PDE8B
ENSBTAT00000073904	10	8373532	8590545	PDE8B
ENSBTAT00000072250	10	8373532	8590545	PDE8B
MSTRG.2297.17	10	8373809	8595159	PDE8B
MSTRG.2297.18	10	8373812	8593965	PDE8B
MSTRG.2297.19	10	8374173	8595159	PDE8B
MSTRG.2297.20	10	8379717	8595159	PDE8B
MSTRG.2297.21	10	8398847	8595159	PDE8B
MSTRG.2297.22	10	8399972	8592140	PDE8B
MSTRG.2297.23	10	8407191	8593965	PDE8B
MSTRG.2297.24	10	8412190	8595159	PDE8B
MSTRG.2297.25	10	8416253	8595159	PDE8B
MSTRG.2297.26	10	8423291	8595206	PDE8B
ENSBTAT00000059470	10	8457395	8457528	ENSBTAG00000042478
MSTRG.2301.1	10	8476953	8477568	PDE8B
ENSBTAT00000071015	10	8481830	8590545	PDE8B
ENSBTAT00000083290	10	8481830	8590545	PDE8B
ENSBTAT00000026909	10	8484519	8590545	PDE8B
ENSBTAT00000072498	10	8498166	8590545	PDE8B
MSTRG.2297.31	10	8563252	8595159	PDE8B
MSTRG.2302.1	10	8576527	8577608	PDE8B
MSTRG.2303.1	10	8583648	8642869	WDR41
MSTRG.2303.2	10	8588711	8642869	WDR41
MSTRG.2303.3	10	8590349	8642869	WDR41
MSTRG.2303.4	10	8590375	8642869	WDR41
MSTRG.2303.5	10	8590402	8642869	WDR41
MSTRG.2303.6	10	8590474	8637094	WDR41
MSTRG.2303.7	10	8590491	8642869	WDR41
MSTRG.2303.8	10	8590528	8642869	WDR41
MSTRG.2303.9	10	8590638	8642869	WDR41
MSTRG.2303.10	10	8590643	8755082	WDR41
MSTRG.2303.11	10	8590650	8642869	WDR41
MSTRG.2303.12	10	8590653	8642869	WDR41
MSTRG.2303.13	10	8590687	8619177	WDR41
MSTRG.2303.14	10	8590695	8642869	WDR41
MSTRG.2303.15	10	8590697	8642869	WDR41
MSTRG.2303.16	10	8590728	8642869	WDR41
MSTRG.2303.17	10	8590729	8642869	WDR41
MSTRG.2303.18	10	8590736	8755082	WDR41
MSTRG.2303.19	10	8590761	8642869	WDR41
MSTRG.2303.20	10	8590764	8755082	WDR41
MSTRG.2303.21	10	8590785	8642869	WDR41
MSTRG.2303.22	10	8590787	8642869	WDR41
MSTRG.2303.23	10	8590838	8642869	WDR41
MSTRG.2303.24	10	8590857	8642869	WDR41
MSTRG.2303.26	10	8590879	8642869	WDR41
MSTRG.2303.25	10	8590879	8642869	WDR41
MSTRG.2303.27	10	8590898	8642869	WDR41
MSTRG.2303.28	10	8590902	8642596	WDR41
MSTRG.2303.29	10	8590910	8642869	WDR41
MSTRG.2303.30	10	8590929	8642869	WDR41
MSTRG.2303.31	10	8590969	8642869	WDR41
MSTRG.2303.32	10	8591002	8642869	WDR41
MSTRG.2303.35	10	8591004	8642869	WDR41
MSTRG.2303.33	10	8591004	8642869	WDR41
MSTRG.2303.34	10	8591004	8642756	WDR41
MSTRG.2303.36	10	8591018	8642869	WDR41
MSTRG.2303.37	10	8591019	8642869	WDR41
MSTRG.2303.38	10	8591026	8642869	WDR41
MSTRG.2303.39	10	8591032	8642869	WDR41
MSTRG.2303.40	10	8591042	8642869	WDR41
MSTRG.2303.41	10	8591183	8642869	WDR41
MSTRG.2303.42	10	8591421	8642869	WDR41
MSTRG.2303.43	10	8592601	8615784	WDR41
MSTRG.2303.44	10	8592848	8642510	WDR41
MSTRG.2303.45	10	8592848	8642510	WDR41
MSTRG.2303.46	10	8593232	8642869	WDR41
MSTRG.2303.47	10	8593541	8642869	WDR41
MSTRG.2303.48	10	8593675	8642510	WDR41
MSTRG.2303.49	10	8593692	8642869	WDR41
MSTRG.2303.50	10	8594641	8642869	WDR41
MSTRG.2303.51	10	8594746	8642869	WDR41
MSTRG.2303.52	10	8595159	8642869	WDR41
MSTRG.2303.53	10	8595218	8642869	WDR41
MSTRG.2303.55	10	8595248	8755082	WDR41
MSTRG.2303.54	10	8595248	8755082	WDR41
MSTRG.2303.56	10	8595248	8755082	WDR41
MSTRG.2303.57	10	8595248	8755082	WDR41
MSTRG.2303.60	10	8595253	8642869	WDR41
MSTRG.2303.59	10	8595253	8642869	WDR41
MSTRG.2303.58	10	8595253	8642869	WDR41
MSTRG.2303.62	10	8595264	8755082	WDR41
ENSBTAT00000026917	10	8595264	8642869	WDR41
MSTRG.2303.61	10	8595264	8755082	WDR41
MSTRG.2303.63	10	8595264	8642869	WDR41
MSTRG.2303.64	10	8595264	8642869	WDR41
MSTRG.2303.65	10	8595264	8637808	WDR41
MSTRG.2303.68	10	8595265	8755082	WDR41
MSTRG.2303.67	10	8595265	8755082	WDR41
ENSBTAT00000080935	10	8595313	8642596	WDR41
ENSBTAT00000012187	10	8755491	8765137	OTP
MSTRG.2305.1	10	8795102	8885123	TBCA
MSTRG.2305.2	10	8796301	8885123	TBCA
MSTRG.2305.3	10	8796745	8885123	TBCA
MSTRG.2305.4	10	8797699	8885123	TBCA
MSTRG.2305.5	10	8799031	8885123	TBCA
MSTRG.2305.6	10	8799076	8885123	TBCA
MSTRG.2305.7	10	8801656	8885123	TBCA
MSTRG.2305.8	10	8802542	8885123	TBCA
MSTRG.2305.9	10	8802901	8885123	TBCA
MSTRG.2305.10	10	8803065	8857871	TBCA
MSTRG.2305.11	10	8803530	8885123	TBCA
MSTRG.2305.12	10	8803543	8885123	TBCA
MSTRG.2305.13	10	8803815	8884627	TBCA
MSTRG.2305.14	10	8804007	8884627	TBCA
MSTRG.2305.15	10	8804013	8885123	TBCA
ENSBTAT00000004227	10	8804197	8885123	TBCA
MSTRG.2305.17	10	8859803	8894347	TBCA
ENSBTAT00000067648	10	8952521	8953315	ENSBTAG00000052130
MSTRG.2310.1	10	9099551	9335433	AP3B1
MSTRG.2310.2	10	9099552	9335433	AP3B1
MSTRG.2310.7	10	9099553	9201927	AP3B1
ENSBTAT00000006605	10	9099553	9335433	AP3B1
MSTRG.2310.3	10	9099553	9335433	AP3B1
MSTRG.2310.4	10	9099553	9224583	AP3B1
MSTRG.2310.5	10	9099553	9335433	AP3B1
MSTRG.2310.6	10	9099553	9335433	AP3B1
MSTRG.2310.8	10	9099553	9335433	AP3B1
MSTRG.2310.10	10	9099554	9335433	AP3B1
MSTRG.2310.11	10	9099563	9269205	AP3B1
ENSBTAT00000069155	10	9100133	9335433	AP3B1
MSTRG.2310.13	10	9102334	9335433	AP3B1
ENSBTAT00000085922	10	9113401	9335433	AP3B1
ENSBTAT00000062762	10	9136876	9137070	bta-mir-2285v
ENSBTAT00000065116	10	9148661	9148739	bta-mir-2284z-1
MSTRG.2310.16	10	9180705	9335433	AP3B1
ENSBTAT00000040443	10	9253341	9253451	ENSBTAG00000028061
MSTRG.2310.17	10	9259151	9335433	AP3B1
MSTRG.2310.18	10	9259210	9335433	AP3B1
MSTRG.2313.1	10	9403369	9529457	SCAMP1
ENSBTAT00000079210	10	9403959	9554754	SCAMP1
ENSBTAT00000009693	10	9403959	9554754	SCAMP1
MSTRG.2313.4	10	9404039	9554754	SCAMP1
MSTRG.2313.5	10	9404043	9554754	SCAMP1
MSTRG.2313.6	10	9404044	9504083	SCAMP1
MSTRG.2313.7	10	9460365	9530048	SCAMP1
MSTRG.2314.1	10	9533773	9708723	LHFPL2
MSTRG.2314.2	10	9534132	9573716	LHFPL2
MSTRG.2314.3	10	9534314	9600630	LHFPL2
MSTRG.2314.4	10	9534320	9708723	LHFPL2
MSTRG.2314.8	10	9534466	9708723	LHFPL2
MSTRG.2314.5	10	9534466	9708723	LHFPL2
MSTRG.2314.7	10	9534466	9705124	LHFPL2
MSTRG.2314.6	10	9534466	9561067	LHFPL2
ENSBTAT00000009698	10	9534467	9564959	LHFPL2
ENSBTAT00000067657	10	9538341	9626567	LHFPL2
ENSBTAT00000067354	10	9538341	9585918	LHFPL2
MSTRG.2318.1	10	9823209	10003019	ARSB
MSTRG.2318.3	10	9823209	10004268	ARSB
MSTRG.2318.2	10	9823209	10003587	ARSB
ENSBTAT00000010988	10	9823217	10004268	ARSB
MSTRG.2318.5	10	9823251	9985854	ARSB
MSTRG.2318.6	10	9823261	10004268	ARSB
MSTRG.2318.7	10	9823261	9982983	ARSB
MSTRG.2318.8	10	9888394	10142812	DMGDH
MSTRG.2318.9	10	9899477	10244328	BHMT2
MSTRG.2319.1	10	9938606	10165785	BHMT2
MSTRG.2318.10	10	10021857	10142812	DMGDH
MSTRG.2318.11	10	10021916	10142812	DMGDH
MSTRG.2318.12	10	10024583	10142812	DMGDH
MSTRG.2318.13	10	10024586	10142812	DMGDH
MSTRG.2318.15	10	10024604	10142812	DMGDH
MSTRG.2318.14	10	10024604	10142812	DMGDH
MSTRG.2318.16	10	10025260	10142812	DMGDH
MSTRG.2318.17	10	10025260	10142812	DMGDH
MSTRG.2318.18	10	10025274	10142812	DMGDH
MSTRG.2318.19	10	10025531	10142812	DMGDH
MSTRG.2318.20	10	10025729	10142812	DMGDH
MSTRG.2318.21	10	10025729	10142812	DMGDH
MSTRG.2318.23	10	10025838	10142812	DMGDH
MSTRG.2318.22	10	10025838	10142812	DMGDH
MSTRG.2318.24	10	10025843	10142812	DMGDH
ENSBTAT00000085870	10	10026069	10142812	DMGDH
ENSBTAT00000036611	10	10026069	10142812	DMGDH
MSTRG.2318.28	10	10043357	10142812	DMGDH
MSTRG.2318.27	10	10043357	10142812	DMGDH
MSTRG.2318.32	10	10046083	10142812	DMGDH
MSTRG.2318.29	10	10046083	10142812	DMGDH
MSTRG.2318.30	10	10046083	10142812	DMGDH
MSTRG.2318.31	10	10046083	10142812	DMGDH
MSTRG.2318.33	10	10046752	10143598	DMGDH
MSTRG.2318.34	10	10046752	10142812	DMGDH
MSTRG.2318.35	10	10046759	10142812	DMGDH
MSTRG.2318.36	10	10046766	10142812	DMGDH
MSTRG.2318.37	10	10046773	10142812	DMGDH
MSTRG.2318.38	10	10047030	10142812	DMGDH
MSTRG.2318.39	10	10047217	10142812	DMGDH
MSTRG.2318.40	10	10047342	10142812	DMGDH
ENSBTAT00000082818	10	10047568	10142812	DMGDH
MSTRG.2318.42	10	10062447	10142812	DMGDH
MSTRG.2318.43	10	10062478	10142812	DMGDH
MSTRG.2318.44	10	10063648	10142812	DMGDH
MSTRG.2318.45	10	10065574	10142812	DMGDH
MSTRG.2318.46	10	10065578	10109976	DMGDH
MSTRG.2318.47	10	10065674	10142812	DMGDH
MSTRG.2318.48	10	10065793	10142812	DMGDH
MSTRG.2318.49	10	10068357	10142812	DMGDH
MSTRG.2318.50	10	10068865	10147311	DMGDH
ENSBTAT00000067327	10	10069079	10142812	DMGDH
MSTRG.2318.52	10	10069740	10142812	DMGDH
MSTRG.2320.1	10	10142825	10277434	BHMT2
MSTRG.2320.2	10	10142825	10181914	BHMT2
MSTRG.2320.3	10	10142825	10168832	BHMT2
MSTRG.2320.4	10	10142825	10168832	BHMT2
MSTRG.2320.6	10	10142844	10173312	BHMT2
MSTRG.2320.10	10	10142844	10168832	BHMT2
MSTRG.2320.5	10	10142844	10173312	BHMT2
MSTRG.2320.7	10	10142844	10168832	BHMT2
MSTRG.2320.8	10	10142844	10168832	BHMT2
MSTRG.2320.9	10	10142844	10161026	BHMT2
MSTRG.2320.11	10	10142852	10169847	BHMT2
MSTRG.2320.12	10	10142852	10168832	BHMT2
MSTRG.2320.15	10	10142855	10168832	BHMT2
MSTRG.2320.13	10	10142855	10169847	BHMT2
MSTRG.2320.14	10	10142855	10169847	BHMT2
MSTRG.2320.16	10	10142855	10169847	BHMT2
MSTRG.2320.17	10	10142863	10173312	BHMT2
MSTRG.2320.18	10	10142863	10169847	BHMT2
MSTRG.2320.19	10	10142863	10169847	BHMT2
MSTRG.2320.20	10	10142863	10169847	BHMT2
MSTRG.2320.21	10	10142863	10161026	BHMT2
MSTRG.2320.22	10	10142873	10169847	BHMT2
MSTRG.2320.23	10	10142873	10168832	BHMT2
MSTRG.2320.24	10	10142875	10169847	BHMT2
MSTRG.2320.25	10	10142879	10173312	BHMT2
MSTRG.2320.27	10	10142879	10168832	BHMT2
MSTRG.2320.26	10	10142879	10168832	BHMT2
MSTRG.2320.28	10	10142883	10169847	BHMT2
MSTRG.2320.29	10	10142883	10169847	BHMT2
MSTRG.2320.30	10	10142883	10169847	BHMT2
MSTRG.2320.31	10	10142884	10168832	BHMT2
MSTRG.2320.32	10	10142894	10168832	BHMT2
MSTRG.2320.33	10	10142897	10173312	BHMT2
MSTRG.2320.37	10	10142898	10169847	BHMT2
MSTRG.2320.36	10	10142898	10169847	BHMT2
MSTRG.2320.35	10	10142898	10169847	BHMT2
MSTRG.2320.34	10	10142898	10169847	BHMT2
MSTRG.2320.38	10	10142900	10168832	BHMT2
ENSBTAT00000048928	10	10143679	10158643	BHMT2
MSTRG.2320.40	10	10145011	10168832	BHMT2
MSTRG.2320.41	10	10152861	10169847	BHMT2
MSTRG.2320.42	10	10153000	10161026	BHMT2
ENSBTAT00000002916	10	10191139	10215473	BHMT
ENSBTAT00000085352	10	10191139	10215473	BHMT
MSTRG.2321.3	10	10191598	10215473	BHMT
MSTRG.2322.1	10	10191997	10227694	BHMT
MSTRG.2321.4	10	10192229	10215473	BHMT
MSTRG.2321.5	10	10192741	10215473	BHMT
MSTRG.2321.6	10	10207657	10215473	BHMT
MSTRG.2323.1	10	10262787	10388274	JMY
MSTRG.2324.1	10	10277248	10547455	HOMER1
MSTRG.2323.2	10	10305686	10388274	JMY
ENSBTAT00000082854	10	10305686	10375814	JMY
ENSBTAT00000072003	10	10305686	10375814	JMY
ENSBTAT00000076357	10	10305686	10374493	JMY
ENSBTAT00000061226	10	10306274	10375814	JMY
MSTRG.2324.2	10	10383224	10547232	HOMER1
MSTRG.2324.3	10	10383751	10547939	HOMER1
ENSBTAT00000075095	10	10383814	10396400	ENSBTAG00000049133
MSTRG.2326.1	10	10385370	10385778	ENSBTAG00000049133
MSTRG.2324.5	10	10387364	10547232	HOMER1
MSTRG.2327.1	10	10390912	10393184	ENSBTAG00000049133
ENSBTAT00000069413	10	10394867	10399807	ENSBTAG00000049133
MSTRG.2324.8	10	10396935	10547232	HOMER1
MSTRG.2324.7	10	10396935	10547232	HOMER1
MSTRG.2324.9	10	10398220	10547232	HOMER1
MSTRG.2324.10	10	10399808	10547385	HOMER1
MSTRG.2324.12	10	10402666	10547232	HOMER1
MSTRG.2324.11	10	10402666	10547232	HOMER1
MSTRG.2324.13	10	10402703	10531873	HOMER1
MSTRG.2324.14	10	10402753	10548184	HOMER1
MSTRG.2324.15	10	10402753	10531873	HOMER1
MSTRG.2324.16	10	10402827	10547939	HOMER1
MSTRG.2324.17	10	10402827	10547455	HOMER1
MSTRG.2324.18	10	10402827	10547455	HOMER1
MSTRG.2324.19	10	10402986	10547455	HOMER1
MSTRG.2324.20	10	10404283	10547232	HOMER1
MSTRG.2324.21	10	10405785	10531873	HOMER1
MSTRG.2324.22	10	10406553	10548394	HOMER1
MSTRG.2324.24	10	10406553	10546966	HOMER1
MSTRG.2324.23	10	10406553	10548394	HOMER1
MSTRG.2324.25	10	10406596	10547232	HOMER1
MSTRG.2324.26	10	10406607	10546966	HOMER1
MSTRG.2324.27	10	10406662	10547939	HOMER1
MSTRG.2324.28	10	10406917	10547232	HOMER1
MSTRG.2324.29	10	10407009	10547232	HOMER1
MSTRG.2324.31	10	10407010	10547455	HOMER1
MSTRG.2324.30	10	10407010	10547232	HOMER1
MSTRG.2324.32	10	10407012	10547232	HOMER1
MSTRG.2324.33	10	10407014	10547232	HOMER1
MSTRG.2324.34	10	10407069	10547455	HOMER1
MSTRG.2324.35	10	10407070	10547232	HOMER1
MSTRG.2324.36	10	10407070	10525569	HOMER1
MSTRG.2324.37	10	10407070	10531873	HOMER1
MSTRG.2324.38	10	10407097	10547385	HOMER1
MSTRG.2324.39	10	10407110	10547232	HOMER1
MSTRG.2324.40	10	10407111	10547232	HOMER1
MSTRG.2324.41	10	10410678	10436158	HOMER1
MSTRG.2324.42	10	10413731	10547232	HOMER1
ENSBTAT00000017647	10	10413731	10546966	HOMER1
ENSBTAT00000082088	10	10415348	10546966	HOMER1
ENSBTAT00000073221	10	10415348	10505961	HOMER1
MSTRG.2324.46	10	10440337	10547939	HOMER1
MSTRG.2324.47	10	10440337	10547232	HOMER1
MSTRG.2324.48	10	10441254	10547232	HOMER1
MSTRG.2324.49	10	10533676	10547232	HOMER1
MSTRG.2328.1	10	10611753	10673024	TENT2
MSTRG.2328.3	10	10611761	10673024	TENT2
MSTRG.2328.2	10	10611761	10775814	TENT2
MSTRG.2328.4	10	10611767	10692442	TENT2
MSTRG.2328.5	10	10611769	10673024	TENT2
MSTRG.2328.6	10	10611780	10673024	TENT2
ENSBTAT00000078411	10	10611782	10671464	TENT2
MSTRG.2328.8	10	10611783	10673024	TENT2
MSTRG.2328.9	10	10611784	10673024	TENT2
MSTRG.2328.10	10	10611796	10673024	TENT2
MSTRG.2328.11	10	10611796	10671464	TENT2
MSTRG.2328.12	10	10611798	10673024	TENT2
MSTRG.2328.17	10	10611799	10673024	TENT2
MSTRG.2328.16	10	10611799	10673024	TENT2
MSTRG.2328.15	10	10611799	10673024	TENT2
MSTRG.2328.14	10	10611799	10673024	TENT2
MSTRG.2328.13	10	10611799	10671464	TENT2
MSTRG.2328.18	10	10611802	10671464	TENT2
MSTRG.2328.19	10	10611803	10673024	TENT2
MSTRG.2328.20	10	10611806	10673024	TENT2
MSTRG.2328.21	10	10611812	10673024	TENT2
MSTRG.2328.22	10	10611814	10673024	TENT2
MSTRG.2328.23	10	10611814	10673024	TENT2
MSTRG.2328.24	10	10611814	10673024	TENT2
MSTRG.2328.25	10	10611818	10673024	TENT2
MSTRG.2328.26	10	10611820	10671464	TENT2
MSTRG.2328.35	10	10611822	10673024	TENT2
MSTRG.2328.30	10	10611822	10673024	TENT2
MSTRG.2328.29	10	10611822	10673024	TENT2
MSTRG.2328.28	10	10611822	10673024	TENT2
MSTRG.2328.36	10	10611822	10671464	TENT2
MSTRG.2328.32	10	10611822	10673024	TENT2
MSTRG.2328.31	10	10611822	10673024	TENT2
ENSBTAT00000008885	10	10611822	10671464	TENT2
MSTRG.2328.34	10	10611822	10673024	TENT2
MSTRG.2328.33	10	10611822	10673024	TENT2
MSTRG.2328.37	10	10611832	10673024	TENT2
MSTRG.2328.38	10	10611835	10673024	TENT2
MSTRG.2328.39	10	10611840	10671464	TENT2
MSTRG.2328.40	10	10611895	10673024	TENT2
MSTRG.2328.41	10	10611896	10673024	TENT2
MSTRG.2328.42	10	10611913	10673024	TENT2
MSTRG.2328.43	10	10611917	10673024	TENT2
MSTRG.2328.44	10	10611932	10673024	TENT2
MSTRG.2328.45	10	10611935	10673024	TENT2
MSTRG.2328.46	10	10611937	10673974	TENT2
MSTRG.2328.47	10	10611972	10671464	TENT2
MSTRG.2328.49	10	10611976	10671464	TENT2
MSTRG.2328.48	10	10611976	10673024	TENT2
MSTRG.2328.50	10	10611983	10673024	TENT2
MSTRG.2328.51	10	10611988	10673024	TENT2
MSTRG.2328.52	10	10611988	10673024	TENT2
MSTRG.2328.53	10	10612018	10673024	TENT2
MSTRG.2328.54	10	10612249	10673024	TENT2
MSTRG.2328.55	10	10613059	10673024	TENT2
ENSBTAT00000073664	10	10614326	10671464	TENT2
MSTRG.2328.56	10	10614326	10671464	TENT2
MSTRG.2328.58	10	10615823	10673024	TENT2
MSTRG.2328.59	10	10618495	10673024	TENT2
ENSBTAT00000048886	10	10618682	10624430	TENT2
MSTRG.2328.61	10	10634390	10673024	TENT2
MSTRG.2328.62	10	10634882	10673024	TENT2
MSTRG.2328.63	10	10634984	10671464	TENT2
ENSBTAT00000008967	10	10675335	10775814	CMYA5
MSTRG.2328.65	10	10675361	10775814	CMYA5
ENSBTAT00000075459	10	10675370	10745846	CMYA5
MSTRG.2328.67	10	10675373	10775814	CMYA5
MSTRG.2328.68	10	10675396	10775814	CMYA5
MSTRG.2328.69	10	10675396	10775814	CMYA5
MSTRG.2328.70	10	10675405	10775814	CMYA5
MSTRG.2328.71	10	10675624	10775814	CMYA5
MSTRG.2328.72	10	10684356	10775814	CMYA5
ENSBTAT00000061722	10	10713653	10713780	SNORA72
MSTRG.2328.73	10	10719073	10775814	CMYA5
ENSBTAT00000076900	10	10719531	10775814	CMYA5
MSTRG.2330.1	10	10826208	11060927	THBS4
MSTRG.2330.2	10	10826289	11060927	THBS4
MSTRG.2330.3	10	10826315	11060927	THBS4
MSTRG.2330.4	10	10826358	11060927	THBS4
MSTRG.2330.5	10	10826358	11060927	THBS4
MSTRG.2330.6	10	10826719	11060927	THBS4
ENSBTAT00000077536	10	10826719	10944967	ENSBTAG00000049054
MSTRG.2331.1	10	10945239	10961762	MTX3
MSTRG.2331.3	10	10945648	10961762	MTX3
MSTRG.2331.2	10	10945648	10961762	MTX3
MSTRG.2331.4	10	10945671	10961762	MTX3
MSTRG.2331.5	10	10945702	10961762	MTX3
MSTRG.2331.7	10	10945707	10961762	MTX3
MSTRG.2331.6	10	10945707	10961762	MTX3
MSTRG.2331.9	10	10945741	10961762	MTX3
ENSBTAT00000074357	10	10952454	10961762	MTX3
ENSBTAT00000017457	10	10952454	10961762	MTX3
ENSBTAT00000036603	10	11005591	11060927	THBS4
MSTRG.2330.9	10	11007541	11060927	THBS4
MSTRG.2332.1	10	11104684	11230751	SERINC5
MSTRG.2332.2	10	11104684	11216841	SERINC5
MSTRG.2332.3	10	11105529	11426891	SERINC5
MSTRG.2332.4	10	11105651	11216841	SERINC5
MSTRG.2332.5	10	11105651	11176585	SERINC5
MSTRG.2332.6	10	11106136	11230751	SERINC5
MSTRG.2332.7	10	11106215	11139182	SERINC5
MSTRG.2332.8	10	11106357	11216793	SERINC5
MSTRG.2332.9	10	11106358	11137610	SERINC5
MSTRG.2332.10	10	11106372	11216841	SERINC5
MSTRG.2332.11	10	11106448	11159538	SERINC5
MSTRG.2332.13	10	11106450	11164426	SERINC5
MSTRG.2332.15	10	11106450	11164844	SERINC5
MSTRG.2332.12	10	11106450	11164844	SERINC5
MSTRG.2332.14	10	11106450	11216793	SERINC5
MSTRG.2332.16	10	11106450	11169572	SERINC5
MSTRG.2332.18	10	11106451	11216841	SERINC5
MSTRG.2332.17	10	11106451	11216793	SERINC5
MSTRG.2332.19	10	11106451	11216498	SERINC5
MSTRG.2332.20	10	11106458	11216619	SERINC5
MSTRG.2332.21	10	11106464	11216841	SERINC5
MSTRG.2332.22	10	11107581	11216619	SERINC5
MSTRG.2332.23	10	11107583	11176585	SERINC5
MSTRG.2332.24	10	11107595	11216841	SERINC5
MSTRG.2332.25	10	11107598	11216793	SERINC5
MSTRG.2332.26	10	11107599	11216793	SERINC5
MSTRG.2332.27	10	11107622	11216841	SERINC5
MSTRG.2332.28	10	11107977	11216793	SERINC5
MSTRG.2332.29	10	11107993	11216841	SERINC5
MSTRG.2332.30	10	11108009	11216841	SERINC5
MSTRG.2332.31	10	11108141	11115612	SERINC5
MSTRG.2332.32	10	11108248	11216793	SERINC5
MSTRG.2332.33	10	11108262	11206089	SERINC5
MSTRG.2332.34	10	11108266	11216841	SERINC5
MSTRG.2332.35	10	11108320	11176519	SERINC5
MSTRG.2332.36	10	11108331	11166387	SERINC5
ENSBTAT00000002123	10	11111559	11216841	SERINC5
MSTRG.2334.1	10	11111624	11111985	SERINC5
ENSBTAT00000072137	10	11112657	11216841	SERINC5
MSTRG.2335.1	10	11118447	11118869	SERINC5
MSTRG.2332.56	10	11248487	11460283	STYX
MSTRG.2332.57	10	11306776	11486309	PSMC6
MSTRG.2332.58	10	11373125	11460283	STYX
ENSBTAT00000007027	10	11392564	11404472	GNPNAT1
ENSBTAT00000080461	10	11392564	11404472	GNPNAT1
MSTRG.2339.3	10	11392588	11409818	GNPNAT1
MSTRG.2339.4	10	11392591	11409818	GNPNAT1
MSTRG.2339.5	10	11392627	11409818	GNPNAT1
MSTRG.2339.6	10	11392631	11409818	GNPNAT1
MSTRG.2339.7	10	11392649	11409818	GNPNAT1
MSTRG.2339.8	10	11392652	11409818	GNPNAT1
MSTRG.2339.9	10	11392654	11409818	GNPNAT1
MSTRG.2339.10	10	11392658	11409818	GNPNAT1
MSTRG.2339.11	10	11392658	11409818	GNPNAT1
MSTRG.2339.12	10	11392661	11409818	GNPNAT1
MSTRG.2339.13	10	11392665	11409818	GNPNAT1
MSTRG.2339.14	10	11392682	11409818	GNPNAT1
MSTRG.2339.15	10	11392690	11405272	GNPNAT1
MSTRG.2339.16	10	11392691	11409818	GNPNAT1
MSTRG.2339.17	10	11392692	11409818	GNPNAT1
MSTRG.2339.18	10	11392695	11409818	GNPNAT1
MSTRG.2339.19	10	11392699	11409818	GNPNAT1
MSTRG.2332.60	10	11403765	11460283	STYX
MSTRG.2332.59	10	11403765	11460283	STYX
MSTRG.2332.61	10	11404474	11460283	STYX
MSTRG.2332.62	10	11404922	11460283	STYX
MSTRG.2332.63	10	11404954	11460283	STYX
MSTRG.2332.64	10	11404980	11486309	PSMC6
MSTRG.2332.65	10	11406043	11460283	STYX
MSTRG.2332.66	10	11406362	11459906	STYX
MSTRG.2332.67	10	11406554	11460283	STYX
MSTRG.2332.68	10	11406696	11460283	STYX
MSTRG.2332.69	10	11406728	11460283	STYX
MSTRG.2332.70	10	11406733	11459906	STYX
MSTRG.2332.71	10	11406741	11460283	STYX
MSTRG.2332.74	10	11406742	11460283	STYX
MSTRG.2332.72	10	11406742	11460283	STYX
MSTRG.2332.73	10	11406742	11459906	STYX
MSTRG.2332.75	10	11406745	11426891	STYX
MSTRG.2332.76	10	11406764	11439807	STYX
MSTRG.2332.77	10	11406767	11460283	STYX
MSTRG.2332.78	10	11406798	11460283	STYX
MSTRG.2332.79	10	11407814	11460283	STYX
ENSBTAT00000063138	10	11410206	11460283	STYX
MSTRG.2332.81	10	11461201	11486309	PSMC6
MSTRG.2332.82	10	11461268	11486309	PSMC6
MSTRG.2332.83	10	11461493	11486309	PSMC6
MSTRG.2332.84	10	11461565	11486309	PSMC6
MSTRG.2332.85	10	11461579	11486309	PSMC6
MSTRG.2332.86	10	11461689	11486309	PSMC6
MSTRG.2332.87	10	11461693	11486309	PSMC6
MSTRG.2332.88	10	11461815	11486309	PSMC6
MSTRG.2332.90	10	11461834	11486309	PSMC6
MSTRG.2332.89	10	11461834	11486309	PSMC6
MSTRG.2332.91	10	11461858	11486309	PSMC6
MSTRG.2332.92	10	11461875	11486309	PSMC6
MSTRG.2332.93	10	11461876	11486309	PSMC6
ENSBTAT00000020886	10	11462175	11486309	PSMC6
ENSBTAT00000082013	10	11462557	11486309	PSMC6
ENSBTAT00000080465	10	11464770	11486309	PSMC6
MSTRG.2341.1	10	11492064	11551989	ERO1A
MSTRG.2341.2	10	11498319	11551989	ERO1A
MSTRG.2341.3	10	11498344	11551989	ERO1A
ENSBTAT00000079359	10	11498442	11549017	ERO1A
ENSBTAT00000020878	10	11498442	11549017	ERO1A
MSTRG.2341.6	10	11498468	11551989	ERO1A
MSTRG.2341.7	10	11498532	11551989	ERO1A
MSTRG.2341.8	10	11498569	11551989	ERO1A
MSTRG.2341.9	10	11498617	11551989	ERO1A
MSTRG.2341.10	10	11498670	11551989	ERO1A
MSTRG.2341.11	10	11498703	11551989	ERO1A
MSTRG.2341.12	10	11498705	11551989	ERO1A
MSTRG.2341.13	10	11498723	11551989	ERO1A
MSTRG.2341.14	10	11498723	11551989	ERO1A
MSTRG.2341.15	10	11498736	11551989	ERO1A
MSTRG.2341.16	10	11498750	11551989	ERO1A
ENSBTAT00000079822	10	11498762	11547287	ERO1A
MSTRG.2341.18	10	11498786	11551989	ERO1A
MSTRG.2341.19	10	11498802	11551989	ERO1A
MSTRG.2341.20	10	11498808	11551989	ERO1A
MSTRG.2341.21	10	11499034	11551989	ERO1A
MSTRG.2341.22	10	11499036	11551989	ERO1A
MSTRG.2341.23	10	11499044	11551989	ERO1A
MSTRG.2341.24	10	11504178	11551989	ERO1A
MSTRG.2341.25	10	11532785	11551989	ERO1A
MSTRG.2341.26	10	11540452	11551989	ERO1A
MSTRG.2342.1	10	11552220	11563168	GPR137C
MSTRG.2342.2	10	11552775	11615810	GPR137C
MSTRG.2342.5	10	11553052	11688750	GPR137C
MSTRG.2342.4	10	11553052	11615810	GPR137C
MSTRG.2342.3	10	11553052	11615810	GPR137C
MSTRG.2342.6	10	11553052	11577978	GPR137C
MSTRG.2342.7	10	11553079	11615810	GPR137C
MSTRG.2342.8	10	11553104	11574917	GPR137C
MSTRG.2342.9	10	11553104	11573658	GPR137C
MSTRG.2342.11	10	11555686	11589349	GPR137C
MSTRG.2342.12	10	11555686	11573658	GPR137C
ENSBTAT00000001087	10	11555686	11615810	GPR137C
MSTRG.2342.14	10	11594443	11615223	GPR137C
MSTRG.2342.13	10	11594443	11615810	GPR137C
MSTRG.2343.1	10	11616154	11709098	TXNDC16
MSTRG.2343.2	10	11616274	11719602	TXNDC16
MSTRG.2343.3	10	11616282	11709098	TXNDC16
MSTRG.2343.4	10	11616288	11709098	TXNDC16
ENSBTAT00000084670	10	11623049	11709098	TXNDC16
ENSBTAT00000013728	10	11624120	11719602	TXNDC16
ENSBTAT00000069909	10	11624120	11709098	TXNDC16
ENSBTAT00000079400	10	11650038	11650144	ENSBTAG00000053876
MSTRG.2343.8	10	11680095	11709098	TXNDC16
MSTRG.2345.1	10	11823097	11838823	PTGER2
MSTRG.2345.2	10	11823566	11830147	PTGER2
MSTRG.2345.3	10	11823945	11838077	PTGER2
MSTRG.2345.4	10	11823959	11838823	PTGER2
MSTRG.2345.5	10	11823964	11830147	PTGER2
MSTRG.2345.7	10	11823967	11838823	PTGER2
MSTRG.2345.6	10	11823967	11828387	PTGER2
ENSBTAT00000002800	10	11826416	11838823	PTGER2
MSTRG.2346.1	10	11837885	11843885	PTGER2
MSTRG.2348.1	10	11906117	11942365	SPG21
ENSBTAT00000015332	10	11906117	11928161	SPG21
ENSBTAT00000073008	10	11906117	11928161	SPG21
MSTRG.2348.2	10	11906117	11961666	MTFMT
MSTRG.2348.3	10	11906117	11926091	SPG21
MSTRG.2348.6	10	11906120	11928161	SPG21
MSTRG.2348.9	10	11906125	11924380	SPG21
MSTRG.2348.10	10	11906125	11928161	SPG21
MSTRG.2348.7	10	11906125	11928161	SPG21
MSTRG.2348.8	10	11906125	11928161	SPG21
MSTRG.2348.11	10	11906130	11928161	SPG21
MSTRG.2348.12	10	11906131	11928161	SPG21
MSTRG.2348.13	10	11906131	11925469	SPG21
MSTRG.2348.14	10	11906150	11928161	SPG21
MSTRG.2348.15	10	11906167	11961666	MTFMT
MSTRG.2348.16	10	11906167	11925469	SPG21
MSTRG.2348.17	10	11934514	11961666	MTFMT
MSTRG.2348.18	10	11935041	11961666	MTFMT
MSTRG.2348.19	10	11935114	11961666	MTFMT
MSTRG.2348.20	10	11936117	11961666	MTFMT
MSTRG.2348.21	10	11936471	11961666	MTFMT
MSTRG.2348.22	10	11936565	11961666	MTFMT
ENSBTAT00000028820	10	11936565	11961666	MTFMT
MSTRG.2348.25	10	11936615	11961666	MTFMT
MSTRG.2348.24	10	11936615	11961666	MTFMT
MSTRG.2349.1	10	11969420	12010964	RASL12
MSTRG.2349.2	10	11969521	12010885	RASL12
MSTRG.2350.1	10	11980841	11999853	SLC51B
MSTRG.2350.2	10	11980845	11995848	SLC51B
MSTRG.2350.3	10	11982871	11995848	SLC51B
MSTRG.2350.4	10	11982919	11999853	SLC51B
MSTRG.2350.6	10	11982922	11995848	SLC51B
MSTRG.2350.5	10	11982922	11999853	SLC51B
MSTRG.2350.8	10	11982941	11995848	SLC51B
MSTRG.2350.7	10	11982941	11995848	SLC51B
MSTRG.2350.9	10	11982947	11995848	SLC51B
MSTRG.2350.10	10	11982951	11995848	SLC51B
MSTRG.2350.11	10	11982956	11999853	SLC51B
ENSBTAT00000004864	10	11983354	11995848	SLC51B
MSTRG.2349.3	10	11993893	12010885	RASL12
ENSBTAT00000021899	10	11993897	12010964	RASL12
MSTRG.2349.4	10	11993897	12012600	RASL12
MSTRG.2349.5	10	11993897	12012600	RASL12
MSTRG.2349.7	10	11993897	12010885	RASL12
MSTRG.2349.6	10	11993897	12010964	RASL12
MSTRG.2349.9	10	11993919	11998977	RASL12
MSTRG.2349.10	10	11994283	12010723	RASL12
MSTRG.2349.11	10	11995032	12004239	RASL12
MSTRG.2351.1	10	12018599	12022274	KBTBD13
ENSBTAT00000023226	10	12018684	12022274	KBTBD13
MSTRG.2352.1	10	12043202	12056328	UBAP1L
MSTRG.2352.3	10	12043339	12053664	UBAP1L
MSTRG.2352.2	10	12043339	12047903	UBAP1L
MSTRG.2352.4	10	12043351	12056224	UBAP1L
ENSBTAT00000073197	10	12044492	12062943	UBAP1L
MSTRG.2353.1	10	12048046	12048492	UBAP1L
MSTRG.2353.2	10	12048093	12048492	UBAP1L
MSTRG.2353.3	10	12048110	12048492	UBAP1L
MSTRG.2354.1	10	12055344	12057552	UBAP1L
MSTRG.2355.1	10	12070955	12083726	PDCD7
MSTRG.2355.2	10	12071021	12077943	PDCD7
MSTRG.2355.3	10	12071021	12082066	PDCD7
MSTRG.2355.4	10	12071046	12075778	PDCD7
MSTRG.2355.5	10	12071047	12082066	PDCD7
MSTRG.2355.6	10	12071101	12083726	PDCD7
ENSBTAT00000054198	10	12071306	12083726	PDCD7
MSTRG.2356.1	10	12089663	12129502	CLPX
MSTRG.2356.2	10	12089798	12129502	CLPX
MSTRG.2356.3	10	12091029	12166606	CLPX
MSTRG.2356.4	10	12091587	12130458	CLPX
MSTRG.2356.5	10	12092145	12166606	CLPX
MSTRG.2356.6	10	12092224	12129213	CLPX
MSTRG.2356.7	10	12092285	12129502	CLPX
MSTRG.2356.8	10	12092342	12129502	CLPX
MSTRG.2356.9	10	12092543	12129502	CLPX
ENSBTAT00000067946	10	12092543	12123805	CLPX
MSTRG.2356.11	10	12092543	12129502	CLPX
MSTRG.2356.12	10	12092543	12129502	CLPX
MSTRG.2356.13	10	12092543	12129502	CLPX
MSTRG.2356.14	10	12092543	12129502	CLPX
MSTRG.2356.15	10	12092543	12129502	CLPX
MSTRG.2356.10	10	12092543	12129502	CLPX
MSTRG.2356.24	10	12092554	12129502	CLPX
MSTRG.2356.23	10	12092554	12166606	CLPX
MSTRG.2356.20	10	12092554	12164695	CLPX
MSTRG.2356.25	10	12092554	12130458	CLPX
MSTRG.2356.26	10	12092554	12129502	CLPX
MSTRG.2356.21	10	12092554	12129502	CLPX
MSTRG.2356.17	10	12092554	12128631	CLPX
MSTRG.2356.18	10	12092554	12129502	CLPX
MSTRG.2356.19	10	12092554	12129502	CLPX
MSTRG.2356.22	10	12092554	12128631	CLPX
MSTRG.2356.27	10	12092555	12159129	CLPX
MSTRG.2356.28	10	12092555	12120895	CLPX
MSTRG.2356.29	10	12092556	12129502	CLPX
MSTRG.2356.30	10	12092558	12129502	CLPX
MSTRG.2356.31	10	12092558	12129502	CLPX
MSTRG.2356.33	10	12092564	12129502	CLPX
MSTRG.2356.32	10	12092564	12129502	CLPX
MSTRG.2356.34	10	12092566	12129502	CLPX
MSTRG.2356.35	10	12092566	12120895	CLPX
MSTRG.2356.36	10	12092569	12129502	CLPX
MSTRG.2356.38	10	12092571	12129502	CLPX
MSTRG.2356.37	10	12092571	12129213	CLPX
MSTRG.2356.39	10	12092572	12129502	CLPX
MSTRG.2356.40	10	12092580	12129502	CLPX
MSTRG.2356.44	10	12092580	12111380	CLPX
MSTRG.2356.41	10	12092580	12129502	CLPX
MSTRG.2356.42	10	12092580	12129502	CLPX
MSTRG.2356.43	10	12092580	12129502	CLPX
MSTRG.2356.45	10	12092580	12128766	CLPX
MSTRG.2356.46	10	12092580	12129502	CLPX
MSTRG.2356.47	10	12092580	12129502	CLPX
MSTRG.2356.48	10	12092581	12129502	CLPX
MSTRG.2356.49	10	12092584	12128719	CLPX
MSTRG.2356.51	10	12092585	12129502	CLPX
MSTRG.2356.50	10	12092585	12129502	CLPX
MSTRG.2356.52	10	12092589	12128719	CLPX
ENSBTAT00000078764	10	12093819	12130458	CLPX
ENSBTAT00000083770	10	12093819	12156384	CLPX
MSTRG.2356.54	10	12093819	12128766	CLPX
ENSBTAT00000011038	10	12094171	12129358	CLPX
ENSBTAT00000074177	10	12094171	12157485	CLPX
MSTRG.2356.56	10	12094171	12129502	CLPX
MSTRG.2356.59	10	12144311	12166606	CLPX
MSTRG.2356.62	10	12144367	12166606	CLPX
MSTRG.2356.61	10	12144367	12166606	CLPX
MSTRG.2356.60	10	12144367	12166606	CLPX
MSTRG.2356.63	10	12150911	12166606	ENSBTAG00000051359
ENSBTAT00000080543	10	12163699	12166606	ENSBTAG00000051359
MSTRG.2357.1	10	12165746	12191332	PARP16
MSTRG.2357.2	10	12165747	12191332	PARP16
MSTRG.2357.3	10	12165747	12184161	ENSBTAG00000051359
MSTRG.2357.4	10	12170456	12207214	PARP16
ENSBTAT00000086668	10	12187382	12228909	PARP16
MSTRG.2359.2	10	12203459	12217805	PARP16
MSTRG.2359.3	10	12203459	12217805	PARP16
ENSBTAT00000084343	10	12203460	12228909	PARP16
ENSBTAT00000016388	10	12203460	12228773	PARP16
MSTRG.2359.6	10	12203497	12214745	PARP16
MSTRG.2359.7	10	12203499	12228773	PARP16
MSTRG.2359.8	10	12203499	12217805	PARP16
MSTRG.2359.9	10	12203508	12228773	PARP16
MSTRG.2359.10	10	12203508	12228773	PARP16
MSTRG.2359.11	10	12203526	12218358	PARP16
MSTRG.2360.1	10	12209510	12213879	PARP16
MSTRG.2361.1	10	12228247	12239220	PARP16
ENSBTAT00000059586	10	12236824	12236941	U5
ENSBTAT00000060077	10	12242073	12242281	ENSBTAG00000049706
MSTRG.2364.2	10	12242073	12262702	ENSBTAG00000049706
MSTRG.2365.1	10	12268798	12311903	IGDCC3
MSTRG.2365.2	10	12268817	12311903	IGDCC3
ENSBTAT00000048688	10	12270524	12311903	IGDCC3
ENSBTAT00000065033	10	12271827	12311903	IGDCC3
MSTRG.2366.1	10	12292054	12295331	IGDCC3
MSTRG.2367.1	10	12314460	12330932	IGDCC4
MSTRG.2367.2	10	12315147	12354764	IGDCC4
MSTRG.2367.3	10	12315348	12330932	IGDCC4
ENSBTAT00000008442	10	12315689	12354764	IGDCC4
MSTRG.2367.5	10	12330933	12354101	IGDCC4
MSTRG.2367.6	10	12331646	12354101	IGDCC4
MSTRG.2368.1	10	12360655	12424574	DPP8
MSTRG.2368.2	10	12367079	12424574	DPP8
MSTRG.2368.3	10	12367724	12427495	DPP8
MSTRG.2368.4	10	12369125	12415898	DPP8
MSTRG.2368.5	10	12369356	12424574	DPP8
MSTRG.2368.6	10	12369697	12424574	DPP8
MSTRG.2368.8	10	12369734	12424574	DPP8
MSTRG.2368.7	10	12369734	12424574	DPP8
MSTRG.2368.9	10	12369963	12424574	DPP8
MSTRG.2368.10	10	12370030	12422629	DPP8
MSTRG.2368.11	10	12370037	12424574	DPP8
MSTRG.2368.13	10	12370211	12424574	DPP8
MSTRG.2368.12	10	12370211	12424574	DPP8
ENSBTAT00000019706	10	12373709	12424574	DPP8
ENSBTAT00000076642	10	12374282	12424574	DPP8
ENSBTAT00000078211	10	12379958	12422629	DPP8
MSTRG.2369.1	10	12429051	12440218	HACD3
MSTRG.2370.1	10	12435346	12466866	HACD3
MSTRG.2370.2	10	12435636	12459269	HACD3
MSTRG.2370.3	10	12435656	12466866	HACD3
MSTRG.2370.4	10	12435840	12466866	HACD3
MSTRG.2370.5	10	12435867	12466866	HACD3
MSTRG.2370.7	10	12435883	12466866	HACD3
MSTRG.2370.6	10	12435883	12466866	HACD3
MSTRG.2370.10	10	12435886	12459269	HACD3
MSTRG.2370.8	10	12435886	12466866	HACD3
MSTRG.2370.9	10	12435886	12466866	HACD3
MSTRG.2370.11	10	12435887	12466866	HACD3
MSTRG.2370.12	10	12435894	12466866	HACD3
ENSBTAT00000036544	10	12436032	12464515	HACD3
MSTRG.2370.14	10	12436032	12466866	HACD3
MSTRG.2369.5	10	12436353	12440218	HACD3
MSTRG.2369.4	10	12436353	12440218	HACD3
MSTRG.2370.15	10	12441901	12466866	HACD3
MSTRG.2370.16	10	12441928	12466866	HACD3
ENSBTAT00000059753	10	12458565	12458672	Y_RNA
MSTRG.2372.1	10	12461949	12500895	INTS14
MSTRG.2372.2	10	12463903	12500895	INTS14
MSTRG.2372.3	10	12465927	12500895	INTS14
MSTRG.2372.6	10	12466732	12500895	INTS14
MSTRG.2372.5	10	12466732	12500895	INTS14
ENSBTAT00000020164	10	12466732	12500895	INTS14
MSTRG.2372.7	10	12466789	12500895	INTS14
MSTRG.2372.8	10	12466794	12500895	INTS14
ENSBTAT00000066973	10	12467320	12496366	INTS14
MSTRG.2373.1	10	12476507	12479072	INTS14
ENSBTAT00000085565	10	12492948	12500895	INTS14
MSTRG.2374.1	10	12501010	12552617	SLC24A1
MSTRG.2374.3	10	12501673	12552617	SLC24A1
MSTRG.2374.2	10	12501673	12552617	SLC24A1
ENSBTAT00000074844	10	12524013	12552617	SLC24A1
ENSBTAT00000036529	10	12524013	12552617	SLC24A1
MSTRG.2374.6	10	12533369	12552617	SLC24A1
MSTRG.2375.1	10	12546656	12675055	DENND4A
MSTRG.2375.2	10	12547232	12675055	DENND4A
MSTRG.2374.7	10	12549822	12552617	SLC24A1
MSTRG.2375.3	10	12550029	12675055	DENND4A
MSTRG.2375.4	10	12550138	12675055	DENND4A
MSTRG.2375.5	10	12550255	12675055	DENND4A
MSTRG.2375.6	10	12550374	12675055	DENND4A
MSTRG.2375.7	10	12551220	12638827	DENND4A
MSTRG.2375.8	10	12551614	12675055	DENND4A
ENSBTAT00000022733	10	12556380	12638827	DENND4A
MSTRG.2375.10	10	12591940	12653134	DENND4A
MSTRG.2377.1	10	12695666	12767540	RAB11A
MSTRG.2377.2	10	12712053	12767769	RAB11A
MSTRG.2377.3	10	12712256	12767540	RAB11A
MSTRG.2377.4	10	12743190	12784314	RAB11A
ENSBTAT00000025235	10	12743190	12763545	RAB11A
MSTRG.2377.6	10	12743275	12784314	RAB11A
ENSBTAT00000061691	10	12743326	12743405	bta-mir-2290
MSTRG.2377.7	10	12743335	12767540	RAB11A
MSTRG.2377.8	10	12743340	12771263	RAB11A
MSTRG.2377.9	10	12743376	12767540	RAB11A
MSTRG.2377.10	10	12743414	12767540	RAB11A
MSTRG.2377.11	10	12743503	12767540	RAB11A
MSTRG.2377.12	10	12743529	12773964	RAB11A
MSTRG.2377.13	10	12743600	12767540	RAB11A
MSTRG.2377.14	10	12743606	12771263	RAB11A
MSTRG.2377.15	10	12743606	12798380	RAB11A
MSTRG.2377.16	10	12743615	12767540	RAB11A
MSTRG.2377.17	10	12743616	12771263	RAB11A
MSTRG.2377.18	10	12743619	12784314	RAB11A
MSTRG.2377.19	10	12743626	12767540	RAB11A
MSTRG.2377.20	10	12743628	12767540	RAB11A
MSTRG.2377.21	10	12743631	12767540	RAB11A
MSTRG.2377.22	10	12743632	12767832	RAB11A
MSTRG.2377.23	10	12743638	12764462	RAB11A
MSTRG.2377.25	10	12743654	12777276	RAB11A
MSTRG.2377.24	10	12743654	12767769	RAB11A
MSTRG.2377.26	10	12744448	12767540	RAB11A
MSTRG.2377.27	10	12744468	12773964	RAB11A
MSTRG.2377.28	10	12745301	12767540	RAB11A
MSTRG.2377.29	10	12745513	12767540	RAB11A
MSTRG.2379.1	10	12769664	13163546	MEGF11
MSTRG.2379.2	10	12769664	13102662	MEGF11
MSTRG.2379.4	10	12769889	13163546	MEGF11
MSTRG.2379.3	10	12769889	13086882	MEGF11
MSTRG.2379.5	10	12769889	13052926	MEGF11
MSTRG.2379.6	10	12769919	13163546	MEGF11
MSTRG.2379.7	10	12770425	13163546	MEGF11
MSTRG.2379.8	10	12770452	12798608	MEGF11
MSTRG.2379.11	10	12771484	13163546	MEGF11
MSTRG.2379.10	10	12771484	13163546	MEGF11
ENSBTAT00000069391	10	12771484	13163546	MEGF11
MSTRG.2379.9	10	12771484	12798422	MEGF11
ENSBTAT00000068641	10	12772815	13086882	MEGF11
ENSBTAT00000075029	10	12772815	13163546	MEGF11
ENSBTAT00000079753	10	12772815	13086882	MEGF11
MSTRG.2379.13	10	12772815	12798422	MEGF11
ENSBTAT00000036967	10	12773924	13030274	MEGF11
ENSBTAT00000059156	10	12821564	12821670	U6
MSTRG.2379.18	10	12848350	13163546	MEGF11
MSTRG.2379.19	10	12972015	13038267	MEGF11
ENSBTAT00000079800	10	13047660	13047710	bta-mir-11971
MSTRG.2379.20	10	13133134	13163281	MEGF11
MSTRG.2382.1	10	13201221	13234314	DIS3L
MSTRG.2382.2	10	13201663	13234314	DIS3L
MSTRG.2382.3	10	13201776	13234314	DIS3L
MSTRG.2382.4	10	13201781	13234314	DIS3L
MSTRG.2382.5	10	13201791	13234314	DIS3L
MSTRG.2382.6	10	13201799	13234314	DIS3L
ENSBTAT00000000481	10	13201806	13234314	DIS3L
MSTRG.2382.7	10	13201806	13234314	DIS3L
MSTRG.2382.9	10	13201826	13234314	DIS3L
MSTRG.2382.10	10	13201836	13234314	DIS3L
MSTRG.2382.11	10	13201839	13234314	DIS3L
MSTRG.2382.12	10	13201847	13234314	DIS3L
MSTRG.2382.13	10	13201852	13234314	DIS3L
MSTRG.2382.15	10	13202461	13234314	DIS3L
MSTRG.2382.14	10	13202461	13234314	DIS3L
MSTRG.2382.16	10	13202542	13234314	DIS3L
MSTRG.2383.1	10	13235218	13252190	TIPIN
MSTRG.2383.2	10	13235272	13342432	TIPIN
MSTRG.2383.3	10	13235272	13252190	TIPIN
MSTRG.2383.5	10	13235273	13252190	TIPIN
ENSBTAT00000086279	10	13235273	13252190	TIPIN
ENSBTAT00000068089	10	13235273	13252190	TIPIN
ENSBTAT00000000482	10	13235273	13252190	TIPIN
MSTRG.2383.8	10	13235274	13252190	TIPIN
MSTRG.2383.9	10	13235283	13248376	TIPIN
ENSBTAT00000061858	10	13239219	13239352	SCARNA14
MSTRG.2384.1	10	13244351	13244554	TIPIN
ENSBTAT00000086461	10	13252908	13253550	ENSBTAG00000048706
ENSBTAT00000048212	10	13276203	13351427	MAP2K1
MSTRG.2386.2	10	13276217	13351427	MAP2K1
MSTRG.2386.3	10	13276226	13351427	MAP2K1
MSTRG.2386.4	10	13276246	13351427	MAP2K1
MSTRG.2386.6	10	13276257	13351427	MAP2K1
MSTRG.2386.5	10	13276257	13351427	MAP2K1
MSTRG.2386.7	10	13276269	13351427	MAP2K1
MSTRG.2386.8	10	13276300	13352498	MAP2K1
MSTRG.2386.9	10	13276328	13351427	MAP2K1
MSTRG.2386.10	10	13276563	13351427	MAP2K1
MSTRG.2386.11	10	13276790	13333712	MAP2K1
MSTRG.2386.12	10	13276793	13333712	MAP2K1
MSTRG.2386.13	10	13286895	13351427	MAP2K1
MSTRG.2386.14	10	13286917	13351427	MAP2K1
MSTRG.2386.15	10	13287669	13351427	MAP2K1
MSTRG.2387.1	10	13309405	13346096	MAP2K1
MSTRG.2388.1	10	13327339	13362369	RPL4
MSTRG.2388.2	10	13327465	13356181	SNAPC5
MSTRG.2386.16	10	13327605	13351427	MAP2K1
MSTRG.2388.3	10	13327869	13362369	RPL4
MSTRG.2388.4	10	13327885	13356181	SNAPC5
MSTRG.2388.5	10	13327887	13362369	RPL4
MSTRG.2388.6	10	13327889	13362369	RPL4
MSTRG.2388.7	10	13327889	13356181	SNAPC5
MSTRG.2388.8	10	13327948	13362369	RPL4
MSTRG.2388.9	10	13327948	13356181	SNAPC5
MSTRG.2388.10	10	13327953	13362369	RPL4
MSTRG.2388.11	10	13328014	13356181	SNAPC5
MSTRG.2388.12	10	13328023	13362369	RPL4
MSTRG.2388.13	10	13328028	13362369	RPL4
MSTRG.2388.14	10	13328032	13362369	RPL4
MSTRG.2388.15	10	13328075	13332911	MAP2K1
ENSBTAT00000006862	10	13352814	13356181	SNAPC5
MSTRG.2388.17	10	13355943	13362369	RPL4
MSTRG.2388.18	10	13357263	13362369	RPL4
ENSBTAT00000006866	10	13357473	13362369	RPL4
ENSBTAT00000079626	10	13357551	13362369	RPL4
ENSBTAT00000060523	10	13358779	13358907	SNORD18
ENSBTAT00000059398	10	13359516	13359770	SNORD18
ENSBTAT00000060369	10	13359971	13360237	SNORD16
ENSBTAT00000059225	10	13360418	13360537	SNORD18
MSTRG.2389.1	10	13362369	13408402	ZWILCH
MSTRG.2389.2	10	13362370	13408402	ZWILCH
MSTRG.2389.3	10	13362388	13408402	ZWILCH
MSTRG.2389.4	10	13362396	13408402	ZWILCH
MSTRG.2389.5	10	13362414	13405659	ZWILCH
MSTRG.2389.6	10	13362441	13408402	ZWILCH
ENSBTAT00000006867	10	13362441	13405398	ZWILCH
MSTRG.2389.8	10	13362582	13405398	ZWILCH
ENSBTAT00000086764	10	13362621	13403081	ZWILCH
ENSBTAT00000006868	10	13404231	13420411	LCTL
MSTRG.2390.2	10	13404501	13416624	LCTL
MSTRG.2390.3	10	13404501	13415210	LCTL
MSTRG.2390.4	10	13404540	13415210	LCTL
ENSBTAT00000078044	10	13405660	13408402	ENSBTAG00000050356
ENSBTAT00000061784	10	13411651	13411782	ENSBTAG00000044351
ENSBTAT00000077858	10	13478777	13621428	SMAD6
MSTRG.2393.2	10	13544228	13572895	SMAD6
MSTRG.2393.3	10	13544228	13586006	SMAD6
MSTRG.2393.4	10	13544239	13626860	SMAD6
MSTRG.2393.5	10	13544256	13623432	SMAD6
MSTRG.2393.6	10	13544547	13626860	SMAD6
ENSBTAT00000081089	10	13544547	13621428	SMAD6
MSTRG.2393.9	10	13545311	13619458	SMAD6
ENSBTAT00000000824	10	13545311	13621428	SMAD6
MSTRG.2393.10	10	13545311	13586006	SMAD6
MSTRG.2393.11	10	13545982	13586006	SMAD6
MSTRG.2393.12	10	13546024	13586006	SMAD6
MSTRG.2393.13	10	13546028	13626860	SMAD6
MSTRG.2393.16	10	13546030	13586006	SMAD6
MSTRG.2393.14	10	13546030	13626860	SMAD6
MSTRG.2393.15	10	13546030	13626860	SMAD6
MSTRG.2393.17	10	13546033	13623432	SMAD6
MSTRG.2393.18	10	13546038	13623432	SMAD6
MSTRG.2393.19	10	13548612	13586006	SMAD6
MSTRG.2393.20	10	13549794	13623432	SMAD6
MSTRG.2393.21	10	13550951	13626860	SMAD6
MSTRG.2393.22	10	13550951	13586006	SMAD6
MSTRG.2394.1	10	13608358	13612710	SMAD6
MSTRG.2395.1	10	13660622	13777671	ENSBTAG00000049288
MSTRG.2395.2	10	13660714	13886068	ENSBTAG00000049288
MSTRG.2395.3	10	13660714	13772586	ENSBTAG00000049288
MSTRG.2395.4	10	13660719	13777671	ENSBTAG00000049288
MSTRG.2395.6	10	13672727	13777671	ENSBTAG00000049288
MSTRG.2395.7	10	13707851	13777671	ENSBTAG00000049288
ENSBTAT00000074602	10	13717398	13747191	ENSBTAG00000049288
ENSBTAT00000086153	10	13745327	13756914	ENSBTAG00000049288
MSTRG.2395.13	10	13784946	14023898	SMAD3
MSTRG.2395.14	10	13876076	13952043	SMAD3
MSTRG.2395.15	10	13895468	14023898	SMAD3
MSTRG.2395.16	10	13895550	14023898	SMAD3
ENSBTAT00000016728	10	13895783	14018312	SMAD3
MSTRG.2395.18	10	13895965	14023898	SMAD3
MSTRG.2395.19	10	13895990	14023898	SMAD3
MSTRG.2395.20	10	13895997	14023898	SMAD3
MSTRG.2395.21	10	13896036	14023898	SMAD3
MSTRG.2395.22	10	13896058	14023898	SMAD3
MSTRG.2395.23	10	13896082	14023898	SMAD3
ENSBTAT00000086782	10	13906486	14018312	SMAD3
MSTRG.2395.25	10	13909530	14023898	SMAD3
MSTRG.2395.26	10	14014600	14023898	SMAD3
MSTRG.2397.1	10	14018152	14103267	AAGAB
MSTRG.2397.2	10	14018374	14103267	AAGAB
MSTRG.2397.3	10	14020907	14103267	AAGAB
MSTRG.2397.4	10	14020916	14103267	AAGAB
MSTRG.2397.5	10	14020944	14103267	AAGAB
MSTRG.2397.8	10	14020967	14103267	AAGAB
MSTRG.2397.6	10	14020967	14103267	AAGAB
MSTRG.2397.7	10	14020967	14103267	AAGAB
MSTRG.2397.9	10	14021726	14103267	AAGAB
MSTRG.2397.11	10	14021851	14103267	AAGAB
MSTRG.2397.10	10	14021851	14103267	AAGAB
MSTRG.2397.13	10	14022027	14103267	AAGAB
MSTRG.2397.12	10	14022027	14103267	AAGAB
MSTRG.2397.14	10	14022047	14103267	AAGAB
MSTRG.2397.15	10	14022138	14103267	AAGAB
MSTRG.2397.16	10	14022165	14103267	AAGAB
MSTRG.2397.17	10	14022218	14103267	AAGAB
MSTRG.2397.18	10	14022292	14103267	AAGAB
MSTRG.2397.19	10	14022710	14103267	AAGAB
MSTRG.2397.20	10	14025266	14092633	AAGAB
MSTRG.2397.21	10	14025466	14098133	AAGAB
MSTRG.2397.22	10	14025614	14103267	AAGAB
MSTRG.2397.23	10	14026852	14098133	AAGAB
MSTRG.2397.24	10	14027253	14103267	AAGAB
MSTRG.2397.25	10	14027322	14103267	AAGAB
MSTRG.2397.26	10	14027369	14103267	AAGAB
MSTRG.2397.28	10	14027478	14103267	AAGAB
MSTRG.2397.27	10	14027478	14103267	AAGAB
MSTRG.2397.29	10	14027560	14103534	AAGAB
MSTRG.2397.30	10	14027664	14103267	AAGAB
MSTRG.2397.31	10	14027770	14103267	AAGAB
MSTRG.2397.32	10	14027784	14103267	AAGAB
MSTRG.2397.33	10	14027841	14103267	AAGAB
MSTRG.2397.34	10	14027923	14103267	AAGAB
MSTRG.2397.35	10	14028058	14103267	AAGAB
MSTRG.2397.36	10	14028137	14103267	AAGAB
MSTRG.2397.37	10	14028137	14078801	AAGAB
MSTRG.2397.38	10	14028155	14103267	AAGAB
MSTRG.2397.40	10	14028203	14103267	AAGAB
MSTRG.2397.39	10	14028203	14103267	AAGAB
MSTRG.2397.41	10	14028245	14103267	AAGAB
MSTRG.2397.42	10	14028258	14103267	AAGAB
MSTRG.2397.43	10	14028428	14103267	AAGAB
MSTRG.2397.44	10	14028466	14103267	AAGAB
MSTRG.2397.45	10	14028471	14103267	AAGAB
MSTRG.2397.46	10	14028486	14103267	AAGAB
MSTRG.2397.51	10	14028505	14103267	AAGAB
MSTRG.2397.50	10	14028505	14103267	AAGAB
MSTRG.2397.49	10	14028505	14103267	AAGAB
MSTRG.2397.48	10	14028505	14103267	AAGAB
MSTRG.2397.47	10	14028505	14103267	AAGAB
MSTRG.2397.52	10	14028509	14103267	AAGAB
MSTRG.2397.53	10	14028511	14084010	AAGAB
MSTRG.2397.57	10	14028534	14103267	AAGAB
MSTRG.2397.56	10	14028534	14103267	AAGAB
MSTRG.2397.55	10	14028534	14103267	AAGAB
MSTRG.2397.54	10	14028534	14103267	AAGAB
ENSBTAT00000055091	10	14030086	14103267	AAGAB
ENSBTAT00000075631	10	14103229	14333178	IQCH
ENSBTAT00000070827	10	14103229	14176717	IQCH
MSTRG.2399.1	10	14103229	14333178	IQCH
ENSBTAT00000018126	10	14103229	14323982	IQCH
MSTRG.2399.6	10	14103289	14333178	IQCH
MSTRG.2399.5	10	14103289	14333178	IQCH
MSTRG.2399.7	10	14103310	14333178	IQCH
MSTRG.2399.8	10	14103314	14104800	IQCH
MSTRG.2399.9	10	14213118	14333178	IQCH
MSTRG.2400.1	10	14253202	14291528	IQCH
MSTRG.2400.2	10	14253205	14357501	IQCH
MSTRG.2399.10	10	14321675	14333178	IQCH
MSTRG.2401.1	10	14357620	14362726	C10H15orf61
ENSBTAT00000066309	10	14357643	14362726	C10H15orf61
MSTRG.2403.1	10	14381730	14653270	MAP2K5
ENSBTAT00000079507	10	14382469	14672701	MAP2K5
ENSBTAT00000000265	10	14382469	14653270	MAP2K5
MSTRG.2404.1	10	14614712	14646830	MAP2K5
MSTRG.2404.2	10	14614712	14646830	MAP2K5
MSTRG.2404.5	10	14614732	14646830	MAP2K5
MSTRG.2404.4	10	14614732	14646830	MAP2K5
MSTRG.2404.3	10	14614732	14646830	MAP2K5
MSTRG.2404.6	10	14629246	14646830	MAP2K5
ENSBTAT00000068691	10	14686007	14686113	ENSBTAG00000048855
ENSBTAT00000062137	10	14700423	14700557	SNORA70
MSTRG.2409.1	10	14905199	15034902	PIAS1
MSTRG.2409.3	10	14905205	15034902	PIAS1
ENSBTAT00000074078	10	14905205	15030620	PIAS1
MSTRG.2409.7	10	14905231	15034902	PIAS1
MSTRG.2409.10	10	14905231	15034902	PIAS1
MSTRG.2409.4	10	14905231	15034902	PIAS1
MSTRG.2409.5	10	14905231	15034902	PIAS1
MSTRG.2409.6	10	14905231	15034902	PIAS1
MSTRG.2409.8	10	14905231	15034902	PIAS1
MSTRG.2409.9	10	14905231	14974763	PIAS1
MSTRG.2409.12	10	14905243	15034902	PIAS1
MSTRG.2409.11	10	14905243	14995332	PIAS1
MSTRG.2409.14	10	14905244	15034902	PIAS1
MSTRG.2409.13	10	14905244	15034902	PIAS1
MSTRG.2409.15	10	14905246	15034902	PIAS1
MSTRG.2409.17	10	14905253	15034902	PIAS1
MSTRG.2409.16	10	14905253	15034902	PIAS1
MSTRG.2409.18	10	14905579	14985307	PIAS1
MSTRG.2409.19	10	14905800	15034902	PIAS1
ENSBTAT00000068044	10	14905824	15030620	PIAS1
MSTRG.2409.21	10	14905903	15034902	PIAS1
MSTRG.2409.22	10	14905976	15034902	PIAS1
MSTRG.2409.23	10	14905988	15034902	PIAS1
MSTRG.2409.24	10	14905994	15034902	PIAS1
MSTRG.2409.25	10	14906126	15034902	PIAS1
MSTRG.2409.26	10	14906738	15034902	PIAS1
MSTRG.2409.27	10	14907148	15034902	PIAS1
MSTRG.2409.28	10	14913654	15034902	PIAS1
MSTRG.2409.29	10	14915572	14989142	PIAS1
ENSBTAT00000083334	10	14917414	15030388	PIAS1
MSTRG.2409.31	10	14930877	15034902	PIAS1
MSTRG.2409.32	10	14933853	15034902	PIAS1
MSTRG.2409.33	10	14936433	15034902	PIAS1
MSTRG.2409.34	10	14936483	15034902	PIAS1
MSTRG.2409.35	10	14936899	15034902	PIAS1
MSTRG.2409.36	10	14937019	15034902	PIAS1
MSTRG.2409.37	10	14938708	15034902	PIAS1
MSTRG.2409.38	10	14939895	15034902	PIAS1
MSTRG.2409.39	10	14940203	15034902	PIAS1
ENSBTAT00000047844	10	14942149	15030388	PIAS1
MSTRG.2409.41	10	14990597	15031626	PIAS1
MSTRG.2410.1	10	15031659	15067731	CLN6
MSTRG.2410.2	10	15032251	15067731	CLN6
MSTRG.2410.3	10	15032625	15067731	CLN6
MSTRG.2410.4	10	15032717	15045062	CALML4
MSTRG.2410.5	10	15032761	15067731	CLN6
MSTRG.2410.6	10	15032818	15055518	CALML4
MSTRG.2410.7	10	15033002	15067731	CLN6
MSTRG.2410.8	10	15033222	15093730	CLN6
MSTRG.2410.9	10	15034889	15067540	CALML4
MSTRG.2410.10	10	15035516	15067731	CLN6
MSTRG.2410.11	10	15035516	15054823	CALML4
MSTRG.2410.14	10	15035517	15067731	CLN6
MSTRG.2410.12	10	15035517	15067258	CALML4
MSTRG.2410.13	10	15035517	15060512	CALML4
MSTRG.2410.15	10	15035521	15067731	CLN6
MSTRG.2410.16	10	15035521	15067258	CLN6
ENSBTAT00000036523	10	15035521	15045062	CALML4
MSTRG.2410.18	10	15035548	15067258	CALML4
MSTRG.2410.19	10	15035549	15067731	CLN6
MSTRG.2410.20	10	15035549	15067731	CALML4
MSTRG.2410.21	10	15035551	15067540	CLN6
MSTRG.2410.22	10	15035551	15045062	CALML4
MSTRG.2410.23	10	15035564	15055518	CALML4
MSTRG.2410.24	10	15046132	15067731	CLN6
MSTRG.2410.25	10	15048275	15067540	CLN6
MSTRG.2410.26	10	15048316	15066845	CLN6
MSTRG.2410.27	10	15048401	15067258	CLN6
MSTRG.2410.28	10	15048486	15057137	CLN6
MSTRG.2410.29	10	15050329	15066845	CLN6
MSTRG.2410.30	10	15050331	15059988	CLN6
MSTRG.2410.31	10	15050333	15093433	CLN6
MSTRG.2410.32	10	15050675	15059529	CLN6
ENSBTAT00000007315	10	15051437	15067731	CLN6
MSTRG.2410.34	10	15051437	15067258	CLN6
MSTRG.2410.33	10	15051437	15060512	CLN6
MSTRG.2411.1	10	15067493	15069561	CLN6
MSTRG.2412.1	10	15105565	15122808	FEM1B
ENSBTAT00000011028	10	15105565	15122808	FEM1B
MSTRG.2412.3	10	15105612	15122808	FEM1B
MSTRG.2412.4	10	15105615	15122808	FEM1B
MSTRG.2412.5	10	15105616	15122808	FEM1B
MSTRG.2412.6	10	15105618	15122808	FEM1B
MSTRG.2412.7	10	15105620	15122808	FEM1B
MSTRG.2412.8	10	15105622	15122808	FEM1B
MSTRG.2412.9	10	15105626	15385379	FEM1B
MSTRG.2412.10	10	15105630	15122808	FEM1B
MSTRG.2412.11	10	15105990	15122808	FEM1B
MSTRG.2412.12	10	15106070	15122808	FEM1B
MSTRG.2412.13	10	15106071	15122808	FEM1B
MSTRG.2412.14	10	15106100	15122808	FEM1B
MSTRG.2412.15	10	15106160	15122808	FEM1B
MSTRG.2412.16	10	15106235	15122808	FEM1B
MSTRG.2412.17	10	15106243	15122808	FEM1B
MSTRG.2412.18	10	15108004	15122808	FEM1B
MSTRG.2413.1	10	15128800	15262276	ITGA11
MSTRG.2413.2	10	15128892	15136327	ITGA11
MSTRG.2413.3	10	15128904	15222987	ITGA11
MSTRG.2413.4	10	15128952	15262276	ITGA11
ENSBTAT00000011032	10	15129322	15262276	ITGA11
ENSBTAT00000061812	10	15141508	15141621	ENSBTAG00000044379
MSTRG.2413.6	10	15176613	15180932	ITGA11
MSTRG.2417.1	10	15371861	15570257	CORO2B
MSTRG.2417.2	10	15415795	15570257	CORO2B
MSTRG.2417.3	10	15418062	15570257	CORO2B
MSTRG.2417.4	10	15418682	15570257	CORO2B
MSTRG.2417.5	10	15418848	15570257	CORO2B
MSTRG.2417.6	10	15419247	15570257	CORO2B
MSTRG.2417.7	10	15419306	15570257	CORO2B
ENSBTAT00000080431	10	15419306	15570257	CORO2B
ENSBTAT00000070596	10	15419306	15564823	CORO2B
MSTRG.2417.11	10	15419371	15570257	CORO2B
MSTRG.2417.10	10	15419371	15570257	CORO2B
MSTRG.2417.12	10	15419412	15570257	CORO2B
MSTRG.2417.13	10	15419417	15570257	CORO2B
MSTRG.2417.15	10	15419425	15570257	CORO2B
MSTRG.2417.14	10	15419425	15433114	CORO2B
MSTRG.2417.16	10	15419456	15570257	CORO2B
MSTRG.2417.17	10	15419456	15570257	CORO2B
MSTRG.2417.19	10	15419462	15570257	CORO2B
MSTRG.2417.18	10	15419462	15570257	CORO2B
MSTRG.2417.20	10	15419469	15570257	CORO2B
MSTRG.2417.21	10	15419480	15570257	CORO2B
MSTRG.2417.22	10	15419740	15570257	CORO2B
MSTRG.2417.23	10	15420119	15570257	CORO2B
MSTRG.2417.24	10	15420868	15570257	CORO2B
MSTRG.2417.25	10	15423227	15570257	CORO2B
MSTRG.2417.26	10	15423622	15570257	CORO2B
MSTRG.2417.27	10	15437533	15570257	CORO2B
MSTRG.2417.28	10	15437879	15509093	CORO2B
MSTRG.2417.29	10	15439772	15570257	CORO2B
MSTRG.2417.30	10	15439772	15570257	CORO2B
MSTRG.2417.31	10	15451115	15570257	CORO2B
MSTRG.2417.32	10	15460094	15570257	CORO2B
MSTRG.2417.33	10	15485845	15570257	CORO2B
MSTRG.2417.34	10	15486243	15570257	CORO2B
MSTRG.2417.35	10	15491168	15570257	CORO2B
ENSBTAT00000016845	10	15491171	15562952	CORO2B
MSTRG.2417.37	10	15495539	15570257	CORO2B
MSTRG.2417.38	10	15495588	15570257	CORO2B
MSTRG.2420.1	10	15509673	15520044	CORO2B
MSTRG.2417.39	10	15532006	15570257	CORO2B
MSTRG.2421.1	10	15558595	15564023	CORO2B
ENSBTAT00000016410	10	15613398	15652308	ANP32A
ENSBTAT00000067220	10	15614370	15625528	ANP32A
ENSBTAT00000071155	10	15614370	15649030	ANP32A
MSTRG.2422.2	10	15614370	15627932	ANP32A
MSTRG.2422.5	10	15614413	15649030	ANP32A
MSTRG.2422.6	10	15614427	15643227	ANP32A
MSTRG.2422.7	10	15614428	15652308	ANP32A
MSTRG.2422.8	10	15614429	15625528	ANP32A
MSTRG.2422.10	10	15614442	15643042	ANP32A
MSTRG.2422.9	10	15614442	15632284	ANP32A
MSTRG.2422.11	10	15614444	15680076	ANP32A
MSTRG.2422.12	10	15614445	15649030	ANP32A
MSTRG.2422.13	10	15614453	15649030	ANP32A
MSTRG.2423.1	10	15614917	15615631	ANP32A
MSTRG.2424.1	10	15649624	15664626	ANP32A
MSTRG.2425.1	10	15650662	15651631	ANP32A
MSTRG.2424.2	10	15652579	15916492	ENSBTAG00000044691
MSTRG.2424.3	10	15652608	15722873	ENSBTAG00000051138
ENSBTAT00000062124	10	15688441	15688716	ENSBTAG00000044691
ENSBTAT00000071080	10	15705283	15722873	ENSBTAG00000051138
ENSBTAT00000007865	10	15763555	15791716	SPESP1
MSTRG.2428.2	10	15763577	15767284	SPESP1
MSTRG.2429.2	10	15828136	15893625	NOX5
MSTRG.2429.1	10	15828136	15893625	NOX5
MSTRG.2429.4	10	15828144	15893625	NOX5
MSTRG.2429.3	10	15828144	15893625	NOX5
MSTRG.2429.5	10	15828144	15893625	NOX5
MSTRG.2429.6	10	15828144	15893625	NOX5
MSTRG.2429.7	10	15828144	15890252	NOX5
MSTRG.2429.8	10	15830601	15863839	NOX5
ENSBTAT00000011888	10	15849508	15890252	NOX5
ENSBTAT00000068426	10	15856092	15890252	NOX5
MSTRG.2430.1	10	15911170	16142229	GLCE
MSTRG.2430.2	10	15987948	16142229	GLCE
ENSBTAT00000001844	10	16029521	16142229	GLCE
MSTRG.2430.3	10	16029521	16142229	GLCE
MSTRG.2430.5	10	16029526	16142229	GLCE
MSTRG.2430.6	10	16029553	16142229	GLCE
MSTRG.2430.7	10	16029570	16142229	GLCE
MSTRG.2431.1	10	16029935	16031007	GLCE
MSTRG.2432.1	10	16056467	16076086	GLCE
MSTRG.2433.1	10	16171972	16328796	PAQR5
ENSBTAT00000027122	10	16171972	16268431	PAQR5
MSTRG.2433.3	10	16171992	16328796	PAQR5
MSTRG.2433.4	10	16171999	16328796	KIF23
MSTRG.2433.7	10	16172001	16234370	PAQR5
MSTRG.2433.5	10	16172001	16328796	PAQR5
MSTRG.2433.6	10	16172001	16328796	PAQR5
MSTRG.2433.8	10	16172001	16241717	PAQR5
MSTRG.2433.9	10	16172007	16328796	PAQR5
MSTRG.2433.10	10	16172011	16328796	PAQR5
MSTRG.2433.11	10	16172011	16270822	PAQR5
MSTRG.2433.12	10	16172013	16328796	PAQR5
MSTRG.2433.13	10	16172015	16328796	KIF23
MSTRG.2433.14	10	16172016	16328796	KIF23
MSTRG.2433.16	10	16172018	16328796	PAQR5
MSTRG.2433.15	10	16172018	16328796	KIF23
MSTRG.2433.17	10	16172019	16328796	PAQR5
MSTRG.2433.19	10	16172027	16328796	KIF23
MSTRG.2433.18	10	16172027	16328796	KIF23
MSTRG.2433.20	10	16172277	16328796	KIF23
MSTRG.2433.21	10	16172284	16267294	PAQR5
MSTRG.2433.22	10	16174789	16328796	KIF23
MSTRG.2433.23	10	16178937	16328796	PAQR5
MSTRG.2433.24	10	16179465	16328796	KIF23
MSTRG.2433.26	10	16179508	16328796	KIF23
MSTRG.2433.25	10	16179508	16328796	KIF23
ENSBTAT00000070198	10	16185502	16268431	PAQR5
MSTRG.2433.27	10	16185502	16328796	PAQR5
MSTRG.2433.29	10	16185529	16328796	PAQR5
MSTRG.2433.30	10	16185541	16328796	PAQR5
MSTRG.2433.31	10	16185542	16328796	PAQR5
MSTRG.2433.32	10	16185784	16328796	KIF23
MSTRG.2433.33	10	16193232	16328796	KIF23
MSTRG.2434.1	10	16219580	16246835	PAQR5
MSTRG.2433.34	10	16248341	16328796	KIF23
MSTRG.2433.35	10	16248341	16267294	PAQR5
MSTRG.2433.36	10	16248341	16267294	PAQR5
MSTRG.2433.37	10	16248341	16267294	PAQR5
ENSBTAT00000085182	10	16254459	16268431	PAQR5
MSTRG.2433.38	10	16254459	16328796	KIF23
ENSBTAT00000082967	10	16257844	16267294	PAQR5
ENSBTAT00000082821	10	16268432	16328796	KIF23
ENSBTAT00000069739	10	16268432	16328796	KIF23
MSTRG.2435.1	10	16270033	16287742	KIF23
MSTRG.2435.2	10	16270157	16276344	KIF23
MSTRG.2435.3	10	16270209	16273559	KIF23
MSTRG.2435.4	10	16270244	16273559	KIF23
MSTRG.2433.43	10	16287559	16328796	KIF23
ENSBTAT00000013163	10	16287677	16328796	KIF23
ENSBTAT00000080109	10	16287684	16328796	KIF23
MSTRG.2433.46	10	16287697	16328796	KIF23
MSTRG.2433.48	10	16287703	16328796	KIF23
MSTRG.2433.47	10	16287703	16328796	KIF23
MSTRG.2433.49	10	16287760	16328796	KIF23
MSTRG.2436.1	10	16319310	16343723	KIF23
ENSBTAT00000024376	10	16343826	16346225	RPLP1
MSTRG.2437.1	10	16343826	16349524	RPLP1
MSTRG.2437.3	10	16343828	16346225	RPLP1
MSTRG.2438.1	10	16344085	16352127	RPLP1
MSTRG.2439.1	10	16543863	16626672	ENSBTAG00000052439
MSTRG.2439.3	10	16548429	16626672	ENSBTAG00000052439
MSTRG.2439.4	10	16586697	16626672	ENSBTAG00000052439
MSTRG.2439.5	10	16596703	16626672	ENSBTAG00000052439
MSTRG.2439.8	10	16596703	16626672	ENSBTAG00000052439
MSTRG.2439.6	10	16596703	16626672	ENSBTAG00000052439
MSTRG.2439.7	10	16596703	16626672	ENSBTAG00000052439
ENSBTAT00000077518	10	16596703	16615174	ENSBTAG00000052439
MSTRG.2439.10	10	16596704	16626672	ENSBTAG00000052439
MSTRG.2439.12	10	16596814	16626672	ENSBTAG00000052439
MSTRG.2439.11	10	16596814	16626672	ENSBTAG00000052439
MSTRG.2439.13	10	16612227	16626672	ENSBTAG00000052439
MSTRG.2441.1	10	16921786	16971200	TLE3
MSTRG.2441.2	10	16921798	16971980	TLE3
MSTRG.2441.3	10	16922439	16971980	TLE3
MSTRG.2441.4	10	16922449	16971980	TLE3
MSTRG.2441.5	10	16922453	16971200	TLE3
MSTRG.2441.6	10	16922463	16971980	TLE3
MSTRG.2441.7	10	16922463	16970926	TLE3
MSTRG.2441.8	10	16922484	16971200	TLE3
MSTRG.2441.9	10	16922539	16971980	TLE3
MSTRG.2441.10	10	16922657	16971200	TLE3
MSTRG.2441.11	10	16922722	16971200	TLE3
MSTRG.2441.13	10	16922726	16971980	TLE3
MSTRG.2441.12	10	16922726	16971200	TLE3
MSTRG.2441.14	10	16922762	16946818	TLE3
ENSBTAT00000037963	10	16923512	16970832	TLE3
ENSBTAT00000078486	10	16924636	16970832	TLE3
ENSBTAT00000065741	10	17381552	17381611	bta-mir-2285ar
MSTRG.2451.1	10	17521908	17579538	UACA
MSTRG.2451.2	10	17523620	17619279	UACA
MSTRG.2451.3	10	17523620	17581696	UACA
MSTRG.2451.4	10	17529952	17613551	UACA
MSTRG.2451.5	10	17530704	17613551	UACA
MSTRG.2451.6	10	17530811	17651025	UACA
MSTRG.2451.7	10	17532130	17619279	UACA
MSTRG.2451.9	10	17532326	17602578	UACA
MSTRG.2451.8	10	17532326	17578585	UACA
MSTRG.2451.10	10	17532389	17576276	UACA
MSTRG.2451.11	10	17532393	17619279	UACA
MSTRG.2451.12	10	17532393	17578585	UACA
MSTRG.2451.13	10	17532450	17619279	UACA
MSTRG.2451.14	10	17532558	17613551	UACA
MSTRG.2451.15	10	17532569	17597428	UACA
MSTRG.2451.16	10	17532571	17644863	UACA
MSTRG.2451.17	10	17532571	17594004	UACA
MSTRG.2451.18	10	17532571	17644863	UACA
MSTRG.2451.19	10	17532582	17575724	UACA
MSTRG.2451.20	10	17532583	17551480	UACA
MSTRG.2451.21	10	17532713	17619279	UACA
ENSBTAT00000075718	10	17533608	17619279	UACA
ENSBTAT00000074550	10	17533608	17602578	UACA
ENSBTAT00000025640	10	17533609	17576276	UACA
ENSBTAT00000075957	10	17533636	17576276	UACA
MSTRG.2451.27	10	17533731	17576276	UACA
MSTRG.2451.28	10	17533731	17597428	UACA
ENSBTAT00000018584	10	17533731	17576114	UACA
ENSBTAT00000077301	10	17535436	17619279	UACA
MSTRG.2453.1	10	17632051	17699468	LARP6
MSTRG.2455.1	10	17663774	17701383	LARP6
MSTRG.2455.2	10	17679346	17687933	LARP6
ENSBTAT00000084463	10	17679370	17701804	LARP6
MSTRG.2455.4	10	17679370	17701383	LARP6
MSTRG.2455.5	10	17679371	17686329	LARP6
ENSBTAT00000005109	10	17679866	17701804	LARP6
ENSBTAT00000053875	10	17735485	17737087	THAP10
ENSBTAT00000014533	10	17737186	17895044	LRRC49
ENSBTAT00000068117	10	17737186	17895044	LRRC49
ENSBTAT00000068341	10	17737186	17895044	LRRC49
ENSBTAT00000074199	10	17737186	17895044	LRRC49
MSTRG.2457.6	10	17737374	17895044	LRRC49
MSTRG.2457.5	10	17737374	17895044	LRRC49
MSTRG.2457.7	10	17737406	17895044	LRRC49
MSTRG.2457.8	10	17762752	17895044	LRRC49
MSTRG.2457.9	10	17802790	17895044	LRRC49
MSTRG.2458.1	10	17951104	18628841	THSD4
MSTRG.2458.2	10	17951752	18628841	THSD4
MSTRG.2458.3	10	17952449	18628841	THSD4
MSTRG.2458.5	10	18391999	18628841	THSD4
ENSBTAT00000061141	10	18399009	18628841	THSD4
MSTRG.2458.7	10	18623424	18628841	THSD4
ENSBTAT00000018926	10	18653771	18659405	NR2E3
MSTRG.2466.1	10	18671842	19061611	MYO9A
MSTRG.2466.2	10	18671842	19061611	MYO9A
MSTRG.2466.3	10	18671842	18896756	MYO9A
MSTRG.2466.4	10	18671848	18929763	MYO9A
MSTRG.2466.7	10	18672338	19061611	MYO9A
MSTRG.2466.6	10	18672338	19061611	MYO9A
MSTRG.2466.5	10	18672338	19061611	MYO9A
MSTRG.2466.8	10	18672395	19061611	MYO9A
MSTRG.2466.10	10	18672451	18896016	MYO9A
MSTRG.2466.9	10	18672451	19061611	MYO9A
MSTRG.2466.12	10	18672494	19061611	MYO9A
MSTRG.2466.11	10	18672494	19061611	MYO9A
MSTRG.2466.14	10	18672601	18961939	MYO9A
MSTRG.2466.13	10	18672601	18929763	MYO9A
MSTRG.2466.15	10	18672641	18929763	MYO9A
MSTRG.2466.16	10	18672651	19061611	MYO9A
MSTRG.2466.17	10	18672651	18961939	MYO9A
MSTRG.2466.18	10	18672651	18929763	MYO9A
MSTRG.2466.19	10	18672652	18896756	MYO9A
MSTRG.2466.24	10	18672653	18961939	MYO9A
MSTRG.2466.20	10	18672653	18931022	MYO9A
MSTRG.2466.21	10	18672653	19010048	MYO9A
MSTRG.2466.22	10	18672653	19061611	MYO9A
MSTRG.2466.23	10	18672653	18925593	MYO9A
MSTRG.2466.25	10	18672654	19010048	MYO9A
MSTRG.2466.26	10	18672655	18929763	MYO9A
MSTRG.2466.27	10	18672656	18925831	MYO9A
MSTRG.2466.28	10	18672656	18961939	MYO9A
MSTRG.2466.30	10	18672657	19061611	MYO9A
MSTRG.2466.29	10	18672657	18929763	MYO9A
MSTRG.2466.31	10	18672660	19061168	MYO9A
MSTRG.2466.32	10	18672662	19061611	MYO9A
MSTRG.2466.34	10	18672674	19061168	MYO9A
MSTRG.2466.33	10	18672674	18929763	MYO9A
ENSBTAT00000066138	10	18677351	18870335	MYO9A
ENSBTAT00000009780	10	18677351	18870335	MYO9A
ENSBTAT00000066617	10	18677351	18870335	MYO9A
ENSBTAT00000073412	10	18690144	18690204	ENSBTAG00000052170
ENSBTAT00000087209	10	18707385	19002819	MYO9A
ENSBTAT00000072861	10	18707385	19002819	MYO9A
ENSBTAT00000070388	10	18707385	19002819	MYO9A
MSTRG.2466.38	10	18707385	19061611	MYO9A
ENSBTAT00000079016	10	18710687	19002819	MYO9A
MSTRG.2466.43	10	18731096	19061611	MYO9A
ENSBTAT00000073420	10	18746874	18846210	MYO9A
ENSBTAT00000065794	10	18747029	19002819	MYO9A
ENSBTAT00000082536	10	18872630	18872690	ENSBTAG00000052861
MSTRG.2466.46	10	18897783	18901754	MYO9A
MSTRG.2466.47	10	18904277	18925593	MYO9A
MSTRG.2466.48	10	18935755	18968079	ENSBTAG00000052937
ENSBTAT00000086726	10	18952671	18961939	ENSBTAG00000052937
MSTRG.2469.1	10	19060310	19086072	ENSBTAG00000033344
MSTRG.2469.2	10	19061662	19092599	ENSBTAG00000033344
MSTRG.2469.3	10	19061730	19091288	ENSBTAG00000033344
MSTRG.2469.4	10	19061849	19092284	ENSBTAG00000033344
MSTRG.2469.5	10	19061851	19092599	ENSBTAG00000033344
ENSBTAT00000007964	10	19077745	19081933	ENSBTAG00000033344
MSTRG.2470.1	10	19079277	19096374	ENSBTAG00000033344
ENSBTAT00000047402	10	19099201	19136966	GRAMD2A
ENSBTAT00000064241	10	19099201	19132134	GRAMD2A
MSTRG.2471.1	10	19099201	19136966	GRAMD2A
MSTRG.2471.2	10	19099201	19136713	GRAMD2A
MSTRG.2471.6	10	19099215	19136713	GRAMD2A
MSTRG.2471.5	10	19099215	19136713	GRAMD2A
MSTRG.2472.1	10	19137489	19197839	PARP6
MSTRG.2472.2	10	19137899	19197839	PKM
ENSBTAT00000047412	10	19137899	19165177	PKM
MSTRG.2472.4	10	19137910	19197839	PARP6
MSTRG.2472.5	10	19137911	19165177	PKM
MSTRG.2472.6	10	19168317	19197997	PARP6
MSTRG.2472.7	10	19168357	19197839	PARP6
MSTRG.2472.8	10	19170670	19197997	PARP6
ENSBTAT00000072608	10	19170936	19196490	PARP6
ENSBTAT00000007566	10	19170937	19194354	PARP6
ENSBTAT00000076359	10	19172375	19194147	PARP6
ENSBTAT00000054014	10	19181136	19194147	PARP6
MSTRG.2473.1	10	19191464	19485345	ARIH1
MSTRG.2474.1	10	19204499	19211206	CELF6
MSTRG.2475.1	10	19208707	19240414	CELF6
MSTRG.2475.2	10	19208822	19240414	CELF6
MSTRG.2475.3	10	19209816	19214701	CELF6
ENSBTAT00000076807	10	19210000	19240414	CELF6
MSTRG.2475.5	10	19210170	19214701	CELF6
MSTRG.2475.6	10	19210513	19214670	CELF6
MSTRG.2475.7	10	19210583	19214670	CELF6
ENSBTAT00000018735	10	19211697	19240414	CELF6
MSTRG.2476.1	10	19216548	19221707	CELF6
MSTRG.2477.1	10	19261993	19296240	HEXA
MSTRG.2477.3	10	19262085	19296240	HEXA
MSTRG.2477.2	10	19262085	19296240	HEXA
MSTRG.2477.4	10	19262088	19296240	HEXA
MSTRG.2477.5	10	19262091	19296240	HEXA
MSTRG.2477.6	10	19262107	19296240	HEXA
MSTRG.2477.8	10	19262127	19296240	HEXA
MSTRG.2477.7	10	19262127	19296240	HEXA
MSTRG.2477.9	10	19262128	19296240	HEXA
MSTRG.2477.10	10	19262129	19296240	HEXA
MSTRG.2477.11	10	19262130	19296240	HEXA
MSTRG.2477.12	10	19262131	19296240	HEXA
MSTRG.2477.13	10	19262135	19296240	HEXA
MSTRG.2477.14	10	19262145	19296240	HEXA
MSTRG.2477.16	10	19262166	19296240	HEXA
MSTRG.2477.15	10	19262166	19296240	HEXA
MSTRG.2477.18	10	19262170	19296240	HEXA
MSTRG.2477.17	10	19262170	19296240	HEXA
MSTRG.2477.19	10	19262177	19281520	HEXA
MSTRG.2477.20	10	19262186	19296240	HEXA
MSTRG.2477.22	10	19262190	19296240	HEXA
MSTRG.2477.21	10	19262190	19296240	HEXA
MSTRG.2477.23	10	19262191	19296240	HEXA
MSTRG.2477.25	10	19262192	19296240	HEXA
MSTRG.2477.24	10	19262192	19281520	HEXA
MSTRG.2477.26	10	19262200	19296240	HEXA
MSTRG.2477.27	10	19262207	19296240	HEXA
MSTRG.2477.28	10	19262209	19296240	HEXA
MSTRG.2477.29	10	19262210	19296240	HEXA
MSTRG.2477.30	10	19262265	19296240	HEXA
MSTRG.2477.31	10	19263360	19296240	HEXA
MSTRG.2477.32	10	19264662	19296240	HEXA
ENSBTAT00000017261	10	19264662	19296240	HEXA
MSTRG.2477.34	10	19264688	19296240	HEXA
ENSBTAT00000036507	10	19296226	19330849	ENSBTAG00000025814
MSTRG.2478.2	10	19296289	19330849	ENSBTAG00000025814
MSTRG.2478.3	10	19296326	19330849	ENSBTAG00000025814
MSTRG.2479.1	10	19297189	19313403	ENSBTAG00000025814
MSTRG.2478.4	10	19312908	19330849	ENSBTAG00000025814
MSTRG.2478.5	10	19312908	19330849	ENSBTAG00000025814
MSTRG.2478.6	10	19312908	19330849	ENSBTAG00000025814
MSTRG.2478.7	10	19312974	19330849	ENSBTAG00000025814
MSTRG.2478.8	10	19312974	19330849	ENSBTAG00000025814
MSTRG.2473.2	10	19318476	19485903	ARIH1
MSTRG.2473.5	10	19340404	19485345	ARIH1
MSTRG.2473.6	10	19367301	19537395	BBS4
MSTRG.2473.7	10	19367301	19485345	ARIH1
MSTRG.2473.8	10	19367315	19471948	ARIH1
MSTRG.2473.9	10	19367318	19539494	BBS4
MSTRG.2473.10	10	19367324	19485345	ARIH1
MSTRG.2473.12	10	19367325	19532555	ARIH1
ENSBTAT00000008822	10	19367325	19469612	ARIH1
MSTRG.2473.11	10	19367325	19532555	BBS4
MSTRG.2473.15	10	19367331	19485345	ARIH1
MSTRG.2473.14	10	19367331	19485345	ARIH1
MSTRG.2473.16	10	19367334	19484732	ARIH1
MSTRG.2473.17	10	19367334	19483389	ARIH1
MSTRG.2473.18	10	19367334	19478922	ARIH1
MSTRG.2473.19	10	19367336	19510097	ARIH1
MSTRG.2473.20	10	19367339	19485345	ARIH1
MSTRG.2473.21	10	19367346	19485345	ARIH1
MSTRG.2473.22	10	19367348	19485903	ARIH1
MSTRG.2473.23	10	19367350	19532555	BBS4
MSTRG.2473.24	10	19367358	19532555	ARIH1
MSTRG.2473.25	10	19367358	19532555	ARIH1
MSTRG.2473.26	10	19367409	19532555	ARIH1
MSTRG.2473.27	10	19367544	19433102	ARIH1
MSTRG.2473.28	10	19367555	19485345	ARIH1
MSTRG.2473.29	10	19367559	19539494	ENSBTAG00000053111
MSTRG.2473.30	10	19367559	19485903	ARIH1
MSTRG.2473.31	10	19367569	19485903	ARIH1
MSTRG.2473.32	10	19367597	19532555	BBS4
MSTRG.2473.33	10	19367597	19381548	ARIH1
MSTRG.2473.34	10	19367598	19532555	BBS4
MSTRG.2473.35	10	19367605	19485345	ARIH1
MSTRG.2473.36	10	19367606	19485903	ARIH1
MSTRG.2473.39	10	19367607	19485903	ARIH1
MSTRG.2473.37	10	19367607	19485903	ARIH1
MSTRG.2473.38	10	19367607	19485345	ARIH1
MSTRG.2473.40	10	19367610	19532555	BBS4
MSTRG.2473.41	10	19367611	19485345	ARIH1
MSTRG.2473.42	10	19367614	19478032	ARIH1
MSTRG.2473.43	10	19367614	19465329	ARIH1
MSTRG.2473.44	10	19367615	19485903	ARIH1
MSTRG.2473.45	10	19367630	19478922	ARIH1
MSTRG.2473.46	10	19367908	19532555	BBS4
MSTRG.2473.47	10	19367921	19485903	ARIH1
MSTRG.2473.48	10	19367923	19471948	ARIH1
MSTRG.2473.49	10	19367931	19485003	ARIH1
MSTRG.2473.52	10	19367932	19485345	ARIH1
MSTRG.2473.50	10	19367932	19485903	ARIH1
MSTRG.2473.51	10	19367932	19485345	ARIH1
MSTRG.2473.53	10	19368129	19485345	ARIH1
MSTRG.2473.54	10	19368245	19483389	ARIH1
MSTRG.2473.55	10	19369255	19486124	ARIH1
MSTRG.2473.56	10	19385106	19486124	ARIH1
MSTRG.2473.57	10	19385173	19410371	ARIH1
MSTRG.2473.58	10	19395847	19485003	ARIH1
MSTRG.2473.59	10	19396057	19471948	ARIH1
MSTRG.2473.60	10	19412654	19480950	ARIH1
MSTRG.2473.61	10	19486125	19532555	BBS4
MSTRG.2473.62	10	19486134	19532555	BBS4
MSTRG.2473.63	10	19486137	19532555	BBS4
MSTRG.2473.65	10	19486143	19532555	BBS4
MSTRG.2473.64	10	19486143	19532555	BBS4
ENSBTAT00000010013	10	19486143	19532555	BBS4
ENSBTAT00000069146	10	19494074	19532555	BBS4
ENSBTAT00000087228	10	19520837	19520902	bta-mir-12031
MSTRG.2481.1	10	19522540	19523708	BBS4
MSTRG.2482.1	10	19524573	19578551	ADPGK
MSTRG.2482.2	10	19525773	19578551	ADPGK
MSTRG.2482.3	10	19527376	19578342	ADPGK
MSTRG.2482.4	10	19527386	19577124	ADPGK
ENSBTAT00000081024	10	19537396	19539494	ENSBTAG00000053111
MSTRG.2482.5	10	19541446	19578551	ADPGK
MSTRG.2482.6	10	19543406	19578241	ADPGK
MSTRG.2482.7	10	19543709	19578241	ADPGK
MSTRG.2482.8	10	19545453	19578551	ADPGK
MSTRG.2482.9	10	19545458	19592077	ADPGK
MSTRG.2482.10	10	19545918	19578551	ADPGK
MSTRG.2482.12	10	19545919	19578241	ADPGK
MSTRG.2482.11	10	19545919	19578342	ADPGK
MSTRG.2482.19	10	19545921	19573516	ADPGK
ENSBTAT00000002065	10	19545921	19578551	ADPGK
MSTRG.2482.13	10	19545921	19578342	ADPGK
MSTRG.2482.15	10	19545921	19577124	ADPGK
MSTRG.2482.18	10	19545921	19592077	ADPGK
MSTRG.2482.17	10	19545921	19577856	ADPGK
MSTRG.2482.16	10	19545921	19578241	ADPGK
MSTRG.2482.14	10	19545921	19577124	ADPGK
MSTRG.2482.21	10	19545925	19578342	ADPGK
MSTRG.2482.22	10	19545927	19577637	ADPGK
MSTRG.2482.23	10	19545941	19574810	ADPGK
MSTRG.2482.24	10	19546095	19578551	ADPGK
ENSBTAT00000069959	10	19706194	19706300	ENSBTAG00000054708
MSTRG.2489.1	10	19887460	20128317	NEO1
MSTRG.2489.2	10	19887921	20128317	NEO1
MSTRG.2489.4	10	19887949	20128317	NEO1
MSTRG.2489.3	10	19887949	20128317	NEO1
MSTRG.2489.5	10	19888051	20128317	NEO1
MSTRG.2489.6	10	19888051	20128317	NEO1
ENSBTAT00000080940	10	19888399	20127092	NEO1
ENSBTAT00000006569	10	19888399	20127092	NEO1
ENSBTAT00000072802	10	19888399	20127092	NEO1
ENSBTAT00000083821	10	19888399	20127092	NEO1
ENSBTAT00000085839	10	19888399	20127092	NEO1
MSTRG.2489.13	10	19888414	20128317	NEO1
MSTRG.2489.12	10	19888414	20128317	NEO1
MSTRG.2489.14	10	19888458	20128317	NEO1
MSTRG.2489.15	10	19888469	20128317	NEO1
MSTRG.2489.16	10	19888473	20128317	NEO1
MSTRG.2489.17	10	19888805	20128317	NEO1
MSTRG.2489.18	10	19888860	20128317	NEO1
MSTRG.2489.20	10	19888862	20128317	NEO1
MSTRG.2489.19	10	19888862	20128317	NEO1
MSTRG.2489.21	10	19889149	20128317	NEO1
MSTRG.2489.22	10	19889149	20063483	NEO1
MSTRG.2489.23	10	19890120	20128317	NEO1
MSTRG.2489.24	10	19896591	20128317	NEO1
MSTRG.2489.25	10	20039989	20048834	NEO1
ENSBTAT00000023219	10	20147117	20188832	HCN4
MSTRG.2492.1	10	20147956	20162035	HCN4
MSTRG.2492.2	10	20148420	20150002	HCN4
MSTRG.2492.3	10	20148432	20150002	HCN4
MSTRG.2492.4	10	20148802	20150002	HCN4
MSTRG.2493.1	10	20188888	20373570	REC114
ENSBTAT00000078407	10	20189613	20373570	REC114
MSTRG.2493.3	10	20189964	20373570	REC114
MSTRG.2493.4	10	20261272	20373570	REC114
MSTRG.2493.5	10	20261282	20373570	REC114
MSTRG.2494.1	10	20281591	20437464	REC114
MSTRG.2494.2	10	20281593	20437464	REC114
ENSBTAT00000076586	10	20282278	20282609	ENSBTAG00000055275
MSTRG.2493.6	10	20285531	20373570	REC114
MSTRG.2496.1	10	20323468	20333806	REC114
MSTRG.2493.7	10	20334096	20373570	REC114
MSTRG.2494.3	10	20358351	20438609	NPTN
MSTRG.2494.4	10	20358386	20437708	NPTN
MSTRG.2494.5	10	20359190	20437812	NPTN
MSTRG.2494.6	10	20362290	20489673	NPTN
MSTRG.2493.8	10	20363227	20373570	REC114
MSTRG.2494.7	10	20365029	20437812	NPTN
MSTRG.2493.9	10	20365334	20373570	REC114
MSTRG.2494.8	10	20365466	20437708	NPTN
MSTRG.2494.9	10	20367081	20437812	NPTN
MSTRG.2494.10	10	20367111	20437708	NPTN
MSTRG.2494.11	10	20367365	20437812	NPTN
MSTRG.2494.12	10	20369508	20442348	NPTN
MSTRG.2494.13	10	20370279	20438609	NPTN
MSTRG.2494.14	10	20371537	20423647	NPTN
MSTRG.2494.15	10	20371537	20423647	NPTN
MSTRG.2494.16	10	20371609	20437464	NPTN
MSTRG.2494.17	10	20371773	20437812	NPTN
MSTRG.2494.18	10	20371801	20437260	NPTN
MSTRG.2494.19	10	20371811	20437708	NPTN
MSTRG.2494.20	10	20371824	20437708	NPTN
MSTRG.2494.21	10	20371849	20436898	NPTN
MSTRG.2494.22	10	20371923	20437708	NPTN
MSTRG.2494.23	10	20372995	20437708	NPTN
MSTRG.2494.24	10	20373031	20437812	NPTN
MSTRG.2494.25	10	20373199	20437708	NPTN
MSTRG.2494.26	10	20373343	20437708	NPTN
MSTRG.2494.29	10	20373345	20437708	NPTN
MSTRG.2494.27	10	20373345	20437560	NPTN
MSTRG.2494.28	10	20373345	20437708	NPTN
ENSBTAT00000074103	10	20373350	20437708	NPTN
ENSBTAT00000069518	10	20373871	20437812	NPTN
ENSBTAT00000084031	10	20373871	20437812	NPTN
MSTRG.2494.33	10	20373896	20437708	NPTN
MSTRG.2494.34	10	20373965	20437708	NPTN
ENSBTAT00000075828	10	20374884	20437812	NPTN
ENSBTAT00000010806	10	20374898	20405369	NPTN
ENSBTAT00000079713	10	20381477	20437812	NPTN
MSTRG.2494.38	10	20409617	20437464	NPTN
MSTRG.2497.1	10	20490499	20522777	CD276
MSTRG.2497.3	10	20490779	20522777	CD276
ENSBTAT00000082230	10	20490779	20521323	CD276
ENSBTAT00000026300	10	20490779	20521323	CD276
MSTRG.2497.2	10	20490779	20522777	CD276
MSTRG.2497.6	10	20490826	20522777	CD276
MSTRG.2497.7	10	20490901	20522777	CD276
MSTRG.2497.8	10	20490919	20522777	CD276
MSTRG.2497.9	10	20490961	20522777	CD276
MSTRG.2497.10	10	20491039	20522777	CD276
MSTRG.2497.11	10	20491291	20522777	CD276
MSTRG.2497.12	10	20519524	20522777	CD276
MSTRG.2498.1	10	20546812	20561254	INSYN1
MSTRG.2498.2	10	20546893	20560410	INSYN1
ENSBTAT00000036489	10	20546893	20559763	INSYN1
MSTRG.2498.5	10	20546935	20559768	INSYN1
MSTRG.2498.4	10	20546935	20561254	INSYN1
MSTRG.2498.6	10	20546958	20560050	INSYN1
MSTRG.2498.7	10	20547499	20561254	INSYN1
MSTRG.2498.8	10	20558450	20561254	INSYN1
MSTRG.2502.2	10	20690589	20714564	TBC1D21
ENSBTAT00000047313	10	20690589	20704239	TBC1D21
MSTRG.2502.1	10	20690589	20706617	TBC1D21
MSTRG.2502.4	10	20690750	20706617	TBC1D21
MSTRG.2503.1	10	20701896	20731099	ENSBTAG00000053926
MSTRG.2503.2	10	20701964	20728872	ENSBTAG00000053926
ENSBTAT00000081584	10	20705151	20707861	ENSBTAG00000053926
MSTRG.2505.1	10	20731281	20735422	SDR39U1
MSTRG.2505.2	10	20731287	20735422	SDR39U1
MSTRG.2505.3	10	20731297	20735640	SDR39U1
ENSBTAT00000047311	10	20731298	20735422	SDR39U1
MSTRG.2505.5	10	20731306	20735849	SDR39U1
MSTRG.2505.7	10	20731310	20735422	SDR39U1
MSTRG.2505.6	10	20731310	20735422	SDR39U1
MSTRG.2505.8	10	20731324	20735422	SDR39U1
MSTRG.2505.9	10	20731338	20735422	SDR39U1
MSTRG.2505.10	10	20731339	20735849	SDR39U1
MSTRG.2505.11	10	20731339	20735422	SDR39U1
MSTRG.2505.12	10	20731357	20735422	SDR39U1
MSTRG.2505.15	10	20731484	20735422	SDR39U1
MSTRG.2505.13	10	20731484	20735422	SDR39U1
MSTRG.2505.14	10	20731484	20735422	SDR39U1
MSTRG.2505.16	10	20731626	20735422	SDR39U1
MSTRG.2506.1	10	20731869	20744995	KHNYN
MSTRG.2506.2	10	20733751	20751392	KHNYN
MSTRG.2506.3	10	20734736	20776156	NYNRIN
MSTRG.2506.4	10	20734747	20744461	KHNYN
MSTRG.2506.5	10	20734750	20776156	NYNRIN
MSTRG.2506.6	10	20735059	20752075	KHNYN
MSTRG.2506.7	10	20735088	20744461	KHNYN
MSTRG.2506.8	10	20735619	20744461	KHNYN
MSTRG.2506.9	10	20735841	20752075	KHNYN
ENSBTAT00000014108	10	20736077	20744995	KHNYN
MSTRG.2507.1	10	20744956	20754770	CBLN3
ENSBTAT00000014103	10	20744959	20747351	CBLN3
MSTRG.2507.3	10	20744978	20750871	CBLN3
ENSBTAT00000070110	10	20745263	20750871	CBLN3
MSTRG.2507.5	10	20745555	20754770	CBLN3
MSTRG.2506.11	10	20747370	20748103	CBLN3
ENSBTAT00000009407	10	20755325	20776156	NYNRIN
MSTRG.2506.13	10	20755379	20767340	NYNRIN
MSTRG.2506.14	10	20755381	20767340	NYNRIN
MSTRG.2506.15	10	20755382	20775315	NYNRIN
MSTRG.2508.1	10	20775422	20777617	NYNRIN
ENSBTAT00000039158	10	20800020	20809533	NFATC4
ENSBTAT00000086739	10	20800020	20808391	NFATC4
ENSBTAT00000083379	10	20800020	20808391	NFATC4
MSTRG.2510.1	10	20800020	20809533	NFATC4
MSTRG.2510.5	10	20800166	20805191	NFATC4
MSTRG.2510.6	10	20800174	20805191	NFATC4
MSTRG.2510.7	10	20800176	20802190	NFATC4
MSTRG.2510.8	10	20800186	20809533	NFATC4
MSTRG.2510.9	10	20800191	20809533	NFATC4
MSTRG.2510.10	10	20800204	20804926	NFATC4
MSTRG.2511.1	10	20803488	20813279	ENSBTAG00000052965
MSTRG.2511.2	10	20809971	20813279	ENSBTAG00000052965
MSTRG.2511.3	10	20809977	20813279	ENSBTAG00000052965
MSTRG.2511.4	10	20809980	20813279	ENSBTAG00000052965
ENSBTAT00000079159	10	20809980	20812148	ENSBTAG00000052965
MSTRG.2511.6	10	20809981	20813279	ENSBTAG00000052965
MSTRG.2511.7	10	20810025	20813279	ENSBTAG00000052965
MSTRG.2511.8	10	20810033	20813279	ENSBTAG00000052965
MSTRG.2511.9	10	20810167	20813279	ENSBTAG00000052965
MSTRG.2511.10	10	20810588	20813279	ENSBTAG00000052965
MSTRG.2512.1	10	20813531	20817930	ENSBTAG00000052965
MSTRG.2513.1	10	20828569	20836873	RIPK3
MSTRG.2513.2	10	20830472	20836873	RIPK3
MSTRG.2513.3	10	20830860	20836873	RIPK3
MSTRG.2513.4	10	20830860	20836873	RIPK3
MSTRG.2513.5	10	20831551	20836873	RIPK3
MSTRG.2513.6	10	20832517	20836873	RIPK3
MSTRG.2513.7	10	20832521	20836873	RIPK3
MSTRG.2513.8	10	20832530	20853263	ADCY4
ENSBTAT00000053456	10	20832541	20836873	RIPK3
MSTRG.2513.10	10	20832648	20836873	RIPK3
ENSBTAT00000024511	10	20832679	20836873	RIPK3
MSTRG.2513.12	10	20836874	20853263	ADCY4
ENSBTAT00000080069	10	20837438	20853263	ADCY4
ENSBTAT00000076167	10	20837438	20853263	ADCY4
ENSBTAT00000071241	10	20837438	20853263	ADCY4
MSTRG.2513.16	10	20837562	20853263	ADCY4
MSTRG.2513.17	10	20837589	20853263	ADCY4
MSTRG.2513.18	10	20837686	20853263	ADCY4
MSTRG.2513.19	10	20837690	20853263	ADCY4
MSTRG.2513.21	10	20837695	20853263	ADCY4
MSTRG.2513.20	10	20837695	20853263	ADCY4
MSTRG.2513.22	10	20837711	20853072	ADCY4
MSTRG.2513.23	10	20837812	20853263	ADCY4
ENSBTAT00000025577	10	20838126	20852381	ADCY4
MSTRG.2513.25	10	20839509	20853263	ADCY4
MSTRG.2513.26	10	20840030	20853263	ADCY4
MSTRG.2513.27	10	20840045	20853263	ADCY4
MSTRG.2513.28	10	20840065	20853072	ADCY4
MSTRG.2513.29	10	20840129	20853263	ADCY4
MSTRG.2513.30	10	20840627	20853263	ADCY4
MSTRG.2513.31	10	20850852	20853263	ADCY4
MSTRG.2514.1	10	20852845	20860455	LTB4R
MSTRG.2514.2	10	20853775	20859436	LTB4R
MSTRG.2514.3	10	20853777	20859436	LTB4R
MSTRG.2514.4	10	20853778	20859436	LTB4R
ENSBTAT00000036478	10	20853778	20855818	LTB4R
MSTRG.2514.6	10	20853805	20859436	LTB4R
MSTRG.2514.7	10	20853871	20859436	LTB4R
MSTRG.2514.8	10	20854311	20859436	LTB4R
MSTRG.2514.9	10	20854388	20859436	LTB4R
MSTRG.2514.10	10	20854398	20859436	LTB4R
MSTRG.2514.11	10	20854418	20861059	LTB4R
MSTRG.2514.12	10	20854434	20863172	LTB4R
ENSBTAT00000054992	10	20858847	20863172	LTB4R2
MSTRG.2515.1	10	20859351	20865361	CIDEB
ENSBTAT00000013524	10	20862517	20865361	CIDEB
ENSBTAT00000085235	10	20863023	20865361	CIDEB
ENSBTAT00000047185	10	20865162	20871366	NOP9
MSTRG.2516.2	10	20865351	20867094	NOP9
MSTRG.2516.3	10	20865354	20871366	NOP9
MSTRG.2516.4	10	20865367	20871366	NOP9
MSTRG.2517.1	10	20871299	20885420	DHRS1
MSTRG.2517.2	10	20871308	20885420	DHRS1
MSTRG.2517.3	10	20871309	20885420	DHRS1
MSTRG.2517.4	10	20871316	20885420	DHRS1
MSTRG.2517.5	10	20871326	20885420	DHRS1
MSTRG.2517.7	10	20871335	20881324	DHRS1
MSTRG.2517.6	10	20871335	20916724	RABGGTA
ENSBTAT00000013522	10	20871434	20881324	DHRS1
ENSBTAT00000073976	10	20872012	20881324	DHRS1
MSTRG.2518.1	10	20874603	20882426	DHRS1
MSTRG.2518.2	10	20875110	20882426	DHRS1
ENSBTAT00000077682	10	20886612	20892420	ENSBTAG00000054549
MSTRG.2517.11	10	20886793	20916724	RABGGTA
ENSBTAT00000068335	10	20888542	20892420	ENSBTAG00000054549
ENSBTAT00000025020	10	20893324	20900251	RABGGTA
MSTRG.2517.14	10	20893452	20900251	RABGGTA
ENSBTAT00000036474	10	20893804	20900251	RABGGTA
MSTRG.2519.1	10	20900938	20902992	TGM1
MSTRG.2517.16	10	20902005	20916724	TGM1
ENSBTAT00000005119	10	20902051	20916724	TGM1
MSTRG.2520.2	10	20926545	20930690	TINF2
MSTRG.2520.1	10	20926545	20932421	TINF2
MSTRG.2520.3	10	20926553	20932421	TINF2
MSTRG.2520.6	10	20926605	20945841	NEDD8
MSTRG.2520.5	10	20926605	20945841	NEDD8
ENSBTAT00000003522	10	20926605	20932421	TINF2
MSTRG.2521.1	10	20929687	20936118	GMPR2
MSTRG.2521.2	10	20929689	20936732	GMPR2
MSTRG.2521.5	10	20929689	20936282	GMPR2
ENSBTAT00000003519	10	20929689	20936282	GMPR2
MSTRG.2521.6	10	20929689	20936732	GMPR2
MSTRG.2521.3	10	20929689	20937014	GMPR2
MSTRG.2521.7	10	20929739	20936282	GMPR2
MSTRG.2521.8	10	20929745	20944211	GMPR2
MSTRG.2520.7	10	20936236	20945841	NEDD8
MSTRG.2520.8	10	20936266	20945841	NEDD8
MSTRG.2520.9	10	20936387	20945841	NEDD8
MSTRG.2520.10	10	20936404	20945841	NEDD8
MSTRG.2520.11	10	20936411	20945841	NEDD8
MSTRG.2520.12	10	20936423	20945841	NEDD8
ENSBTAT00000003514	10	20936646	20945841	NEDD8
MSTRG.2520.14	10	20936909	20945841	NEDD8
MSTRG.2520.15	10	20941536	20945841	NEDD8
MSTRG.2522.1	10	20946289	20976909	IPO4
ENSBTAT00000003513	10	20946293	20948207	MDP1
MSTRG.2522.4	10	20946293	20954618	MDP1
MSTRG.2522.3	10	20946293	20954618	CHMP4A
ENSBTAT00000055751	10	20946293	20948207	MDP1
MSTRG.2522.2	10	20946293	20976909	IPO4
MSTRG.2522.7	10	20946299	20976909	CHMP4A
MSTRG.2522.9	10	20946299	20954618	CHMP4A
MSTRG.2522.8	10	20946299	20954618	CHMP4A
MSTRG.2522.12	10	20946300	20954618	CHMP4A
MSTRG.2522.11	10	20946300	20954618	CHMP4A
MSTRG.2522.10	10	20946300	20954618	CHMP4A
MSTRG.2522.14	10	20946305	20954618	CHMP4A
MSTRG.2522.13	10	20946305	20954618	CHMP4A
MSTRG.2522.16	10	20946307	20954618	CHMP4A
MSTRG.2522.15	10	20946307	20954618	CHMP4A
MSTRG.2522.17	10	20946319	20954618	CHMP4A
MSTRG.2522.19	10	20946319	20954618	CHMP4A
MSTRG.2522.18	10	20946319	20954618	CHMP4A
ENSBTAT00000008352	10	20948208	20954618	CHMP4A
ENSBTAT00000076212	10	20949085	20955328	TSSK4
ENSBTAT00000047143	10	20952844	20955328	TSSK4
MSTRG.2523.5	10	20952861	20955328	TSSK4
MSTRG.2523.4	10	20952861	20955328	TSSK4
MSTRG.2523.3	10	20952861	20955328	TSSK4
MSTRG.2523.6	10	20952879	20955328	TSSK4
MSTRG.2523.7	10	20952897	20961888	TSSK4
MSTRG.2523.8	10	20953029	20962844	TSSK4
MSTRG.2522.21	10	20957353	20976909	IPO4
MSTRG.2522.22	10	20957408	20976909	IPO4
MSTRG.2522.23	10	20961738	20976909	IPO4
MSTRG.2522.24	10	20961839	20976909	IPO4
MSTRG.2522.25	10	20961953	20976909	IPO4
MSTRG.2522.26	10	20962130	20976909	IPO4
MSTRG.2522.27	10	20962150	20976909	bta-mir-11989
MSTRG.2522.28	10	20962151	20976909	IPO4
MSTRG.2522.29	10	20962165	20976909	IPO4
MSTRG.2522.30	10	20962167	20967439	TM9SF1
ENSBTAT00000003509	10	20962178	20967439	TM9SF1
MSTRG.2522.32	10	20962180	20967439	TM9SF1
ENSBTAT00000077509	10	20965617	20965670	bta-mir-11989
ENSBTAT00000080214	10	20966510	20976909	IPO4
ENSBTAT00000036460	10	20967440	20976909	IPO4
ENSBTAT00000078135	10	20967502	20976909	IPO4
MSTRG.2522.37	10	20967668	20976909	IPO4
MSTRG.2524.1	10	20976443	20985997	REC8
MSTRG.2524.2	10	20976453	21004480	RNF31
ENSBTAT00000003504	10	20976598	20982438	REC8
MSTRG.2524.4	10	20986339	21004480	RNF31
MSTRG.2524.5	10	20986865	21003734	RNF31
ENSBTAT00000064992	10	20986934	20992851	IRF9
MSTRG.2524.7	10	20986941	21003734	RNF31
ENSBTAT00000036455	10	20986949	20991781	IRF9
MSTRG.2524.9	10	20986991	21003686	RNF31
ENSBTAT00000072092	10	20992517	21003564	RNF31
ENSBTAT00000061147	10	20992517	21003564	RNF31
ENSBTAT00000047018	10	20993568	21007794	PSME2
ENSBTAT00000066467	10	20996804	21003564	RNF31
ENSBTAT00000069799	10	20998111	21026495	PSME1
ENSBTAT00000084544	10	20998111	21026384	PSME1
MSTRG.2525.2	10	21003898	21007794	PSME2
MSTRG.2525.3	10	21003909	21007794	PSME2
MSTRG.2525.4	10	21004522	21007794	PSME2
ENSBTAT00000007642	10	21004530	21007794	PSME2
ENSBTAT00000077746	10	21004601	21007794	PSME2
MSTRG.2527.1	10	21010262	21012776	EMC9
ENSBTAT00000036447	10	21010337	21012776	EMC9
MSTRG.2527.3	10	21010353	21012776	EMC9
MSTRG.2527.4	10	21010390	21012776	EMC9
MSTRG.2527.5	10	21010398	21012776	EMC9
MSTRG.2527.6	10	21010437	21012776	EMC9
MSTRG.2526.3	10	21012726	21015934	PSME1
MSTRG.2526.4	10	21012727	21015532	PSME1
MSTRG.2526.5	10	21012728	21015532	PSME1
MSTRG.2526.6	10	21012729	21015934	PSME1
ENSBTAT00000028520	10	21012729	21015393	PSME1
MSTRG.2526.8	10	21012741	21015532	PSME1
MSTRG.2526.9	10	21012843	21015532	PSME1
ENSBTAT00000081882	10	21012871	21015295	PSME1
MSTRG.2526.12	10	21012886	21015371	PSME1
MSTRG.2526.11	10	21012886	21015532	PSME1
MSTRG.2526.13	10	21012886	21015934	PSME1
MSTRG.2526.14	10	21012901	21015393	PSME1
MSTRG.2526.15	10	21012902	21015532	PSME1
MSTRG.2526.16	10	21012903	21015934	PSME1
MSTRG.2528.1	10	21015658	21018576	FITM1
MSTRG.2526.17	10	21016999	21029901	DCAF11
MSTRG.2526.18	10	21017030	21029901	DCAF11
MSTRG.2526.19	10	21017235	21029901	DCAF11
MSTRG.2526.21	10	21017331	21029901	FITM1
MSTRG.2526.20	10	21017331	21029901	DCAF11
ENSBTAT00000028518	10	21017350	21020355	FITM1
MSTRG.2526.22	10	21017350	21029901	FITM1
MSTRG.2526.24	10	21017365	21029901	DCAF11
MSTRG.2526.25	10	21017365	21029901	DCAF11
MSTRG.2526.27	10	21017366	21029901	DCAF11
MSTRG.2526.26	10	21017366	21029901	DCAF11
MSTRG.2526.29	10	21017368	21029901	DCAF11
MSTRG.2526.28	10	21017368	21029901	FITM1
MSTRG.2526.30	10	21017370	21042365	DCAF11
MSTRG.2526.32	10	21017379	21029901	DCAF11
MSTRG.2526.31	10	21017379	21029901	DCAF11
MSTRG.2526.33	10	21017381	21029901	DCAF11
MSTRG.2526.35	10	21017399	21029901	DCAF11
MSTRG.2526.34	10	21017399	21029901	DCAF11
MSTRG.2526.36	10	21017868	21029901	DCAF11
MSTRG.2526.37	10	21017930	21029901	DCAF11
MSTRG.2526.38	10	21018649	21029901	DCAF11
MSTRG.2529.1	10	21018810	21020026	FITM1
MSTRG.2530.1	10	21020708	21020954	PSME1
ENSBTAT00000028515	10	21021437	21029901	DCAF11
ENSBTAT00000047004	10	21022153	21028733	DCAF11
MSTRG.2531.1	10	21024026	21024366	DCAF11
MSTRG.2532.1	10	21026000	21026225	PSME1
MSTRG.2533.1	10	21029151	21036708	DCAF11
MSTRG.2533.2	10	21030044	21036708	PCK2
MSTRG.2526.41	10	21035820	21044678	PCK2
MSTRG.2526.43	10	21036254	21044287	PCK2
MSTRG.2526.42	10	21036254	21044678	PCK2
MSTRG.2526.46	10	21036261	21044678	PCK2
ENSBTAT00000015834	10	21036261	21044678	PCK2
MSTRG.2526.47	10	21036261	21044287	PCK2
MSTRG.2526.45	10	21036261	21044287	PCK2
MSTRG.2534.1	10	21038796	21039249	PCK2
ENSBTAT00000002437	10	21057749	21059432	NRL
MSTRG.2536.1	10	21062383	21069561	CPNE6
MSTRG.2536.2	10	21062383	21069318	CPNE6
MSTRG.2536.3	10	21062383	21069561	CPNE6
MSTRG.2536.4	10	21062383	21069318	CPNE6
MSTRG.2536.6	10	21062384	21069561	CPNE6
MSTRG.2536.5	10	21062384	21069318	CPNE6
MSTRG.2536.7	10	21062385	21069561	CPNE6
MSTRG.2536.8	10	21062389	21069318	CPNE6
MSTRG.2536.9	10	21062389	21067936	CPNE6
ENSBTAT00000002436	10	21062394	21069318	CPNE6
MSTRG.2536.10	10	21062394	21069561	CPNE6
MSTRG.2536.12	10	21062409	21068805	CPNE6
MSTRG.2536.13	10	21062412	21069561	CPNE6
MSTRG.2536.14	10	21062412	21069318	CPNE6
MSTRG.2537.1	10	21070621	21087393	CARMIL3
MSTRG.2537.4	10	21070623	21083171	CARMIL3
MSTRG.2537.2	10	21070623	21087641	CARMIL3
MSTRG.2537.5	10	21070623	21084528	CARMIL3
MSTRG.2537.7	10	21070623	21087393	CARMIL3
MSTRG.2537.3	10	21070623	21087393	CARMIL3
MSTRG.2537.6	10	21070623	21084528	CARMIL3
MSTRG.2537.8	10	21070625	21087641	CARMIL3
MSTRG.2537.9	10	21070625	21087393	CARMIL3
MSTRG.2537.12	10	21070627	21087393	CARMIL3
MSTRG.2537.10	10	21070627	21101093	CARMIL3
MSTRG.2537.13	10	21070627	21087393	CARMIL3
MSTRG.2537.11	10	21070627	21100783	CARMIL3
MSTRG.2537.14	10	21070628	21087641	CARMIL3
MSTRG.2537.15	10	21070631	21087393	CARMIL3
MSTRG.2537.16	10	21070632	21087641	CARMIL3
MSTRG.2537.17	10	21070855	21100783	CARMIL3
MSTRG.2537.19	10	21070899	21087393	CARMIL3
MSTRG.2537.18	10	21070899	21087393	CARMIL3
ENSBTAT00000061091	10	21070899	21087393	CARMIL3
MSTRG.2537.21	10	21074678	21081132	CARMIL3
MSTRG.2537.22	10	21078734	21087393	CARMIL3
MSTRG.2537.23	10	21079433	21087393	CARMIL3
MSTRG.2538.1	10	21086934	21221187	CARMIL3
MSTRG.2537.24	10	21087642	21100783	DHRS4
ENSBTAT00000023493	10	21088232	21100783	DHRS4
MSTRG.2537.25	10	21088232	21100457	DHRS4
MSTRG.2537.26	10	21088232	21100783	DHRS4
MSTRG.2537.28	10	21088232	21101093	DHRS4
MSTRG.2537.29	10	21088232	21100519	DHRS4
MSTRG.2539.1	10	21100063	21107385	DHRS4
MSTRG.2538.2	10	21119105	21221187	ENSBTAG00000055002
MSTRG.2538.3	10	21119113	21221187	ENSBTAG00000055002
MSTRG.2538.5	10	21119159	21221187	ENSBTAG00000055002
ENSBTAT00000084091	10	21156269	21160558	ENSBTAG00000055002
ENSBTAT00000043607	10	21174936	21175457	ENSBTAG00000030841
MSTRG.2544.1	10	21364145	21370935	ENSBTAG00000050405
MSTRG.2544.2	10	21364145	21370935	ENSBTAG00000050405
MSTRG.2544.3	10	21364356	21373126	ENSBTAG00000050405
MSTRG.2544.4	10	21364360	21370935	ENSBTAG00000050405
MSTRG.2544.5	10	21364362	21378787	ENSBTAG00000050405
MSTRG.2544.6	10	21364462	21370935	ENSBTAG00000050405
ENSBTAT00000074517	10	21366772	21370935	ENSBTAG00000050405
ENSBTAT00000077126	10	21366772	21370935	ENSBTAG00000050405
MSTRG.2545.1	10	21370280	21389788	AP1G2
MSTRG.2545.2	10	21370544	21389788	AP1G2
MSTRG.2545.3	10	21370556	21389788	AP1G2
MSTRG.2545.4	10	21370788	21389788	AP1G2
MSTRG.2545.6	10	21370828	21389788	AP1G2
MSTRG.2545.7	10	21370998	21389788	AP1G2
MSTRG.2545.8	10	21371037	21389788	AP1G2
MSTRG.2545.9	10	21371053	21389788	AP1G2
MSTRG.2545.10	10	21371070	21389788	AP1G2
ENSBTAT00000009340	10	21371662	21380885	JPH4
MSTRG.2545.12	10	21373327	21389788	AP1G2
MSTRG.2545.13	10	21373560	21389788	AP1G2
MSTRG.2545.14	10	21373579	21389788	AP1G2
MSTRG.2545.15	10	21373620	21389788	AP1G2
MSTRG.2545.16	10	21374989	21389788	AP1G2
ENSBTAT00000055864	10	21380886	21389788	AP1G2
MSTRG.2545.18	10	21380888	21389788	AP1G2
MSTRG.2545.19	10	21381087	21389788	AP1G2
MSTRG.2545.20	10	21381094	21389788	AP1G2
MSTRG.2545.21	10	21381106	21389788	AP1G2
MSTRG.2545.22	10	21381114	21389788	AP1G2
MSTRG.2545.23	10	21381128	21389788	AP1G2
MSTRG.2545.25	10	21381139	21389788	AP1G2
MSTRG.2545.24	10	21381139	21389788	AP1G2
ENSBTAT00000078889	10	21382485	21389788	AP1G2
MSTRG.2546.1	10	21386018	21386576	AP1G2
MSTRG.2547.1	10	21388402	21392723	THTPA
MSTRG.2547.2	10	21388419	21432337	THTPA
ENSBTAT00000009334	10	21388435	21392723	THTPA
MSTRG.2547.4	10	21389754	21394243	THTPA
MSTRG.2547.5	10	21390169	21432337	THTPA
ENSBTAT00000067842	10	21390169	21431473	THTPA
ENSBTAT00000009273	10	21395335	21424850	ZFHX2
MSTRG.2548.2	10	21395362	21408330	ZFHX2
MSTRG.2548.3	10	21395366	21424850	ZFHX2
MSTRG.2548.4	10	21403012	21425788	ZFHX2
MSTRG.2549.1	10	21407413	21408958	ZFHX2
MSTRG.2548.5	10	21407522	21408330	THTPA
MSTRG.2548.6	10	21412451	21424850	ZFHX2
MSTRG.2548.7	10	21424851	21425788	THTPA
MSTRG.2551.1	10	21452698	21461891	NGDN
MSTRG.2552.1	10	21457619	21468962	NGDN
MSTRG.2552.2	10	21458966	21468962	NGDN
MSTRG.2552.3	10	21461584	21490219	NGDN
ENSBTAT00000068698	10	21461584	21468962	NGDN
ENSBTAT00000012628	10	21461584	21468962	NGDN
MSTRG.2552.6	10	21461618	21468815	NGDN
MSTRG.2555.3	10	21488673	21541931	MYH7
MSTRG.2555.2	10	21488673	21541931	MYH7
MSTRG.2555.1	10	21488673	21541931	MYH7
MSTRG.2555.4	10	21488673	21541931	MYH7
MSTRG.2555.5	10	21488687	21545497	MYH6
MSTRG.2555.7	10	21488687	21539512	MYH7
MSTRG.2555.6	10	21488687	21539512	MYH7
MSTRG.2555.9	10	21488706	21541931	MYH7
MSTRG.2555.10	10	21488706	21541931	MYH7
MSTRG.2555.8	10	21488706	21541931	MYH7
MSTRG.2555.13	10	21488713	21541931	MYH7
MSTRG.2555.11	10	21488713	21541931	MYH7
MSTRG.2555.12	10	21488713	21541931	MYH7
MSTRG.2555.14	10	21488713	21541931	MYH7
MSTRG.2555.15	10	21488713	21541931	MYH7
MSTRG.2555.16	10	21488713	21541931	MYH7
MSTRG.2555.17	10	21488713	21534196	MYH7
MSTRG.2555.18	10	21488713	21541931	MYH7
MSTRG.2555.19	10	21488713	21541931	MYH7
MSTRG.2555.21	10	21488715	21541931	MYH6
MSTRG.2555.20	10	21488715	21528824	MYH7
MSTRG.2555.22	10	21488722	21541931	MYH7
MSTRG.2555.24	10	21488722	21541931	MYH6
MSTRG.2555.25	10	21488722	21541931	MYH7
MSTRG.2555.23	10	21488722	21541931	MYH7
MSTRG.2555.26	10	21488723	21541931	MYH7
MSTRG.2555.27	10	21488723	21535260	MYH7
MSTRG.2555.28	10	21488730	21541455	MYH7
MSTRG.2555.29	10	21488730	21539512	MYH7
MSTRG.2555.30	10	21488735	21541931	MYH7
MSTRG.2555.31	10	21488773	21541931	MYH7
MSTRG.2555.32	10	21488777	21541931	MYH7
MSTRG.2555.33	10	21488784	21541931	MYH7
ENSBTAT00000061306	10	21490410	21512105	MYH7
MSTRG.2555.37	10	21490410	21541931	MYH7
MSTRG.2555.36	10	21490410	21539512	MYH7
MSTRG.2555.34	10	21490410	21539512	MYH7
MSTRG.2555.35	10	21490410	21537376	MYH7
MSTRG.2555.38	10	21490410	21532894	MYH6
MSTRG.2556.1	10	21498330	21499215	MYH7
MSTRG.2557.1	10	21500833	21506440	MYH7
MSTRG.2557.2	10	21500833	21535242	MYH7
ENSBTAT00000051839	10	21505501	21505608	MIR208B
ENSBTAT00000077846	10	21507163	21509872	ENSBTAG00000049196
ENSBTAT00000007359	10	21515534	21545497	MYH6
MSTRG.2560.1	10	21527381	21527582	MYH6
MSTRG.2557.3	10	21533349	21535242	MYH6
ENSBTAT00000042242	10	21534412	21534734	MIR208A
ENSBTAT00000012794	10	21543326	21546731	CMTM5
MSTRG.2561.2	10	21544041	21547228	CMTM5
ENSBTAT00000067769	10	21544041	21545722	CMTM5
ENSBTAT00000075912	10	21544041	21545722	CMTM5
MSTRG.2561.5	10	21544241	21547228	CMTM5
MSTRG.2562.1	10	21547513	21551028	IL25
ENSBTAT00000008806	10	21548273	21550846	IL25
MSTRG.2563.1	10	21557898	21589015	EFS
MSTRG.2563.2	10	21557898	21570484	EFS
MSTRG.2563.3	10	21557915	21570484	EFS
MSTRG.2563.4	10	21557943	21589015	SLC22A17
MSTRG.2563.6	10	21557953	21578748	SLC22A17
MSTRG.2563.5	10	21557953	21589015	EFS
MSTRG.2563.7	10	21557966	21589015	SLC22A17
MSTRG.2563.8	10	21557971	21570484	EFS
MSTRG.2563.9	10	21558248	21578708	SLC22A17
MSTRG.2563.10	10	21558286	21569940	EFS
MSTRG.2563.11	10	21559446	21589015	EFS
MSTRG.2563.12	10	21559466	21589015	SLC22A17
ENSBTAT00000053024	10	21559582	21569940	EFS
MSTRG.2563.14	10	21559612	21569940	EFS
MSTRG.2563.15	10	21561130	21589015	EFS
ENSBTAT00000086176	10	21561130	21569940	EFS
MSTRG.2563.17	10	21561641	21581368	SLC22A17
ENSBTAT00000080244	10	21564764	21569940	EFS
ENSBTAT00000086094	10	21572220	21578708	SLC22A17
ENSBTAT00000036406	10	21572374	21578708	SLC22A17
MSTRG.2563.20	10	21572374	21589015	SLC22A17
MSTRG.2563.21	10	21572374	21589015	SLC22A17
MSTRG.2563.22	10	21572374	21589015	SLC22A17
MSTRG.2563.23	10	21572374	21581188	SLC22A17
MSTRG.2563.24	10	21572374	21589015	SLC22A17
MSTRG.2563.25	10	21572374	21589015	SLC22A17
MSTRG.2563.26	10	21572374	21578708	SLC22A17
MSTRG.2563.27	10	21572374	21589015	SLC22A17
MSTRG.2563.28	10	21572374	21589015	SLC22A17
MSTRG.2563.30	10	21572389	21579551	SLC22A17
MSTRG.2563.31	10	21573000	21589015	SLC22A17
MSTRG.2563.32	10	21573043	21578890	SLC22A17
MSTRG.2563.33	10	21573043	21578708	SLC22A17
MSTRG.2563.35	10	21573044	21589015	SLC22A17
MSTRG.2563.34	10	21573044	21589015	SLC22A17
MSTRG.2563.36	10	21573048	21579551	SLC22A17
MSTRG.2563.37	10	21573187	21589015	SLC22A17
MSTRG.2563.39	10	21573188	21589015	SLC22A17
MSTRG.2563.38	10	21573188	21589015	SLC22A17
MSTRG.2563.40	10	21573189	21589015	SLC22A17
MSTRG.2563.41	10	21573189	21589015	SLC22A17
MSTRG.2563.42	10	21573189	21589015	SLC22A17
MSTRG.2563.43	10	21573191	21589015	SLC22A17
MSTRG.2563.44	10	21573203	21589015	SLC22A17
MSTRG.2563.45	10	21573205	21589015	SLC22A17
MSTRG.2566.1	10	21587787	21609052	PABPN1
MSTRG.2566.2	10	21589196	21607474	PABPN1
MSTRG.2566.3	10	21589366	21607131	PABPN1
MSTRG.2566.4	10	21589539	21607131	BCL2L2
MSTRG.2566.5	10	21589937	21616518	PABPN1
MSTRG.2566.6	10	21589984	21607474	PABPN1
MSTRG.2566.7	10	21590003	21613934	PABPN1
MSTRG.2566.8	10	21590044	21607131	PABPN1
MSTRG.2566.9	10	21590227	21607131	PABPN1
MSTRG.2566.10	10	21590433	21607131	PABPN1
MSTRG.2566.11	10	21590433	21595200	PABPN1
MSTRG.2566.12	10	21590436	21595138	PABPN1
MSTRG.2566.13	10	21590438	21607131	PABPN1
MSTRG.2566.14	10	21590438	21597666	PABPN1
MSTRG.2566.15	10	21590444	21607131	PABPN1
MSTRG.2566.16	10	21590444	21606833	PABPN1
MSTRG.2566.17	10	21590446	21607131	PABPN1
MSTRG.2566.23	10	21590448	21607131	PABPN1
MSTRG.2566.22	10	21590448	21605557	PABPN1
MSTRG.2566.21	10	21590448	21607131	PABPN1
MSTRG.2566.20	10	21590448	21607131	PABPN1
MSTRG.2566.19	10	21590448	21607131	PABPN1
MSTRG.2566.25	10	21590448	21597771	PABPN1
MSTRG.2566.18	10	21590448	21607131	PABPN1
MSTRG.2566.26	10	21590448	21594837	PABPN1
MSTRG.2566.24	10	21590448	21606833	PABPN1
MSTRG.2566.27	10	21590449	21607131	PABPN1
MSTRG.2566.28	10	21590449	21607131	PABPN1
MSTRG.2566.36	10	21590451	21607131	PABPN1
MSTRG.2566.35	10	21590451	21607131	PABPN1
MSTRG.2566.33	10	21590451	21606833	PABPN1
MSTRG.2566.31	10	21590451	21595231	PABPN1
MSTRG.2566.42	10	21590451	21607131	PABPN1
MSTRG.2566.41	10	21590451	21607131	PABPN1
MSTRG.2566.40	10	21590451	21607131	PABPN1
MSTRG.2566.38	10	21590451	21607131	PABPN1
MSTRG.2566.37	10	21590451	21595129	PABPN1
MSTRG.2566.34	10	21590451	21607131	PABPN1
MSTRG.2566.32	10	21590451	21607131	PABPN1
MSTRG.2566.30	10	21590451	21607131	PABPN1
MSTRG.2566.29	10	21590451	21607131	BCL2L2
ENSBTAT00000021887	10	21590451	21597666	PABPN1
MSTRG.2566.39	10	21590451	21595138	PABPN1
MSTRG.2566.44	10	21590454	21607131	PABPN1
MSTRG.2566.45	10	21590461	21595200	PABPN1
MSTRG.2566.46	10	21590475	21607131	PABPN1
MSTRG.2566.47	10	21590478	21595138	PABPN1
MSTRG.2566.48	10	21590483	21596973	PABPN1
MSTRG.2566.49	10	21590497	21606468	PABPN1
MSTRG.2566.51	10	21590598	21607131	PABPN1
MSTRG.2566.50	10	21590598	21607131	PABPN1
MSTRG.2566.52	10	21590598	21596973	PABPN1
MSTRG.2566.54	10	21590601	21607131	PABPN1
MSTRG.2566.53	10	21590601	21607131	BCL2L2
MSTRG.2566.62	10	21591282	21606833	PABPN1
MSTRG.2566.61	10	21591282	21606833	PABPN1
MSTRG.2566.63	10	21591282	21607131	PABPN1
MSTRG.2566.64	10	21591282	21607131	PABPN1
ENSBTAT00000073156	10	21591282	21597666	PABPN1
MSTRG.2566.59	10	21591282	21595149	PABPN1
MSTRG.2566.60	10	21591282	21607131	PABPN1
MSTRG.2566.65	10	21591282	21607131	PABPN1
MSTRG.2566.55	10	21591282	21595152	PABPN1
MSTRG.2566.58	10	21591282	21595163	PABPN1
MSTRG.2566.56	10	21591282	21595231	PABPN1
MSTRG.2566.57	10	21591282	21607131	BCL2L2
ENSBTAT00000026248	10	21602048	21607131	BCL2L2
MSTRG.2567.1	10	21606810	21629868	PPP1R3E
MSTRG.2567.2	10	21607025	21616550	PPP1R3E
MSTRG.2567.7	10	21610169	21616550	PPP1R3E
ENSBTAT00000052538	10	21610569	21613441	PPP1R3E
MSTRG.2567.9	10	21610605	21616550	PPP1R3E
MSTRG.2567.10	10	21610661	21629868	HOMEZ
MSTRG.2567.11	10	21611538	21616550	PPP1R3E
MSTRG.2567.13	10	21611542	21616550	PPP1R3E
MSTRG.2567.12	10	21611542	21616550	PPP1R3E
MSTRG.2567.14	10	21611543	21613441	PPP1R3E
MSTRG.2567.15	10	21611610	21616550	PPP1R3E
MSTRG.2567.16	10	21611615	21616550	PPP1R3E
MSTRG.2567.17	10	21611627	21616550	PPP1R3E
MSTRG.2567.19	10	21611631	21614372	PPP1R3E
MSTRG.2567.18	10	21611631	21614857	PPP1R3E
ENSBTAT00000046413	10	21620421	21629868	HOMEZ
MSTRG.2567.21	10	21620423	21629868	HOMEZ
MSTRG.2567.22	10	21620442	21629868	HOMEZ
MSTRG.2567.23	10	21620444	21629868	HOMEZ
MSTRG.2567.25	10	21620449	21629868	HOMEZ
MSTRG.2567.24	10	21620449	21629868	HOMEZ
MSTRG.2567.26	10	21620452	21629868	HOMEZ
MSTRG.2567.27	10	21620463	21629868	HOMEZ
MSTRG.2567.28	10	21620479	21629868	HOMEZ
MSTRG.2567.29	10	21620481	21629868	HOMEZ
MSTRG.2567.30	10	21620485	21629868	HOMEZ
MSTRG.2567.31	10	21620492	21629868	HOMEZ
MSTRG.2567.32	10	21620505	21629868	HOMEZ
MSTRG.2567.33	10	21620505	21629868	HOMEZ
MSTRG.2567.34	10	21620522	21629868	HOMEZ
MSTRG.2567.35	10	21620548	21629868	HOMEZ
MSTRG.2567.36	10	21620551	21629868	HOMEZ
MSTRG.2567.37	10	21622457	21629868	HOMEZ
MSTRG.2568.1	10	21622743	21624587	HOMEZ
MSTRG.2569.1	10	21629393	21659667	RNF212B
ENSBTAT00000036401	10	21629668	21670962	RNF212B
ENSBTAT00000075915	10	21629668	21659667	RNF212B
ENSBTAT00000009302	10	21683779	21737239	SLC7A8
MSTRG.2570.2	10	21684037	21737239	SLC7A8
ENSBTAT00000060696	10	21706658	21706763	ENSBTAG00000049757
ENSBTAT00000059613	10	21716175	21716282	U6
ENSBTAT00000007811	10	21743260	21745567	CEBPE
MSTRG.2573.2	10	21743820	21745567	CEBPE
MSTRG.2574.1	10	21758564	21762444	ENSBTAG00000047027
MSTRG.2574.2	10	21759274	21762388	ENSBTAG00000047027
ENSBTAT00000063675	10	21760123	21760552	ENSBTAG00000047027
MSTRG.2575.2	10	21762110	21800897	ACIN1
MSTRG.2575.1	10	21762110	21800897	ACIN1
ENSBTAT00000067715	10	21762262	21799578	ACIN1
ENSBTAT00000015372	10	21762262	21800897	ACIN1
ENSBTAT00000075843	10	21762262	21800897	ACIN1
MSTRG.2575.6	10	21762349	21800897	ACIN1
MSTRG.2575.8	10	21762392	21800897	ACIN1
MSTRG.2575.7	10	21762392	21800897	ACIN1
MSTRG.2575.10	10	21762397	21800897	ACIN1
MSTRG.2575.11	10	21762397	21800897	ACIN1
MSTRG.2575.9	10	21762397	21800897	ACIN1
MSTRG.2575.13	10	21762399	21800897	ACIN1
MSTRG.2575.12	10	21762399	21800897	ACIN1
MSTRG.2575.15	10	21762399	21800897	ACIN1
MSTRG.2575.14	10	21762399	21800897	ACIN1
MSTRG.2575.16	10	21762403	21800897	ACIN1
MSTRG.2575.17	10	21762404	21800897	ACIN1
MSTRG.2575.18	10	21762404	21800897	ACIN1
MSTRG.2575.20	10	21762410	21800897	ACIN1
MSTRG.2575.19	10	21762410	21800897	ACIN1
MSTRG.2575.22	10	21762411	21800897	ACIN1
MSTRG.2575.21	10	21762411	21800897	ACIN1
MSTRG.2575.23	10	21762419	21800897	ACIN1
MSTRG.2575.24	10	21762549	21800897	ACIN1
MSTRG.2575.25	10	21762549	21800897	ACIN1
MSTRG.2576.1	10	21770212	21789713	ACIN1
MSTRG.2576.2	10	21770223	21778068	ACIN1
MSTRG.2576.3	10	21770229	21777526	ACIN1
MSTRG.2576.4	10	21770259	21778027	ACIN1
MSTRG.2576.5	10	21770468	21778027	ACIN1
MSTRG.2576.6	10	21781140	21789713	ACIN1
MSTRG.2576.7	10	21784289	21789713	ACIN1
MSTRG.2575.26	10	21787305	21800897	ACIN1
MSTRG.2576.8	10	21788974	21789713	ACIN1
MSTRG.2575.27	10	21789516	21800897	ACIN1
MSTRG.2575.29	10	21789801	21800897	ACIN1
MSTRG.2575.28	10	21789801	21800897	ACIN1
ENSBTAT00000002488	10	21789801	21800897	ACIN1
MSTRG.2575.30	10	21789801	21800897	ACIN1
ENSBTAT00000074208	10	21790062	21800897	ACIN1
ENSBTAT00000015083	10	21801644	21812300	CDH24
MSTRG.2577.2	10	21801664	21812300	CDH24
MSTRG.2577.3	10	21803167	21811156	CDH24
MSTRG.2577.4	10	21806956	21811156	CDH24
MSTRG.2578.1	10	21815967	21821819	ENSBTAG00000054080
ENSBTAT00000074098	10	21816319	21827346	ENSBTAG00000054080
MSTRG.2579.1	10	21821525	21860753	PSMB5
ENSBTAT00000016918	10	21821525	21828028	PSMB5
MSTRG.2579.3	10	21821826	21831037	PSMB5
MSTRG.2579.4	10	21821850	21831037	PSMB5
MSTRG.2579.5	10	21821856	21831037	PSMB5
MSTRG.2579.6	10	21821856	21831037	PSMB5
MSTRG.2579.7	10	21821857	21831037	PSMB5
MSTRG.2579.8	10	21821864	21831521	PSMB5
MSTRG.2579.9	10	21821871	21832464	PSMB5
MSTRG.2579.10	10	21821880	21831102	PSMB5
MSTRG.2579.11	10	21821885	21831037	PSMB5
MSTRG.2579.14	10	21822131	21828172	PSMB5
MSTRG.2579.12	10	21822131	21831521	PSMB5
MSTRG.2579.13	10	21822131	21831102	PSMB5
MSTRG.2579.15	10	21822165	21828028	PSMB5
MSTRG.2579.16	10	21839009	21860753	C10H14orf93
ENSBTAT00000083992	10	21839185	21860753	C10H14orf93
MSTRG.2579.18	10	21839314	21896202	AJUBA
MSTRG.2579.19	10	21839345	21860753	C10H14orf93
MSTRG.2579.20	10	21839347	21860753	C10H14orf93
MSTRG.2579.21	10	21841904	21860753	C10H14orf93
ENSBTAT00000016916	10	21842083	21860753	C10H14orf93
MSTRG.2580.1	10	21844890	21845096	C10H14orf93
MSTRG.2579.23	10	21849395	21860753	C10H14orf93
MSTRG.2581.1	10	21853766	21862226	C10H14orf93
MSTRG.2581.2	10	21853885	21862226	C10H14orf93
MSTRG.2581.3	10	21853968	21857073	C10H14orf93
MSTRG.2579.24	10	21862101	21873098	AJUBA
MSTRG.2579.25	10	21862266	21880282	AJUBA
MSTRG.2579.26	10	21862545	21873098	AJUBA
MSTRG.2579.29	10	21862619	21873098	AJUBA
ENSBTAT00000087098	10	21862619	21871208	AJUBA
MSTRG.2579.28	10	21862619	21873098	AJUBA
ENSBTAT00000016915	10	21862619	21871325	AJUBA
ENSBTAT00000077205	10	21862619	21871208	AJUBA
MSTRG.2579.32	10	21862907	21873098	AJUBA
MSTRG.2579.33	10	21863409	21873098	AJUBA
MSTRG.2579.34	10	21864173	21873098	AJUBA
MSTRG.2579.35	10	21864193	21873098	AJUBA
MSTRG.2579.36	10	21864193	21873098	AJUBA
MSTRG.2579.37	10	21864252	21873098	AJUBA
MSTRG.2579.38	10	21865552	21880282	AJUBA
MSTRG.2579.39	10	21865689	21873098	AJUBA
MSTRG.2582.1	10	21867919	21886762	HAUS4
ENSBTAT00000080337	10	21886704	21896202	HAUS4
MSTRG.2579.41	10	21886861	21896202	HAUS4
MSTRG.2579.42	10	21886888	21896202	HAUS4
MSTRG.2579.43	10	21886897	21896202	HAUS4
MSTRG.2579.44	10	21886908	21896202	HAUS4
MSTRG.2579.45	10	21886912	21896202	HAUS4
MSTRG.2579.49	10	21886937	21896202	HAUS4
MSTRG.2579.48	10	21886937	21896202	HAUS4
MSTRG.2579.47	10	21886937	21896202	HAUS4
MSTRG.2579.46	10	21886937	21896202	HAUS4
MSTRG.2579.50	10	21886942	21896202	HAUS4
MSTRG.2579.51	10	21886945	21892349	HAUS4
MSTRG.2579.52	10	21886959	21896202	HAUS4
MSTRG.2579.53	10	21886984	21896202	HAUS4
MSTRG.2579.54	10	21886993	21896202	HAUS4
ENSBTAT00000016912	10	21887937	21896202	HAUS4
MSTRG.2579.56	10	21888143	21896202	HAUS4
ENSBTAT00000014463	10	21915369	21923672	PRMT5
MSTRG.2583.2	10	21915755	21923672	PRMT5
MSTRG.2583.3	10	21915789	21923672	PRMT5
MSTRG.2583.4	10	21915915	21923672	PRMT5
MSTRG.2583.5	10	21915949	21923672	PRMT5
MSTRG.2583.6	10	21915964	21923672	PRMT5
ENSBTAT00000066966	10	21916693	21923672	PRMT5
MSTRG.2583.8	10	21916844	21923672	PRMT5
MSTRG.2585.1	10	21924688	21959683	RBM23
ENSBTAT00000082396	10	21924846	21941358	RBM23
MSTRG.2585.3	10	21924874	21941358	RBM23
MSTRG.2585.4	10	21924899	21959683	RBM23
MSTRG.2585.5	10	21924907	21935110	RBM23
MSTRG.2585.6	10	21924908	21959892	RBM23
MSTRG.2585.7	10	21924908	21941358	RBM23
MSTRG.2585.8	10	21924911	21941358	RBM23
MSTRG.2585.9	10	21924912	21935110	RBM23
MSTRG.2585.15	10	21924916	21941358	RBM23
MSTRG.2585.16	10	21924916	21935110	RBM23
MSTRG.2585.11	10	21924916	21941358	RBM23
MSTRG.2585.12	10	21924916	21935110	RBM23
MSTRG.2585.10	10	21924916	21941358	RBM23
MSTRG.2585.13	10	21924916	21941358	RBM23
ENSBTAT00000023525	10	21924916	21935110	RBM23
MSTRG.2585.14	10	21924916	21941358	RBM23
MSTRG.2585.18	10	21925558	21935110	RBM23
MSTRG.2585.19	10	21930225	21935110	RBM23
MSTRG.2585.20	10	21935141	21941358	RBM23
MSTRG.2586.1	10	21941802	21955875	LRP10
MSTRG.2586.3	10	21942073	21946519	REM2
MSTRG.2586.2	10	21942073	21955875	REM2
MSTRG.2586.4	10	21942073	21946519	REM2
ENSBTAT00000021784	10	21942073	21946519	REM2
MSTRG.2585.21	10	21942257	21959892	LRP10
MSTRG.2585.22	10	21942414	21959683	LRP10
MSTRG.2585.23	10	21942569	21959683	LRP10
MSTRG.2586.6	10	21943490	21945237	REM2
MSTRG.2586.7	10	21946521	21953914	LRP10
MSTRG.2586.8	10	21946522	21955262	LRP10
MSTRG.2586.9	10	21946523	21955875	LRP10
MSTRG.2586.10	10	21946782	21955875	LRP10
MSTRG.2586.11	10	21947071	21955875	LRP10
MSTRG.2586.12	10	21947082	21955875	LRP10
MSTRG.2585.25	10	21947544	21959683	LRP10
MSTRG.2586.13	10	21947833	21955348	LRP10
MSTRG.2586.14	10	21949968	21955875	LRP10
ENSBTAT00000073812	10	21950052	21955348	LRP10
ENSBTAT00000021782	10	21950052	21955875	LRP10
MSTRG.2586.15	10	21950052	21955875	LRP10
MSTRG.2586.16	10	21950052	21955875	LRP10
MSTRG.2586.19	10	21950052	21955875	LRP10
MSTRG.2586.20	10	21950052	21955875	LRP10
MSTRG.2586.21	10	21950052	21955875	LRP10
MSTRG.2586.17	10	21950052	21955348	LRP10
MSTRG.2586.18	10	21950052	21955348	LRP10
MSTRG.2586.24	10	21950062	21954321	LRP10
MSTRG.2586.25	10	21950063	21954097	LRP10
ENSBTAT00000019744	10	21967557	21978162	MMP14
MSTRG.2587.2	10	21967582	21978162	MMP14
MSTRG.2587.3	10	21967817	21969258	MMP14
MSTRG.2587.4	10	21967825	21969258	MMP14
MSTRG.2587.5	10	21967833	21978162	MMP14
MSTRG.2587.6	10	21967863	21978162	MMP14
MSTRG.2587.7	10	21967864	21978162	MMP14
MSTRG.2587.8	10	21967865	21978162	MMP14
MSTRG.2587.9	10	21967870	21977060	MMP14
MSTRG.2588.1	10	21977095	21978036	MMP14
ENSBTAT00000019738	10	21979443	21984750	MRPL52
MSTRG.2589.1	10	21979443	21984858	MRPL52
MSTRG.2589.2	10	21979443	22006214	MRPL52
MSTRG.2589.4	10	21979454	21984750	MRPL52
MSTRG.2589.5	10	21979456	21984750	MRPL52
MSTRG.2589.7	10	21979457	21984750	MRPL52
MSTRG.2589.6	10	21979457	21984750	MRPL52
MSTRG.2589.8	10	21979483	21984750	MRPL52
MSTRG.2590.1	10	21989249	21990677	SLC7A7
MSTRG.2591.1	10	21989601	22027074	SLC7A7
MSTRG.2591.2	10	21989623	22027074	SLC7A7
MSTRG.2591.3	10	21989680	22027074	SLC7A7
MSTRG.2591.4	10	21989715	22027074	SLC7A7
MSTRG.2591.5	10	21989887	22027074	SLC7A7
MSTRG.2591.6	10	21990020	22027074	SLC7A7
MSTRG.2591.7	10	21990228	22027074	SLC7A7
MSTRG.2591.8	10	21990228	22027074	SLC7A7
MSTRG.2591.9	10	21990478	22027074	SLC7A7
ENSBTAT00000019737	10	21990496	22027074	SLC7A7
ENSBTAT00000076861	10	21992766	22026397	SLC7A7
ENSBTAT00000068860	10	21994908	22027074	SLC7A7
ENSBTAT00000087091	10	21994908	22026397	SLC7A7
ENSBTAT00000079712	10	21996388	22026397	SLC7A7
MSTRG.2591.15	10	22019853	22027074	SLC7A7
MSTRG.2592.1	10	22026125	22067450	OXA1L
ENSBTAT00000019736	10	22026651	22042635	OXA1L
MSTRG.2592.2	10	22026651	22042524	OXA1L
MSTRG.2592.4	10	22026688	22042524	OXA1L
MSTRG.2592.5	10	22027179	22101535	OXA1L
MSTRG.2592.6	10	22027192	22042635	OXA1L
MSTRG.2592.7	10	22027197	22101535	OXA1L
MSTRG.2592.9	10	22027197	22041938	OXA1L
MSTRG.2592.8	10	22027197	22033725	OXA1L
ENSBTAT00000019522	10	22033232	22033725	ENSBTAG00000014662
MSTRG.2592.11	10	22033236	22033725	ENSBTAG00000014662
MSTRG.2593.1	10	22042547	22195097	ENSBTAG00000052184
MSTRG.2592.12	10	22071155	22139540	ENSBTAG00000052080
ENSBTAT00000075430	10	22083862	22084989	ENSBTAG00000052080
ENSBTAT00000065256	10	22097814	22098903	ENSBTAG00000052423
ENSBTAT00000072990	10	22108759	22109884	ENSBTAG00000054564
ENSBTAT00000081661	10	22122679	22123605	ENSBTAG00000050326
ENSBTAT00000073276	10	22135699	22139540	ENSBTAG00000051691
ENSBTAT00000012218	10	22157907	22158412	ENSBTAG00000009274
MSTRG.2593.2	10	22193519	22195097	ENSBTAG00000052184
ENSBTAT00000069522	10	22194383	22194861	ENSBTAG00000052184
MSTRG.2597.2	10	22200342	22212685	ABHD4
MSTRG.2597.1	10	22200342	22212685	ABHD4
MSTRG.2597.3	10	22200343	22212685	ABHD4
MSTRG.2597.4	10	22200347	22212685	ABHD4
ENSBTAT00000022154	10	22200351	22212685	ABHD4
MSTRG.2599.1	10	22227313	22253851	DAD1
MSTRG.2599.2	10	22227313	22253851	DAD1
MSTRG.2599.3	10	22229402	22253851	DAD1
MSTRG.2599.4	10	22229441	22253851	DAD1
MSTRG.2599.5	10	22229442	22244566	DAD1
MSTRG.2599.6	10	22229512	22419358	DAD1
MSTRG.2599.7	10	22229521	22253851	DAD1
MSTRG.2599.8	10	22229521	22253851	DAD1
MSTRG.2599.10	10	22229526	22253851	DAD1
MSTRG.2599.9	10	22229526	22249418	DAD1
ENSBTAT00000025397	10	22229577	22253851	DAD1
ENSBTAT00000082259	10	22229642	22253851	DAD1
MSTRG.2599.13	10	22238009	22253851	DAD1
MSTRG.2601.1	10	22259583	22340266	ENSBTAG00000050828
MSTRG.2601.2	10	22260360	22340266	ENSBTAG00000050828
MSTRG.2601.3	10	22262279	22321229	ENSBTAG00000000432
MSTRG.2601.5	10	22262279	22293715	ENSBTAG00000054785
MSTRG.2601.4	10	22262279	22287826	ENSBTAG00000054785
MSTRG.2601.6	10	22262516	22340266	ENSBTAG00000050828
MSTRG.2601.7	10	22262787	22293715	ENSBTAG00000054785
MSTRG.2601.8	10	22262865	22286498	ENSBTAG00000000432
MSTRG.2601.9	10	22263027	22319872	ENSBTAG00000050828
MSTRG.2601.15	10	22263101	22340266	ENSBTAG00000050828
MSTRG.2601.14	10	22263101	22338695	ENSBTAG00000000432
MSTRG.2601.20	10	22263101	22331328	ENSBTAG00000000432
MSTRG.2601.18	10	22263101	22331328	ENSBTAG00000050828
MSTRG.2601.17	10	22263101	22331328	ENSBTAG00000000432
MSTRG.2601.11	10	22263101	22328180	ENSBTAG00000000432
MSTRG.2601.23	10	22263101	22321229	ENSBTAG00000050828
ENSBTAT00000054754	10	22263101	22328180	ENSBTAG00000000432
MSTRG.2601.21	10	22263101	22319872	ENSBTAG00000050828
MSTRG.2601.10	10	22263101	22321973	ENSBTAG00000000432
MSTRG.2601.12	10	22263101	22319872	ENSBTAG00000050828
MSTRG.2601.13	10	22263101	22316894	ENSBTAG00000050828
MSTRG.2601.16	10	22263101	22319872	ENSBTAG00000050828
MSTRG.2601.19	10	22263101	22319872	ENSBTAG00000050828
MSTRG.2601.22	10	22263101	22315615	ENSBTAG00000000432
MSTRG.2601.33	10	22263110	22287826	ENSBTAG00000054785
MSTRG.2601.32	10	22263110	22301759	ENSBTAG00000000432
MSTRG.2601.34	10	22263110	22293715	ENSBTAG00000000432
MSTRG.2601.31	10	22263110	22310650	ENSBTAG00000000432
MSTRG.2601.30	10	22263110	22310650	ENSBTAG00000000432
MSTRG.2601.29	10	22263110	22320717	ENSBTAG00000000432
MSTRG.2601.28	10	22263110	22300120	ENSBTAG00000000432
MSTRG.2601.27	10	22263110	22310650	ENSBTAG00000000432
MSTRG.2601.26	10	22263110	22654272	ENSBTAG00000000432
MSTRG.2601.25	10	22263110	22319872	ENSBTAG00000000432
MSTRG.2601.35	10	22263110	22285847	ENSBTAG00000000432
MSTRG.2601.52	10	22263114	22293715	ENSBTAG00000054785
MSTRG.2601.46	10	22263114	22307465	ENSBTAG00000000432
MSTRG.2601.51	10	22263114	22273401	ENSBTAG00000000432
MSTRG.2601.47	10	22263114	22297654	ENSBTAG00000000432
MSTRG.2601.58	10	22263114	22285847	ENSBTAG00000000432
MSTRG.2601.57	10	22263114	22315615	ENSBTAG00000050828
MSTRG.2601.56	10	22263114	22311970	ENSBTAG00000000432
MSTRG.2601.55	10	22263114	22317782	ENSBTAG00000000432
MSTRG.2601.53	10	22263114	22300120	ENSBTAG00000000432
MSTRG.2601.50	10	22263114	22336605	ENSBTAG00000000432
MSTRG.2601.49	10	22263114	22315615	ENSBTAG00000050828
MSTRG.2601.48	10	22263114	22315615	ENSBTAG00000050828
MSTRG.2601.54	10	22263114	22335367	ENSBTAG00000000432
MSTRG.2601.45	10	22263114	22293715	ENSBTAG00000000432
MSTRG.2601.44	10	22263114	22293715	ENSBTAG00000000432
MSTRG.2601.43	10	22263114	22301759	ENSBTAG00000000432
MSTRG.2601.42	10	22263114	22332153	ENSBTAG00000000432
MSTRG.2601.41	10	22263114	22293715	ENSBTAG00000000432
MSTRG.2601.40	10	22263114	22293715	ENSBTAG00000054785
MSTRG.2601.39	10	22263114	22321973	ENSBTAG00000000432
MSTRG.2601.38	10	22263114	22646198	ENSBTAG00000049985
MSTRG.2601.37	10	22263114	22646198	ENSBTAG00000000432
MSTRG.2601.36	10	22263114	22341291	ENSBTAG00000000432
MSTRG.2601.59	10	22263114	22315615	ENSBTAG00000000432
MSTRG.2601.60	10	22263115	22338695	ENSBTAG00000000432
MSTRG.2601.61	10	22263115	22340266	ENSBTAG00000000432
MSTRG.2601.62	10	22263115	22317313	ENSBTAG00000000432
ENSBTAT00000000555	10	22263118	22325427	ENSBTAG00000000432
MSTRG.2601.63	10	22263118	22312847	ENSBTAG00000000432
MSTRG.2601.65	10	22263119	22301759	ENSBTAG00000000432
ENSBTAT00000046313	10	22263121	22296358	ENSBTAG00000000432
ENSBTAT00000064496	10	22263121	22316894	ENSBTAG00000000432
MSTRG.2601.68	10	22263127	22285847	ENSBTAG00000000432
MSTRG.2601.69	10	22263127	22284142	ENSBTAG00000000432
MSTRG.2601.78	10	22263136	22300120	ENSBTAG00000054785
MSTRG.2601.70	10	22263136	22646198	ENSBTAG00000000432
MSTRG.2601.71	10	22263136	22293715	ENSBTAG00000054785
MSTRG.2601.72	10	22263136	22293715	ENSBTAG00000054785
MSTRG.2601.73	10	22263136	22302822	ENSBTAG00000000432
MSTRG.2601.74	10	22263136	22293715	ENSBTAG00000054785
MSTRG.2601.75	10	22263136	22293715	ENSBTAG00000054785
MSTRG.2601.76	10	22263136	22300120	ENSBTAG00000054785
MSTRG.2601.77	10	22263136	22302822	ENSBTAG00000000432
MSTRG.2601.79	10	22263140	22285295	ENSBTAG00000000432
MSTRG.2601.80	10	22263141	22321973	ENSBTAG00000000432
MSTRG.2601.81	10	22263141	22341291	ENSBTAG00000000432
MSTRG.2601.83	10	22263144	22293715	ENSBTAG00000000432
MSTRG.2601.82	10	22263144	22318562	ENSBTAG00000000432
ENSBTAT00000078322	10	22286927	22287826	ENSBTAG00000054785
MSTRG.2602.1	10	22302568	22303024	ENSBTAG00000000432
ENSBTAT00000075367	10	22312848	22313486	ENSBTAG00000050828
ENSBTAT00000078142	10	22313487	22315615	ENSBTAG00000050128
ENSBTAT00000072456	10	22318563	22319872	ENSBTAG00000051261
MSTRG.2603.1	10	22319238	22319571	ENSBTAG00000000432
ENSBTAT00000067792	10	22348419	22360587	ENSBTAG00000055197
ENSBTAT00000066881	10	22348419	22360587	ENSBTAG00000055197
MSTRG.2605.3	10	22349518	22460839	ENSBTAG00000055197
MSTRG.2605.4	10	22349559	22460839	ENSBTAG00000055197
MSTRG.2605.5	10	22350366	22405687	ENSBTAG00000055197
MSTRG.2606.1	10	22354859	22405682	ENSBTAG00000055197
ENSBTAT00000085686	10	22366930	22366988	ENSBTAG00000054106
MSTRG.2608.1	10	22499442	22505504	ENSBTAG00000049900
ENSBTAT00000083137	10	22503598	22505504	ENSBTAG00000049900
ENSBTAT00000087473	10	22582742	22584331	ENSBTAG00000049803
MSTRG.2601.88	10	22645401	22654272	ENSBTAG00000049985
ENSBTAT00000081305	10	22645512	22645819	ENSBTAG00000049985
MSTRG.2601.90	10	22645518	22654272	ENSBTAG00000049985
MSTRG.2616.1	10	22724923	22762635	ENSBTAG00000052267
MSTRG.2617.1	10	22748444	22775602	ENSBTAG00000052267
ENSBTAT00000076111	10	22748524	22749865	ENSBTAG00000052267
ENSBTAT00000068303	10	22751906	22781795	ENSBTAG00000054833
MSTRG.2617.4	10	22752050	22782538	ENSBTAG00000054833
MSTRG.2617.5	10	22752083	22775602	ENSBTAG00000054833
MSTRG.2618.1	10	22755460	22755837	ENSBTAG00000054833
ENSBTAT00000082609	10	22780137	22781795	ENSBTAG00000054833
ENSBTAT00000086026	10	22799023	22799771	ENSBTAG00000050913
MSTRG.2621.1	10	22809889	23015338	ENSBTAG00000047690
ENSBTAT00000065378	10	22809889	22811560	ENSBTAG00000047690
MSTRG.2621.3	10	22810561	23015338	ENSBTAG00000047690
MSTRG.2621.4	10	22812952	23015338	ENSBTAG00000038544
ENSBTAT00000073157	10	22820047	22821406	ENSBTAG00000054417
MSTRG.2623.1	10	22837370	22838217	ENSBTAG00000050391
ENSBTAT00000077790	10	22837377	22845743	ENSBTAG00000050391
MSTRG.2623.3	10	22842740	22845743	ENSBTAG00000050391
MSTRG.2627.1	10	22893844	22894928	ENSBTAG00000050781
ENSBTAT00000063881	10	22893872	22897961	ENSBTAG00000050781
ENSBTAT00000017034	10	22897228	22897961	ENSBTAG00000050781
ENSBTAT00000066718	10	22913859	22914509	ENSBTAG00000054091
MSTRG.2630.1	10	22937294	23011144	ENSBTAG00000038544
MSTRG.2632.1	10	22953975	22975402	ENSBTAG00000046819
ENSBTAT00000064523	10	22973723	22975402	ENSBTAG00000046819
ENSBTAT00000054081	10	22999008	23013461	ENSBTAG00000038544
MSTRG.2621.6	10	23011497	23015338	ENSBTAG00000038544
MSTRG.2621.7	10	23011836	23013461	ENSBTAG00000038544
ENSBTAT00000064546	10	23032036	23033790	ENSBTAG00000045863
MSTRG.2636.1	10	23034815	23035675	ENSBTAG00000054130
MSTRG.2636.2	10	23034936	23042514	ENSBTAG00000054130
ENSBTAT00000083293	10	23035063	23035675	ENSBTAG00000054130
ENSBTAT00000072027	10	23046791	23049092	ENSBTAG00000049260
ENSBTAT00000082661	10	23053860	23066313	ENSBTAG00000052371
ENSBTAT00000078778	10	23056686	23066313	ENSBTAG00000052371
ENSBTAT00000069508	10	23065282	23066313	ENSBTAG00000052371
ENSBTAT00000071961	10	23247087	23247801	ENSBTAG00000051127
ENSBTAT00000081513	10	23272050	23273434	ENSBTAG00000051187
MSTRG.2650.1	10	23293886	23528213	ENSBTAG00000047444
ENSBTAT00000065812	10	23341861	23342634	ENSBTAG00000047444
ENSBTAT00000074563	10	23395541	23396355	ENSBTAG00000052729
ENSBTAT00000066748	10	23439107	23439403	ENSBTAG00000052011
MSTRG.2661.1	10	23502951	23703987	ENSBTAG00000048374
ENSBTAT00000085612	10	23535563	23536167	ENSBTAG00000051554
ENSBTAT00000070855	10	23541649	23542543	ENSBTAG00000048374
ENSBTAT00000081061	10	23587345	23587949	ENSBTAG00000052580
ENSBTAT00000084042	10	23605475	23606210	ENSBTAG00000048874
MSTRG.2671.1	10	23680970	23698255	ENSBTAG00000048236
MSTRG.2671.2	10	23697568	23698255	ENSBTAG00000048236
MSTRG.2671.3	10	23697572	23767020	ENSBTAG00000048236
ENSBTAT00000066241	10	23697580	23720431	ENSBTAG00000048236
ENSBTAT00000066985	10	23771972	23773355	ENSBTAG00000052314
MSTRG.2676.2	10	24846548	24937364	ENSBTAG00000050533
MSTRG.2678.1	10	24868047	24878063	ENSBTAG00000050533
MSTRG.2679.1	10	24869579	24958399	ENSBTAG00000050533
MSTRG.2680.1	10	24870134	25141658	ENSBTAG00000050668
ENSBTAT00000072501	10	24871559	24873709	ENSBTAG00000050533
ENSBTAT00000075820	10	24923804	24925001	ENSBTAG00000050806
MSTRG.2676.3	10	24936594	25161773	ENSBTAG00000050668
MSTRG.2684.1	10	24954277	24979226	ENSBTAG00000046995
MSTRG.2685.1	10	24965816	25006231	ENSBTAG00000049140
MSTRG.2686.1	10	24971017	25120694	ENSBTAG00000050668
MSTRG.2687.1	10	24971368	25073610	ENSBTAG00000049032
ENSBTAT00000038957	10	24978413	24979226	ENSBTAG00000046995
MSTRG.2684.3	10	24978489	24986273	ENSBTAG00000049140
MSTRG.2684.4	10	24978552	24991609	ENSBTAG00000049140
ENSBTAT00000050271	10	24984563	24986273	ENSBTAG00000049140
MSTRG.2684.6	10	24984813	25031936	ENSBTAG00000049140
MSTRG.2684.8	10	24990901	25026735	ENSBTAG00000049032
MSTRG.2684.7	10	24990901	25031936	ENSBTAG00000049032
MSTRG.2684.10	10	24990975	25037611	ENSBTAG00000048302
MSTRG.2684.11	10	25025288	25031936	ENSBTAG00000049032
ENSBTAT00000078696	10	25025329	25026735	ENSBTAG00000049032
MSTRG.2684.13	10	25025457	25031936	ENSBTAG00000049032
MSTRG.2684.15	10	25025463	25037611	ENSBTAG00000048302
MSTRG.2684.14	10	25025463	25037611	ENSBTAG00000048302
MSTRG.2684.16	10	25031204	25037611	ENSBTAG00000048302
ENSBTAT00000066084	10	25036536	25037611	ENSBTAG00000048302
ENSBTAT00000084290	10	25040667	25042311	ENSBTAG00000052281
MSTRG.2689.1	10	25060033	25063542	TRAV16
ENSBTAT00000053793	10	25060218	25061722	TRAV16
MSTRG.2689.3	10	25060236	25061722	TRAV16
ENSBTAT00000086924	10	25077734	25079668	ENSBTAG00000054224
ENSBTAT00000081306	10	25091344	25095915	ENSBTAG00000054115
ENSBTAT00000087258	10	25101709	25104420	ENSBTAG00000050668
MSTRG.2693.2	10	25102944	25103462	ENSBTAG00000050668
MSTRG.2676.6	10	25145838	25161773	ENSBTAG00000054698
MSTRG.2676.7	10	25146075	25157343	ENSBTAG00000054698
ENSBTAT00000080562	10	25148534	25150258	ENSBTAG00000054698
ENSBTAT00000070379	10	25148534	25150622	ENSBTAG00000054698
ENSBTAT00000050159	10	25209034	25209733	ENSBTAG00000051523
ENSBTAT00000068079	10	25261909	25262976	ENSBTAG00000049741
ENSBTAT00000050022	10	25265958	25267290	ENSBTAG00000035530
ENSBTAT00000084360	10	25282090	25283652	ENSBTAG00000051624
ENSBTAT00000002757	10	25315215	25315887	ENSBTAG00000050916
ENSBTAT00000074059	10	25322729	25323877	ENSBTAG00000049734
ENSBTAT00000067721	10	25331599	25332211	ENSBTAG00000050265
ENSBTAT00000037058	10	25333733	25334464	ENSBTAG00000054254
MSTRG.2710.1	10	25359843	25545097	ENSBTAG00000053908
MSTRG.2711.1	10	25361588	25386312	ENSBTAG00000048928
ENSBTAT00000073375	10	25361588	25361925	ENSBTAG00000048928
MSTRG.2711.3	10	25361618	25454223	ENSBTAG00000053908
MSTRG.2711.4	10	25361618	25413680	ENSBTAG00000053908
MSTRG.2711.5	10	25361626	25493454	ENSBTAG00000049996
MSTRG.2711.6	10	25361636	25436405	ENSBTAG00000006514
MSTRG.2712.1	10	25366947	25367445	ENSBTAG00000048784
ENSBTAT00000074773	10	25366947	25367242	ENSBTAG00000048784
ENSBTAT00000084830	10	25385255	25413680	ENSBTAG00000053908
ENSBTAT00000068954	10	25385255	25386312	ENSBTAG00000053908
MSTRG.2713.1	10	25394436	25398890	ENSBTAG00000053197
ENSBTAT00000076734	10	25394436	25394731	ENSBTAG00000053197
MSTRG.2711.9	10	25408815	25413680	ENSBTAG00000053908
MSTRG.2714.1	10	25419887	25420402	ENSBTAG00000049160
ENSBTAT00000068951	10	25419887	25420182	ENSBTAG00000049160
ENSBTAT00000008541	10	25434856	25436405	ENSBTAG00000006514
ENSBTAT00000086856	10	25453498	25454223	ENSBTAG00000052597
ENSBTAT00000085088	10	25460980	25482786	ENSBTAG00000052108
MSTRG.2715.1	10	25460980	25483334	ENSBTAG00000052108
ENSBTAT00000075629	10	25475629	25476339	ENSBTAG00000049996
ENSBTAT00000015827	10	25534347	25535294	OR4E1
ENSBTAT00000056770	10	25539229	25540170	OR4E2
ENSBTAT00000065405	10	25581951	25586369	ENSBTAG00000055178
ENSBTAT00000065222	10	25587007	25587963	ENSBTAG00000055093
ENSBTAT00000028534	10	25598580	25599521	OR10G3
MSTRG.2723.1	10	25612730	25649285	ENSBTAG00000055080
MSTRG.2723.2	10	25612795	25648078	ENSBTAG00000055080
ENSBTAT00000087069	10	25613233	25613657	ENSBTAG00000055080
ENSBTAT00000075903	10	25633096	25633251	ENSBTAG00000049161
MSTRG.2725.1	10	25641048	25655398	SALL2
MSTRG.2725.2	10	25641055	25655398	SALL2
MSTRG.2725.3	10	25641055	25655398	SALL2
MSTRG.2725.4	10	25641119	25655398	SALL2
MSTRG.2725.5	10	25641165	25655398	SALL2
MSTRG.2725.6	10	25641256	25655398	SALL2
ENSBTAT00000083701	10	25641552	25655398	SALL2
ENSBTAT00000085472	10	25641552	25655219	SALL2
MSTRG.2725.9	10	25650034	25655398	SALL2
ENSBTAT00000046889	10	25650034	25655398	SALL2
ENSBTAT00000071006	10	25650034	25655219	SALL2
ENSBTAT00000077475	10	25650034	25655219	SALL2
MSTRG.2725.10	10	25650034	25655398	SALL2
MSTRG.2725.14	10	25650075	25655398	SALL2
MSTRG.2725.15	10	25650197	25655398	SALL2
MSTRG.2725.16	10	25650206	25655398	SALL2
MSTRG.2725.17	10	25650235	25655398	SALL2
MSTRG.2725.18	10	25650238	25655398	SALL2
MSTRG.2725.19	10	25650349	25655398	SALL2
MSTRG.2725.20	10	25650605	25655398	SALL2
ENSBTAT00000020151	10	25661794	25677759	METTL3
MSTRG.2727.2	10	25662181	25677759	METTL3
MSTRG.2727.3	10	25662181	25677759	METTL3
MSTRG.2727.4	10	25662311	25677759	METTL3
MSTRG.2727.5	10	25662323	25677759	METTL3
MSTRG.2727.6	10	25662329	25677759	METTL3
MSTRG.2727.7	10	25662344	25677759	METTL3
MSTRG.2727.8	10	25662356	25677759	METTL3
MSTRG.2728.1	10	25665156	25666017	METTL3
MSTRG.2729.1	10	25666817	25692979	TOX4
MSTRG.2729.2	10	25676120	25692979	TOX4
MSTRG.2729.3	10	25677449	25692979	TOX4
ENSBTAT00000020149	10	25677580	25692979	TOX4
MSTRG.2729.5	10	25677978	25692979	TOX4
ENSBTAT00000061077	10	25693007	25710159	RAB2B
MSTRG.2730.2	10	25693325	25710159	RAB2B
ENSBTAT00000066385	10	25693325	25708732	RAB2B
MSTRG.2730.4	10	25693507	25710159	RAB2B
MSTRG.2730.5	10	25703101	25710159	RAB2B
MSTRG.2731.2	10	25711880	25807208	SUPT16H
MSTRG.2731.1	10	25711880	25807208	SUPT16H
MSTRG.2731.3	10	25712151	25807208	SUPT16H
MSTRG.2731.4	10	25712317	25807208	SUPT16H
MSTRG.2731.5	10	25712383	25771580	CHD8
MSTRG.2731.6	10	25712393	25807208	SUPT16H
MSTRG.2731.7	10	25712782	25807208	SUPT16H
MSTRG.2731.8	10	25718342	25807208	SUPT16H
MSTRG.2731.9	10	25725903	25771580	CHD8
ENSBTAT00000027215	10	25725926	25771580	CHD8
MSTRG.2731.11	10	25725954	25807208	SUPT16H
ENSBTAT00000059571	10	25760558	25760667	SNORD8
MSTRG.2732.1	10	25763756	25771796	CHD8
ENSBTAT00000060188	10	25766152	25766460	SNORD9
MSTRG.2731.14	10	25771583	25807208	SUPT16H
MSTRG.2731.15	10	25771596	25807208	SUPT16H
ENSBTAT00000027214	10	25771978	25806908	SUPT16H
MSTRG.2731.17	10	25772364	25807208	SUPT16H
MSTRG.2731.18	10	25777430	25807208	SUPT16H
MSTRG.2731.19	10	25781965	25807208	SUPT16H
MSTRG.2731.20	10	25782004	25807208	SUPT16H
MSTRG.2733.1	10	25806764	25853024	RPGRIP1
MSTRG.2733.2	10	25806836	25843314	RPGRIP1
MSTRG.2733.3	10	25807054	25843314	RPGRIP1
MSTRG.2733.4	10	25807384	25843314	RPGRIP1
MSTRG.2733.5	10	25807387	25843314	RPGRIP1
ENSBTAT00000006160	10	25807460	25857008	RPGRIP1
MSTRG.2734.1	10	25833243	26125615	METTL17
MSTRG.2735.1	10	25841872	25934202	RPGRIP1
MSTRG.2735.3	10	25853006	25934202	HNRNPC
MSTRG.2735.2	10	25853006	25934202	HNRNPC
MSTRG.2735.4	10	25853006	25861283	RPGRIP1
MSTRG.2735.5	10	25868635	25934202	HNRNPC
MSTRG.2735.6	10	25868670	25934202	HNRNPC
MSTRG.2735.7	10	25868670	25934202	HNRNPC
MSTRG.2735.8	10	25868672	25934202	HNRNPC
MSTRG.2735.9	10	25878319	25934202	HNRNPC
MSTRG.2735.10	10	25880121	25934202	HNRNPC
MSTRG.2735.11	10	25880121	25934202	HNRNPC
MSTRG.2735.14	10	25880419	25934202	HNRNPC
MSTRG.2735.13	10	25880419	25934202	HNRNPC
MSTRG.2735.12	10	25880419	25934202	HNRNPC
MSTRG.2735.15	10	25880750	25934202	HNRNPC
MSTRG.2735.16	10	25880773	25934202	HNRNPC
MSTRG.2735.17	10	25880790	25934202	HNRNPC
MSTRG.2735.18	10	25880808	25934202	HNRNPC
MSTRG.2735.19	10	25880861	25934202	HNRNPC
MSTRG.2735.20	10	25880865	25934202	HNRNPC
MSTRG.2735.21	10	25880883	25934202	HNRNPC
MSTRG.2735.22	10	25880911	25934202	HNRNPC
MSTRG.2735.26	10	25880926	25934202	HNRNPC
MSTRG.2735.25	10	25880926	25934202	HNRNPC
MSTRG.2735.24	10	25880926	25934202	HNRNPC
MSTRG.2735.23	10	25880926	25934202	HNRNPC
MSTRG.2735.27	10	25880927	25934202	HNRNPC
MSTRG.2735.28	10	25880929	25934202	HNRNPC
MSTRG.2735.29	10	25880938	25934202	HNRNPC
MSTRG.2735.30	10	25880939	25934202	HNRNPC
MSTRG.2735.31	10	25880941	25934202	HNRNPC
MSTRG.2735.33	10	25880942	25934202	HNRNPC
MSTRG.2735.32	10	25880942	25934202	HNRNPC
MSTRG.2735.35	10	25880944	25934202	HNRNPC
MSTRG.2735.34	10	25880944	25934202	HNRNPC
MSTRG.2735.36	10	25880945	25934202	HNRNPC
MSTRG.2735.37	10	25880954	25934202	HNRNPC
MSTRG.2735.39	10	25880956	25934202	HNRNPC
MSTRG.2735.38	10	25880956	25934202	HNRNPC
MSTRG.2735.40	10	25880956	25934202	HNRNPC
MSTRG.2735.41	10	25880958	25926629	HNRNPC
MSTRG.2735.43	10	25880971	25934202	HNRNPC
ENSBTAT00000001668	10	25880971	25926629	HNRNPC
MSTRG.2735.42	10	25880971	25934202	HNRNPC
MSTRG.2735.44	10	25880971	25934202	HNRNPC
MSTRG.2735.45	10	25880971	25926629	HNRNPC
MSTRG.2736.1	10	25918719	25946497	HNRNPC
MSTRG.2735.47	10	25920917	26003331	ZNF219
ENSBTAT00000025176	10	25950779	25951714	OR5AU1
MSTRG.2738.1	10	25969825	25991602	TMEM253
MSTRG.2738.3	10	25969873	25990650	TMEM253
MSTRG.2738.4	10	25969902	25990295	TMEM253
MSTRG.2738.5	10	25969936	25991602	TMEM253
MSTRG.2735.48	10	25986884	26001402	ZNF219
MSTRG.2735.49	10	25986930	26001402	ZNF219
MSTRG.2735.50	10	25986936	26001402	ZNF219
MSTRG.2735.51	10	25986940	26003331	ZNF219
MSTRG.2738.6	10	25987818	25991602	TMEM253
ENSBTAT00000055545	10	25987818	25990650	TMEM253
MSTRG.2735.52	10	25992468	26001402	ZNF219
MSTRG.2735.53	10	25993097	26002101	ZNF219
MSTRG.2735.54	10	25993487	26001402	ZNF219
MSTRG.2735.55	10	25993532	26001402	ZNF219
MSTRG.2735.56	10	25993655	26001402	ZNF219
MSTRG.2735.57	10	25993656	25998463	ZNF219
MSTRG.2735.58	10	25993657	25998463	ZNF219
ENSBTAT00000027974	10	25997903	26000940	ZNF219
MSTRG.2735.60	10	26000501	26001402	ZNF219
MSTRG.2735.61	10	26000503	26001642	ZNF219
MSTRG.2735.62	10	26000553	26001402	ZNF219
MSTRG.2735.63	10	26000554	26001808	ZNF219
MSTRG.2734.2	10	26001484	26023927	ARHGEF40
MSTRG.2734.3	10	26001609	26025244	ARHGEF40
MSTRG.2734.4	10	26001715	26025578	ARHGEF40
MSTRG.2734.5	10	26001808	26023927	ARHGEF40
ENSBTAT00000063701	10	26001808	26021583	ARHGEF40
MSTRG.2734.10	10	26001808	26025244	ARHGEF40
MSTRG.2734.6	10	26001808	26023927	ARHGEF40
MSTRG.2734.8	10	26001808	26024835	ARHGEF40
MSTRG.2734.9	10	26001808	26023927	ARHGEF40
MSTRG.2734.7	10	26001808	26023927	ARHGEF40
MSTRG.2734.12	10	26001809	26023927	ARHGEF40
MSTRG.2734.13	10	26001851	26023927	ARHGEF40
MSTRG.2734.14	10	26002304	26025578	ARHGEF40
ENSBTAT00000017829	10	26002467	26023927	ARHGEF40
MSTRG.2740.1	10	26022199	26055897	ARHGEF40
MSTRG.2740.2	10	26022228	26032009	ARHGEF40
MSTRG.2740.3	10	26022230	26070701	RNASE13
MSTRG.2740.4	10	26022242	26032009	ARHGEF40
MSTRG.2740.7	10	26039446	26071802	RNASE13
MSTRG.2734.16	10	26043915	26125615	METTL17
MSTRG.2734.17	10	26043922	26125615	METTL17
MSTRG.2734.18	10	26043930	26125615	METTL17
MSTRG.2734.19	10	26043959	26125615	METTL17
MSTRG.2734.20	10	26043960	26125615	METTL17
MSTRG.2734.21	10	26045017	26125615	METTL17
MSTRG.2734.22	10	26045714	26125615	METTL17
MSTRG.2734.23	10	26045716	26059564	ENSBTAG00000046482
MSTRG.2734.24	10	26045721	26125615	METTL17
MSTRG.2734.25	10	26045759	26125615	METTL17
ENSBTAT00000065979	10	26058341	26058851	ENSBTAG00000046482
MSTRG.2740.8	10	26063648	26071802	RNASE13
MSTRG.2741.1	10	26063783	26078462	TPPP2
MSTRG.2740.9	10	26063798	26070701	RNASE13
MSTRG.2740.10	10	26064107	26071802	RNASE13
MSTRG.2740.11	10	26064143	26071802	RNASE13
MSTRG.2740.12	10	26064162	26070701	RNASE13
MSTRG.2741.2	10	26064771	26078462	TPPP2
MSTRG.2741.3	10	26065162	26078462	TPPP2
MSTRG.2740.13	10	26066287	26070701	RNASE13
ENSBTAT00000064229	10	26069296	26071802	RNASE13
MSTRG.2741.4	10	26072695	26076729	TPPP2
ENSBTAT00000000433	10	26072695	26074886	TPPP2
MSTRG.2741.5	10	26072695	26075882	TPPP2
MSTRG.2741.6	10	26072695	26074886	TPPP2
MSTRG.2742.1	10	26078486	26087521	NDRG2
MSTRG.2742.2	10	26078522	26088967	NDRG2
MSTRG.2742.3	10	26078534	26088967	NDRG2
MSTRG.2742.4	10	26078534	26088562	NDRG2
ENSBTAT00000080282	10	26078548	26087521	NDRG2
MSTRG.2742.6	10	26079177	26088967	NDRG2
MSTRG.2742.7	10	26079177	26088967	NDRG2
MSTRG.2742.8	10	26079183	26088562	NDRG2
ENSBTAT00000001121	10	26081024	26087116	NDRG2
MSTRG.2734.27	10	26094678	26125615	METTL17
MSTRG.2734.28	10	26094678	26097670	SLC39A2
ENSBTAT00000001238	10	26094678	26097670	SLC39A2
MSTRG.2734.32	10	26094684	26125615	METTL17
MSTRG.2734.31	10	26094684	26125615	METTL17
MSTRG.2734.30	10	26094684	26125615	METTL17
MSTRG.2734.33	10	26094688	26125615	METTL17
MSTRG.2734.34	10	26095459	26125615	METTL17
MSTRG.2734.35	10	26095942	26125615	METTL17
MSTRG.2734.36	10	26096822	26125615	METTL17
MSTRG.2734.37	10	26098331	26125615	METTL17
MSTRG.2734.39	10	26098378	26125615	METTL17
MSTRG.2734.38	10	26098378	26125615	METTL17
MSTRG.2734.40	10	26098481	26125615	METTL17
MSTRG.2734.41	10	26098653	26125615	METTL17
MSTRG.2734.42	10	26098695	26318666	RNASE1
MSTRG.2734.43	10	26098782	26125615	METTL17
MSTRG.2734.44	10	26098789	26125615	METTL17
MSTRG.2734.46	10	26098818	26125615	METTL17
MSTRG.2734.45	10	26098818	26125615	METTL17
MSTRG.2734.47	10	26098822	26125615	METTL17
MSTRG.2734.48	10	26098829	26125615	METTL17
MSTRG.2734.49	10	26098831	26125615	METTL17
MSTRG.2734.50	10	26098834	26125615	METTL17
MSTRG.2734.51	10	26099559	26318666	RNASE1
MSTRG.2734.52	10	26099564	26125615	METTL17
MSTRG.2734.53	10	26099590	26318666	RNASE1
MSTRG.2734.55	10	26099604	26125615	METTL17
MSTRG.2734.54	10	26099604	26125615	METTL17
ENSBTAT00000008681	10	26119686	26125615	METTL17
ENSBTAT00000078462	10	26119686	26125615	METTL17
MSTRG.2745.1	10	26170836	26171786	ENSBTAG00000025664
MSTRG.2745.2	10	26170836	26171786	ENSBTAG00000025664
ENSBTAT00000036230	10	26170839	26171786	ENSBTAG00000025664
MSTRG.2746.2	10	26194492	26195477	ENSBTAG00000049914
MSTRG.2746.1	10	26194492	26195477	ENSBTAG00000049914
ENSBTAT00000073870	10	26194495	26195477	ENSBTAG00000049914
MSTRG.2747.1	10	26200413	26202031	ENSBTAG00000049034
ENSBTAT00000087221	10	26201505	26202031	ENSBTAG00000049034
MSTRG.2748.1	10	26223844	26257897	RNASE1
ENSBTAT00000036229	10	26223844	26225388	RNASE1
MSTRG.2748.3	10	26256211	26257897	BRB
MSTRG.2748.4	10	26256230	26257897	BRB
ENSBTAT00000006510	10	26256262	26257897	BRB
MSTRG.2748.5	10	26256262	26257897	BRB
MSTRG.2750.1	10	26287509	26294120	ENSBTAG00000032873
MSTRG.2750.2	10	26288775	26304766	ENSBTAG00000032873
ENSBTAT00000046671	10	26288847	26289377	ENSBTAG00000032873
MSTRG.2751.1	10	26299298	26299847	ENSBTAG00000003769
ENSBTAT00000004901	10	26300260	26302086	ENSBTAG00000003769
ENSBTAT00000085402	10	26319890	26320396	ENSBTAG00000051988
ENSBTAT00000076520	10	26351238	26385111	RNASE1
MSTRG.2755.2	10	26354778	26357591	RNASE1
MSTRG.2755.3	10	26355997	26357591	RNASE1
ENSBTAT00000011586	10	26356008	26357591	RNASE1
MSTRG.2756.1	10	26369064	26378457	RNASE6
MSTRG.2757.1	10	26370320	26375814	RNASE6
ENSBTAT00000011585	10	26370334	26371836	RNASE6
ENSBTAT00000069235	10	26384746	26389073	RAM2
MSTRG.2759.1	10	26391118	26409232	RNASE4
ENSBTAT00000026127	10	26391241	26413232	RNASE4
MSTRG.2759.3	10	26391244	26413232	RNASE4
MSTRG.2759.4	10	26391250	26413232	RNASE4
ENSBTAT00000087027	10	26391250	26397000	RNASE4
ENSBTAT00000026126	10	26396395	26413232	RNASE4
MSTRG.2759.7	10	26401171	26413232	ANG2
ENSBTAT00000052803	10	26401174	26413232	ANG2
ENSBTAT00000071773	10	26456676	26457758	ENSBTAG00000053798
ENSBTAT00000056496	10	26460479	26461474	OR6S1
MSTRG.2766.1	10	26484181	26506448	RNASE12
MSTRG.2766.2	10	26484216	26511345	RNASE12
MSTRG.2766.3	10	26491514	26506448	RNASE12
MSTRG.2766.4	10	26501560	26511345	RNASE12
MSTRG.2766.5	10	26501622	26512542	RNASE11
MSTRG.2766.6	10	26501622	26511345	RNASE12
MSTRG.2766.7	10	26501665	26511345	RNASE12
ENSBTAT00000087384	10	26501967	26506448	RNASE12
MSTRG.2766.9	10	26504669	26511345	RNASE12
ENSBTAT00000083780	10	26504990	26506448	RNASE12
ENSBTAT00000063357	10	26511346	26512542	RNASE11
ENSBTAT00000003912	10	26541378	26542004	ENSBTAG00000003006
ENSBTAT00000077667	10	26557364	26557996	ENSBTAG00000052633
MSTRG.2768.1	10	26582793	26650963	ENSBTAG00000032869
MSTRG.2768.2	10	26586446	26653050	ENSBTAG00000032869
MSTRG.2768.3	10	26588566	26653050	ENSBTAG00000032869
MSTRG.2768.4	10	26588948	26650963	ENSBTAG00000032869
MSTRG.2768.5	10	26589965	26645457	PNP
MSTRG.2768.6	10	26590441	26645926	ENSBTAG00000032869
MSTRG.2768.7	10	26590488	26644292	ENSBTAG00000032869
MSTRG.2768.8	10	26592027	26645926	PNP
MSTRG.2768.9	10	26592409	26650963	ENSBTAG00000032869
MSTRG.2768.10	10	26592735	26638610	ENSBTAG00000032869
MSTRG.2768.11	10	26595266	26617127	ENSBTAG00000032869
ENSBTAT00000046664	10	26596045	26596685	ENSBTAG00000032869
MSTRG.2768.13	10	26598660	26650963	PNP
MSTRG.2768.14	10	26602335	26644292	PNP
MSTRG.2768.15	10	26606264	26638610	PNP
MSTRG.2768.16	10	26608315	26650963	PNP
MSTRG.2768.17	10	26609625	26638610	PNP
MSTRG.2768.19	10	26610010	26650963	PNP
MSTRG.2768.21	10	26610154	26653050	PNP
MSTRG.2768.23	10	26610162	26650963	PNP
MSTRG.2768.22	10	26610162	26650963	PNP
MSTRG.2768.25	10	26614315	26650963	PNP
MSTRG.2768.26	10	26617332	26646746	ENSBTAG00000037452
MSTRG.2768.28	10	26620021	26645926	PNP
MSTRG.2768.29	10	26620023	26650963	PNP
MSTRG.2768.30	10	26620084	26650963	PNP
MSTRG.2768.32	10	26627317	26650963	PNP
MSTRG.2768.33	10	26631120	26645926	PNP
MSTRG.2768.52	10	26632023	26650963	ENSBTAG00000037452
MSTRG.2768.50	10	26632023	26650963	PNP
MSTRG.2768.37	10	26632023	26645926	PNP
MSTRG.2768.47	10	26632023	26645457	PNP
MSTRG.2768.55	10	26632023	26638610	PNP
ENSBTAT00000016346	10	26632023	26638610	PNP
MSTRG.2768.49	10	26632023	26646719	PNP
MSTRG.2768.54	10	26632023	26655002	PNP
MSTRG.2768.53	10	26632023	26650963	PNP
MSTRG.2768.51	10	26632023	26650963	PNP
MSTRG.2768.40	10	26632023	26645926	ENSBTAG00000037452
MSTRG.2768.46	10	26632023	26650963	PNP
MSTRG.2768.45	10	26632023	26650963	ENSBTAG00000037452
MSTRG.2768.44	10	26632023	26650963	PNP
MSTRG.2768.43	10	26632023	26650963	PNP
MSTRG.2768.41	10	26632023	26650963	PNP
MSTRG.2768.38	10	26632023	26650963	PNP
MSTRG.2768.34	10	26632023	26650963	PNP
MSTRG.2768.35	10	26632023	26648616	ENSBTAG00000037452
MSTRG.2768.39	10	26632023	26650963	ENSBTAG00000037452
MSTRG.2768.48	10	26632023	26650963	ENSBTAG00000037452
MSTRG.2768.36	10	26632023	26650963	ENSBTAG00000037452
MSTRG.2768.56	10	26632024	26646719	PNP
MSTRG.2768.57	10	26632073	26645926	PNP
MSTRG.2769.1	10	26635386	26670892	PIP4P1
ENSBTAT00000051987	10	26644523	26648616	ENSBTAG00000037452
MSTRG.2769.2	10	26667206	26670892	PIP4P1
ENSBTAT00000003561	10	26667296	26670892	PIP4P1
MSTRG.2771.1	10	26670873	26673772	APEX1
MSTRG.2771.2	10	26670894	26673772	APEX1
MSTRG.2771.3	10	26670894	26673772	APEX1
MSTRG.2771.6	10	26670895	26673772	APEX1
MSTRG.2771.5	10	26670895	26673772	APEX1
MSTRG.2771.4	10	26670895	26673772	APEX1
MSTRG.2771.7	10	26670900	26673270	APEX1
ENSBTAT00000003559	10	26670901	26673772	APEX1
MSTRG.2772.1	10	26673297	26680465	OSGEP
MSTRG.2772.2	10	26673387	26680465	OSGEP
MSTRG.2772.3	10	26673545	26680465	OSGEP
MSTRG.2772.4	10	26673570	26680465	OSGEP
MSTRG.2772.5	10	26673578	26680465	OSGEP
MSTRG.2772.6	10	26673817	26680465	OSGEP
ENSBTAT00000003557	10	26673858	26680465	OSGEP
MSTRG.2773.1	10	26676407	26677376	OSGEP
MSTRG.2774.1	10	26692870	26703186	KLHL33
MSTRG.2774.2	10	26692874	26753237	TEP1
MSTRG.2774.3	10	26692874	26753237	TEP1
MSTRG.2774.4	10	26692875	26703186	KLHL33
MSTRG.2774.5	10	26692898	26753237	TEP1
MSTRG.2774.6	10	26692917	26753237	TEP1
ENSBTAT00000001567	10	26692917	26703186	KLHL33
MSTRG.2774.8	10	26693858	26703186	KLHL33
MSTRG.2774.9	10	26698324	26753237	TEP1
MSTRG.2774.10	10	26708031	26753237	TEP1
MSTRG.2774.11	10	26708039	26753237	TEP1
MSTRG.2774.12	10	26708055	26753237	TEP1
MSTRG.2774.14	10	26708063	26753237	TEP1
MSTRG.2774.13	10	26708063	26753237	TEP1
MSTRG.2774.15	10	26708260	26753237	TEP1
MSTRG.2774.16	10	26709348	26753237	TEP1
MSTRG.2774.17	10	26709355	26753237	TEP1
ENSBTAT00000001564	10	26715137	26753237	TEP1
ENSBTAT00000012338	10	26764162	26778448	PARP2
ENSBTAT00000063765	10	26764162	26777530	PARP2
MSTRG.2776.5	10	26764182	26778448	PARP2
MSTRG.2776.4	10	26764182	26778448	PARP2
MSTRG.2776.3	10	26764182	26778448	PARP2
MSTRG.2777.1	10	26778440	26803039	ENSBTAG00000008466
MSTRG.2777.2	10	26778449	26794962	ENSBTAG00000025666
MSTRG.2777.3	10	26778463	26794962	ENSBTAG00000025666
ENSBTAT00000061860	10	26778581	26779134	RNaseP_nuc
MSTRG.2777.5	10	26779208	26799380	SNORA79B
ENSBTAT00000014734	10	26779223	26779393	ENSBTAG00000025666
MSTRG.2777.6	10	26779302	26794962	ENSBTAG00000025666
MSTRG.2777.7	10	26780470	26803039	ENSBTAG00000008466
MSTRG.2777.8	10	26780586	26803039	ENSBTAG00000008466
MSTRG.2777.9	10	26780628	26803039	ENSBTAG00000008466
MSTRG.2777.10	10	26780650	26797883	SNORA79B
MSTRG.2777.11	10	26780652	26799881	ENSBTAG00000008466
MSTRG.2777.13	10	26780680	26803039	ENSBTAG00000008466
MSTRG.2777.12	10	26780680	26803039	ENSBTAG00000008466
ENSBTAT00000060581	10	26789942	26790367	SNORA79B
ENSBTAT00000011140	10	26794963	26803039	ENSBTAG00000008466
ENSBTAT00000080501	10	26796582	26803039	ENSBTAG00000008466
MSTRG.2779.1	10	26806096	26825103	TTC5
MSTRG.2779.2	10	26806100	26825103	TTC5
MSTRG.2779.3	10	26806105	26825103	TTC5
ENSBTAT00000036235	10	26806108	26823766	TTC5
ENSBTAT00000082547	10	26806119	26823766	TTC5
ENSBTAT00000056859	10	26844813	26845757	ENSBTAG00000038643
ENSBTAT00000052513	10	26866721	26867689	OR11G9
ENSBTAT00000081729	10	26869054	26870552	ENSBTAG00000054963
MSTRG.2782.1	10	26877225	26880483	ENSBTAG00000032801
MSTRG.2782.2	10	26877513	26908152	ENSBTAG00000032801
ENSBTAT00000002208	10	26879265	26880236	ENSBTAG00000032801
ENSBTAT00000054084	10	26886948	26887913	OR11H6
MSTRG.2782.3	10	26889525	26908152	ENSBTAG00000032799
ENSBTAT00000014647	10	26894566	26895492	ENSBTAG00000032799
MSTRG.2786.1	10	26908635	26962489	OR11G7
MSTRG.2786.2	10	26910858	26962489	OR11G7
ENSBTAT00000073063	10	26911104	26912039	ENSBTAG00000053461
ENSBTAT00000046566	10	26925897	26926832	ENSBTAG00000054610
ENSBTAT00000067192	10	26947574	26948515	OR11G7
ENSBTAT00000072845	10	26961535	26962470	ENSBTAG00000053787
ENSBTAT00000052838	10	26990020	26990958	OR11J4
ENSBTAT00000056921	10	27021419	27022390	OR11J12
MSTRG.2793.2	10	27030777	27038162	OR11J6
MSTRG.2793.1	10	27030777	27038162	OR11J6
ENSBTAT00000063795	10	27030777	27031748	OR11J6
MSTRG.2794.1	10	27038371	27041522	ENSBTAG00000047483
ENSBTAT00000066271	10	27040646	27041161	ENSBTAG00000047483
ENSBTAT00000056674	10	27044882	27045835	ENSBTAG00000038485
MSTRG.2798.1	10	27051751	27163358	ENSBTAG00000051606
ENSBTAT00000073006	10	27070126	27071082	ENSBTAG00000049188
ENSBTAT00000064009	10	27081487	27082455	OR11G11
ENSBTAT00000053718	10	27099127	27100173	OR11H12
ENSBTAT00000073547	10	27110099	27111044	ENSBTAG00000051606
ENSBTAT00000035020	10	27135423	27136409	OR11H12B
ENSBTAT00000055011	10	27146096	27147442	OR11G29
ENSBTAT00000021365	10	27158209	27159156	OR4Q3
ENSBTAT00000054043	10	27173545	27174489	OR4H12
MSTRG.2807.1	10	27185931	27187308	OR4M1
ENSBTAT00000063234	10	27186803	27187744	OR4M1
ENSBTAT00000063880	10	27199825	27204272	ENSBTAG00000055225
ENSBTAT00000063763	10	27214257	27215183	ENSBTAG00000054809
ENSBTAT00000064910	10	27224397	27225320	OR4N2
ENSBTAT00000039095	10	27234059	27235018	OR4K6
ENSBTAT00000056376	10	27246324	27247271	OR4K3
ENSBTAT00000015296	10	27260414	27261367	OR4K2
ENSBTAT00000070604	10	27289767	27290692	ENSBTAG00000050663
ENSBTAT00000000590	10	27300847	27301818	OR4K5
ENSBTAT00000011897	10	27311461	27312396	OR4K1
ENSBTAT00000052685	10	27319711	27320930	ENSBTAG00000039370
ENSBTAT00000009101	10	27353751	27354695	OR4K15
ENSBTAT00000074046	10	27366718	27367764	ENSBTAG00000050207
ENSBTAT00000006327	10	27392208	27393149	OR4Q2
ENSBTAT00000006329	10	27402051	27402983	ENSBTAG00000004821
ENSBTAT00000065360	10	27458973	27459902	ENSBTAG00000048863
ENSBTAT00000070597	10	27477737	27478666	ENSBTAG00000050433
ENSBTAT00000064886	10	27488965	27489891	ENSBTAG00000048339
ENSBTAT00000078580	10	27510131	27521199	OR4L17
ENSBTAT00000052198	10	27540317	27541255	ENSBTAG00000039416
ENSBTAT00000071496	10	27558840	27559745	OR4K35
ENSBTAT00000072140	10	27563007	27565042	ENSBTAG00000051795
ENSBTAT00000083393	10	27579124	27583673	ENSBTAG00000053927
ENSBTAT00000072691	10	27602036	27603499	ENSBTAG00000049903
ENSBTAT00000046057	10	27629652	27630608	OR4F67B
ENSBTAT00000065343	10	27657191	27658123	OR4G18
ENSBTAT00000073233	10	27667250	27668161	OR4K36
ENSBTAT00000070977	10	27713553	27714487	ENSBTAG00000054764
ENSBTAT00000071909	10	27731196	27732137	ENSBTAG00000051750
ENSBTAT00000075595	10	27768514	27769458	ENSBTAG00000050516
ENSBTAT00000055146	10	27784062	27785000	ENSBTAG00000038188
ENSBTAT00000017630	10	27790428	27791323	ENSBTAG00000013255
ENSBTAT00000083402	10	27823530	27824468	ENSBTAG00000053839
ENSBTAT00000066307	10	27841740	27842672	ENSBTAG00000047465
ENSBTAT00000076037	10	27862706	27898343	ENSBTAG00000051986
ENSBTAT00000018984	10	27891074	27892012	ENSBTAG00000053279
MSTRG.2846.1	10	27894600	27942690	ENSBTAG00000051986
MSTRG.2847.1	10	27911983	27952164	ENSBTAG00000003549
MSTRG.2847.2	10	27934289	28153323	ENSBTAG00000049975
ENSBTAT00000004616	10	27939007	27939951	ENSBTAG00000003549
ENSBTAT00000073044	10	27970670	27971608	ENSBTAG00000053435
ENSBTAT00000054281	10	27996260	27997198	ENSBTAG00000052056
ENSBTAT00000076452	10	28013670	28015360	ENSBTAG00000049975
ENSBTAT00000086381	10	28033405	28034334	ENSBTAG00000054226
ENSBTAT00000073439	10	28051394	28052323	ENSBTAG00000051718
ENSBTAT00000085975	10	28070981	28071937	ENSBTAG00000052476
ENSBTAT00000080380	10	28085994	28086935	ENSBTAG00000051874
ENSBTAT00000076371	10	28115806	28116747	ENSBTAG00000052450
ENSBTAT00000055408	10	28160076	28161014	ENSBTAG00000051475
ENSBTAT00000064107	10	28173165	28174150	ENSBTAG00000048446
ENSBTAT00000056054	10	28203512	28204477	ENSBTAG00000040609
ENSBTAT00000077415	10	28229730	28231907	ENSBTAG00000054685
ENSBTAT00000066925	10	28258152	28258370	ENSBTAG00000052378
ENSBTAT00000069179	10	28278976	28287699	LPCAT4
MSTRG.2862.2	10	28278982	28287699	LPCAT4
ENSBTAT00000026698	10	28279612	28287699	LPCAT4
ENSBTAT00000082188	10	28280371	28287699	LPCAT4
MSTRG.2863.1	10	28287557	28299454	NUTM1
MSTRG.2863.2	10	28287557	28299454	NUTM1
MSTRG.2863.3	10	28287565	28299454	NUTM1
ENSBTAT00000068351	10	28287799	28298647	NUTM1
ENSBTAT00000019896	10	28287799	28296193	NUTM1
ENSBTAT00000036177	10	28299475	28303445	NOP10
MSTRG.2864.1	10	28299475	28388491	SLC12A6
MSTRG.2864.3	10	28299509	28386790	SLC12A6
MSTRG.2864.4	10	28303446	28388491	SLC12A6
MSTRG.2864.5	10	28303478	28386790	SLC12A6
MSTRG.2864.6	10	28303484	28388491	SLC12A6
MSTRG.2864.7	10	28303506	28386790	SLC12A6
MSTRG.2864.8	10	28303516	28367662	SLC12A6
MSTRG.2864.10	10	28303517	28386790	SLC12A6
MSTRG.2864.9	10	28303517	28386790	SLC12A6
MSTRG.2864.11	10	28303517	28325182	SLC12A6
MSTRG.2864.12	10	28303593	28386790	SLC12A6
MSTRG.2864.13	10	28303666	28362863	SLC12A6
ENSBTAT00000021604	10	28304735	28386790	SLC12A6
ENSBTAT00000071407	10	28304735	28386790	SLC12A6
MSTRG.2864.16	10	28325183	28388491	SLC12A6
ENSBTAT00000069382	10	28325183	28386790	SLC12A6
MSTRG.2864.18	10	28325704	28351226	SLC12A6
MSTRG.2864.19	10	28325706	28353488	SLC12A6
MSTRG.2864.20	10	28325730	28388491	SLC12A6
MSTRG.2866.1	10	28385933	28392352	EMC4
MSTRG.2866.2	10	28386180	28392080	EMC4
MSTRG.2866.3	10	28386180	28392080	EMC4
MSTRG.2866.4	10	28386267	28392080	EMC4
MSTRG.2866.5	10	28387441	28392080	EMC4
MSTRG.2866.6	10	28388172	28392080	EMC4
ENSBTAT00000008411	10	28388336	28392080	EMC4
MSTRG.2867.1	10	28391796	28395937	EMC4
MSTRG.2868.1	10	28406090	28467908	KATNBL1
ENSBTAT00000008409	10	28406090	28451723	KATNBL1
MSTRG.2868.3	10	28406098	28458744	KATNBL1
MSTRG.2868.4	10	28406107	28464260	KATNBL1
MSTRG.2868.5	10	28406107	28464260	KATNBL1
MSTRG.2868.6	10	28406111	28467908	KATNBL1
MSTRG.2868.7	10	28406112	28467908	KATNBL1
MSTRG.2868.8	10	28406121	28467908	KATNBL1
MSTRG.2868.9	10	28406122	28458744	KATNBL1
MSTRG.2868.10	10	28406125	28460822	KATNBL1
MSTRG.2868.11	10	28406133	28458744	KATNBL1
MSTRG.2868.12	10	28406193	28458744	KATNBL1
MSTRG.2868.13	10	28406215	28458744	KATNBL1
MSTRG.2868.14	10	28406384	28464260	KATNBL1
MSTRG.2868.15	10	28431150	28454940	KATNBL1
MSTRG.2868.16	10	28431242	28457390	KATNBL1
MSTRG.2868.17	10	28436681	28458744	KATNBL1
ENSBTAT00000074632	10	28440565	28458798	KATNBL1
ENSBTAT00000009709	10	28490709	28507173	EMC7
MSTRG.2870.2	10	28490709	28509994	EMC7
MSTRG.2870.4	10	28490779	28509994	EMC7
MSTRG.2870.3	10	28490779	28509994	EMC7
MSTRG.2870.5	10	28490787	28727686	AVEN
MSTRG.2870.6	10	28490789	28509994	EMC7
MSTRG.2870.8	10	28490803	28509994	EMC7
MSTRG.2870.7	10	28490803	28509994	EMC7
MSTRG.2870.9	10	28502957	28509994	EMC7
MSTRG.2872.1	10	28514895	28604154	CHRM5
ENSBTAT00000055896	10	28518864	28520539	CHRM5
MSTRG.2870.10	10	28525240	28730058	AVEN
MSTRG.2870.11	10	28535056	28735909	AVEN
ENSBTAT00000066898	10	28535056	28727686	AVEN
ENSBTAT00000080415	10	28535056	28726550	AVEN
MSTRG.2870.12	10	28535056	28741469	AVEN
MSTRG.2870.15	10	28535222	28730058	AVEN
MSTRG.2870.16	10	28535235	28730058	AVEN
MSTRG.2870.17	10	28535692	28730058	AVEN
MSTRG.2870.18	10	28536076	28735909	AVEN
MSTRG.2870.19	10	28536093	28735909	AVEN
MSTRG.2870.20	10	28536103	28730058	AVEN
MSTRG.2870.21	10	28536332	28730058	AVEN
MSTRG.2870.22	10	28546322	28730058	AVEN
MSTRG.2870.23	10	28565250	28730058	AVEN
MSTRG.2872.4	10	28594898	28604154	AVEN
MSTRG.2870.24	10	28603164	28730058	AVEN
ENSBTAT00000060967	10	28627458	28727686	AVEN
MSTRG.2870.26	10	28696990	28730058	AVEN
MSTRG.2870.27	10	28704365	28730058	AVEN
MSTRG.2873.1	10	28727354	29286725	ENSBTAG00000025642
MSTRG.2873.2	10	28727822	29286725	ENSBTAG00000025642
MSTRG.2873.3	10	28727832	29286725	ENSBTAG00000025642
MSTRG.2873.4	10	28728070	28793910	ENSBTAG00000025642
MSTRG.2873.5	10	28728120	29286725	ENSBTAG00000025642
MSTRG.2873.6	10	28728282	29143249	ENSBTAG00000025642
MSTRG.2873.7	10	28728283	28780265	ENSBTAG00000025642
MSTRG.2873.8	10	28728283	28772176	ENSBTAG00000025642
MSTRG.2873.9	10	28728301	28990521	ENSBTAG00000025642
MSTRG.2873.11	10	28728304	29286725	ENSBTAG00000025642
MSTRG.2873.10	10	28728304	29286725	ENSBTAG00000025642
MSTRG.2873.12	10	28728305	28781014	ENSBTAG00000025642
MSTRG.2873.13	10	28728338	29286725	ENSBTAG00000025642
MSTRG.2873.14	10	28728338	28817091	ENSBTAG00000025642
MSTRG.2873.15	10	28728339	28824165	ENSBTAG00000025642
MSTRG.2873.16	10	28728339	28772176	ENSBTAG00000025642
MSTRG.2873.17	10	28728345	29286725	ENSBTAG00000025642
MSTRG.2873.18	10	28728352	28736814	ENSBTAG00000025642
MSTRG.2873.19	10	28728395	28804810	ENSBTAG00000025642
MSTRG.2873.20	10	28728415	29286725	ENSBTAG00000025642
MSTRG.2873.21	10	28728422	28872972	ENSBTAG00000025642
MSTRG.2873.22	10	28728444	28795978	ENSBTAG00000025642
MSTRG.2873.23	10	28728450	28871382	ENSBTAG00000025642
ENSBTAT00000036191	10	28728707	29032757	ENSBTAG00000025642
MSTRG.2873.25	10	28732797	28823255	ENSBTAG00000025642
ENSBTAT00000065217	10	28758167	28758226	bta-mir-2285as-1
MSTRG.2873.26	10	28904756	29023148	ENSBTAG00000025642
MSTRG.2873.27	10	28985885	29038359	ENSBTAG00000025642
ENSBTAT00000080297	10	29036666	29107859	ENSBTAG00000053901
ENSBTAT00000072825	10	29287442	29295192	ENSBTAG00000054961
MSTRG.2877.1	10	29343202	29359941	TMCO5B
MSTRG.2877.2	10	29343202	29359941	TMCO5B
MSTRG.2877.3	10	29343202	29359941	TMCO5B
ENSBTAT00000074753	10	29344214	29359941	TMCO5B
ENSBTAT00000028547	10	29344214	29359941	TMCO5B
MSTRG.2878.1	10	29393283	29912090	FMN1
MSTRG.2878.3	10	29394096	29912090	FMN1
MSTRG.2878.2	10	29394096	29912090	FMN1
MSTRG.2878.4	10	29394096	29573602	ENSBTAG00000054000
MSTRG.2878.5	10	29394099	29651896	FMN1
MSTRG.2878.6	10	29394112	29890108	FMN1
ENSBTAT00000084160	10	29394115	29410422	ENSBTAG00000054000
MSTRG.2878.8	10	29394117	29651839	FMN1
MSTRG.2878.9	10	29394127	29782555	FMN1
MSTRG.2878.10	10	29394127	29659598	FMN1
MSTRG.2878.11	10	29394139	29912090	FMN1
MSTRG.2878.12	10	29394141	29651896	FMN1
MSTRG.2878.13	10	29394158	29651839	FMN1
MSTRG.2878.14	10	29409083	29651839	FMN1
MSTRG.2879.1	10	29428225	29436632	FMN1
MSTRG.2878.15	10	29430686	29438127	FMN1
ENSBTAT00000065510	10	29434772	29890108	FMN1
MSTRG.2878.18	10	29498416	29511980	FMN1
MSTRG.2878.17	10	29498416	29912090	FMN1
MSTRG.2878.19	10	29498471	29912090	FMN1
MSTRG.2878.20	10	29498472	29912090	FMN1
MSTRG.2878.21	10	29534001	29912090	FMN1
MSTRG.2880.1	10	29540088	29551981	FMN1
MSTRG.2880.2	10	29540264	29552360	FMN1
MSTRG.2878.22	10	29551283	29573602	FMN1
MSTRG.2878.23	10	29551376	29912090	FMN1
MSTRG.2878.24	10	29551999	29912090	FMN1
MSTRG.2878.25	10	29552004	29596079	FMN1
MSTRG.2878.26	10	29552030	29912090	FMN1
MSTRG.2878.27	10	29552064	29553088	FMN1
ENSBTAT00000024613	10	29552171	29890108	FMN1
MSTRG.2878.29	10	29553089	29912090	FMN1
MSTRG.2878.30	10	29682485	29912090	FMN1
MSTRG.2881.1	10	29694391	30010280	SCG5
MSTRG.2878.31	10	29713324	29912090	FMN1
MSTRG.2882.1	10	29944213	29978686	GREM1
MSTRG.2882.2	10	29962300	29978686	GREM1
MSTRG.2882.3	10	29962613	29973634	GREM1
MSTRG.2882.4	10	29962627	29978686	GREM1
MSTRG.2882.5	10	29962964	29988782	GREM1
MSTRG.2882.6	10	29962966	29978686	GREM1
MSTRG.2882.7	10	29962974	29977253	GREM1
MSTRG.2882.8	10	29962981	29977819	GREM1
ENSBTAT00000079080	10	29964364	29978686	GREM1
MSTRG.2883.1	10	30003344	30086971	ENSBTAG00000020100
MSTRG.2883.5	10	30003348	30062570	SCG5
ENSBTAT00000046291	10	30003348	30062570	SCG5
ENSBTAT00000075994	10	30003348	30062570	SCG5
ENSBTAT00000082657	10	30003348	30062570	SCG5
MSTRG.2883.2	10	30003348	30062913	SCG5
MSTRG.2883.3	10	30003348	30062913	SCG5
MSTRG.2883.6	10	30003348	30062639	SCG5
MSTRG.2883.9	10	30003357	30062570	SCG5
MSTRG.2883.10	10	30003357	30062570	SCG5
MSTRG.2883.12	10	30003358	30025096	SCG5
MSTRG.2883.11	10	30003358	30025096	SCG5
MSTRG.2883.13	10	30003358	30020435	SCG5
MSTRG.2883.15	10	30003361	30062570	SCG5
MSTRG.2883.14	10	30003361	30062570	SCG5
MSTRG.2883.17	10	30003362	30062570	SCG5
MSTRG.2883.16	10	30003362	30048405	SCG5
MSTRG.2883.18	10	30003362	30044737	SCG5
MSTRG.2883.19	10	30003373	30047447	SCG5
MSTRG.2884.2	10	30033014	30042012	SCG5
MSTRG.2884.3	10	30033014	30042012	SCG5
MSTRG.2884.1	10	30033014	30042012	SCG5
MSTRG.2883.20	10	30063064	30087276	ENSBTAG00000020100
ENSBTAT00000035838	10	30064006	30087276	ENSBTAG00000020100
ENSBTAT00000072404	10	30064006	30087276	ENSBTAG00000020100
ENSBTAT00000028966	10	30254623	30257816	GJD2
MSTRG.2891.1	10	30286712	30294272	ACTC1
MSTRG.2891.2	10	30287359	30294272	ACTC1
MSTRG.2891.3	10	30288427	30294272	ACTC1
MSTRG.2891.4	10	30288427	30294272	ACTC1
MSTRG.2891.5	10	30288470	30294272	ACTC1
MSTRG.2891.6	10	30288472	30294272	ACTC1
ENSBTAT00000007504	10	30288637	30294272	ACTC1
ENSBTAT00000077762	10	30288641	30294272	ACTC1
ENSBTAT00000086577	10	30288663	30293273	ACTC1
MSTRG.2892.1	10	30336621	30440638	AQR
MSTRG.2892.2	10	30347843	30440638	AQR
MSTRG.2892.3	10	30347945	30440638	AQR
MSTRG.2892.4	10	30348227	30440638	AQR
MSTRG.2892.5	10	30348234	30440638	AQR
MSTRG.2892.6	10	30348234	30403167	AQR
MSTRG.2892.7	10	30348277	30440638	AQR
MSTRG.2892.8	10	30348279	30440638	AQR
MSTRG.2892.9	10	30348279	30440638	AQR
MSTRG.2892.12	10	30348280	30440638	AQR
MSTRG.2892.14	10	30348280	30440638	AQR
MSTRG.2892.11	10	30348280	30378084	AQR
MSTRG.2892.13	10	30348280	30406328	AQR
MSTRG.2892.10	10	30348280	30440638	AQR
MSTRG.2892.15	10	30348284	30440638	AQR
MSTRG.2892.16	10	30348285	30440638	AQR
MSTRG.2892.17	10	30348287	30440638	AQR
MSTRG.2892.18	10	30348303	30440638	AQR
MSTRG.2892.19	10	30348305	30440638	AQR
MSTRG.2892.21	10	30348311	30440638	AQR
MSTRG.2892.20	10	30348311	30440638	AQR
MSTRG.2892.22	10	30348332	30440638	AQR
MSTRG.2892.23	10	30348376	30440638	AQR
MSTRG.2892.24	10	30348473	30440638	AQR
MSTRG.2892.25	10	30356000	30406328	AQR
ENSBTAT00000016895	10	30359033	30440638	AQR
ENSBTAT00000077178	10	30359033	30440638	AQR
ENSBTAT00000062632	10	30425778	30425855	bta-mir-2285g-2
MSTRG.2894.1	10	30446787	31026348	ZNF770
MSTRG.2894.2	10	30447545	30457342	ZNF770
MSTRG.2894.3	10	30447643	30457342	ZNF770
ENSBTAT00000061230	10	30450495	30452617	ZNF770
MSTRG.2895.1	10	30456493	30596568	ENSBTAG00000050739
MSTRG.2895.2	10	30456700	30654451	ENSBTAG00000050739
MSTRG.2895.3	10	30456704	30594455	ENSBTAG00000050739
MSTRG.2895.4	10	30456704	30569462	ENSBTAG00000050739
MSTRG.2895.5	10	30456715	30596568	ENSBTAG00000050739
MSTRG.2895.6	10	30456717	30595411	ENSBTAG00000050739
MSTRG.2895.7	10	30456725	30595411	ENSBTAG00000050739
MSTRG.2895.8	10	30457274	30654451	ENSBTAG00000050739
MSTRG.2895.9	10	30457305	30570980	ENSBTAG00000050739
ENSBTAT00000067984	10	30457618	30654451	ENSBTAG00000050739
ENSBTAT00000076451	10	30457618	30570980	ENSBTAG00000050739
ENSBTAT00000075323	10	30457618	30568678	ENSBTAG00000050739
ENSBTAT00000085606	10	30457618	30654451	ENSBTAG00000050739
MSTRG.2895.14	10	30485865	30508486	ENSBTAG00000050739
MSTRG.2895.15	10	30486015	30508486	ENSBTAG00000050739
MSTRG.2895.16	10	30488460	30594455	ENSBTAG00000050739
MSTRG.2896.1	10	30508562	30517492	ENSBTAG00000050739
MSTRG.2895.17	10	30517545	30532363	ENSBTAG00000050739
MSTRG.2895.18	10	30554332	30595411	ENSBTAG00000050739
MSTRG.2895.19	10	30554351	30568487	ENSBTAG00000050739
ENSBTAT00000060315	10	30834990	30835095	ENSBTAG00000049746
ENSBTAT00000055382	10	30837049	31026348	DPH6
ENSBTAT00000060628	10	31736947	31737078	U2
ENSBTAT00000082009	10	32040688	32041701	ENSBTAG00000050159
ENSBTAT00000059607	10	32145001	32145204	SNORA74
ENSBTAT00000002823	10	32243797	32474192	CDIN1
ENSBTAT00000072019	10	32243797	32474192	CDIN1
MSTRG.2904.3	10	32244058	32475157	CDIN1
MSTRG.2904.4	10	32358869	32475585	CDIN1
MSTRG.2904.5	10	32358869	32374939	CDIN1
MSTRG.2904.6	10	32358951	32475585	CDIN1
MSTRG.2906.1	10	32508426	32770326	MEIS2
MSTRG.2906.4	10	32546228	32770326	MEIS2
MSTRG.2906.3	10	32546228	32770019	MEIS2
MSTRG.2906.2	10	32546228	32774991	MEIS2
MSTRG.2906.5	10	32546548	32770326	MEIS2
MSTRG.2906.6	10	32546657	32770326	MEIS2
MSTRG.2906.7	10	32546846	32770368	MEIS2
MSTRG.2906.8	10	32546846	32774991	MEIS2
MSTRG.2906.9	10	32547030	32774991	MEIS2
MSTRG.2906.10	10	32547030	32769065	MEIS2
MSTRG.2906.11	10	32547524	32774991	MEIS2
ENSBTAT00000072366	10	32547550	32770836	MEIS2
ENSBTAT00000072586	10	32547550	32770836	MEIS2
ENSBTAT00000061494	10	32547561	32770836	MEIS2
MSTRG.2906.15	10	32547586	32770326	MEIS2
MSTRG.2906.16	10	32581227	32774991	MEIS2
ENSBTAT00000060617	10	32624758	32624833	U4
MSTRG.2906.17	10	32630430	32679207	MEIS2
MSTRG.2913.2	10	33565221	33580261	TMCO5A
MSTRG.2913.1	10	33565221	33580261	TMCO5A
MSTRG.2913.7	10	33565746	33580261	TMCO5A
MSTRG.2913.4	10	33565746	33580261	TMCO5A
MSTRG.2913.6	10	33565746	33580261	TMCO5A
MSTRG.2913.5	10	33565746	33580261	TMCO5A
ENSBTAT00000038937	10	33565746	33580261	TMCO5A
MSTRG.2913.3	10	33565746	33580261	TMCO5A
MSTRG.2915.1	10	33619638	33975772	SPRED1
MSTRG.2915.2	10	33619639	33904472	SNORA70
ENSBTAT00000062304	10	33731081	33731139	bta-mir-2285dl-1
MSTRG.2915.3	10	33840510	33893299	SNORA70
MSTRG.2915.4	10	33840558	33867001	SPRED1
MSTRG.2915.5	10	33846695	33970982	SPRED1
MSTRG.2915.6	10	33846854	33970982	SPRED1
MSTRG.2915.7	10	33846942	33970982	SPRED1
MSTRG.2915.8	10	33847179	33973049	SPRED1
MSTRG.2915.9	10	33847196	33968905	SPRED1
MSTRG.2915.10	10	33847351	33970982	SPRED1
MSTRG.2915.12	10	33847571	33975772	SPRED1
MSTRG.2915.11	10	33847571	33968905	SPRED1
MSTRG.2915.13	10	33847597	33970982	SPRED1
MSTRG.2915.14	10	33847613	33867001	SPRED1
MSTRG.2915.15	10	33847632	33968905	SPRED1
MSTRG.2915.16	10	33847637	33970982	SPRED1
MSTRG.2915.17	10	33847642	33970982	SPRED1
MSTRG.2915.18	10	33847677	33867001	SPRED1
MSTRG.2915.19	10	33847866	33968905	SPRED1
MSTRG.2915.20	10	33847942	33970982	SPRED1
ENSBTAT00000046117	10	33847959	33967143	SPRED1
MSTRG.2915.23	10	33847985	33970982	SPRED1
MSTRG.2915.22	10	33847985	33867001	SPRED1
MSTRG.2915.24	10	33847997	33968905	SPRED1
MSTRG.2915.25	10	33848000	33968905	SPRED1
MSTRG.2915.26	10	33848007	33867001	SPRED1
MSTRG.2915.27	10	33849724	33970982	SPRED1
MSTRG.2915.28	10	33867002	33968905	SPRED1
MSTRG.2915.29	10	33867038	33970982	SPRED1
MSTRG.2915.30	10	33867041	33970982	SPRED1
ENSBTAT00000060473	10	33868221	33868354	SNORA70
MSTRG.2915.31	10	33926475	33968905	SPRED1
MSTRG.2915.32	10	33951648	33970982	SPRED1
MSTRG.2919.1	10	34007178	34127344	FAM98B
MSTRG.2919.2	10	34021415	34140035	FAM98B
MSTRG.2919.3	10	34039229	34106793	RASGRP1
ENSBTAT00000086241	10	34050855	34050961	ENSBTAG00000053989
MSTRG.2919.4	10	34053565	34093926	FAM98B
MSTRG.2919.5	10	34059127	34093405	FAM98B
MSTRG.2919.6	10	34059547	34146567	FAM98B
MSTRG.2919.7	10	34059568	34101927	FAM98B
ENSBTAT00000029157	10	34059936	34093405	FAM98B
MSTRG.2919.9	10	34060065	34095585	FAM98B
MSTRG.2919.10	10	34060069	34100172	FAM98B
MSTRG.2919.12	10	34060092	34093730	FAM98B
MSTRG.2919.11	10	34060092	34094740	FAM98B
MSTRG.2919.13	10	34060097	34093926	FAM98B
MSTRG.2919.14	10	34060100	34095585	FAM98B
MSTRG.2919.15	10	34060101	34094659	FAM98B
MSTRG.2919.16	10	34060101	34093635	FAM98B
MSTRG.2919.17	10	34060104	34093459	FAM98B
MSTRG.2919.18	10	34060109	34095585	FAM98B
MSTRG.2919.19	10	34060113	34094659	FAM98B
MSTRG.2919.21	10	34060113	34093926	FAM98B
MSTRG.2919.20	10	34060113	34093926	FAM98B
MSTRG.2919.22	10	34095586	34100480	RASGRP1
MSTRG.2921.1	10	34097709	34179341	RASGRP1
MSTRG.2921.2	10	34098460	34179341	RASGRP1
ENSBTAT00000029159	10	34100135	34179341	RASGRP1
MSTRG.2922.1	10	34146954	34151038	RASGRP1
ENSBTAT00000085800	10	34194106	34200133	ENSBTAG00000052941
ENSBTAT00000081718	10	34283930	34331506	ENSBTAG00000051091
MSTRG.2927.1	10	35208904	35225763	THBS1
MSTRG.2927.2	10	35209555	35225763	THBS1
MSTRG.2927.5	10	35209557	35225763	THBS1
MSTRG.2927.4	10	35209557	35225763	THBS1
MSTRG.2927.3	10	35209557	35225763	THBS1
ENSBTAT00000002600	10	35209595	35225763	THBS1
ENSBTAT00000066769	10	35210303	35223250	THBS1
MSTRG.2928.1	10	35213592	35436219	FSIP1
MSTRG.2928.2	10	35220531	35415650	FSIP1
MSTRG.2928.3	10	35220846	35436219	FSIP1
MSTRG.2928.4	10	35223759	35436219	FSIP1
MSTRG.2928.5	10	35225661	35436219	FSIP1
MSTRG.2928.6	10	35227539	35305436	FSIP1
ENSBTAT00000015941	10	35227930	35436219	FSIP1
ENSBTAT00000081457	10	35244847	35428815	FSIP1
MSTRG.2929.1	10	35263672	35263888	FSIP1
MSTRG.2930.1	10	35289972	35290314	FSIP1
MSTRG.2928.9	10	35311114	35436219	FSIP1
MSTRG.2931.1	10	35344614	35400931	FSIP1
MSTRG.2932.1	10	35455215	35579809	GPR176
MSTRG.2932.3	10	35455215	35579809	GPR176
MSTRG.2932.9	10	35455215	35579809	GPR176
MSTRG.2932.8	10	35455215	35579809	GPR176
MSTRG.2932.7	10	35455215	35591478	GPR176
MSTRG.2932.6	10	35455215	35591478	GPR176
MSTRG.2932.5	10	35455215	35579809	GPR176
MSTRG.2932.4	10	35455215	35579809	GPR176
MSTRG.2932.2	10	35455215	35579809	GPR176
MSTRG.2932.10	10	35455215	35579809	GPR176
ENSBTAT00000061544	10	35455221	35579809	GPR176
MSTRG.2932.12	10	35455265	35579809	GPR176
MSTRG.2932.13	10	35455265	35579809	GPR176
MSTRG.2932.14	10	35455265	35572513	GPR176
MSTRG.2932.15	10	35455265	35579809	GPR176
MSTRG.2932.16	10	35455265	35579809	GPR176
MSTRG.2932.17	10	35455267	35579809	GPR176
MSTRG.2932.20	10	35455274	35591478	GPR176
MSTRG.2932.18	10	35455274	35542143	GPR176
MSTRG.2932.19	10	35455274	35480852	GPR176
MSTRG.2932.21	10	35455285	35555700	GPR176
MSTRG.2932.22	10	35504581	35555700	ENSBTAG00000054650
ENSBTAT00000066636	10	35511041	35512185	ENSBTAG00000054650
MSTRG.2932.23	10	35527128	35579809	GPR176
ENSBTAT00000076059	10	35572514	35579809	GPR176
ENSBTAT00000019083	10	35590812	35688324	EIF2AK4
ENSBTAT00000078040	10	35590812	35688324	EIF2AK4
ENSBTAT00000082623	10	35590812	35688324	EIF2AK4
MSTRG.2934.4	10	35590818	35688324	EIF2AK4
MSTRG.2934.5	10	35590829	35688324	EIF2AK4
MSTRG.2934.6	10	35590834	35688324	EIF2AK4
MSTRG.2934.7	10	35590845	35688324	EIF2AK4
MSTRG.2934.8	10	35598688	35635845	EIF2AK4
ENSBTAT00000060098	10	35610034	35610138	U6
MSTRG.2934.9	10	35626571	35635845	EIF2AK4
MSTRG.2934.10	10	35635920	35688324	EIF2AK4
MSTRG.2934.11	10	35635938	35659989	EIF2AK4
MSTRG.2934.12	10	35635944	35688324	EIF2AK4
MSTRG.2934.13	10	35635948	35688324	EIF2AK4
MSTRG.2934.14	10	35635957	35688324	EIF2AK4
MSTRG.2934.15	10	35635958	35688324	EIF2AK4
MSTRG.2934.16	10	35635969	35688324	EIF2AK4
MSTRG.2934.17	10	35635974	35688324	EIF2AK4
MSTRG.2934.18	10	35635976	35688324	EIF2AK4
MSTRG.2934.19	10	35635976	35688324	EIF2AK4
MSTRG.2934.20	10	35646719	35688324	EIF2AK4
MSTRG.2934.21	10	35648949	35688324	EIF2AK4
MSTRG.2934.22	10	35650151	35688324	EIF2AK4
MSTRG.2934.23	10	35650367	35688324	EIF2AK4
MSTRG.2934.24	10	35655364	35688324	EIF2AK4
MSTRG.2934.25	10	35661962	35688324	EIF2AK4
MSTRG.2934.26	10	35663714	35688324	EIF2AK4
MSTRG.2934.27	10	35668446	35688324	EIF2AK4
MSTRG.2936.1	10	35673394	35691505	SRP14
MSTRG.2936.2	10	35679473	35691505	SRP14
MSTRG.2936.3	10	35680644	35691505	SRP14
MSTRG.2934.28	10	35680902	35682746	EIF2AK4
MSTRG.2936.4	10	35687959	35691505	SRP14
ENSBTAT00000019085	10	35688239	35691505	SRP14
MSTRG.2936.5	10	35688239	35691505	SRP14
MSTRG.2936.7	10	35688697	35691505	SRP14
MSTRG.2936.8	10	35688698	35691505	SRP14
MSTRG.2937.1	10	35735953	35772134	BMF
MSTRG.2937.2	10	35735966	35748027	BMF
MSTRG.2937.3	10	35736028	35757501	BMF
MSTRG.2937.4	10	35736038	35757501	BMF
MSTRG.2937.5	10	35736046	35757501	BMF
ENSBTAT00000016157	10	35737731	35757501	BMF
ENSBTAT00000077917	10	35737731	35757501	BMF
MSTRG.2938.1	10	35786152	35841538	BUB1B
MSTRG.2938.2	10	35786165	35841538	BUB1B
ENSBTAT00000009521	10	35786200	35841538	BUB1B
MSTRG.2938.3	10	35786200	35841538	BUB1B
MSTRG.2939.1	10	35829839	35850846	ENSBTAG00000054965
MSTRG.2938.5	10	35835258	35895687	PAK6
MSTRG.2938.6	10	35835475	35841538	BUB1B
MSTRG.2939.2	10	35836252	35850846	ENSBTAG00000054965
MSTRG.2939.3	10	35837521	35850846	ENSBTAG00000054965
MSTRG.2939.4	10	35837615	35853157	ENSBTAG00000054965
ENSBTAT00000085394	10	35842418	35853157	ENSBTAG00000054965
ENSBTAT00000070345	10	35842823	35850846	ENSBTAG00000054965
MSTRG.2938.7	10	35855996	35895687	PAK6
MSTRG.2938.8	10	35856106	35895687	PAK6
MSTRG.2938.9	10	35856898	35895687	PAK6
ENSBTAT00000074191	10	35857579	35895687	PAK6
ENSBTAT00000025396	10	35866771	35895687	PAK6
MSTRG.2938.12	10	35867092	35895687	PAK6
MSTRG.2941.1	10	35893216	35900705	ANKRD63
MSTRG.2941.2	10	35896340	35901812	ANKRD63
MSTRG.2941.3	10	35896540	35901812	ANKRD63
MSTRG.2941.5	10	35896540	35908948	PLCB2
MSTRG.2941.4	10	35896540	35908948	PLCB2
ENSBTAT00000064185	10	35899557	35900705	ANKRD63
ENSBTAT00000085700	10	35905190	35922912	PLCB2
ENSBTAT00000086722	10	35905190	35927263	PLCB2
ENSBTAT00000025402	10	35905190	35927263	PLCB2
ENSBTAT00000074229	10	35905190	35922912	PLCB2
MSTRG.2941.11	10	35909144	35927263	PLCB2
MSTRG.2942.1	10	35940209	35947033	ENSBTAG00000051305
MSTRG.2942.2	10	35940212	35947033	ENSBTAG00000051305
MSTRG.2942.3	10	35940272	35947033	ENSBTAG00000051305
MSTRG.2942.4	10	35940310	35947033	ENSBTAG00000051305
MSTRG.2942.5	10	35940313	35947033	ENSBTAG00000051305
ENSBTAT00000066969	10	35940324	35940794	ENSBTAG00000051305
MSTRG.2942.7	10	35940601	35947033	ENSBTAG00000051305
MSTRG.2942.8	10	35940645	35947033	ENSBTAG00000051305
MSTRG.2942.9	10	35940647	35947033	ENSBTAG00000051305
MSTRG.2942.10	10	35940732	35947033	ENSBTAG00000051305
MSTRG.2943.13	10	35947853	35956598	CCDC9B
MSTRG.2943.6	10	35947853	35957331	CCDC9B
MSTRG.2943.7	10	35947853	35956598	CCDC9B
MSTRG.2943.2	10	35947853	35958213	CCDC9B
MSTRG.2943.14	10	35947853	35958213	CCDC9B
MSTRG.2943.11	10	35947853	35958213	CCDC9B
MSTRG.2943.10	10	35947853	35958213	CCDC9B
MSTRG.2943.1	10	35947853	35958213	CCDC9B
ENSBTAT00000067417	10	35947853	35956870	CCDC9B
MSTRG.2943.9	10	35947853	35956870	CCDC9B
MSTRG.2943.8	10	35947853	35957331	CCDC9B
MSTRG.2943.5	10	35947853	35957331	CCDC9B
MSTRG.2943.4	10	35947853	35957331	CCDC9B
MSTRG.2943.3	10	35947853	35957331	CCDC9B
MSTRG.2943.16	10	35947853	35957331	CCDC9B
MSTRG.2943.12	10	35947853	35956870	CCDC9B
ENSBTAT00000018299	10	35947853	35956870	CCDC9B
MSTRG.2943.18	10	35947856	35957331	CCDC9B
MSTRG.2943.19	10	35947861	35956870	CCDC9B
MSTRG.2943.20	10	35947861	35956870	CCDC9B
MSTRG.2943.25	10	35947862	35957331	CCDC9B
MSTRG.2943.39	10	35947862	35956598	CCDC9B
MSTRG.2943.38	10	35947862	35956598	CCDC9B
MSTRG.2943.37	10	35947862	35956598	CCDC9B
MSTRG.2943.34	10	35947862	35957331	CCDC9B
MSTRG.2943.33	10	35947862	35956598	CCDC9B
MSTRG.2943.32	10	35947862	35958213	CCDC9B
MSTRG.2943.30	10	35947862	35956870	CCDC9B
MSTRG.2943.29	10	35947862	35956870	CCDC9B
MSTRG.2943.28	10	35947862	35956598	CCDC9B
MSTRG.2943.26	10	35947862	35956598	CCDC9B
MSTRG.2943.23	10	35947862	35956598	CCDC9B
MSTRG.2943.21	10	35947862	35957331	CCDC9B
MSTRG.2943.27	10	35947862	35956598	CCDC9B
MSTRG.2943.35	10	35947862	35956598	CCDC9B
MSTRG.2943.31	10	35947862	35957331	CCDC9B
MSTRG.2943.36	10	35947862	35956598	CCDC9B
MSTRG.2943.24	10	35947862	35957331	CCDC9B
MSTRG.2943.22	10	35947862	35954633	CCDC9B
MSTRG.2943.40	10	35947864	35956598	CCDC9B
MSTRG.2943.41	10	35947864	35956115	CCDC9B
MSTRG.2943.42	10	35947865	35957331	CCDC9B
MSTRG.2943.43	10	35947873	35957331	CCDC9B
ENSBTAT00000064341	10	35948862	35956870	CCDC9B
MSTRG.2944.1	10	35962054	35974702	PHGR1
MSTRG.2944.2	10	35962168	35974702	PHGR1
MSTRG.2944.3	10	35966364	35974702	PHGR1
MSTRG.2944.4	10	35967377	35974702	PHGR1
MSTRG.2944.5	10	35967415	35974702	PHGR1
ENSBTAT00000072010	10	35969942	35974702	PHGR1
ENSBTAT00000000723	10	35975164	35990601	DISP2
MSTRG.2945.2	10	35975180	35990601	DISP2
MSTRG.2945.3	10	35975201	35991744	DISP2
MSTRG.2945.4	10	35975217	35990601	DISP2
MSTRG.2945.5	10	35975273	35990601	DISP2
MSTRG.2945.6	10	35975309	35990601	DISP2
MSTRG.2945.7	10	35975320	35990601	DISP2
MSTRG.2945.8	10	35983709	35990601	DISP2
MSTRG.2945.9	10	35983796	35990601	DISP2
MSTRG.2946.1	10	35999962	36010591	KNSTRN
MSTRG.2946.2	10	36000138	36014091	KNSTRN
ENSBTAT00000045876	10	36000138	36010591	KNSTRN
ENSBTAT00000056746	10	36000361	36010591	KNSTRN
MSTRG.2946.6	10	36000370	36010591	KNSTRN
MSTRG.2946.5	10	36000370	36010591	KNSTRN
MSTRG.2946.7	10	36000372	36010591	KNSTRN
ENSBTAT00000005782	10	36022720	36034886	IVD
MSTRG.2947.2	10	36022794	36034886	IVD
MSTRG.2947.3	10	36022823	36034886	IVD
MSTRG.2947.4	10	36022830	36034886	IVD
MSTRG.2947.6	10	36022839	36034886	IVD
MSTRG.2947.5	10	36022839	36034886	IVD
MSTRG.2947.7	10	36022840	36034886	IVD
MSTRG.2947.8	10	36022857	36034886	IVD
MSTRG.2947.9	10	36022859	36034886	IVD
MSTRG.2947.10	10	36022865	36034886	IVD
MSTRG.2947.11	10	36022872	36034886	IVD
MSTRG.2948.1	10	36050474	36077051	BAHD1
ENSBTAT00000005794	10	36050714	36077051	BAHD1
MSTRG.2948.4	10	36051677	36077051	BAHD1
MSTRG.2948.3	10	36051677	36077051	BAHD1
MSTRG.2948.5	10	36051680	36077051	BAHD1
MSTRG.2948.6	10	36051691	36077051	BAHD1
MSTRG.2948.7	10	36051694	36077051	BAHD1
MSTRG.2948.8	10	36051699	36077051	BAHD1
ENSBTAT00000074022	10	36051716	36077051	BAHD1
MSTRG.2948.10	10	36051793	36077051	BAHD1
MSTRG.2948.11	10	36051981	36077051	BAHD1
MSTRG.2948.12	10	36051982	36077051	BAHD1
MSTRG.2948.13	10	36052004	36077051	BAHD1
MSTRG.2948.14	10	36052064	36077051	BAHD1
MSTRG.2948.15	10	36052558	36077051	BAHD1
MSTRG.2948.16	10	36065900	36077051	BAHD1
MSTRG.2948.17	10	36066865	36077051	BAHD1
ENSBTAT00000005795	10	36077444	36079406	CHST14
MSTRG.2949.2	10	36077456	36079406	CHST14
MSTRG.2949.3	10	36077569	36079406	CHST14
MSTRG.2949.4	10	36077882	36079406	CHST14
MSTRG.2950.1	10	36134807	36161023	CCDC32
MSTRG.2950.2	10	36138110	36161023	CCDC32
MSTRG.2950.3	10	36138158	36161023	CCDC32
MSTRG.2950.4	10	36138578	36161023	CCDC32
MSTRG.2950.5	10	36138639	36161023	CCDC32
MSTRG.2950.6	10	36138672	36161023	CCDC32
MSTRG.2950.7	10	36138691	36161023	CCDC32
MSTRG.2950.8	10	36138783	36161023	CCDC32
MSTRG.2950.9	10	36138793	36161023	CCDC32
MSTRG.2950.10	10	36138820	36161023	CCDC32
MSTRG.2950.12	10	36138821	36161023	CCDC32
MSTRG.2950.11	10	36138821	36161023	CCDC32
MSTRG.2950.13	10	36138822	36161023	CCDC32
ENSBTAT00000069727	10	36139789	36161023	CCDC32
MSTRG.2950.15	10	36140412	36161023	CCDC32
MSTRG.2950.16	10	36151312	36161023	CCDC32
MSTRG.2950.17	10	36151418	36161023	CCDC32
ENSBTAT00000036068	10	36151426	36161023	CCDC32
MSTRG.2951.1	10	36160959	36174903	ENSBTAG00000003193
MSTRG.2951.2	10	36161154	36174903	ENSBTAG00000003193
ENSBTAT00000004148	10	36167613	36174903	ENSBTAG00000003193
MSTRG.2951.4	10	36167616	36174903	ENSBTAG00000003193
MSTRG.2951.5	10	36168215	36174903	ENSBTAG00000003193
ENSBTAT00000062793	10	36175266	36175381	ENSBTAG00000045360
MSTRG.2953.1	10	36179139	36245295	KNL1
ENSBTAT00000068526	10	36179163	36240615	KNL1
MSTRG.2954.1	10	36182883	36183240	KNL1
ENSBTAT00000081105	10	36230985	36232046	ENSBTAG00000048559
ENSBTAT00000003788	10	36255232	36291339	RAD51
MSTRG.2956.2	10	36255277	36291339	RAD51
MSTRG.2956.3	10	36255431	36291339	RAD51
MSTRG.2956.4	10	36255437	36291339	RAD51
MSTRG.2956.5	10	36255440	36291339	RAD51
MSTRG.2956.6	10	36255476	36288272	RAD51
MSTRG.2956.7	10	36255950	36291339	RAD51
MSTRG.2956.8	10	36258301	36291339	RAD51
ENSBTAT00000075799	10	36259102	36291339	RAD51
MSTRG.2956.10	10	36259436	36291339	RAD51
MSTRG.2957.1	10	36276533	36283512	RAD51
MSTRG.2958.1	10	36291350	36307017	RMDN3
ENSBTAT00000003795	10	36291370	36307017	RMDN3
ENSBTAT00000082555	10	36292041	36306202	RMDN3
MSTRG.2959.1	10	36295156	36295940	RMDN3
MSTRG.2959.2	10	36295276	36295940	RMDN3
MSTRG.2960.1	10	36306166	36316324	ENSBTAG00000013477
MSTRG.2960.2	10	36311574	36321341	C10H15orf62
MSTRG.2960.3	10	36311608	36325843	ENSBTAG00000013477
MSTRG.2960.4	10	36311623	36321341	C10H15orf62
MSTRG.2960.5	10	36311627	36321341	ENSBTAG00000013477
MSTRG.2960.6	10	36311629	36320820	ENSBTAG00000013477
MSTRG.2960.7	10	36311640	36321341	ENSBTAG00000013477
MSTRG.2960.8	10	36311667	36321341	ENSBTAG00000013477
MSTRG.2960.9	10	36311787	36321341	ENSBTAG00000013477
MSTRG.2960.10	10	36311899	36325843	ENSBTAG00000013477
MSTRG.2960.11	10	36311931	36321341	ENSBTAG00000013477
MSTRG.2960.12	10	36312064	36321341	ENSBTAG00000013477
MSTRG.2960.13	10	36312383	36321341	ENSBTAG00000013477
MSTRG.2960.14	10	36312383	36325843	ENSBTAG00000013477
MSTRG.2960.15	10	36312483	36321341	ENSBTAG00000013477
MSTRG.2960.16	10	36312483	36325843	ENSBTAG00000013477
MSTRG.2960.17	10	36312484	36322187	ENSBTAG00000013477
MSTRG.2960.18	10	36312504	36321341	C10H15orf62
MSTRG.2960.19	10	36312514	36321341	ENSBTAG00000013477
ENSBTAT00000017922	10	36312775	36316904	ENSBTAG00000013477
MSTRG.2960.21	10	36312787	36321341	ENSBTAG00000013477
MSTRG.2960.22	10	36313130	36321341	ENSBTAG00000013477
MSTRG.2960.23	10	36313176	36321341	C10H15orf62
MSTRG.2960.24	10	36313180	36321341	ENSBTAG00000013477
MSTRG.2961.1	10	36316558	36318223	DNAJC17
MSTRG.2961.2	10	36316695	36347357	DNAJC17
MSTRG.2961.3	10	36316696	36347357	DNAJC17
MSTRG.2961.4	10	36316701	36347357	DNAJC17
MSTRG.2961.8	10	36316703	36317562	DNAJC17
MSTRG.2961.9	10	36316703	36328491	DNAJC17
ENSBTAT00000017926	10	36316703	36347357	DNAJC17
MSTRG.2961.7	10	36316703	36327405	DNAJC17
MSTRG.2961.6	10	36316703	36347357	DNAJC17
MSTRG.2961.10	10	36316703	36318777	DNAJC17
MSTRG.2961.11	10	36316727	36347357	DNAJC17
MSTRG.2960.25	10	36317700	36319427	C10H15orf62
ENSBTAT00000066167	10	36319056	36321341	C10H15orf62
ENSBTAT00000084138	10	36346936	36354304	ZFYVE19
ENSBTAT00000079617	10	36346936	36354304	ZFYVE19
ENSBTAT00000017930	10	36347358	36354616	ZFYVE19
MSTRG.2962.4	10	36347384	36354616	ZFYVE19
MSTRG.2962.5	10	36347571	36354616	ZFYVE19
MSTRG.2962.6	10	36352259	36354616	ZFYVE19
ENSBTAT00000076953	10	36354678	36378170	PPP1R14D
MSTRG.2963.2	10	36354962	36378170	PPP1R14D
MSTRG.2963.3	10	36355279	36378170	PPP1R14D
MSTRG.2963.4	10	36355427	36377832	PPP1R14D
MSTRG.2963.5	10	36355428	36378170	PPP1R14D
MSTRG.2963.6	10	36355428	36366381	PPP1R14D
MSTRG.2963.9	10	36355429	36377832	PPP1R14D
MSTRG.2963.7	10	36355429	36377832	PPP1R14D
MSTRG.2963.8	10	36355429	36366987	PPP1R14D
MSTRG.2963.11	10	36355429	36366987	PPP1R14D
MSTRG.2963.10	10	36355429	36366987	PPP1R14D
MSTRG.2963.12	10	36355430	36378170	PPP1R14D
MSTRG.2963.13	10	36355431	36377832	PPP1R14D
MSTRG.2963.14	10	36355432	36377832	PPP1R14D
ENSBTAT00000017934	10	36355678	36378170	PPP1R14D
MSTRG.2963.16	10	36366988	36377832	SPINT1
MSTRG.2964.1	10	36377009	36391631	SPINT1
MSTRG.2964.2	10	36377673	36391631	SPINT1
MSTRG.2964.3	10	36377742	36391631	SPINT1
ENSBTAT00000045851	10	36377742	36391631	SPINT1
MSTRG.2964.6	10	36377881	36391631	SPINT1
MSTRG.2964.5	10	36377881	36391631	SPINT1
MSTRG.2964.7	10	36377881	36391631	SPINT1
ENSBTAT00000070901	10	36378210	36391447	SPINT1
ENSBTAT00000083826	10	36410171	36412885	RHOV
MSTRG.2965.2	10	36410171	36412885	RHOV
MSTRG.2965.1	10	36410171	36412885	RHOV
ENSBTAT00000015368	10	36433611	36442891	VPS18
ENSBTAT00000083585	10	36433611	36442891	VPS18
MSTRG.2966.3	10	36433622	36442891	VPS18
MSTRG.2966.4	10	36433634	36442891	VPS18
MSTRG.2966.5	10	36433635	36442891	VPS18
ENSBTAT00000074697	10	36464520	36476106	DLL4
ENSBTAT00000013680	10	36464520	36476106	DLL4
ENSBTAT00000085148	10	36464958	36472210	DLL4
MSTRG.2967.4	10	36465227	36476106	DLL4
ENSBTAT00000013689	10	36485672	36488431	CHAC1
MSTRG.2969.1	10	36505582	36629256	INO80
MSTRG.2969.2	10	36505662	36629256	INO80
ENSBTAT00000077722	10	36505672	36601759	INO80
ENSBTAT00000072494	10	36505672	36601759	INO80
ENSBTAT00000013708	10	36505677	36629256	INO80
MSTRG.2969.6	10	36505677	36629256	INO80
MSTRG.2969.7	10	36505677	36629256	INO80
MSTRG.2969.8	10	36505692	36629256	INO80
MSTRG.2970.1	10	36644171	36719632	EXD1
MSTRG.2970.2	10	36644177	36645420	ENSBTAG00000038438
ENSBTAT00000057464	10	36644180	36675476	ENSBTAG00000038438
MSTRG.2970.4	10	36644185	36691968	EXD1
MSTRG.2970.5	10	36649304	36719632	EXD1
ENSBTAT00000011011	10	36677942	36704039	EXD1
MSTRG.2971.1	10	36717633	36783105	CHP1
MSTRG.2971.2	10	36717846	36783105	CHP1
ENSBTAT00000038963	10	36719642	36757346	CHP1
MSTRG.2971.4	10	36719680	36783105	CHP1
ENSBTAT00000073679	10	36719965	36753791	CHP1
ENSBTAT00000062037	10	36746722	36748025	ENSBTAG00000044604
MSTRG.2971.9	10	36761489	36783105	OIP5
MSTRG.2971.8	10	36761489	36783105	OIP5
MSTRG.2971.7	10	36761489	36783105	OIP5
MSTRG.2971.10	10	36761513	36783105	OIP5
MSTRG.2972.1	10	36767711	36786664	OIP5
MSTRG.2972.2	10	36778133	36789336	OIP5
ENSBTAT00000014256	10	36780762	36789336	OIP5
MSTRG.2973.1	10	36786407	36787344	OIP5
ENSBTAT00000014263	10	36788934	36819862	NUSAP1
MSTRG.2974.2	10	36789381	36819862	NUSAP1
MSTRG.2975.1	10	36802391	36836832	NDUFAF1
MSTRG.2975.2	10	36802416	36837233	NDUFAF1
MSTRG.2975.3	10	36802421	36837722	NDUFAF1
MSTRG.2975.4	10	36802460	36836832	NDUFAF1
MSTRG.2975.5	10	36802482	36809958	NUSAP1
MSTRG.2975.6	10	36803959	36805220	NUSAP1
MSTRG.2975.7	10	36820143	36837446	NDUFAF1
MSTRG.2975.8	10	36820229	36837233	NDUFAF1
MSTRG.2975.11	10	36820290	36837722	NDUFAF1
MSTRG.2975.9	10	36820290	36837722	NDUFAF1
MSTRG.2975.12	10	36820290	36837722	NDUFAF1
ENSBTAT00000074751	10	36820290	36836891	NDUFAF1
MSTRG.2975.13	10	36820290	36836832	NDUFAF1
MSTRG.2975.10	10	36820290	36836832	NDUFAF1
MSTRG.2975.18	10	36820291	36837722	NDUFAF1
MSTRG.2975.15	10	36820291	36838159	NDUFAF1
MSTRG.2975.16	10	36820291	36837446	NDUFAF1
MSTRG.2975.17	10	36820291	36836832	NDUFAF1
ENSBTAT00000014270	10	36821971	36837446	NDUFAF1
ENSBTAT00000002191	10	36864199	36909799	RTF1
MSTRG.2976.1	10	36864199	36911045	RTF1
MSTRG.2976.3	10	36864214	36911045	RTF1
MSTRG.2976.4	10	36864214	36911045	RTF1
MSTRG.2976.5	10	36864223	36911045	RTF1
MSTRG.2976.6	10	36864248	36911045	RTF1
MSTRG.2976.7	10	36864253	36911045	RTF1
MSTRG.2976.8	10	36864254	36911045	RTF1
MSTRG.2976.9	10	36864259	36911045	RTF1
MSTRG.2976.10	10	36864262	36911045	RTF1
MSTRG.2976.11	10	36864263	36911045	RTF1
MSTRG.2976.12	10	36864265	36911045	RTF1
MSTRG.2976.13	10	36864267	36911045	RTF1
MSTRG.2976.14	10	36864284	36911045	RTF1
MSTRG.2976.15	10	36864301	36911045	RTF1
MSTRG.2976.16	10	36864843	36911045	RTF1
MSTRG.2976.17	10	36867538	36911045	RTF1
MSTRG.2976.18	10	36896204	36911045	RTF1
MSTRG.2977.1	10	36905044	36905519	RTF1
MSTRG.2978.1	10	36918171	36927282	ITPKA
ENSBTAT00000002194	10	36918794	36927282	ITPKA
MSTRG.2978.3	10	36918986	36927282	ITPKA
MSTRG.2978.4	10	36919143	36927282	ITPKA
MSTRG.2978.5	10	36919876	36927282	ITPKA
MSTRG.2979.1	10	36938800	36955897	RPAP1
ENSBTAT00000081849	10	36938808	36955897	RPAP1
ENSBTAT00000002220	10	36938808	36954726	RPAP1
MSTRG.2979.4	10	36938820	36955897	RPAP1
MSTRG.2979.6	10	36938821	36955897	RPAP1
MSTRG.2979.5	10	36938821	36955897	RPAP1
MSTRG.2979.7	10	36938821	36955897	RPAP1
ENSBTAT00000002222	10	36960794	36979417	TYRO3
MSTRG.2980.2	10	36961497	36979417	TYRO3
MSTRG.2980.3	10	36961522	36979417	TYRO3
ENSBTAT00000068773	10	36961946	36979417	TYRO3
MSTRG.2980.5	10	36962255	36979417	TYRO3
MSTRG.2980.6	10	36962279	36979417	TYRO3
ENSBTAT00000086562	10	36997879	36998934	ENSBTAG00000053676
MSTRG.2982.2	10	37019220	37222029	MAPKBP1
MSTRG.2982.1	10	37019220	37222029	MAPKBP1
MSTRG.2982.3	10	37019294	37222029	MAPKBP1
MSTRG.2982.4	10	37019296	37222029	MAPKBP1
MSTRG.2982.5	10	37019323	37170405	MGA
MSTRG.2982.6	10	37019335	37169562	MGA
MSTRG.2982.7	10	37019340	37222029	MAPKBP1
MSTRG.2982.8	10	37019348	37222029	MAPKBP1
MSTRG.2982.9	10	37019638	37169562	MGA
MSTRG.2982.10	10	37019653	37169562	MGA
MSTRG.2982.11	10	37020604	37168466	MGA
ENSBTAT00000085882	10	37023426	37023532	ENSBTAG00000051865
MSTRG.2982.12	10	37056398	37170148	MGA
MSTRG.2982.13	10	37059254	37222029	MAPKBP1
MSTRG.2982.14	10	37063118	37222029	MAPKBP1
MSTRG.2982.15	10	37066897	37222029	MAPKBP1
MSTRG.2982.16	10	37066911	37222029	MAPKBP1
MSTRG.2982.17	10	37066913	37222029	MAPKBP1
MSTRG.2982.18	10	37066930	37168912	MGA
MSTRG.2982.19	10	37066947	37170148	MGA
MSTRG.2982.20	10	37066948	37170453	MGA
MSTRG.2982.21	10	37066948	37168466	MGA
MSTRG.2982.22	10	37066949	37168466	MGA
MSTRG.2982.23	10	37066950	37168466	MGA
MSTRG.2982.25	10	37066951	37222029	MAPKBP1
MSTRG.2982.24	10	37066951	37181243	MGA
MSTRG.2982.26	10	37066956	37168466	MGA
MSTRG.2982.27	10	37066958	37222029	MAPKBP1
MSTRG.2982.28	10	37066973	37168466	MGA
MSTRG.2982.29	10	37075885	37168466	MGA
ENSBTAT00000020143	10	37075885	37168466	MGA
MSTRG.2982.31	10	37097481	37169562	MGA
ENSBTAT00000072174	10	37152687	37152748	bta-mir-2285cr-1
MSTRG.2982.32	10	37170454	37222029	MAPKBP1
MSTRG.2982.33	10	37170500	37222029	MAPKBP1
MSTRG.2982.34	10	37170807	37222029	MAPKBP1
ENSBTAT00000079188	10	37171212	37219907	MAPKBP1
ENSBTAT00000071657	10	37171212	37219907	MAPKBP1
ENSBTAT00000032090	10	37171215	37219907	MAPKBP1
ENSBTAT00000068890	10	37189943	37213683	MAPKBP1
MSTRG.2982.38	10	37189943	37222029	MAPKBP1
ENSBTAT00000069119	10	37190408	37213683	MAPKBP1
MSTRG.2986.2	10	37222164	37238724	PLA2G4B
MSTRG.2986.1	10	37222164	37238670	PLA2G4B
MSTRG.2986.4	10	37222165	37238724	PLA2G4B
MSTRG.2986.3	10	37222165	37241030	PLA2G4B
MSTRG.2986.5	10	37222167	37241030	PLA2G4B
MSTRG.2986.6	10	37222167	37239352	PLA2G4B
MSTRG.2986.7	10	37222167	37238670	PLA2G4B
MSTRG.2986.9	10	37222168	37239017	PLA2G4B
MSTRG.2986.8	10	37222168	37241030	PLA2G4B
MSTRG.2986.10	10	37222169	37238670	PLA2G4B
MSTRG.2986.12	10	37222170	37238670	PLA2G4B
MSTRG.2986.11	10	37222170	37238710	PLA2G4B
MSTRG.2986.13	10	37222170	37239843	PLA2G4B
MSTRG.2986.14	10	37222171	37241030	PLA2G4B
MSTRG.2986.15	10	37222172	37241030	JMJD7
ENSBTAT00000008929	10	37222172	37228987	JMJD7
MSTRG.2986.17	10	37222174	37241030	PLA2G4B
MSTRG.2986.19	10	37222175	37239017	PLA2G4B
MSTRG.2986.18	10	37222175	37239843	PLA2G4B
MSTRG.2986.20	10	37222175	37228987	JMJD7
MSTRG.2986.21	10	37222177	37241030	PLA2G4B
MSTRG.2986.22	10	37222177	37239017	JMJD7
MSTRG.2986.23	10	37222178	37241030	PLA2G4B
ENSBTAT00000077768	10	37222180	37228411	JMJD7
MSTRG.2986.25	10	37222182	37238724	PLA2G4B
MSTRG.2986.26	10	37222183	37241030	PLA2G4B
MSTRG.2986.27	10	37222185	37241030	PLA2G4B
MSTRG.2986.28	10	37222186	37239017	PLA2G4B
MSTRG.2986.29	10	37222189	37239843	JMJD7
MSTRG.2986.30	10	37222197	37229539	JMJD7
MSTRG.2986.35	10	37229548	37239352	PLA2G4B
ENSBTAT00000061035	10	37229548	37239017	PLA2G4B
MSTRG.2986.32	10	37229548	37241030	PLA2G4B
MSTRG.2986.31	10	37229548	37239017	PLA2G4B
MSTRG.2986.33	10	37229548	37238670	PLA2G4B
MSTRG.2986.34	10	37229548	37239352	PLA2G4B
MSTRG.2986.37	10	37229601	37238695	PLA2G4B
ENSBTAT00000067227	10	37229665	37241030	PLA2G4B
MSTRG.2987.1	10	37231446	37231775	PLA2G4B
MSTRG.2988.1	10	37232551	37277417	SPTBN5
MSTRG.2986.39	10	37234874	37241030	PLA2G4B
MSTRG.2986.40	10	37236556	37238670	PLA2G4B
MSTRG.2988.2	10	37238899	37243381	ENSBTAG00000048410
MSTRG.2988.3	10	37239049	37247811	SPTBN5
MSTRG.2988.4	10	37239457	37251958	SPTBN5
MSTRG.2988.5	10	37239537	37242290	ENSBTAG00000048410
MSTRG.2988.6	10	37240180	37242571	ENSBTAG00000048410
ENSBTAT00000077687	10	37241617	37243484	ENSBTAG00000048410
ENSBTAT00000008931	10	37243193	37288411	SPTBN5
MSTRG.2988.9	10	37252118	37259217	SPTBN5
MSTRG.2989.1	10	37291148	37338013	EHD4
MSTRG.2989.3	10	37292701	37379567	EHD4
ENSBTAT00000008933	10	37292701	37379567	EHD4
MSTRG.2989.5	10	37292701	37379386	EHD4
MSTRG.2989.4	10	37292701	37379386	EHD4
MSTRG.2989.6	10	37292751	37379567	EHD4
MSTRG.2990.1	10	37387005	37431720	PLA2G4E
MSTRG.2990.2	10	37387450	37468455	PLA2G4E
MSTRG.2990.3	10	37387504	37468455	PLA2G4E
MSTRG.2990.4	10	37388214	37468455	PLA2G4E
MSTRG.2990.5	10	37388215	37406048	PLA2G4E
MSTRG.2990.6	10	37388219	37468455	PLA2G4E
MSTRG.2990.7	10	37388225	37431720	PLA2G4E
ENSBTAT00000036104	10	37390030	37428653	PLA2G4E
ENSBTAT00000029229	10	37390030	37427237	PLA2G4E
ENSBTAT00000078489	10	37390030	37424136	PLA2G4E
MSTRG.2991.1	10	37415587	37426662	PLA2G4E
MSTRG.2992.1	10	37482303	37507904	PLA2G4D
MSTRG.2992.2	10	37482337	37507904	PLA2G4D
ENSBTAT00000003576	10	37485317	37507904	PLA2G4D
MSTRG.2993.1	10	37528687	37547913	PLA2G4F
MSTRG.2993.2	10	37528736	37547913	PLA2G4F
MSTRG.2993.3	10	37528762	37547913	PLA2G4F
MSTRG.2993.4	10	37528762	37547913	PLA2G4F
MSTRG.2993.5	10	37528764	37547755	PLA2G4F
MSTRG.2993.7	10	37528778	37597239	VPS39
MSTRG.2993.6	10	37528778	37596890	VPS39
MSTRG.2993.8	10	37528791	37547913	PLA2G4F
MSTRG.2993.9	10	37528793	37547913	PLA2G4F
MSTRG.2993.10	10	37528803	37536962	PLA2G4F
MSTRG.2993.11	10	37528882	37547913	PLA2G4F
MSTRG.2993.12	10	37528887	37547755	PLA2G4F
MSTRG.2993.13	10	37528895	37596994	VPS39
ENSBTAT00000006775	10	37533181	37547755	PLA2G4F
MSTRG.2993.15	10	37533199	37536288	PLA2G4F
MSTRG.2993.16	10	37549563	37629888	VPS39
MSTRG.2993.17	10	37549647	37554789	VPS39
MSTRG.2993.18	10	37549679	37556886	VPS39
MSTRG.2993.19	10	37549691	37596890	VPS39
MSTRG.2993.20	10	37549693	37597239	VPS39
MSTRG.2993.21	10	37549693	37555096	VPS39
MSTRG.2993.22	10	37549737	37596994	VPS39
MSTRG.2993.23	10	37549834	37596890	VPS39
MSTRG.2993.24	10	37549872	37596994	VPS39
MSTRG.2993.25	10	37549893	37588674	VPS39
MSTRG.2993.26	10	37549949	37596994	VPS39
MSTRG.2993.27	10	37549953	37596890	VPS39
MSTRG.2993.28	10	37549953	37554789	VPS39
MSTRG.2993.29	10	37549956	37596890	VPS39
ENSBTAT00000006949	10	37550085	37596994	VPS39
MSTRG.2994.1	10	37597521	37637602	TMEM87A
MSTRG.2994.2	10	37598275	37637602	TMEM87A
MSTRG.2994.3	10	37598403	37637602	TMEM87A
MSTRG.2994.5	10	37598636	37637427	TMEM87A
MSTRG.2994.6	10	37598636	37637602	TMEM87A
MSTRG.2994.7	10	37598636	37636424	TMEM87A
MSTRG.2994.10	10	37598636	37637260	TMEM87A
MSTRG.2994.8	10	37598636	37637260	TMEM87A
MSTRG.2994.9	10	37598636	37637260	TMEM87A
MSTRG.2994.13	10	37598636	37637260	TMEM87A
MSTRG.2994.4	10	37598636	37637260	TMEM87A
MSTRG.2994.11	10	37598636	37637427	TMEM87A
MSTRG.2994.12	10	37598636	37637427	TMEM87A
MSTRG.2994.14	10	37598665	37637602	TMEM87A
MSTRG.2994.16	10	37598667	37637260	TMEM87A
MSTRG.2994.15	10	37598667	37637260	TMEM87A
ENSBTAT00000011671	10	37598861	37637427	TMEM87A
MSTRG.2995.1	10	37637476	37706521	GANC
MSTRG.2995.2	10	37637478	37709787	GANC
MSTRG.2995.3	10	37637501	37645789	GANC
MSTRG.2995.4	10	37637508	37706521	GANC
MSTRG.2995.5	10	37637563	37706521	GANC
MSTRG.2995.6	10	37637583	37645789	GANC
MSTRG.2995.7	10	37637591	37706521	GANC
MSTRG.2995.8	10	37637592	37706521	GANC
MSTRG.2995.9	10	37637595	37706521	GANC
MSTRG.2995.10	10	37637596	37709787	GANC
MSTRG.2995.11	10	37637599	37706521	GANC
MSTRG.2995.12	10	37637600	37645789	GANC
MSTRG.2995.13	10	37637608	37706521	GANC
MSTRG.2995.14	10	37637617	37706521	GANC
MSTRG.2995.15	10	37637619	37706521	GANC
MSTRG.2995.16	10	37637619	37706521	GANC
MSTRG.2995.19	10	37638467	37706521	GANC
MSTRG.2995.18	10	37638467	37709787	GANC
MSTRG.2995.17	10	37638467	37706521	GANC
ENSBTAT00000085346	10	37638467	37700394	GANC
ENSBTAT00000011675	10	37638467	37700394	GANC
MSTRG.2995.21	10	37638467	37706521	GANC
MSTRG.2995.20	10	37638467	37706521	GANC
MSTRG.2996.1	10	37667855	37668159	GANC
MSTRG.2995.24	10	37676595	37706521	GANC
MSTRG.2995.25	10	37696735	37706521	GANC
MSTRG.2998.1	10	37706572	37713323	CAPN3
MSTRG.2998.2	10	37708055	37713323	CAPN3
MSTRG.2999.1	10	37710954	37767447	CAPN3
MSTRG.2999.2	10	37711114	37767447	CAPN3
ENSBTAT00000075278	10	37711578	37767447	CAPN3
ENSBTAT00000011677	10	37711578	37766495	CAPN3
MSTRG.2999.5	10	37711587	37767447	CAPN3
MSTRG.2999.6	10	37711870	37767447	CAPN3
ENSBTAT00000011680	10	37724694	37767447	CAPN3
ENSBTAT00000082386	10	37724737	37766495	CAPN3
MSTRG.3000.1	10	37746254	37749799	CAPN3
MSTRG.2999.9	10	37754870	37767447	CAPN3
MSTRG.2999.10	10	37754874	37767447	CAPN3
MSTRG.3001.1	10	37755672	37756603	CAPN3
MSTRG.3002.1	10	37759228	37760299	CAPN3
MSTRG.2999.11	10	37763678	37767447	CAPN3
MSTRG.2999.12	10	37764183	37767447	CAPN3
MSTRG.3003.1	10	37767259	37821836	ZNF106
MSTRG.3003.2	10	37767330	37821836	ZNF106
MSTRG.3003.3	10	37767682	37821836	ZNF106
MSTRG.3003.4	10	37767942	37821836	ZNF106
ENSBTAT00000005329	10	37769390	37821836	ZNF106
MSTRG.3004.2	10	37825997	37869814	SNAP23
MSTRG.3004.1	10	37825997	37869814	SNAP23
MSTRG.3004.3	10	37826004	37869814	SNAP23
MSTRG.3004.4	10	37826009	37866883	SNAP23
MSTRG.3004.5	10	37826014	37866883	SNAP23
MSTRG.3004.6	10	37826015	37866883	SNAP23
ENSBTAT00000007438	10	37826017	37866883	SNAP23
MSTRG.3004.8	10	37826018	37866883	SNAP23
MSTRG.3004.9	10	37826022	37869814	SNAP23
MSTRG.3004.10	10	37826305	37866883	SNAP23
ENSBTAT00000082701	10	37850042	37865276	SNAP23
MSTRG.3005.1	10	37866556	37875160	LRRC57
MSTRG.3005.2	10	37868976	37875160	LRRC57
MSTRG.3005.3	10	37868997	37875160	LRRC57
ENSBTAT00000045347	10	37869708	37875160	LRRC57
MSTRG.3006.1	10	37875131	37888559	HAUS2
MSTRG.3006.2	10	37875131	37888559	HAUS2
MSTRG.3006.3	10	37875141	37888559	HAUS2
ENSBTAT00000045340	10	37875148	37888559	HAUS2
MSTRG.3006.5	10	37875149	37888559	HAUS2
MSTRG.3006.6	10	37875166	37888559	HAUS2
MSTRG.3007.1	10	37896997	38023343	ENSBTAG00000048958
MSTRG.3007.2	10	37897028	38023343	ENSBTAG00000048958
MSTRG.3007.3	10	37897037	38023343	ENSBTAG00000048958
MSTRG.3007.4	10	37897057	38020090	ENSBTAG00000048958
MSTRG.3007.5	10	37897124	38023343	ENSBTAG00000048958
MSTRG.3007.6	10	37897128	38023343	ENSBTAG00000048958
MSTRG.3007.7	10	37897129	38023343	ENSBTAG00000048958
MSTRG.3007.8	10	37897238	38023343	ENSBTAG00000048958
MSTRG.3007.9	10	37897323	38023343	ENSBTAG00000048958
ENSBTAT00000084415	10	37950148	38016397	ENSBTAG00000048958
ENSBTAT00000085210	10	37950148	38015775	ENSBTAG00000048958
MSTRG.3008.1	10	37964627	37964998	ENSBTAG00000048958
MSTRG.3007.12	10	37978033	38023343	ENSBTAG00000048958
MSTRG.3009.1	10	37989197	37989982	ENSBTAG00000048958
MSTRG.3010.1	10	37999911	38001191	ENSBTAG00000048958
MSTRG.3011.1	10	38010536	38011285	ENSBTAG00000048958
MSTRG.3012.1	10	38012827	38031760	CDAN1
MSTRG.3012.2	10	38012911	38032350	CDAN1
MSTRG.3012.3	10	38012911	38031760	CDAN1
MSTRG.3012.4	10	38012962	38031760	CDAN1
MSTRG.3012.5	10	38013171	38032350	CDAN1
MSTRG.3012.6	10	38014060	38031760	CDAN1
MSTRG.3012.7	10	38016481	38031760	CDAN1
MSTRG.3012.8	10	38016505	38031760	CDAN1
MSTRG.3012.9	10	38016544	38032350	CDAN1
MSTRG.3012.10	10	38016563	38031760	CDAN1
MSTRG.3012.11	10	38016672	38031760	CDAN1
MSTRG.3012.12	10	38016690	38031760	CDAN1
MSTRG.3012.13	10	38016949	38023764	CDAN1
MSTRG.3012.14	10	38017236	38031760	CDAN1
MSTRG.3012.15	10	38018262	38032350	CDAN1
ENSBTAT00000007561	10	38020205	38032350	CDAN1
MSTRG.3013.1	10	38032573	38168435	TTBK2
MSTRG.3013.2	10	38032735	38168435	TTBK2
MSTRG.3013.3	10	38032906	38168435	TTBK2
MSTRG.3013.4	10	38033011	38168251	TTBK2
MSTRG.3013.5	10	38033079	38168251	TTBK2
MSTRG.3013.6	10	38033247	38168251	TTBK2
MSTRG.3013.7	10	38033354	38168435	TTBK2
MSTRG.3013.8	10	38033383	38168435	TTBK2
MSTRG.3013.9	10	38033407	38168251	TTBK2
MSTRG.3013.10	10	38033613	38168251	TTBK2
MSTRG.3013.11	10	38033613	38131075	TTBK2
MSTRG.3013.12	10	38033614	38168276	TTBK2
MSTRG.3013.13	10	38033615	38168251	TTBK2
MSTRG.3013.15	10	38033618	38161281	TTBK2
MSTRG.3013.14	10	38033618	38168251	TTBK2
MSTRG.3013.16	10	38033638	38168251	TTBK2
MSTRG.3013.18	10	38033689	38053114	TTBK2
MSTRG.3013.19	10	38033717	38168435	TTBK2
ENSBTAT00000008483	10	38039980	38129399	TTBK2
MSTRG.3015.1	10	38174195	38216264	UBR1
MSTRG.3016.1	10	38176749	38333881	UBR1
MSTRG.3016.3	10	38176813	38333881	UBR1
MSTRG.3016.2	10	38176813	38333881	UBR1
MSTRG.3016.4	10	38176816	38333881	UBR1
MSTRG.3016.7	10	38176840	38333881	UBR1
MSTRG.3016.6	10	38176840	38333881	UBR1
MSTRG.3016.5	10	38176840	38333881	UBR1
MSTRG.3016.8	10	38176915	38333881	UBR1
MSTRG.3016.9	10	38176919	38332629	UBR1
MSTRG.3016.11	10	38176921	38333881	UBR1
MSTRG.3016.10	10	38176921	38236818	UBR1
MSTRG.3016.12	10	38176924	38225253	UBR1
MSTRG.3016.13	10	38176926	38333881	UBR1
MSTRG.3016.14	10	38176931	38333881	UBR1
MSTRG.3016.15	10	38177938	38333881	UBR1
MSTRG.3016.16	10	38177938	38241901	UBR1
MSTRG.3016.18	10	38177983	38333881	UBR1
MSTRG.3016.17	10	38177983	38333881	UBR1
MSTRG.3016.19	10	38178097	38333881	UBR1
MSTRG.3015.2	10	38178224	38203434	UBR1
MSTRG.3016.20	10	38178437	38333881	UBR1
MSTRG.3016.21	10	38178438	38333881	UBR1
MSTRG.3016.23	10	38178472	38333881	UBR1
MSTRG.3016.22	10	38178472	38281835	UBR1
MSTRG.3016.24	10	38178480	38239213	UBR1
MSTRG.3016.25	10	38178552	38333881	UBR1
MSTRG.3016.26	10	38178636	38247335	UBR1
MSTRG.3016.28	10	38178780	38333881	UBR1
MSTRG.3016.27	10	38178780	38333881	UBR1
MSTRG.3016.29	10	38178796	38333881	UBR1
MSTRG.3016.30	10	38179071	38332614	UBR1
MSTRG.3016.31	10	38179103	38225253	UBR1
MSTRG.3016.32	10	38179119	38333881	UBR1
MSTRG.3016.33	10	38179123	38333881	UBR1
MSTRG.3016.34	10	38179372	38333881	UBR1
MSTRG.3016.35	10	38179609	38325262	UBR1
MSTRG.3016.36	10	38179699	38322144	UBR1
MSTRG.3016.37	10	38179718	38358330	UBR1
MSTRG.3016.38	10	38179728	38322144	UBR1
MSTRG.3016.39	10	38179764	38238501	UBR1
MSTRG.3016.40	10	38179765	38333881	UBR1
MSTRG.3016.41	10	38179767	38281668	UBR1
MSTRG.3016.42	10	38179823	38333881	UBR1
MSTRG.3016.43	10	38179823	38333881	UBR1
MSTRG.3016.44	10	38179838	38333881	UBR1
MSTRG.3015.3	10	38181330	38247578	UBR1
ENSBTAT00000028086	10	38181492	38333881	UBR1
MSTRG.3015.4	10	38182251	38203434	UBR1
MSTRG.3015.5	10	38187600	38240087	UBR1
MSTRG.3015.6	10	38188395	38203434	UBR1
MSTRG.3015.7	10	38239367	38242996	UBR1
MSTRG.3015.8	10	38239395	38240087	UBR1
MSTRG.3017.1	10	38333194	38403999	TMEM62
MSTRG.3017.2	10	38333424	38340399	UBR1
MSTRG.3017.12	10	38358543	38403999	TMEM62
MSTRG.3017.13	10	38358708	38403999	TMEM62
MSTRG.3017.14	10	38358723	38393448	TMEM62
MSTRG.3017.15	10	38358725	38403999	TMEM62
MSTRG.3017.16	10	38358742	38403999	TMEM62
MSTRG.3017.17	10	38358754	38403999	TMEM62
MSTRG.3017.18	10	38358767	38403999	TMEM62
MSTRG.3017.19	10	38358781	38403999	TMEM62
MSTRG.3017.20	10	38358789	38403999	TMEM62
MSTRG.3017.21	10	38358793	38403999	TMEM62
ENSBTAT00000017324	10	38358798	38393448	TMEM62
MSTRG.3017.23	10	38358816	38403999	CCNDBP1
MSTRG.3017.24	10	38358828	38393448	TMEM62
MSTRG.3017.26	10	38358874	38403999	TMEM62
MSTRG.3017.25	10	38358874	38403999	CCNDBP1
MSTRG.3017.27	10	38358882	38403999	CCNDBP1
MSTRG.3017.28	10	38358883	38403999	CCNDBP1
ENSBTAT00000017326	10	38393529	38403999	CCNDBP1
MSTRG.3018.1	10	38404525	38407658	EPB42
ENSBTAT00000035972	10	38404680	38424273	EPB42
ENSBTAT00000065502	10	38738161	38738472	ENSBTAG00000046363
MSTRG.3023.1	10	38833405	38833666	ENSBTAG00000004692
ENSBTAT00000006158	10	38833674	38834018	ENSBTAG00000004692
MSTRG.3029.1	10	39246088	39333061	U1
MSTRG.3029.2	10	39248479	39347637	U1
ENSBTAT00000083129	10	39332898	39333061	U1
ENSBTAT00000007086	10	39647709	39648473	RPL10L
MSTRG.3032.1	10	39818754	40746058	ENSBTAG00000054557
MSTRG.3032.3	10	39818887	40746058	ENSBTAG00000054557
MSTRG.3032.2	10	39818887	40747423	ENSBTAG00000054557
MSTRG.3032.4	10	39819665	39872041	ENSBTAG00000054557
MSTRG.3032.5	10	39822558	39853833	ENSBTAG00000054557
MSTRG.3032.6	10	39822560	39955453	ENSBTAG00000054557
ENSBTAT00000071385	10	39826061	39872041	ENSBTAG00000054557
MSTRG.3032.8	10	39831256	39884239	ENSBTAG00000054557
MSTRG.3032.13	10	40087713	40148815	ENSBTAG00000005697
ENSBTAT00000036071	10	40090850	40143903	ENSBTAG00000005697
MSTRG.3032.17	10	40393898	40521970	ENSBTAG00000055000
MSTRG.3032.18	10	40439334	40518563	ENSBTAG00000055000
MSTRG.3032.19	10	40440244	40460624	ENSBTAG00000055000
MSTRG.3032.21	10	40441667	40459839	ENSBTAG00000055000
ENSBTAT00000076223	10	40451037	40451412	ENSBTAG00000055000
MSTRG.3034.2	10	40451115	40452181	ENSBTAG00000055000
MSTRG.3032.27	10	40521971	40743653	ENSBTAG00000034580
MSTRG.3032.28	10	40522522	40743653	ENSBTAG00000034580
MSTRG.3032.32	10	40542317	40743653	ENSBTAG00000034580
MSTRG.3032.33	10	40542317	40745539	ENSBTAG00000034580
MSTRG.3032.35	10	40579566	40746058	ENSBTAG00000034580
MSTRG.3032.37	10	40633587	40743653	ENSBTAG00000034580
MSTRG.3032.39	10	40665118	40743653	ENSBTAG00000034580
MSTRG.3032.40	10	40681124	40746058	ENSBTAG00000034580
ENSBTAT00000048981	10	40681124	40685220	ENSBTAG00000034580
ENSBTAT00000069550	10	42601306	42601817	ENSBTAG00000055255
MSTRG.3042.1	10	42627501	42834855	RPS29
ENSBTAT00000077396	10	42627501	42629504	RPS29
ENSBTAT00000087077	10	42628285	42629504	RPS29
ENSBTAT00000069821	10	42628790	42629504	RPS29
MSTRG.3043.1	10	42629540	42820605	ENSBTAG00000049916
MSTRG.3043.2	10	42629541	42665403	ENSBTAG00000049916
ENSBTAT00000069362	10	42629551	42629849	ENSBTAG00000049916
MSTRG.3043.4	10	42629566	42658266	ENSBTAG00000049916
ENSBTAT00000006480	10	42644327	42655321	LRR1
MSTRG.3045.1	10	42655172	42659269	RPL36AL
ENSBTAT00000020267	10	42657516	42657867	RPL36AL
ENSBTAT00000048092	10	42659741	42661860	MGAT2
ENSBTAT00000044951	10	42664104	42671425	DNAAF2
ENSBTAT00000066744	10	42671051	42672026	bta-mir-6517
ENSBTAT00000006488	10	42673879	42706377	POLE2
ENSBTAT00000070168	10	42707567	42748700	KLHDC1
ENSBTAT00000044937	10	42707567	42748700	KLHDC1
ENSBTAT00000006490	10	42749128	42765527	KLHDC2
ENSBTAT00000066864	10	42750285	42819594	NEMF
ENSBTAT00000060859	10	42759261	42762940	ENSBTAG00000043867
ENSBTAT00000071070	10	42765460	42819594	NEMF
ENSBTAT00000066361	10	42765572	42819594	NEMF
ENSBTAT00000078279	10	42765572	42819594	NEMF
ENSBTAT00000071470	10	42765835	42819594	NEMF
ENSBTAT00000006491	10	42765835	42819594	NEMF
MSTRG.3042.5	10	42795029	42834855	ENSBTAG00000050180
MSTRG.3042.10	10	42820432	42834855	ENSBTAG00000048375
MSTRG.3042.12	10	42820432	42834855	ENSBTAG00000048375
MSTRG.3042.8	10	42820432	42840357	ENSBTAG00000048375
MSTRG.3042.9	10	42820432	42834855	ENSBTAG00000050180
MSTRG.3042.6	10	42820432	42834855	ENSBTAG00000048375
MSTRG.3042.7	10	42820432	42919914	ENSBTAG00000048375
MSTRG.3042.11	10	42820432	42834855	ENSBTAG00000048375
MSTRG.3042.13	10	42820432	42834855	ENSBTAG00000048375
MSTRG.3042.15	10	42820432	42834855	ENSBTAG00000048375
MSTRG.3042.14	10	42820432	42834855	ENSBTAG00000048375
MSTRG.3042.16	10	42820432	42834855	ENSBTAG00000048375
MSTRG.3042.17	10	42820433	42919914	ENSBTAG00000048375
MSTRG.3042.21	10	42820433	42834855	ENSBTAG00000048375
MSTRG.3042.26	10	42820433	42834855	ENSBTAG00000048375
MSTRG.3042.25	10	42820433	42834855	ENSBTAG00000048375
MSTRG.3042.19	10	42820433	42834855	ENSBTAG00000048375
MSTRG.3042.18	10	42820433	42834855	ENSBTAG00000048375
MSTRG.3042.22	10	42820433	42834855	ENSBTAG00000050180
MSTRG.3042.20	10	42820433	42834855	ENSBTAG00000048375
MSTRG.3042.23	10	42820433	42834855	ENSBTAG00000048375
MSTRG.3042.27	10	42820433	42834855	ENSBTAG00000048375
MSTRG.3042.24	10	42820433	42834855	ENSBTAG00000048375
MSTRG.3042.32	10	42820434	42834855	ENSBTAG00000048375
MSTRG.3042.29	10	42820434	42919914	ENSBTAG00000048375
MSTRG.3042.33	10	42820434	42834855	ENSBTAG00000048375
MSTRG.3042.28	10	42820434	42834855	ENSBTAG00000048375
MSTRG.3042.31	10	42820434	42834855	ENSBTAG00000048375
MSTRG.3042.30	10	42820434	42834855	ENSBTAG00000055172
MSTRG.3042.34	10	42820439	42919914	ENSBTAG00000048375
MSTRG.3042.36	10	42820442	42834855	ENSBTAG00000048375
MSTRG.3042.35	10	42820442	42834855	ENSBTAG00000048375
MSTRG.3042.38	10	42820443	42834855	ENSBTAG00000048375
MSTRG.3042.37	10	42820443	42834855	ENSBTAG00000048375
MSTRG.3042.39	10	42820445	42919914	ENSBTAG00000048375
MSTRG.3042.44	10	42820445	42834855	ENSBTAG00000048375
MSTRG.3042.43	10	42820445	42834855	ENSBTAG00000048375
MSTRG.3042.42	10	42820445	42834855	ENSBTAG00000048375
MSTRG.3042.41	10	42820445	42834855	ENSBTAG00000048375
MSTRG.3042.40	10	42820445	42834790	ENSBTAG00000055172
MSTRG.3042.48	10	42820446	42834855	ENSBTAG00000048375
MSTRG.3042.46	10	42820446	42834855	ENSBTAG00000048375
MSTRG.3042.45	10	42820446	42834855	ENSBTAG00000048375
MSTRG.3042.47	10	42820446	42834855	ENSBTAG00000048375
MSTRG.3042.51	10	42820447	42834855	ENSBTAG00000048375
MSTRG.3042.50	10	42820447	42834855	ENSBTAG00000048375
MSTRG.3042.49	10	42820447	42834855	ENSBTAG00000048375
MSTRG.3042.53	10	42820449	42834855	ENSBTAG00000048375
MSTRG.3042.54	10	42820449	42834855	ENSBTAG00000048375
MSTRG.3042.52	10	42820449	42834855	ENSBTAG00000048375
MSTRG.3042.55	10	42820449	42834855	ENSBTAG00000048375
MSTRG.3042.59	10	42820450	42834855	ENSBTAG00000048375
MSTRG.3042.58	10	42820450	42834855	ENSBTAG00000048375
MSTRG.3042.56	10	42820450	42919914	ENSBTAG00000050180
MSTRG.3042.57	10	42820450	42834855	ENSBTAG00000048375
ENSBTAT00000084325	10	42820452	42820575	ENSBTAG00000055172
MSTRG.3042.64	10	42820452	42834855	ENSBTAG00000048375
MSTRG.3042.65	10	42820452	42841124	ENSBTAG00000048375
MSTRG.3042.63	10	42820452	42834855	ENSBTAG00000048375
MSTRG.3042.62	10	42820452	42834855	ENSBTAG00000048375
MSTRG.3042.61	10	42820452	42834855	ENSBTAG00000048375
MSTRG.3042.60	10	42820452	42834790	ENSBTAG00000055172
MSTRG.3042.67	10	42820455	42834855	ENSBTAG00000048375
MSTRG.3042.68	10	42820455	42834855	ENSBTAG00000048375
ENSBTAT00000077134	10	42820456	42820754	ENSBTAG00000055172
MSTRG.3042.85	10	42820456	42834855	ENSBTAG00000050180
MSTRG.3042.82	10	42820456	42834855	ENSBTAG00000050180
MSTRG.3042.76	10	42820456	42834855	ENSBTAG00000055172
MSTRG.3042.70	10	42820456	42834855	ENSBTAG00000055172
MSTRG.3042.81	10	42820456	42834785	ENSBTAG00000055172
MSTRG.3042.75	10	42820456	42834855	ENSBTAG00000050180
MSTRG.3042.73	10	42820456	42834855	ENSBTAG00000050180
MSTRG.3042.71	10	42820456	42834855	ENSBTAG00000050180
MSTRG.3042.74	10	42820456	42919914	ENSBTAG00000050180
MSTRG.3042.80	10	42820456	42834855	ENSBTAG00000050180
MSTRG.3042.79	10	42820456	42834855	ENSBTAG00000050180
MSTRG.3042.84	10	42820456	42834855	ENSBTAG00000050180
MSTRG.3042.72	10	42820456	42834790	ENSBTAG00000050180
MSTRG.3042.78	10	42820456	42919914	ENSBTAG00000050180
MSTRG.3042.77	10	42820456	42834855	ENSBTAG00000050180
MSTRG.3042.69	10	42820456	42919914	ENSBTAG00000050180
MSTRG.3042.83	10	42820456	42834855	ENSBTAG00000050180
MSTRG.3042.87	10	42820462	42834855	ENSBTAG00000050180
MSTRG.3042.88	10	42820463	42834855	ENSBTAG00000050180
MSTRG.3042.89	10	42820466	42834855	ENSBTAG00000050180
MSTRG.3042.90	10	42820467	42834855	ENSBTAG00000050180
MSTRG.3042.91	10	42820469	42834790	ENSBTAG00000050180
MSTRG.3042.92	10	42820480	42834855	ENSBTAG00000050180
MSTRG.3042.93	10	42820480	42834855	ENSBTAG00000050180
MSTRG.3042.94	10	42820629	42834855	ENSBTAG00000050180
MSTRG.3042.95	10	42820637	42834855	ENSBTAG00000050180
MSTRG.3042.96	10	42820720	42834855	ENSBTAG00000050180
ENSBTAT00000080023	10	42834490	42834583	ENSBTAG00000051213
ENSBTAT00000064653	10	42834493	42834855	ENSBTAG00000050180
MSTRG.3054.1	10	42845703	42867180	ENSBTAG00000045980
MSTRG.3054.2	10	42845793	42862434	ENSBTAG00000045980
MSTRG.3054.3	10	42845793	42862434	ENSBTAG00000045980
MSTRG.3054.4	10	42846179	42867180	ENSBTAG00000045980
MSTRG.3054.5	10	42852993	42862434	ENSBTAG00000045980
MSTRG.3054.6	10	42853130	42867180	ENSBTAG00000045980
MSTRG.3054.7	10	42853234	42867180	ENSBTAG00000045980
MSTRG.3054.8	10	42858080	42862434	ENSBTAG00000045980
ENSBTAT00000063023	10	42858869	42859987	ENSBTAG00000045980
MSTRG.3054.10	10	42858869	42862434	ENSBTAG00000045980
MSTRG.3058.1	10	42930438	42953370	bta-mir-10171
MSTRG.3058.2	10	42930446	42953370	bta-mir-10171
MSTRG.3058.3	10	42930448	42978975	bta-mir-10171
MSTRG.3058.6	10	42930472	42959173	bta-mir-10171
MSTRG.3058.7	10	42930472	42953370	bta-mir-10171
MSTRG.3058.8	10	42930473	42953370	bta-mir-10171
MSTRG.3058.9	10	42930476	42959173	bta-mir-10171
MSTRG.3059.1	10	42948160	42955754	bta-mir-10171
ENSBTAT00000076784	10	42952719	42952813	bta-mir-10171
MSTRG.3065.1	10	43024447	43052051	VCPKMT
MSTRG.3065.2	10	43024666	43157752	SOS2
MSTRG.3065.3	10	43024952	43052051	VCPKMT
MSTRG.3065.4	10	43024960	43157752	SOS2
MSTRG.3065.5	10	43033051	43157752	SOS2
MSTRG.3065.6	10	43033305	43158270	SOS2
MSTRG.3065.7	10	43035126	43052051	VCPKMT
MSTRG.3065.9	10	43039829	43052051	VCPKMT
MSTRG.3065.10	10	43041794	43052051	VCPKMT
ENSBTAT00000007295	10	43046520	43052051	VCPKMT
MSTRG.3065.13	10	43052052	43157752	SOS2
MSTRG.3065.12	10	43052052	43157752	SOS2
MSTRG.3065.14	10	43052145	43157752	SOS2
MSTRG.3065.15	10	43052239	43158270	SOS2
MSTRG.3065.16	10	43052328	43085447	SOS2
MSTRG.3065.17	10	43052346	43157752	SOS2
MSTRG.3065.18	10	43052351	43157752	SOS2
MSTRG.3065.19	10	43052419	43157764	SOS2
MSTRG.3065.20	10	43052447	43157752	SOS2
MSTRG.3065.21	10	43052514	43157752	SOS2
MSTRG.3065.23	10	43052567	43157752	SOS2
MSTRG.3065.22	10	43052567	43157752	SOS2
MSTRG.3065.24	10	43052602	43219936	U1
MSTRG.3065.25	10	43052602	43085447	SOS2
MSTRG.3065.27	10	43052603	43084508	SOS2
MSTRG.3065.28	10	43052603	43157752	SOS2
MSTRG.3065.26	10	43052603	43157752	SOS2
MSTRG.3065.35	10	43052605	43085447	SOS2
MSTRG.3065.46	10	43052605	43157752	SOS2
MSTRG.3065.45	10	43052605	43157752	SOS2
MSTRG.3065.44	10	43052605	43157752	SOS2
MSTRG.3065.43	10	43052605	43157752	SOS2
MSTRG.3065.41	10	43052605	43157752	SOS2
MSTRG.3065.40	10	43052605	43157752	SOS2
MSTRG.3065.39	10	43052605	43157752	SOS2
MSTRG.3065.37	10	43052605	43157752	SOS2
MSTRG.3065.36	10	43052605	43157752	SOS2
MSTRG.3065.34	10	43052605	43157752	SOS2
MSTRG.3065.33	10	43052605	43084508	SOS2
MSTRG.3065.32	10	43052605	43085834	SOS2
MSTRG.3065.31	10	43052605	43157752	SOS2
MSTRG.3065.30	10	43052605	43157752	SOS2
MSTRG.3065.29	10	43052605	43157752	SOS2
MSTRG.3065.42	10	43052605	43085447	SOS2
MSTRG.3065.48	10	43052605	43157752	SOS2
MSTRG.3065.47	10	43052605	43157752	SOS2
MSTRG.3065.49	10	43052605	43157752	SOS2
MSTRG.3065.50	10	43052605	43157752	SOS2
MSTRG.3065.51	10	43052605	43085447	SOS2
MSTRG.3065.38	10	43052605	43081749	SOS2
MSTRG.3065.52	10	43052606	43157752	SOS2
MSTRG.3065.53	10	43052617	43219936	SOS2
MSTRG.3065.56	10	43052618	43157752	SOS2
MSTRG.3065.57	10	43052618	43113129	SOS2
MSTRG.3065.54	10	43052618	43157752	SOS2
MSTRG.3065.55	10	43052618	43084508	SOS2
MSTRG.3065.58	10	43052619	43157752	SOS2
MSTRG.3065.62	10	43052620	43157752	SOS2
MSTRG.3065.60	10	43052620	43180935	SOS2
MSTRG.3065.59	10	43052620	43157752	SOS2
MSTRG.3065.63	10	43052620	43157752	SOS2
MSTRG.3065.61	10	43052620	43157752	SOS2
MSTRG.3065.64	10	43052622	43157752	SOS2
MSTRG.3065.65	10	43052623	43157752	SOS2
ENSBTAT00000007299	10	43053808	43157752	SOS2
ENSBTAT00000071137	10	43053808	43157752	SOS2
ENSBTAT00000076144	10	43053808	43157752	SOS2
MSTRG.3065.69	10	43074285	43157752	SOS2
MSTRG.3066.1	10	43089418	43093951	SOS2
MSTRG.3066.2	10	43089822	43093951	SOS2
MSTRG.3065.70	10	43109865	43215630	ENSBTAG00000015200
MSTRG.3065.71	10	43117648	43124040	SOS2
MSTRG.3065.72	10	43125252	43157752	SOS2
ENSBTAT00000060027	10	43147261	43148718	U6
MSTRG.3067.1	10	43147261	43157415	U6
MSTRG.3067.3	10	43156477	43157415	SOS2
MSTRG.3065.73	10	43164840	43219936	ENSBTAG00000015200
MSTRG.3065.74	10	43165919	43219652	ENSBTAG00000015200
MSTRG.3065.75	10	43165992	43219936	U1
MSTRG.3065.76	10	43166305	43219936	U1
MSTRG.3065.77	10	43166371	43217058	U1
MSTRG.3065.78	10	43166395	43219936	U1
ENSBTAT00000020226	10	43166419	43219936	ENSBTAG00000015200
MSTRG.3065.80	10	43166459	43219936	U1
ENSBTAT00000041891	10	43166613	43166855	U1
MSTRG.3065.82	10	43166958	43219936	ENSBTAG00000015200
MSTRG.3069.1	10	43176873	43177387	ENSBTAG00000015200
MSTRG.3065.83	10	43185264	43214396	ENSBTAG00000015200
MSTRG.3065.84	10	43188935	43219936	ENSBTAG00000015200
MSTRG.3070.1	10	43219957	43232216	DMAC2L
MSTRG.3070.2	10	43219970	43233620	DMAC2L
ENSBTAT00000020228	10	43219972	43232216	DMAC2L
MSTRG.3070.4	10	43226562	43235333	DMAC2L
ENSBTAT00000081385	10	43226888	43235333	DMAC2L
MSTRG.3071.1	10	43228764	43284649	CDKL1
MSTRG.3070.6	10	43229973	43232216	DMAC2L
MSTRG.3071.2	10	43231385	43285022	CDKL1
MSTRG.3071.3	10	43231387	43284323	CDKL1
MSTRG.3071.4	10	43232336	43261184	CDKL1
MSTRG.3071.5	10	43232865	43256522	CDKL1
ENSBTAT00000036046	10	43233495	43285022	CDKL1
MSTRG.3071.7	10	43233571	43256522	CDKL1
MSTRG.3071.8	10	43233578	43260121	CDKL1
MSTRG.3071.9	10	43233582	43256193	CDKL1
MSTRG.3071.10	10	43233602	43271482	CDKL1
MSTRG.3071.11	10	43233605	43284649	CDKL1
MSTRG.3071.12	10	43233805	43285022	CDKL1
MSTRG.3071.13	10	43239471	43256522	CDKL1
MSTRG.3071.14	10	43274262	43284323	CDKL1
MSTRG.3071.15	10	43274265	43284649	CDKL1
MSTRG.3075.1	10	43304727	43438920	MAP4K5
MSTRG.3075.3	10	43305090	43438920	MAP4K5
MSTRG.3075.2	10	43305090	43438920	MAP4K5
MSTRG.3075.4	10	43305657	43438920	MAP4K5
MSTRG.3075.5	10	43306163	43437896	MAP4K5
MSTRG.3075.6	10	43306170	43438920	MAP4K5
MSTRG.3075.7	10	43306306	43437896	MAP4K5
MSTRG.3075.8	10	43306710	43438920	MAP4K5
MSTRG.3075.9	10	43306710	43438151	MAP4K5
MSTRG.3075.10	10	43306771	43437896	MAP4K5
MSTRG.3075.11	10	43306842	43438920	MAP4K5
MSTRG.3075.12	10	43307418	43438920	MAP4K5
MSTRG.3075.13	10	43309939	43438920	MAP4K5
MSTRG.3075.14	10	43310225	43502830	MAP4K5
MSTRG.3075.15	10	43310697	43335004	MAP4K5
MSTRG.3075.16	10	43310876	43411455	MAP4K5
MSTRG.3075.17	10	43310924	43389648	MAP4K5
MSTRG.3075.18	10	43311005	43437896	MAP4K5
MSTRG.3075.19	10	43311007	43437896	MAP4K5
MSTRG.3075.20	10	43311179	43437896	MAP4K5
MSTRG.3075.22	10	43311299	43411455	MAP4K5
MSTRG.3075.21	10	43311299	43411455	MAP4K5
MSTRG.3075.23	10	43311300	43437896	MAP4K5
MSTRG.3075.24	10	43311370	43376077	MAP4K5
MSTRG.3075.25	10	43311418	43376077	MAP4K5
ENSBTAT00000086348	10	43312765	43438920	MAP4K5
ENSBTAT00000019681	10	43312906	43437896	MAP4K5
ENSBTAT00000078997	10	43312906	43438920	MAP4K5
ENSBTAT00000067118	10	43312906	43438920	MAP4K5
MSTRG.3075.30	10	43346796	43437896	MAP4K5
MSTRG.3075.31	10	43347012	43355676	MAP4K5
MSTRG.3075.32	10	43395373	43416742	MAP4K5
MSTRG.3076.1	10	43438416	43524337	ATL1
MSTRG.3076.2	10	43438424	43524337	ATL1
MSTRG.3077.1	10	43444185	43458500	ATL1
MSTRG.3076.3	10	43448532	43524337	ATL1
ENSBTAT00000019032	10	43448785	43524337	ATL1
MSTRG.3076.5	10	43448785	43524337	ATL1
MSTRG.3076.4	10	43448785	43503347	ATL1
ENSBTAT00000086940	10	43478423	43524337	ATL1
ENSBTAT00000002017	10	43523556	43555410	SAV1
MSTRG.3079.1	10	43527892	43530621	SAV1
MSTRG.3080.1	10	43542185	43546709	SAV1
ENSBTAT00000078702	10	43566883	43567905	ENSBTAG00000054530
MSTRG.3089.1	10	43590643	43699135	NIN
MSTRG.3089.2	10	43591626	43699939	NIN
MSTRG.3089.3	10	43591627	43700120	NIN
MSTRG.3089.4	10	43591642	43699360	NIN
MSTRG.3089.5	10	43591744	43700120	NIN
MSTRG.3089.6	10	43591744	43699566	NIN
MSTRG.3089.7	10	43591744	43699135	NIN
MSTRG.3089.8	10	43591971	43700645	NIN
MSTRG.3089.9	10	43591980	43699135	NIN
MSTRG.3089.10	10	43591982	43699135	NIN
MSTRG.3089.11	10	43592018	43700120	NIN
MSTRG.3089.12	10	43592058	43699511	NIN
MSTRG.3089.14	10	43592099	43699135	NIN
MSTRG.3089.13	10	43592099	43699135	NIN
MSTRG.3089.15	10	43592106	43699939	NIN
MSTRG.3089.16	10	43592107	43700120	NIN
MSTRG.3089.17	10	43592139	43691436	NIN
MSTRG.3089.18	10	43592212	43699511	NIN
MSTRG.3089.19	10	43592239	43694251	NIN
MSTRG.3089.21	10	43592333	43700379	NIN
MSTRG.3089.22	10	43592333	43700120	NIN
MSTRG.3089.20	10	43592333	43699939	NIN
MSTRG.3089.23	10	43592344	43699135	NIN
MSTRG.3089.24	10	43592345	43691436	NIN
MSTRG.3089.25	10	43592345	43691436	NIN
MSTRG.3089.26	10	43592347	43699566	NIN
MSTRG.3089.27	10	43592348	43699566	NIN
MSTRG.3089.28	10	43592348	43691436	NIN
MSTRG.3089.29	10	43592348	43699566	NIN
MSTRG.3089.31	10	43592350	43700120	NIN
MSTRG.3089.30	10	43592350	43682607	NIN
MSTRG.3089.32	10	43592355	43700120	NIN
MSTRG.3089.33	10	43592373	43700120	NIN
MSTRG.3089.34	10	43592374	43699360	NIN
MSTRG.3089.37	10	43592378	43700120	NIN
MSTRG.3089.35	10	43592378	43699511	NIN
MSTRG.3089.36	10	43592378	43666497	NIN
MSTRG.3089.38	10	43592379	43699511	NIN
MSTRG.3089.39	10	43592379	43699360	NIN
MSTRG.3089.41	10	43592379	43699345	NIN
MSTRG.3089.40	10	43592379	43699135	NIN
MSTRG.3089.42	10	43592380	43690568	NIN
MSTRG.3089.43	10	43592398	43700379	NIN
MSTRG.3089.44	10	43593596	43632208	NIN
ENSBTAT00000068790	10	43594044	43699511	NIN
ENSBTAT00000068471	10	43594044	43699360	NIN
ENSBTAT00000079287	10	43594044	43699511	NIN
ENSBTAT00000061216	10	43595049	43700120	NIN
MSTRG.3089.49	10	43599956	43691436	NIN
ENSBTAT00000027030	10	43600047	43700120	NIN
ENSBTAT00000063401	10	43601932	43700120	NIN
MSTRG.3089.52	10	43649066	43722799	NIN
MSTRG.3089.53	10	43651820	43664561	NIN
MSTRG.3089.54	10	43656211	43658201	NIN
MSTRG.3089.55	10	43660144	43676892	NIN
MSTRG.3089.56	10	43671639	43679194	NIN
MSTRG.3090.1	10	43734214	43756642	ABHD12B
MSTRG.3090.2	10	43734415	43756642	ABHD12B
ENSBTAT00000061312	10	43738868	43756642	ABHD12B
MSTRG.3091.1	10	43741796	43797642	PYGL
MSTRG.3091.2	10	43742753	43797365	PYGL
MSTRG.3091.3	10	43742841	43797520	PYGL
MSTRG.3091.4	10	43742853	43797520	PYGL
MSTRG.3091.5	10	43742881	43797520	PYGL
ENSBTAT00000080533	10	43742881	43797365	PYGL
MSTRG.3091.7	10	43742884	43797520	PYGL
ENSBTAT00000015277	10	43744419	43797365	PYGL
ENSBTAT00000083932	10	43752188	43797365	PYGL
ENSBTAT00000080688	10	43756883	43797365	PYGL
MSTRG.3095.2	10	43813999	43944784	TRIM9
MSTRG.3095.1	10	43813999	43944784	TRIM9
MSTRG.3095.3	10	43814086	43944784	TRIM9
MSTRG.3095.5	10	43814828	43944784	TRIM9
MSTRG.3095.4	10	43814828	43944784	TRIM9
MSTRG.3095.6	10	43814940	43944784	TRIM9
MSTRG.3095.8	10	43815725	43944784	TRIM9
MSTRG.3095.7	10	43815725	43944784	TRIM9
MSTRG.3095.9	10	43816243	43944784	TRIM9
MSTRG.3095.10	10	43821678	43944784	TRIM9
MSTRG.3095.11	10	43824122	43944784	TRIM9
MSTRG.3095.12	10	43824122	43944784	TRIM9
MSTRG.3095.13	10	43825205	43944784	TRIM9
MSTRG.3095.14	10	43825448	43864312	TRIM9
MSTRG.3095.15	10	43825815	43943082	TRIM9
MSTRG.3095.16	10	43825815	43864312	TRIM9
ENSBTAT00000085903	10	43826423	43833397	ENSBTAG00000048395
ENSBTAT00000013346	10	43826973	43944784	TRIM9
ENSBTAT00000045179	10	43827807	43944784	TRIM9
ENSBTAT00000076178	10	43827807	43944784	TRIM9
MSTRG.3096.1	10	43842974	43843218	TRIM9
MSTRG.3095.21	10	43847663	43864312	TRIM9
MSTRG.3095.22	10	43847676	43864312	TRIM9
MSTRG.3095.23	10	43847689	43864423	TRIM9
MSTRG.3097.1	10	43866538	43866799	TRIM9
ENSBTAT00000073291	10	43891033	43892130	ENSBTAG00000053552
MSTRG.3098.2	10	43891037	43891896	ENSBTAG00000053552
MSTRG.3100.1	10	44057401	44075851	TMX1
MSTRG.3100.2	10	44057515	44081277	TMX1
ENSBTAT00000014908	10	44057645	44072940	TMX1
ENSBTAT00000072476	10	44057656	44072940	TMX1
MSTRG.3102.2	10	44130099	44564262	FRMD6
MSTRG.3102.3	10	44130140	44570999	FRMD6
MSTRG.3102.6	10	44296447	44476804	FRMD6
MSTRG.3102.7	10	44296533	44564110	FRMD6
MSTRG.3102.8	10	44296534	44564110	FRMD6
MSTRG.3102.9	10	44296646	44367681	FRMD6
MSTRG.3102.10	10	44296785	44476804	FRMD6
ENSBTAT00000052708	10	44297021	44564110	FRMD6
MSTRG.3102.12	10	44314409	44335903	FRMD6
MSTRG.3102.13	10	44335904	44374323	FRMD6
MSTRG.3102.14	10	44337072	44374323	FRMD6
MSTRG.3102.15	10	44400862	44414835	FRMD6
MSTRG.3103.1	10	44414973	44443162	FRMD6
MSTRG.3104.1	10	44418025	44418243	FRMD6
MSTRG.3102.16	10	44447969	44564110	FRMD6
ENSBTAT00000075353	10	44451019	44562433	FRMD6
MSTRG.3105.1	10	44475622	44476949	FRMD6
MSTRG.3102.18	10	44477011	44574267	FRMD6
MSTRG.3102.19	10	44477029	44574267	FRMD6
MSTRG.3102.20	10	44477044	44574267	FRMD6
MSTRG.3102.21	10	44477058	44574267	FRMD6
MSTRG.3102.22	10	44477101	44564110	FRMD6
MSTRG.3102.23	10	44477677	44633424	FRMD6
MSTRG.3102.24	10	44630056	44797623	GNG2
MSTRG.3102.27	10	44659718	44797623	GNG2
MSTRG.3102.26	10	44659718	44797623	GNG2
MSTRG.3102.25	10	44659718	44797623	GNG2
MSTRG.3102.28	10	44659739	44797623	GNG2
MSTRG.3102.29	10	44659835	44797623	GNG2
MSTRG.3102.30	10	44659867	44797623	GNG2
MSTRG.3102.31	10	44659979	44797623	GNG2
ENSBTAT00000003959	10	44659979	44794639	GNG2
MSTRG.3102.34	10	44660002	44797623	GNG2
MSTRG.3102.33	10	44660002	44797623	GNG2
MSTRG.3102.35	10	44660005	44797623	GNG2
MSTRG.3102.37	10	44660013	44797623	GNG2
MSTRG.3102.36	10	44660013	44797623	GNG2
MSTRG.3102.38	10	44660036	44797623	GNG2
MSTRG.3102.39	10	44660048	44797623	GNG2
MSTRG.3102.40	10	44660062	44797623	GNG2
MSTRG.3102.41	10	44661762	44797623	GNG2
MSTRG.3102.42	10	44682041	44797623	GNG2
MSTRG.3107.2	10	44809055	44846982	RTRAF
MSTRG.3107.1	10	44809055	44846982	RTRAF
MSTRG.3107.3	10	44830322	44846982	RTRAF
MSTRG.3107.4	10	44831715	44846982	RTRAF
MSTRG.3107.5	10	44831803	44846982	RTRAF
MSTRG.3107.6	10	44831844	44846982	RTRAF
MSTRG.3107.7	10	44831853	44846982	RTRAF
MSTRG.3107.8	10	44831859	44846982	RTRAF
ENSBTAT00000029256	10	44831891	44846982	RTRAF
MSTRG.3107.10	10	44831898	44846982	RTRAF
MSTRG.3109.1	10	44843297	44843623	RTRAF
MSTRG.3110.1	10	44844410	44845012	RTRAF
MSTRG.3111.1	10	44846567	44939501	NID2
MSTRG.3111.2	10	44846567	44935175	NID2
ENSBTAT00000029257	10	44846568	44939501	NID2
MSTRG.3111.3	10	44846568	44939501	NID2
MSTRG.3111.5	10	44846568	44938867	NID2
MSTRG.3111.4	10	44846568	44939501	NID2
MSTRG.3111.8	10	44846593	44923194	NID2
MSTRG.3111.7	10	44846593	44847846	NID2
MSTRG.3111.9	10	44846597	44851708	NID2
MSTRG.3111.10	10	44846600	44938035	NID2
MSTRG.3111.11	10	44847059	44935175	NID2
MSTRG.3111.12	10	44847085	44939501	NID2
MSTRG.3112.1	10	44912565	44913811	NID2
MSTRG.3112.2	10	44912598	44913811	NID2
MSTRG.3112.3	10	44913072	44913811	NID2
MSTRG.3112.4	10	44913166	44913811	NID2
MSTRG.3113.1	10	44927044	44929032	NID2
MSTRG.3115.1	10	44987555	45177953	PTGDR
MSTRG.3115.3	10	45106323	45157813	ENSBTAG00000001423
ENSBTAT00000001866	10	45121371	45125230	ENSBTAG00000001423
MSTRG.3117.1	10	45157931	45170805	PTGDR
MSTRG.3117.2	10	45157944	45170805	PTGDR
MSTRG.3117.3	10	45157984	45167511	PTGDR
ENSBTAT00000008808	10	45157991	45167511	PTGDR
MSTRG.3117.5	10	45158017	45167511	PTGDR
MSTRG.3117.6	10	45158971	45167511	PTGDR
MSTRG.3117.7	10	45159549	45167511	PTGDR
MSTRG.3120.1	10	45228344	45256216	PLEKHO2
MSTRG.3120.2	10	45228929	45256216	PLEKHO2
MSTRG.3120.4	10	45228932	45256216	PLEKHO2
MSTRG.3120.3	10	45228932	45256216	PLEKHO2
MSTRG.3120.5	10	45230238	45256216	PLEKHO2
MSTRG.3120.6	10	45230239	45270664	PLEKHO2
MSTRG.3120.7	10	45233464	45256216	PLEKHO2
MSTRG.3120.9	10	45233899	45270664	PLEKHO2
MSTRG.3120.8	10	45233899	45256216	PLEKHO2
ENSBTAT00000011069	10	45233901	45256216	PLEKHO2
MSTRG.3120.11	10	45233951	45250058	PLEKHO2
MSTRG.3120.12	10	45233969	45256216	PLEKHO2
ENSBTAT00000068788	10	45235905	45251264	PLEKHO2
MSTRG.3120.14	10	45268359	45270664	PIF1
ENSBTAT00000010047	10	45270353	45277456	PIF1
MSTRG.3121.2	10	45270695	45277456	PIF1
MSTRG.3124.1	10	45312230	45339472	RBPMS2
ENSBTAT00000014659	10	45313259	45339472	RBPMS2
MSTRG.3124.3	10	45313269	45388975	RBPMS2
MSTRG.3124.4	10	45313275	45339472	RBPMS2
MSTRG.3124.5	10	45313280	45380056	RBPMS2
MSTRG.3124.6	10	45313280	45339472	RBPMS2
MSTRG.3124.7	10	45313282	45339472	RBPMS2
MSTRG.3124.8	10	45313285	45339472	RBPMS2
MSTRG.3124.10	10	45314053	45339472	RBPMS2
MSTRG.3124.9	10	45314053	45339472	RBPMS2
MSTRG.3124.11	10	45324656	45339472	RBPMS2
MSTRG.3124.12	10	45326447	45339472	RBPMS2
MSTRG.3124.13	10	45327818	45339472	RBPMS2
MSTRG.3124.14	10	45363874	45381732	OAZ2
MSTRG.3124.15	10	45365565	45381732	OAZ2
MSTRG.3124.16	10	45366522	45381373	OAZ2
ENSBTAT00000044965	10	45366522	45379395	OAZ2
MSTRG.3124.18	10	45366547	45387289	OAZ2
MSTRG.3124.19	10	45366557	45381373	OAZ2
MSTRG.3124.20	10	45366557	45382841	OAZ2
MSTRG.3124.21	10	45366561	45381732	OAZ2
MSTRG.3124.22	10	45366562	45388975	OAZ2
MSTRG.3124.23	10	45366565	45388975	OAZ2
MSTRG.3124.25	10	45366566	45382841	OAZ2
MSTRG.3124.24	10	45366566	45388975	OAZ2
MSTRG.3124.26	10	45366589	45383144	OAZ2
MSTRG.3124.27	10	45366591	45394104	OAZ2
MSTRG.3126.1	10	45380031	45582474	ZNF609
MSTRG.3126.2	10	45380623	45582474	ZNF609
MSTRG.3126.3	10	45380692	45582474	ZNF609
MSTRG.3126.4	10	45380709	45639793	TRIP4
ENSBTAT00000020995	10	45385273	45582474	ZNF609
ENSBTAT00000060648	10	45415730	45417785	ENSBTAG00000043656
MSTRG.3127.1	10	45427936	45441767	ZNF609
MSTRG.3128.1	10	45521959	45522616	ZNF609
ENSBTAT00000019269	10	45556247	45639793	TRIP4
ENSBTAT00000078074	10	45563494	45569995	ENSBTAG00000049725
MSTRG.3129.2	10	45569212	45569995	ENSBTAG00000049725
MSTRG.3126.8	10	45586421	45639793	TRIP4
MSTRG.3126.9	10	45586423	45639793	TRIP4
ENSBTAT00000067613	10	45587217	45639793	TRIP4
MSTRG.3126.11	10	45587413	45639793	TRIP4
MSTRG.3126.12	10	45587421	45639793	TRIP4
MSTRG.3126.13	10	45587432	45639793	TRIP4
MSTRG.3126.14	10	45587449	45639793	TRIP4
MSTRG.3126.15	10	45587522	45639793	TRIP4
MSTRG.3126.17	10	45587750	45639793	TRIP4
MSTRG.3126.16	10	45587750	45639793	TRIP4
MSTRG.3126.18	10	45587793	45639793	TRIP4
MSTRG.3126.20	10	45587795	45639793	TRIP4
MSTRG.3126.19	10	45587795	45639793	TRIP4
MSTRG.3126.21	10	45587796	45639793	TRIP4
MSTRG.3126.22	10	45587798	45639793	TRIP4
MSTRG.3126.24	10	45587798	45639793	TRIP4
MSTRG.3126.23	10	45587798	45639793	TRIP4
MSTRG.3126.25	10	45587799	45639793	TRIP4
MSTRG.3126.26	10	45587801	45639793	TRIP4
MSTRG.3126.27	10	45587804	45639793	TRIP4
MSTRG.3126.28	10	45587812	45639793	TRIP4
MSTRG.3126.29	10	45604013	45639793	TRIP4
ENSBTAT00000072698	10	45612203	45639793	TRIP4
MSTRG.3130.1	10	45645650	45654311	PCLAF
MSTRG.3130.2	10	45645680	45654311	PCLAF
ENSBTAT00000054209	10	45645746	45654311	PCLAF
MSTRG.3130.4	10	45649183	45654311	PCLAF
ENSBTAT00000078643	10	45660900	45806200	CSNK1G1
MSTRG.3131.2	10	45661314	45816807	CSNK1G1
MSTRG.3131.3	10	45661318	45824764	PPIB
ENSBTAT00000022380	10	45661333	45806200	CSNK1G1
MSTRG.3131.5	10	45661358	45824764	PPIB
MSTRG.3131.6	10	45661364	45816807	CSNK1G1
MSTRG.3131.7	10	45661364	45816807	CSNK1G1
MSTRG.3131.8	10	45661371	45824764	CSNK1G1
MSTRG.3131.9	10	45661384	45802551	CSNK1G1
MSTRG.3131.11	10	45661386	45816807	CSNK1G1
MSTRG.3131.10	10	45661386	45816807	CSNK1G1
MSTRG.3131.12	10	45661388	45816807	CSNK1G1
MSTRG.3131.13	10	45661412	45816807	CSNK1G1
MSTRG.3131.14	10	45661413	45816807	CSNK1G1
MSTRG.3131.15	10	45661474	45816807	CSNK1G1
ENSBTAT00000022379	10	45661474	45811493	CSNK1G1
MSTRG.3131.16	10	45661474	45816807	CSNK1G1
MSTRG.3131.18	10	45663667	45802551	CSNK1G1
MSTRG.3131.19	10	45703471	45816807	CSNK1G1
ENSBTAT00000087405	10	45706995	45810560	CSNK1G1
ENSBTAT00000066682	10	45708238	45802551	CSNK1G1
ENSBTAT00000067085	10	45708238	45810560	CSNK1G1
MSTRG.3132.1	10	45787608	45802389	CSNK1G1
ENSBTAT00000083329	10	45806201	45806544	ENSBTAG00000049412
MSTRG.3131.24	10	45816808	45824764	PPIB
MSTRG.3131.25	10	45816825	45824764	PPIB
ENSBTAT00000022378	10	45818677	45824764	PPIB
MSTRG.3134.1	10	45820434	45830620	SNX22
MSTRG.3134.2	10	45820592	45836298	SNX22
MSTRG.3134.3	10	45820657	45830620	SNX22
MSTRG.3134.4	10	45820795	45830620	SNX22
MSTRG.3134.5	10	45824595	45836298	SNX22
ENSBTAT00000022377	10	45824595	45830620	SNX22
MSTRG.3134.6	10	45824595	45834408	SNX22
MSTRG.3134.7	10	45824595	45830620	SNX22
MSTRG.3134.9	10	45824640	45833974	SNX22
ENSBTAT00000076972	10	45825583	45830620	SNX22
MSTRG.3136.1	10	45837382	45877267	SNX1
MSTRG.3136.2	10	45837394	45880562	SNX1
MSTRG.3136.3	10	45837408	45877267	SNX1
MSTRG.3136.5	10	45837421	45877267	SNX1
MSTRG.3136.4	10	45837421	45877267	SNX1
MSTRG.3136.6	10	45837422	45877267	ENSBTAG00000050918
MSTRG.3136.8	10	45837428	45877267	SNX1
MSTRG.3136.7	10	45837428	45877267	SNX1
MSTRG.3136.9	10	45837431	45877267	SNX1
MSTRG.3136.24	10	45837447	45877267	SNX1
MSTRG.3136.17	10	45837447	45877267	SNX1
MSTRG.3136.22	10	45837447	45877267	SNX1
MSTRG.3136.20	10	45837447	45877267	SNX1
MSTRG.3136.16	10	45837447	45867288	SNX1
MSTRG.3136.15	10	45837447	45877267	SNX1
MSTRG.3136.14	10	45837447	45880562	SNX1
MSTRG.3136.12	10	45837447	45877267	SNX1
MSTRG.3136.10	10	45837447	45877267	SNX1
MSTRG.3136.25	10	45837447	45880246	SNX1
MSTRG.3136.19	10	45837447	45877267	SNX1
MSTRG.3136.18	10	45837447	45877267	SNX1
MSTRG.3136.21	10	45837447	45877267	SNX1
MSTRG.3136.13	10	45837447	45877267	SNX1
MSTRG.3136.11	10	45837447	45877267	SNX1
MSTRG.3136.23	10	45837447	45877267	SNX1
MSTRG.3136.26	10	45837447	45877267	SNX1
MSTRG.3136.30	10	45837448	45877267	SNX1
MSTRG.3136.32	10	45837448	45877267	SNX1
MSTRG.3136.29	10	45837448	45877267	SNX1
MSTRG.3136.27	10	45837448	45874155	SNX1
MSTRG.3136.36	10	45837448	45877267	SNX1
MSTRG.3136.35	10	45837448	45877267	SNX1
MSTRG.3136.33	10	45837448	45877267	SNX1
MSTRG.3136.31	10	45837448	45877267	SNX1
MSTRG.3136.34	10	45837448	45880246	SNX1
MSTRG.3136.28	10	45837448	45880246	SNX1
MSTRG.3136.37	10	45837462	45877267	SNX1
MSTRG.3136.38	10	45837462	45877267	SNX1
MSTRG.3136.39	10	45837462	45877267	SNX1
MSTRG.3136.40	10	45837467	45877267	SNX1
MSTRG.3136.41	10	45837474	45867288	SNX1
MSTRG.3136.43	10	45837506	45867288	SNX1
MSTRG.3136.42	10	45837506	45876687	SNX1
MSTRG.3136.44	10	45837508	45877267	SNX1
MSTRG.3136.45	10	45837542	45877267	SNX1
MSTRG.3136.46	10	45837551	45877267	SNX1
MSTRG.3136.47	10	45837551	45876527	SNX1
MSTRG.3136.48	10	45837662	45877267	SNX1
MSTRG.3136.49	10	45839869	45877267	SNX1
MSTRG.3136.50	10	45840023	45877267	SNX1
MSTRG.3136.51	10	45841924	45880246	SNX1
MSTRG.3136.52	10	45843175	45877267	SNX1
MSTRG.3136.60	10	45843188	45877267	SNX1
ENSBTAT00000002609	10	45843188	45877267	SNX1
MSTRG.3136.53	10	45843188	45880562	SNX1
MSTRG.3136.54	10	45843188	45880246	SNX1
MSTRG.3136.55	10	45843188	45880246	SNX1
MSTRG.3136.57	10	45843188	45880246	SNX1
MSTRG.3136.58	10	45843188	45877267	SNX1
MSTRG.3136.59	10	45843188	45876687	SNX1
MSTRG.3136.61	10	45843188	45877267	SNX1
MSTRG.3136.62	10	45843188	45859798	SNX1
MSTRG.3136.63	10	45843231	45880246	SNX1
MSTRG.3136.65	10	45843379	45877267	SNX1
MSTRG.3136.64	10	45843379	45877267	SNX1
MSTRG.3136.67	10	45843401	45880246	SNX1
MSTRG.3136.66	10	45843401	45877267	SNX1
ENSBTAT00000080170	10	45843571	45880562	SNX1
ENSBTAT00000044865	10	45843571	45877267	SNX1
ENSBTAT00000069985	10	45843836	45877267	SNX1
ENSBTAT00000086658	10	45874156	45876148	ENSBTAG00000050918
MSTRG.3137.1	10	45880163	45896534	CIAO2A
MSTRG.3137.2	10	45880186	45896534	CIAO2A
MSTRG.3137.3	10	45880186	45896534	CIAO2A
ENSBTAT00000002607	10	45880414	45896534	CIAO2A
ENSBTAT00000087020	10	45948472	46089360	DAPK2
MSTRG.3138.2	10	45948614	46092898	DAPK2
MSTRG.3138.3	10	45948764	46092898	DAPK2
MSTRG.3138.4	10	45950457	46092898	DAPK2
MSTRG.3138.5	10	45950470	46092898	DAPK2
MSTRG.3138.6	10	45950488	46092898	DAPK2
ENSBTAT00000068475	10	45958617	46089360	DAPK2
ENSBTAT00000015689	10	45958617	46074417	DAPK2
MSTRG.3139.1	10	45987107	45987318	DAPK2
MSTRG.3138.9	10	46039135	46092898	DAPK2
MSTRG.3141.1	10	46184986	46398419	HERC1
MSTRG.3141.2	10	46185052	46398419	HERC1
MSTRG.3141.3	10	46185061	46398419	HERC1
MSTRG.3141.4	10	46185061	46398419	HERC1
MSTRG.3141.5	10	46185064	46398419	HERC1
MSTRG.3141.6	10	46185066	46398419	HERC1
MSTRG.3141.7	10	46185067	46398419	HERC1
MSTRG.3141.8	10	46185072	46398419	HERC1
MSTRG.3141.9	10	46185076	46398419	HERC1
MSTRG.3141.10	10	46185077	46398419	HERC1
MSTRG.3141.11	10	46185082	46398419	HERC1
MSTRG.3141.12	10	46185082	46398419	HERC1
MSTRG.3141.13	10	46185087	46398419	HERC1
ENSBTAT00000087308	10	46185094	46254294	ENSBTAG00000053677
MSTRG.3141.14	10	46185094	46398419	HERC1
MSTRG.3141.15	10	46185094	46398419	HERC1
ENSBTAT00000085207	10	46308841	46319268	ENSBTAG00000052707
MSTRG.3142.1	10	46314625	46315991	ENSBTAG00000052707
ENSBTAT00000073222	10	46323963	46330173	ENSBTAG00000051076
ENSBTAT00000086438	10	46356404	46365461	ENSBTAG00000054388
ENSBTAT00000085165	10	46370706	46371736	ENSBTAG00000050908
ENSBTAT00000061038	10	46372672	46397405	HERC1
MSTRG.3144.1	10	46398064	46404398	ENSBTAG00000008807
MSTRG.3144.2	10	46398455	46404398	ENSBTAG00000008807
MSTRG.3144.3	10	46398550	46408047	ENSBTAG00000008807
MSTRG.3144.4	10	46399749	46404398	ENSBTAG00000008807
MSTRG.3144.5	10	46399789	46404398	ENSBTAG00000008807
MSTRG.3144.6	10	46400215	46404398	ENSBTAG00000008807
MSTRG.3144.7	10	46400231	46404398	ENSBTAG00000008807
ENSBTAT00000011600	10	46401956	46408047	ENSBTAG00000008807
MSTRG.3146.1	10	46404424	46407876	ENSBTAG00000008807
MSTRG.3147.1	10	46408239	46516046	USP3
MSTRG.3147.2	10	46408419	46512408	USP3
MSTRG.3147.3	10	46409034	46523068	USP3
MSTRG.3147.4	10	46409163	46589527	USP3
MSTRG.3147.5	10	46409166	46516046	USP3
MSTRG.3147.6	10	46409450	46512408	USP3
MSTRG.3147.8	10	46409494	46513245	USP3
MSTRG.3147.7	10	46409494	46513245	USP3
MSTRG.3147.9	10	46409882	46516046	USP3
MSTRG.3147.10	10	46410110	46547988	USP3
MSTRG.3147.11	10	46410251	46511954	USP3
MSTRG.3147.12	10	46410291	46512408	USP3
MSTRG.3147.13	10	46410345	46512408	USP3
MSTRG.3147.14	10	46410399	46513245	USP3
MSTRG.3147.15	10	46410405	46512408	USP3
MSTRG.3147.16	10	46410411	46516046	USP3
MSTRG.3147.23	10	46410413	46482126	USP3
MSTRG.3147.24	10	46410413	46429718	USP3
MSTRG.3147.25	10	46410413	46547869	USP3
MSTRG.3147.26	10	46410413	46496705	USP3
MSTRG.3147.17	10	46410413	46512580	USP3
MSTRG.3147.22	10	46410413	46585906	USP3
MSTRG.3147.21	10	46410413	46513245	USP3
MSTRG.3147.20	10	46410413	46537749	USP3
MSTRG.3147.19	10	46410413	46537749	USP3
MSTRG.3147.18	10	46410413	46516046	USP3
MSTRG.3147.27	10	46410414	46513245	USP3
MSTRG.3147.28	10	46410419	46513245	USP3
MSTRG.3147.29	10	46410420	46495067	USP3
ENSBTAT00000087295	10	46413154	46513245	USP3
ENSBTAT00000011598	10	46413154	46502506	USP3
MSTRG.3147.32	10	46413654	46495067	USP3
MSTRG.3151.1	10	46646606	46715167	CA12
MSTRG.3151.2	10	46646606	46715167	CA12
MSTRG.3151.3	10	46646651	46714630	CA12
MSTRG.3151.4	10	46646651	46714630	CA12
MSTRG.3151.6	10	46647400	46714630	CA12
MSTRG.3151.5	10	46647400	46715167	CA12
MSTRG.3151.8	10	46647400	46714630	CA12
MSTRG.3151.7	10	46647400	46714630	CA12
MSTRG.3151.9	10	46647400	46714630	CA12
MSTRG.3151.11	10	46647414	46714630	CA12
MSTRG.3151.10	10	46647414	46714630	CA12
MSTRG.3151.12	10	46647414	46713005	CA12
MSTRG.3151.13	10	46648676	46714630	CA12
MSTRG.3151.14	10	46649034	46714630	CA12
MSTRG.3151.15	10	46649035	46714630	CA12
MSTRG.3151.16	10	46649056	46714630	CA12
MSTRG.3151.17	10	46649058	46714630	CA12
MSTRG.3151.18	10	46649251	46714630	CA12
MSTRG.3151.19	10	46649265	46714630	CA12
MSTRG.3151.20	10	46649387	46714630	CA12
MSTRG.3151.21	10	46649397	46714630	CA12
ENSBTAT00000073465	10	46649404	46851817	CA12
ENSBTAT00000081611	10	46649404	46713005	CA12
ENSBTAT00000025837	10	46649404	46713005	CA12
MSTRG.3151.25	10	46649432	46714630	CA12
MSTRG.3151.26	10	46649444	46714630	CA12
MSTRG.3152.1	10	46650269	46653319	CA12
MSTRG.3153.1	10	46653464	46688790	CA12
ENSBTAT00000068424	10	46654444	46772271	APH1B
MSTRG.3151.27	10	46700454	46715167	CA12
MSTRG.3154.2	10	46712342	46731835	APH1B
MSTRG.3154.3	10	46715143	46722387	CA12
MSTRG.3155.1	10	46718395	46722609	APH1B
MSTRG.3154.5	10	46728276	46763544	APH1B
MSTRG.3154.4	10	46728276	46772271	APH1B
ENSBTAT00000014064	10	46731402	46772271	APH1B
MSTRG.3156.1	10	46741403	46850611	RAB8B
MSTRG.3156.2	10	46780500	46850830	RAB8B
ENSBTAT00000014802	10	46780500	46850577	RAB8B
MSTRG.3156.4	10	46780504	46850611	RAB8B
MSTRG.3156.5	10	46780544	46850611	RAB8B
MSTRG.3156.6	10	46780550	46850611	RAB8B
MSTRG.3156.10	10	46780589	46850611	RAB8B
MSTRG.3156.11	10	46780589	46850577	RAB8B
MSTRG.3156.7	10	46780589	46834448	RAB8B
MSTRG.3156.8	10	46780589	46850389	RAB8B
MSTRG.3156.9	10	46780589	46900593	RAB8B
MSTRG.3157.1	10	46791897	46841151	RAB8B
MSTRG.3156.12	10	46867585	46923197	LACTB
MSTRG.3163.1	10	46878528	46892623	RPS27L
MSTRG.3163.2	10	46888850	46892623	RPS27L
MSTRG.3163.3	10	46889036	46892623	RPS27L
ENSBTAT00000017146	10	46889250	46892623	RPS27L
MSTRG.3163.6	10	46889250	46892623	RPS27L
MSTRG.3163.4	10	46889250	46892623	RPS27L
MSTRG.3163.7	10	46889465	46892623	RPS27L
MSTRG.3163.8	10	46889634	46892623	RPS27L
MSTRG.3156.14	10	46902202	46923197	LACTB
MSTRG.3156.17	10	46905306	46923720	LACTB
MSTRG.3156.19	10	46905306	46923197	LACTB
MSTRG.3156.18	10	46905306	46923197	LACTB
MSTRG.3156.16	10	46905306	46923197	LACTB
MSTRG.3156.15	10	46905306	46923197	LACTB
ENSBTAT00000023098	10	46905306	46923197	LACTB
MSTRG.3156.21	10	46905368	46923197	LACTB
MSTRG.3156.22	10	46905372	46922993	LACTB
MSTRG.3156.23	10	46905372	46948416	LACTB
MSTRG.3156.24	10	46905434	46923197	LACTB
MSTRG.3156.25	10	46905441	46923197	LACTB
MSTRG.3156.26	10	46905456	46923197	LACTB
MSTRG.3156.27	10	46905456	46923197	LACTB
MSTRG.3165.1	10	46982788	47033331	TPM1
MSTRG.3165.2	10	46982788	47023116	TPM1
ENSBTAT00000075596	10	46983028	46992631	ENSBTAG00000053715
MSTRG.3166.2	10	46983464	46992631	ENSBTAG00000053715
MSTRG.3166.3	10	46983534	46992631	ENSBTAG00000053715
MSTRG.3165.3	10	46986851	47033331	TPM1
MSTRG.3165.4	10	46986851	47023116	TPM1
MSTRG.3165.5	10	46987159	47033331	TPM1
MSTRG.3165.6	10	46987159	47023116	TPM1
MSTRG.3165.7	10	46987843	47023259	TPM1
MSTRG.3165.8	10	46988640	47026837	TPM1
MSTRG.3165.9	10	46988940	47023116	TPM1
MSTRG.3165.10	10	46990327	47035018	TPM1
MSTRG.3165.11	10	46990385	47023116	TPM1
MSTRG.3165.12	10	46990418	47023116	TPM1
MSTRG.3165.13	10	46990546	47023116	TPM1
MSTRG.3165.14	10	46991077	47026837	TPM1
MSTRG.3165.15	10	46991201	47094008	TPM1
MSTRG.3165.16	10	46991232	47023116	TPM1
MSTRG.3165.17	10	46991363	47026837	TPM1
MSTRG.3165.18	10	46991522	47023116	TPM1
MSTRG.3165.19	10	46991621	47021096	TPM1
MSTRG.3165.20	10	46991684	47023116	TPM1
MSTRG.3165.21	10	46991855	47023259	TPM1
MSTRG.3165.22	10	46991864	47023623	TPM1
MSTRG.3165.24	10	46993261	47095292	TPM1
ENSBTAT00000074743	10	46993261	47022783	TPM1
ENSBTAT00000072971	10	46993261	47017378	TPM1
ENSBTAT00000077656	10	46994584	47017378	TPM1
ENSBTAT00000086339	10	46999284	47017378	TPM1
ENSBTAT00000066573	10	46999284	47017378	TPM1
ENSBTAT00000067328	10	46999284	47017378	TPM1
ENSBTAT00000044796	10	46999298	47023116	TPM1
ENSBTAT00000055852	10	47008040	47015788	ENSBTAG00000040590
MSTRG.3167.1	10	47022310	47034608	TPM1
MSTRG.3170.1	10	47240208	47742906	TLN2
MSTRG.3170.2	10	47242191	47637490	TLN2
MSTRG.3170.3	10	47242194	47742906	TLN2
MSTRG.3170.4	10	47243508	47742906	TLN2
MSTRG.3170.6	10	47244540	47742906	TLN2
MSTRG.3170.5	10	47244540	47742906	TLN2
MSTRG.3170.7	10	47244562	47563014	TLN2
MSTRG.3170.8	10	47244930	47742906	TLN2
MSTRG.3170.9	10	47245519	47613330	TLN2
MSTRG.3170.10	10	47245760	47742906	TLN2
MSTRG.3170.12	10	47246606	47742906	TLN2
MSTRG.3170.11	10	47246606	47742906	TLN2
MSTRG.3170.13	10	47246713	47742906	TLN2
MSTRG.3170.14	10	47246966	47613330	TLN2
MSTRG.3170.15	10	47247099	47340893	TLN2
MSTRG.3170.17	10	47247643	47742906	TLN2
ENSBTAT00000078434	10	47248374	47458165	TLN2
ENSBTAT00000061376	10	47248374	47742906	TLN2
ENSBTAT00000067993	10	47248374	47583144	TLN2
ENSBTAT00000068107	10	47248374	47531475	TLN2
ENSBTAT00000071694	10	47248374	47652486	TLN2
ENSBTAT00000072051	10	47248374	47583144	TLN2
MSTRG.3170.18	10	47248374	47741280	TLN2
ENSBTAT00000042428	10	47265558	47265642	bta-mir-190a
MSTRG.3172.1	10	47668512	47671038	TLN2
MSTRG.3175.1	10	47877632	47904131	ENSBTAG00000050590
MSTRG.3175.4	10	47877632	47902446	ENSBTAG00000050590
MSTRG.3175.2	10	47877632	47902446	ENSBTAG00000050590
MSTRG.3175.3	10	47877632	47904131	ENSBTAG00000050590
MSTRG.3175.5	10	47877634	47902446	ENSBTAG00000050590
ENSBTAT00000086421	10	47883828	47902446	ENSBTAG00000050590
ENSBTAT00000078503	10	47883828	47902446	ENSBTAG00000050590
MSTRG.3176.1	10	47897639	47902493	ENSBTAG00000020814
ENSBTAT00000027736	10	47902447	47904131	ENSBTAG00000020814
ENSBTAT00000059805	10	47954598	47954729	ENSBTAG00000042813
ENSBTAT00000059723	10	47971129	47971233	U6
ENSBTAT00000014540	10	48017835	48034891	ENSBTAG00000010952
ENSBTAT00000066990	10	48017835	48020213	ENSBTAG00000010952
MSTRG.3180.1	10	48019020	48019386	ENSBTAG00000010952
MSTRG.3181.1	10	48034962	48224288	VPS13C
MSTRG.3181.3	10	48034992	48219711	VPS13C
MSTRG.3181.2	10	48034992	48219711	VPS13C
MSTRG.3181.4	10	48034995	48219711	VPS13C
ENSBTAT00000082019	10	48035067	48215466	VPS13C
ENSBTAT00000061287	10	48035067	48215466	VPS13C
ENSBTAT00000071370	10	48035067	48215466	VPS13C
ENSBTAT00000074982	10	48035067	48215466	VPS13C
ENSBTAT00000077183	10	48035067	48205695	VPS13C
ENSBTAT00000078827	10	48035067	48215466	VPS13C
ENSBTAT00000080886	10	48035067	48215466	VPS13C
ENSBTAT00000083741	10	48035067	48215466	VPS13C
ENSBTAT00000084890	10	48035067	48215466	VPS13C
ENSBTAT00000077519	10	48046949	48214424	VPS13C
MSTRG.3182.1	10	48304667	48621480	ENSBTAG00000050502
MSTRG.3182.2	10	48304670	48588766	ENSBTAG00000050502
ENSBTAT00000087417	10	48304676	48487140	ENSBTAG00000050502
ENSBTAT00000074656	10	48304676	48490763	ENSBTAG00000050502
ENSBTAT00000068310	10	48322985	48487140	ENSBTAG00000050502
MSTRG.3182.6	10	48322985	48449651	ENSBTAG00000050502
MSTRG.3182.5	10	48322985	48399924	ENSBTAG00000050502
MSTRG.3182.10	10	48322987	48620878	ENSBTAG00000050502
MSTRG.3182.11	10	48322987	48499618	ENSBTAG00000050502
MSTRG.3182.8	10	48322987	48620878	ENSBTAG00000050502
MSTRG.3182.9	10	48322987	48499618	ENSBTAG00000050502
MSTRG.3183.1	10	48471692	48484516	ENSBTAG00000050502
MSTRG.3187.1	10	48891830	49703817	RORA
MSTRG.3187.2	10	48892381	49702042	RORA
ENSBTAT00000021144	10	48892525	49692541	RORA
MSTRG.3187.4	10	48892589	49702042	RORA
MSTRG.3187.5	10	48892603	49069170	RORA
MSTRG.3187.6	10	48892812	49295266	RORA
MSTRG.3187.7	10	48892823	49703817	RORA
MSTRG.3187.8	10	48892823	49436853	RORA
MSTRG.3187.9	10	48892854	49702042	RORA
MSTRG.3187.10	10	48892898	49174717	RORA
MSTRG.3187.11	10	48892980	48893412	RORA
MSTRG.3187.12	10	48892981	49281888	RORA
MSTRG.3187.13	10	48893415	49428839	RORA
MSTRG.3187.14	10	48893471	49295266	RORA
MSTRG.3187.15	10	48893477	48900398	RORA
MSTRG.3187.16	10	48893496	49043690	RORA
MSTRG.3187.17	10	48893504	49299444	RORA
MSTRG.3187.18	10	48893504	49223015	RORA
MSTRG.3187.19	10	48893519	48931065	RORA
MSTRG.3187.20	10	48894210	48915453	RORA
MSTRG.3187.21	10	48894215	49103225	RORA
MSTRG.3187.22	10	48894247	49327061	RORA
MSTRG.3187.23	10	48900399	49029979	RORA
MSTRG.3187.24	10	48915843	49012269	RORA
MSTRG.3187.25	10	48931323	49148292	RORA
MSTRG.3187.26	10	48931726	49327061	RORA
MSTRG.3187.27	10	48931727	49377730	RORA
MSTRG.3187.28	10	48931795	49043491	RORA
MSTRG.3187.29	10	48931797	48954097	RORA
MSTRG.3187.30	10	48931866	49148292	RORA
MSTRG.3187.31	10	48931916	49029979	RORA
MSTRG.3187.33	10	48946325	49428839	RORA
MSTRG.3187.32	10	48946325	49148292	RORA
MSTRG.3187.34	10	48946345	48954097	RORA
MSTRG.3187.35	10	48954109	49029979	RORA
MSTRG.3187.37	10	48954136	49029979	RORA
MSTRG.3187.36	10	48954136	49148292	RORA
MSTRG.3187.38	10	48954157	49029781	RORA
MSTRG.3187.39	10	48954187	49029781	RORA
MSTRG.3187.40	10	48954242	49148292	RORA
MSTRG.3187.41	10	48968107	49010625	RORA
MSTRG.3187.42	10	48976136	49020170	RORA
MSTRG.3187.43	10	48979042	48997609	RORA
MSTRG.3187.44	10	49029980	49033789	RORA
MSTRG.3187.45	10	49034079	49185586	RORA
MSTRG.3187.46	10	49043733	49148292	RORA
MSTRG.3187.47	10	49043754	49142898	RORA
MSTRG.3187.48	10	49043771	49069170	RORA
MSTRG.3187.49	10	49045563	49376594	RORA
MSTRG.3187.50	10	49045641	49299444	RORA
MSTRG.3187.51	10	49045699	49069170	RORA
MSTRG.3187.52	10	49046529	49069170	RORA
MSTRG.3187.53	10	49049151	49141568	RORA
MSTRG.3187.54	10	49069239	49299444	RORA
MSTRG.3187.55	10	49106270	49299444	RORA
MSTRG.3187.56	10	49110494	49148292	RORA
MSTRG.3187.57	10	49148408	49174717	RORA
MSTRG.3187.58	10	49157462	49174717	RORA
MSTRG.3187.59	10	49157500	49174717	RORA
MSTRG.3187.60	10	49160531	49217015	RORA
MSTRG.3187.61	10	49162151	49223015	RORA
MSTRG.3187.62	10	49174743	49373031	RORA
MSTRG.3187.63	10	49195796	49256696	RORA
MSTRG.3187.64	10	49196159	49222431	RORA
MSTRG.3187.65	10	49200890	49223015	RORA
MSTRG.3187.66	10	49223016	49295266	RORA
MSTRG.3187.67	10	49223047	49299444	RORA
MSTRG.3187.68	10	49248532	49295266	RORA
MSTRG.3187.69	10	49262312	49295266	RORA
MSTRG.3187.70	10	49299445	49327061	RORA
MSTRG.3187.71	10	49299472	49376594	RORA
MSTRG.3187.72	10	49299495	49330357	RORA
MSTRG.3187.73	10	49299544	49327061	RORA
MSTRG.3187.74	10	49299547	49327061	RORA
MSTRG.3187.75	10	49299566	49330357	RORA
MSTRG.3187.76	10	49300365	49330357	RORA
MSTRG.3187.77	10	49304989	49330357	RORA
MSTRG.3188.1	10	49313263	49313487	RORA
MSTRG.3187.78	10	49333743	49376594	RORA
MSTRG.3187.79	10	49355028	49376594	RORA
MSTRG.3187.80	10	49377731	49391338	RORA
ENSBTAT00000078558	10	49501949	49505150	ENSBTAG00000050018
MSTRG.3189.1	10	49538774	49546443	RORA
MSTRG.3187.82	10	49571069	49702042	RORA
ENSBTAT00000067938	10	49590633	49702292	RORA
ENSBTAT00000073553	10	49590633	49693585	RORA
MSTRG.3187.85	10	49591013	49754414	RORA
MSTRG.3187.86	10	49591123	49846761	ICE2
MSTRG.3190.1	10	49594012	49597971	RORA
ENSBTAT00000075922	10	49654235	49666630	ENSBTAG00000051155
MSTRG.3187.88	10	49705147	49846761	ICE2
MSTRG.3187.89	10	49705260	49775683	ICE2
MSTRG.3187.90	10	49707264	49846761	ICE2
MSTRG.3187.91	10	49707642	49775683	ICE2
MSTRG.3187.92	10	49707700	49846761	ICE2
ENSBTAT00000007009	10	49707745	49771618	ICE2
MSTRG.3187.93	10	49707745	49846761	ANXA2
MSTRG.3187.95	10	49707745	49775683	ICE2
MSTRG.3187.94	10	49707745	49846761	ICE2
MSTRG.3187.97	10	49707774	49775683	ICE2
ENSBTAT00000085432	10	49708807	49771618	ICE2
ENSBTAT00000076013	10	49708807	49771618	ICE2
MSTRG.3187.100	10	49776224	49846761	ANXA2
MSTRG.3187.101	10	49776420	49846761	ANXA2
MSTRG.3187.102	10	49776485	49846761	ANXA2
MSTRG.3187.103	10	49780279	49846761	ANXA2
MSTRG.3187.104	10	49781775	49846761	ANXA2
MSTRG.3187.106	10	49794771	49846761	ANXA2
MSTRG.3187.107	10	49798494	49846761	ANXA2
MSTRG.3187.108	10	49799179	49846761	ANXA2
MSTRG.3187.109	10	49799542	49846761	ANXA2
MSTRG.3187.110	10	49799797	49846761	ANXA2
MSTRG.3187.111	10	49800062	49846761	ANXA2
ENSBTAT00000012655	10	49800140	49846761	ANXA2
MSTRG.3187.112	10	49800140	49846761	ANXA2
MSTRG.3187.113	10	49800140	49846761	ANXA2
MSTRG.3187.115	10	49800140	49846761	ANXA2
MSTRG.3187.116	10	49800140	49825964	ANXA2
MSTRG.3187.117	10	49800563	49846761	ANXA2
MSTRG.3187.118	10	49800577	49846761	ANXA2
MSTRG.3187.119	10	49806602	49846761	ANXA2
MSTRG.3187.120	10	49810226	49846761	ANXA2
MSTRG.3194.1	10	50204077	50216099	FOXB1
MSTRG.3194.2	10	50212928	50216099	FOXB1
ENSBTAT00000025445	10	50214413	50215440	FOXB1
MSTRG.3195.1	10	50216187	50320093	ENSBTAG00000050448
MSTRG.3195.2	10	50216187	50320093	ENSBTAG00000050448
MSTRG.3195.3	10	50216230	50331999	ENSBTAG00000050448
MSTRG.3196.1	10	50263124	50268957	ENSBTAG00000050448
ENSBTAT00000084396	10	50263412	50268957	ENSBTAG00000050448
MSTRG.3195.4	10	50266782	50346554	ENSBTAG00000050448
MSTRG.3197.1	10	50402575	50711364	GCNT3
MSTRG.3198.1	10	50507918	50617291	BNIP2
MSTRG.3198.3	10	50557150	50617291	BNIP2
MSTRG.3198.2	10	50557150	50620982	BNIP2
ENSBTAT00000066357	10	50557150	50607774	BNIP2
ENSBTAT00000017939	10	50557150	50578912	BNIP2
MSTRG.3198.6	10	50557154	50626440	GTF2A2
MSTRG.3198.7	10	50557154	50615862	BNIP2
MSTRG.3198.8	10	50557178	50587023	BNIP2
MSTRG.3198.10	10	50557178	50582584	BNIP2
MSTRG.3198.9	10	50557178	50622952	BNIP2
MSTRG.3198.11	10	50557202	50616265	BNIP2
MSTRG.3198.12	10	50557213	50615862	BNIP2
MSTRG.3198.13	10	50557214	50626973	BNIP2
MSTRG.3198.14	10	50557267	50582584	BNIP2
MSTRG.3198.15	10	50557269	50582584	BNIP2
MSTRG.3198.16	10	50557340	50614950	BNIP2
MSTRG.3198.17	10	50560048	50582584	BNIP2
ENSBTAT00000013602	10	50582585	50614950	GTF2A2
ENSBTAT00000060808	10	50584841	50584967	ENSBTAG00000043816
MSTRG.3200.1	10	50599642	50603048	GTF2A2
MSTRG.3197.2	10	50607706	50639504	GCNT3
MSTRG.3197.3	10	50607977	50639504	GCNT3
MSTRG.3197.4	10	50608000	50637908	GCNT3
MSTRG.3197.5	10	50608745	50637908	GCNT3
MSTRG.3197.6	10	50609200	50639504	GCNT3
MSTRG.3197.7	10	50609349	50786422	GTF2A2
MSTRG.3197.8	10	50609689	50639504	GCNT3
MSTRG.3197.9	10	50609770	50638572	GCNT3
MSTRG.3197.10	10	50611508	50711364	GCNT3
MSTRG.3197.11	10	50612775	50754117	GTF2A2
MSTRG.3197.12	10	50614002	50638572	GCNT3
MSTRG.3197.13	10	50618755	50711364	GCNT3
MSTRG.3197.14	10	50621589	50785149	GCNT3
MSTRG.3197.15	10	50621938	50754117	GCNT3
MSTRG.3197.16	10	50622700	50638572	GCNT3
MSTRG.3197.17	10	50622768	50754117	GCNT3
MSTRG.3201.1	10	50627125	50640142	GCNT3
ENSBTAT00000012427	10	50634343	50639504	GCNT3
ENSBTAT00000079217	10	50634343	50637908	GCNT3
MSTRG.3206.1	10	50796001	50891863	FAM81A
MSTRG.3206.2	10	50796552	50815481	FAM81A
MSTRG.3206.3	10	50796797	50815481	FAM81A
MSTRG.3206.4	10	50796838	50891863	FAM81A
MSTRG.3206.5	10	50799084	50891863	FAM81A
MSTRG.3206.6	10	50805118	50891863	FAM81A
MSTRG.3206.7	10	50805765	50891562	FAM81A
MSTRG.3206.8	10	50805896	50891562	FAM81A
MSTRG.3206.9	10	50806155	50891562	FAM81A
ENSBTAT00000019564	10	50806869	50869566	FAM81A
MSTRG.3206.12	10	50806869	50824215	FAM81A
MSTRG.3206.11	10	50806869	50891863	FAM81A
MSTRG.3206.10	10	50806869	50891793	FAM81A
MSTRG.3210.1	10	50957206	51183335	MYO1E
MSTRG.3210.2	10	50957206	51178709	MYO1E
MSTRG.3210.3	10	50957221	51183335	MYO1E
MSTRG.3210.4	10	50957573	51183335	MYO1E
MSTRG.3210.5	10	50957680	51183335	MYO1E
MSTRG.3210.6	10	50957693	51178709	MYO1E
MSTRG.3210.7	10	50957723	51077441	MYO1E
MSTRG.3210.8	10	50957727	51183335	MYO1E
MSTRG.3210.9	10	50957738	51183335	MYO1E
MSTRG.3210.10	10	50957746	51178709	MYO1E
MSTRG.3210.11	10	50957751	51178709	MYO1E
MSTRG.3210.12	10	50957760	51178709	MYO1E
MSTRG.3210.13	10	50957840	50958503	MYO1E
MSTRG.3210.14	10	50957855	51164443	MYO1E
MSTRG.3210.15	10	50957858	51183335	MYO1E
MSTRG.3210.16	10	50958080	51183335	MYO1E
ENSBTAT00000061089	10	50958102	51178012	MYO1E
MSTRG.3210.18	10	50958504	51178709	MYO1E
MSTRG.3210.19	10	50958588	51178709	MYO1E
MSTRG.3210.20	10	50958598	51118839	MYO1E
MSTRG.3210.21	10	50958628	51004956	MYO1E
MSTRG.3210.22	10	50958635	51183335	MYO1E
MSTRG.3210.23	10	50958656	50980175	MYO1E
MSTRG.3210.24	10	50958659	51071589	MYO1E
MSTRG.3210.25	10	50958693	51178709	MYO1E
MSTRG.3210.26	10	50985741	51038763	MYO1E
MSTRG.3210.27	10	51006309	51017945	MYO1E
MSTRG.3210.28	10	51017946	51038763	MYO1E
MSTRG.3211.1	10	51026747	51031579	MYO1E
MSTRG.3212.1	10	51041767	51052295	MYO1E
MSTRG.3210.29	10	51048346	51183335	MYO1E
MSTRG.3210.30	10	51056223	51178709	MYO1E
ENSBTAT00000076532	10	51058951	51178012	MYO1E
MSTRG.3210.32	10	51060648	51183335	MYO1E
MSTRG.3210.33	10	51068506	51178709	MYO1E
MSTRG.3210.34	10	51068928	51178709	MYO1E
MSTRG.3210.35	10	51084156	51110383	MYO1E
MSTRG.3210.36	10	51094958	51178709	MYO1E
MSTRG.3210.37	10	51137284	51178709	MYO1E
MSTRG.3210.38	10	51172362	51178709	MYO1E
MSTRG.3213.1	10	51173632	51174173	MYO1E
MSTRG.3214.1	10	51174752	51176900	MYO1E
MSTRG.3215.1	10	51177655	51209368	CCNB2
MSTRG.3215.2	10	51183706	51209368	CCNB2
MSTRG.3215.3	10	51184228	51318635	RNF111
MSTRG.3215.4	10	51184276	51320221	RNF111
ENSBTAT00000006943	10	51184626	51209368	CCNB2
MSTRG.3215.6	10	51224569	51320221	RNF111
MSTRG.3215.7	10	51225045	51320221	RNF111
MSTRG.3215.9	10	51225052	51320221	RNF111
ENSBTAT00000018858	10	51225052	51320221	RNF111
MSTRG.3215.10	10	51253171	51320221	RNF111
MSTRG.3215.11	10	51258324	51320221	RNF111
ENSBTAT00000082320	10	51333353	51333414	U7
MSTRG.3218.3	10	51347927	51391964	SLTM
MSTRG.3218.1	10	51347927	51399738	SLTM
MSTRG.3218.2	10	51347927	51399738	SLTM
ENSBTAT00000015043	10	51347928	51391964	SLTM
MSTRG.3218.5	10	51347934	51399738	SLTM
MSTRG.3218.7	10	51347944	51391964	SLTM
MSTRG.3218.6	10	51347944	51391964	SLTM
MSTRG.3218.8	10	51347951	51391964	SLTM
MSTRG.3218.9	10	51347972	51391964	SLTM
MSTRG.3218.10	10	51348009	51391964	SLTM
MSTRG.3218.11	10	51357218	51399738	SLTM
ENSBTAT00000077935	10	51361647	51391964	SLTM
MSTRG.3219.1	10	51396499	51509014	MINDY2
MSTRG.3219.2	10	51410749	51509014	MINDY2
MSTRG.3219.3	10	51410859	51508328	MINDY2
MSTRG.3219.4	10	51419692	51509014	MINDY2
MSTRG.3219.5	10	51421529	51509014	MINDY2
MSTRG.3219.6	10	51421576	51509014	MINDY2
MSTRG.3219.7	10	51421821	51509014	MINDY2
MSTRG.3219.8	10	51421937	51509014	MINDY2
MSTRG.3219.9	10	51422103	51509014	MINDY2
MSTRG.3219.10	10	51422710	51509014	MINDY2
MSTRG.3219.11	10	51422750	51509014	MINDY2
MSTRG.3219.12	10	51422916	51509014	MINDY2
MSTRG.3219.13	10	51423048	51509014	MINDY2
MSTRG.3219.14	10	51423051	51509014	MINDY2
MSTRG.3219.15	10	51423062	51509014	MINDY2
MSTRG.3219.16	10	51423062	51462065	MINDY2
MSTRG.3219.17	10	51423119	51509014	MINDY2
MSTRG.3219.18	10	51423130	51509014	MINDY2
MSTRG.3219.19	10	51423131	51509014	MINDY2
MSTRG.3219.20	10	51423180	51462065	MINDY2
MSTRG.3219.21	10	51423182	51509014	MINDY2
MSTRG.3219.22	10	51423182	51509014	MINDY2
MSTRG.3219.23	10	51423193	51509014	MINDY2
MSTRG.3219.24	10	51423206	51509014	MINDY2
MSTRG.3219.26	10	51423222	51509014	MINDY2
MSTRG.3219.27	10	51423225	51491058	MINDY2
MSTRG.3219.28	10	51423227	51509014	MINDY2
MSTRG.3219.29	10	51426876	51509014	MINDY2
MSTRG.3219.30	10	51427000	51509014	MINDY2
MSTRG.3219.31	10	51431641	51443752	MINDY2
MSTRG.3219.32	10	51432337	51508241	MINDY2
ENSBTAT00000016444	10	51438301	51509014	MINDY2
ENSBTAT00000072769	10	51438534	51509014	MINDY2
ENSBTAT00000073844	10	51443239	51443345	ENSBTAG00000054690
MSTRG.3222.1	10	51516911	51595562	ADAM10
ENSBTAT00000072352	10	51529618	51530179	ENSBTAG00000049189
MSTRG.3223.2	10	51529725	51530594	ENSBTAG00000049189
MSTRG.3222.2	10	51535657	51689748	ADAM10
MSTRG.3222.3	10	51535725	51689748	ADAM10
MSTRG.3222.4	10	51535752	51689748	ADAM10
MSTRG.3222.5	10	51535752	51681633	ADAM10
MSTRG.3222.6	10	51535759	51681633	ADAM10
MSTRG.3222.7	10	51535760	51689748	ADAM10
MSTRG.3222.8	10	51535763	51681633	ADAM10
MSTRG.3222.9	10	51535769	51689748	ADAM10
MSTRG.3222.10	10	51535779	51681633	ADAM10
MSTRG.3222.12	10	51535794	51689748	ADAM10
MSTRG.3222.11	10	51535794	51689748	ADAM10
ENSBTAT00000075105	10	51535794	51679498	ADAM10
MSTRG.3222.14	10	51536193	51689748	ADAM10
MSTRG.3222.15	10	51536252	51689748	ADAM10
MSTRG.3222.16	10	51536275	51689748	ADAM10
MSTRG.3222.17	10	51536337	51611421	ADAM10
MSTRG.3222.18	10	51536427	51681633	ADAM10
MSTRG.3222.19	10	51536432	51814082	LIPC
MSTRG.3222.20	10	51536433	51689748	ADAM10
MSTRG.3222.22	10	51536501	51689748	ADAM10
MSTRG.3222.21	10	51536501	51689748	ADAM10
MSTRG.3222.23	10	51536516	51595562	ADAM10
MSTRG.3222.24	10	51536591	51689748	ADAM10
MSTRG.3222.25	10	51536805	51689748	ADAM10
MSTRG.3222.26	10	51536823	51681633	ADAM10
MSTRG.3222.27	10	51547886	51681633	ADAM10
MSTRG.3222.28	10	51549585	51689748	ADAM10
MSTRG.3222.29	10	51557378	51689748	ADAM10
MSTRG.3224.1	10	51565845	51566750	ADAM10
MSTRG.3222.30	10	51566488	51689748	ADAM10
MSTRG.3222.31	10	51566544	51600684	ADAM10
MSTRG.3222.32	10	51566596	51689748	ADAM10
MSTRG.3222.33	10	51568878	51689748	ADAM10
ENSBTAT00000044627	10	51595563	51679498	ADAM10
MSTRG.3222.35	10	51600908	51642780	ADAM10
MSTRG.3225.1	10	51612335	51618060	ADAM10
MSTRG.3226.2	10	51672554	51859304	LIPC
MSTRG.3226.1	10	51672554	51859304	LIPC
MSTRG.3226.3	10	51672704	51859056	LIPC
MSTRG.3226.4	10	51696914	51883276	LIPC
ENSBTAT00000007206	10	51696914	51859304	LIPC
MSTRG.3226.6	10	51696929	51701278	LIPC
MSTRG.3226.7	10	51696930	51883276	LIPC
MSTRG.3226.8	10	51696940	51700481	LIPC
MSTRG.3227.1	10	51748394	51767987	5S_rRNA
ENSBTAT00000051726	10	51761262	51761380	5S_rRNA
ENSBTAT00000087093	10	51779940	51781680	ENSBTAG00000049039
ENSBTAT00000060918	10	51823636	51823748	ENSBTAG00000043926
MSTRG.3231.1	10	51844820	51847136	LIPC
MSTRG.3232.1	10	51847349	51851866	LIPC
MSTRG.3226.9	10	51850161	51883276	LIPC
ENSBTAT00000059533	10	51886281	51886380	U6
MSTRG.3236.1	10	52078861	52136146	AQP9
MSTRG.3236.2	10	52078874	52136146	AQP9
MSTRG.3236.3	10	52078882	52136146	AQP9
MSTRG.3236.4	10	52079079	52136146	AQP9
MSTRG.3237.1	10	52087580	52341661	ALDH1A2
ENSBTAT00000080210	10	52087944	52116874	AQP9
ENSBTAT00000017894	10	52087944	52136146	AQP9
MSTRG.3236.9	10	52091351	52136146	AQP9
MSTRG.3236.8	10	52091351	52136146	AQP9
MSTRG.3236.7	10	52091351	52136146	AQP9
MSTRG.3238.1	10	52095115	52095536	AQP9
MSTRG.3237.2	10	52214465	52346571	ALDH1A2
ENSBTAT00000077432	10	52214465	52341661	ALDH1A2
ENSBTAT00000013358	10	52214465	52341661	ALDH1A2
MSTRG.3237.5	10	52214876	52346571	ALDH1A2
MSTRG.3237.6	10	52215230	52341661	ALDH1A2
MSTRG.3237.7	10	52215245	52341661	ALDH1A2
MSTRG.3240.1	10	52233301	52508938	ENSBTAG00000049447
MSTRG.3241.1	10	52258972	52291105	ALDH1A2
ENSBTAT00000077805	10	52323046	52323152	ENSBTAG00000049447
MSTRG.3244.1	10	52579057	52601674	POLR2M
MSTRG.3244.2	10	52579429	52590619	POLR2M
MSTRG.3244.3	10	52579569	52591121	POLR2M
MSTRG.3244.4	10	52579585	52601674	POLR2M
MSTRG.3244.5	10	52579601	52590619	POLR2M
MSTRG.3244.6	10	52579608	52590619	POLR2M
MSTRG.3244.7	10	52579627	52591121	POLR2M
MSTRG.3244.8	10	52579631	52590619	POLR2M
MSTRG.3244.9	10	52579634	52590619	POLR2M
MSTRG.3244.10	10	52579637	52590619	POLR2M
MSTRG.3244.11	10	52579665	52590619	POLR2M
MSTRG.3244.12	10	52579668	52590619	POLR2M
MSTRG.3244.13	10	52579689	52590619	POLR2M
ENSBTAT00000002841	10	52583620	52591121	POLR2M
MSTRG.3245.1	10	52590996	52624896	MYZAP
MSTRG.3246.1	10	52607453	52719245	MYZAP
MSTRG.3246.2	10	52607466	52719411	MYZAP
MSTRG.3246.3	10	52607497	52719411	MYZAP
MSTRG.3246.5	10	52607531	52719411	MYZAP
MSTRG.3246.4	10	52607531	52719411	MYZAP
MSTRG.3246.6	10	52607572	52731933	MYZAP
MSTRG.3246.7	10	52607573	52719411	MYZAP
MSTRG.3246.8	10	52607573	52719411	MYZAP
MSTRG.3246.12	10	52607700	52719411	MYZAP
ENSBTAT00000002839	10	52607700	52719411	MYZAP
ENSBTAT00000078519	10	52607700	52719411	MYZAP
ENSBTAT00000082400	10	52607700	52719411	MYZAP
ENSBTAT00000082796	10	52607700	52719411	MYZAP
MSTRG.3246.11	10	52607700	52719411	MYZAP
MSTRG.3246.9	10	52607700	52719411	MYZAP
MSTRG.3246.16	10	52607709	52704908	MYZAP
MSTRG.3246.17	10	52607726	52740741	MYZAP
MSTRG.3246.18	10	52611647	52719411	MYZAP
MSTRG.3246.19	10	52611654	52719411	MYZAP
MSTRG.3246.20	10	52625038	52678659	MYZAP
MSTRG.3246.21	10	52657019	52690845	MYZAP
MSTRG.3246.22	10	52657025	52666744	MYZAP
ENSBTAT00000072323	10	52658436	52719411	MYZAP
MSTRG.3247.1	10	52764472	52936858	CGNL1
MSTRG.3247.2	10	52766203	52936858	CGNL1
MSTRG.3247.3	10	52766203	52936858	CGNL1
MSTRG.3247.4	10	52766203	52936858	CGNL1
MSTRG.3247.5	10	52766526	52936858	CGNL1
MSTRG.3247.6	10	52766574	52813880	CGNL1
MSTRG.3247.7	10	52766625	52936858	CGNL1
MSTRG.3247.8	10	52766649	52876188	CGNL1
ENSBTAT00000077153	10	52768945	52885411	CGNL1
ENSBTAT00000035934	10	52768945	52895227	CGNL1
ENSBTAT00000080511	10	52768945	52885411	CGNL1
ENSBTAT00000081828	10	52768945	52895227	CGNL1
MSTRG.3248.1	10	52776980	52778058	CGNL1
MSTRG.3248.2	10	52777042	52785791	CGNL1
MSTRG.3249.1	10	52790741	52790981	CGNL1
MSTRG.3250.1	10	52958882	53416878	ENSBTAG00000053119
MSTRG.3250.2	10	52972034	53416878	ENSBTAG00000053119
MSTRG.3250.3	10	53018376	53416878	TCF12
MSTRG.3250.4	10	53019699	53416878	TCF12
MSTRG.3250.5	10	53020896	53416878	TCF12
MSTRG.3250.6	10	53021725	53416878	TCF12
MSTRG.3250.7	10	53021804	53416878	TCF12
MSTRG.3250.8	10	53021805	53416878	TCF12
MSTRG.3250.9	10	53021809	53416150	TCF12
MSTRG.3250.10	10	53021825	53416878	TCF12
MSTRG.3250.11	10	53021825	53416878	TCF12
MSTRG.3250.12	10	53021828	53439556	TCF12
ENSBTAT00000035927	10	53024862	53092164	TCF12
MSTRG.3250.14	10	53112537	53416878	ENSBTAG00000053119
MSTRG.3250.15	10	53167184	53416878	ENSBTAG00000053119
ENSBTAT00000083249	10	53259635	53416878	ENSBTAG00000053119
MSTRG.3250.17	10	53280952	53416878	ENSBTAG00000053063
ENSBTAT00000066777	10	53352453	53358749	ENSBTAG00000053063
MSTRG.3258.2	10	53647555	53782650	ENSBTAG00000052391
MSTRG.3258.1	10	53647555	53782650	ENSBTAG00000052391
MSTRG.3258.3	10	53647756	53782650	ENSBTAG00000052391
ENSBTAT00000086740	10	53647756	53685594	ENSBTAG00000052391
MSTRG.3258.5	10	53648387	53782650	ENSBTAG00000052391
MSTRG.3258.6	10	53648535	53782650	ENSBTAG00000052391
MSTRG.3258.9	10	53648538	53753300	ENSBTAG00000052391
MSTRG.3258.8	10	53648538	53777891	ENSBTAG00000052391
MSTRG.3258.7	10	53648538	53742036	ENSBTAG00000052391
MSTRG.3258.11	10	53648549	53782650	ENSBTAG00000052391
MSTRG.3258.10	10	53648549	53777891	ENSBTAG00000052391
MSTRG.3258.12	10	53648550	54014057	ENSBTAG00000052066
MSTRG.3258.13	10	53648552	53778327	ENSBTAG00000052391
ENSBTAT00000075563	10	53657133	53685594	ENSBTAG00000052391
MSTRG.3258.15	10	53791232	53978240	MNS1
ENSBTAT00000081567	10	53824063	53845996	ENSBTAG00000052066
MSTRG.3258.17	10	53824799	53978240	MNS1
ENSBTAT00000080757	10	53824799	53826358	ENSBTAG00000052066
ENSBTAT00000070770	10	53825963	53845996	ENSBTAG00000052066
ENSBTAT00000078840	10	53834952	53856101	ENSBTAG00000052066
MSTRG.3258.21	10	53835013	53978108	MNS1
ENSBTAT00000080239	10	53835013	53856101	ENSBTAG00000052066
MSTRG.3258.23	10	53893159	54014057	MNS1
MSTRG.3258.24	10	53893400	53979196	MNS1
MSTRG.3258.25	10	53893423	53978240	MNS1
ENSBTAT00000000337	10	53893423	53978108	MNS1
ENSBTAT00000074038	10	53894229	53977743	MNS1
MSTRG.3258.28	10	53894283	53978108	MNS1
MSTRG.3259.1	10	53978289	54099067	TEX9
ENSBTAT00000084241	10	53978331	54099067	TEX9
MSTRG.3259.3	10	53978331	54196333	TEX9
MSTRG.3259.4	10	53978331	54196333	TEX9
MSTRG.3259.5	10	53978346	54053012	TEX9
MSTRG.3259.6	10	53978351	54224233	TEX9
MSTRG.3259.9	10	53978357	54099067	TEX9
MSTRG.3259.10	10	53978357	54099067	TEX9
MSTRG.3259.11	10	53978357	54099067	TEX9
MSTRG.3259.12	10	53978357	53980930	TEX9
MSTRG.3259.7	10	53978357	54099067	TEX9
MSTRG.3259.8	10	53978357	54083949	TEX9
MSTRG.3259.13	10	53978375	54099067	TEX9
MSTRG.3259.14	10	53978378	54115580	TEX9
MSTRG.3259.15	10	53986317	53991631	TEX9
MSTRG.3259.16	10	54007394	54083949	TEX9
MSTRG.3259.17	10	54010773	54099067	TEX9
MSTRG.3260.1	10	54030354	54068505	TEX9
MSTRG.3260.2	10	54030439	54066071	TEX9
MSTRG.3259.18	10	54035123	54053012	TEX9
ENSBTAT00000044543	10	54048496	54099067	TEX9
MSTRG.3261.1	10	54194588	54258019	RFX7
MSTRG.3261.2	10	54194589	54264121	RFX7
MSTRG.3261.3	10	54222158	54370586	RFX7
MSTRG.3261.4	10	54222195	54370586	RFX7
MSTRG.3261.5	10	54222227	54370586	RFX7
MSTRG.3261.6	10	54222227	54370586	RFX7
MSTRG.3261.7	10	54224433	54370586	RFX7
MSTRG.3261.8	10	54224456	54370586	RFX7
MSTRG.3261.9	10	54224758	54370586	RFX7
MSTRG.3261.10	10	54224761	54370586	RFX7
ENSBTAT00000000738	10	54224948	54370586	RFX7
MSTRG.3261.11	10	54224948	54240529	RFX7
MSTRG.3261.13	10	54224957	54247920	RFX7
MSTRG.3261.14	10	54225225	54264121	RFX7
MSTRG.3261.15	10	54225246	54286260	RFX7
MSTRG.3261.16	10	54226032	54317601	RFX7
MSTRG.3261.17	10	54249130	54370586	RFX7
MSTRG.3261.18	10	54252419	54264121	RFX7
MSTRG.3261.19	10	54252487	54264121	RFX7
MSTRG.3261.20	10	54267767	54278332	RFX7
MSTRG.3261.21	10	54273183	54278332	RFX7
MSTRG.3261.22	10	54278513	54292211	RFX7
MSTRG.3262.1	10	54288055	54288438	RFX7
MSTRG.3263.1	10	54305460	54313097	RFX7
MSTRG.3261.23	10	54360787	54370586	RFX7
MSTRG.3261.24	10	54360950	54370586	RFX7
MSTRG.3261.25	10	54361299	54370586	RFX7
ENSBTAT00000080290	10	54425968	54572563	NEDD4
MSTRG.3264.2	10	54426237	54572563	NEDD4
MSTRG.3264.3	10	54426273	54572563	NEDD4
ENSBTAT00000085420	10	54426336	54572563	NEDD4
ENSBTAT00000073729	10	54426336	54572563	NEDD4
MSTRG.3264.6	10	54426529	54572563	NEDD4
MSTRG.3265.1	10	54441160	54441494	NEDD4
MSTRG.3266.1	10	54442224	54442817	ENSBTAG00000031396
ENSBTAT00000052689	10	54442238	54445147	ENSBTAG00000031396
ENSBTAT00000018331	10	54479057	54572563	NEDD4
MSTRG.3264.8	10	54547656	54572563	NEDD4
MSTRG.3264.9	10	54568964	54572563	NEDD4
MSTRG.3264.10	10	54569408	54572563	NEDD4
MSTRG.3267.1	10	54578762	54788860	ENSBTAG00000005848
ENSBTAT00000087201	10	54636043	54781421	ENSBTAG00000005848
MSTRG.3267.3	10	54636744	54841842	ENSBTAG00000005848
ENSBTAT00000061599	10	54636853	54781421	ENSBTAG00000005848
MSTRG.3268.1	10	54637290	54643695	ENSBTAG00000005848
MSTRG.3269.1	10	54644757	54647953	ENSBTAG00000005848
MSTRG.3270.1	10	54652621	54679370	ENSBTAG00000005848
MSTRG.3270.2	10	54652641	54676314	ENSBTAG00000005848
MSTRG.3271.1	10	54684286	54749851	ENSBTAG00000005848
MSTRG.3271.2	10	54687429	54749851	ENSBTAG00000005848
MSTRG.3271.3	10	54736067	54749851	ENSBTAG00000005848
MSTRG.3267.5	10	54810099	54841842	PYGO1
ENSBTAT00000012057	10	54810099	54830810	PYGO1
MSTRG.3267.7	10	54810116	54843544	PYGO1
MSTRG.3267.9	10	54810134	54843544	PYGO1
MSTRG.3267.8	10	54810134	54841842	PYGO1
MSTRG.3267.10	10	54810443	54841842	PYGO1
MSTRG.3267.11	10	54810448	54889244	PYGO1
MSTRG.3267.12	10	54810471	54841842	PYGO1
MSTRG.3267.13	10	54810484	54913761	DNAAF4
MSTRG.3267.14	10	54810500	54841842	PYGO1
MSTRG.3267.15	10	54810514	54836511	PYGO1
MSTRG.3267.16	10	54810548	54841842	PYGO1
MSTRG.3267.17	10	54810552	54841842	PYGO1
MSTRG.3267.18	10	54810580	54841842	PYGO1
MSTRG.3267.19	10	54810585	54841842	PYGO1
MSTRG.3267.20	10	54810595	54841842	PYGO1
MSTRG.3267.21	10	54810596	54841842	PYGO1
MSTRG.3267.22	10	54810599	54841842	PYGO1
MSTRG.3267.23	10	54810601	54841842	PYGO1
MSTRG.3267.24	10	54810602	54841842	PYGO1
MSTRG.3267.25	10	54810603	54841842	PYGO1
MSTRG.3267.26	10	54810621	54841842	PYGO1
MSTRG.3267.27	10	54810626	54841842	PYGO1
MSTRG.3267.28	10	54810887	54841842	PYGO1
MSTRG.3267.29	10	54810895	54820230	PYGO1
MSTRG.3267.30	10	54810897	54841842	PYGO1
MSTRG.3267.31	10	54810902	54841842	PYGO1
MSTRG.3267.32	10	54810903	54841842	PYGO1
MSTRG.3267.33	10	54810921	54841842	PYGO1
MSTRG.3267.34	10	54810945	54841842	PYGO1
MSTRG.3267.35	10	54811062	54841842	PYGO1
MSTRG.3267.36	10	54811071	54841842	PYGO1
MSTRG.3267.37	10	54811250	54841842	PYGO1
MSTRG.3267.38	10	54811314	54841842	PYGO1
MSTRG.3267.39	10	54829571	54841842	PYGO1
MSTRG.3272.1	10	54838766	54846446	DNAAF4
ENSBTAT00000076256	10	54845673	54877500	DNAAF4
ENSBTAT00000061338	10	54845673	54912957	DNAAF4
ENSBTAT00000085698	10	54845673	54912957	DNAAF4
MSTRG.3267.40	10	54845673	54918117	DNAAF4
MSTRG.3267.44	10	54846527	54913761	DNAAF4
MSTRG.3267.45	10	54905556	54913761	DNAAF4
ENSBTAT00000084534	10	54923362	54931212	PIERCE2
MSTRG.3275.1	10	54931336	54975833	CCPG1
MSTRG.3275.2	10	54931336	54977663	CCPG1
MSTRG.3275.3	10	54931343	54973418	CCPG1
MSTRG.3275.4	10	54931344	54980465	CCPG1
MSTRG.3275.5	10	54931359	54973418	CCPG1
ENSBTAT00000016938	10	54951054	54974986	CCPG1
ENSBTAT00000083672	10	54951054	54973291	CCPG1
ENSBTAT00000086394	10	54951054	54973418	CCPG1
ENSBTAT00000042393	10	54959645	54959739	bta-mir-628
MSTRG.3277.1	10	54973060	54998658	PIGB
MSTRG.3277.5	10	54973408	54998658	PIGB
MSTRG.3277.8	10	54973408	54999243	PIGB
MSTRG.3277.6	10	54973408	54999243	PIGB
MSTRG.3277.3	10	54973408	54999243	PIGB
ENSBTAT00000016934	10	54973408	54999243	PIGB
MSTRG.3277.4	10	54973408	54999243	PIGB
MSTRG.3277.7	10	54973408	54982503	PIGB
MSTRG.3277.9	10	54973417	54995952	PIGB
MSTRG.3277.10	10	54973419	54999243	PIGB
MSTRG.3277.11	10	54973443	54992694	PIGB
MSTRG.3277.12	10	54973458	54999243	PIGB
MSTRG.3277.13	10	54973479	54999243	PIGB
MSTRG.3277.14	10	54973487	54999243	PIGB
MSTRG.3277.15	10	54973607	54999243	PIGB
MSTRG.3277.16	10	54973659	54995286	PIGB
MSTRG.3277.17	10	54973677	54999243	PIGB
MSTRG.3278.1	10	54983518	54984013	PIGB
MSTRG.3277.18	10	54986300	54987051	PIGB
MSTRG.3279.1	10	54998939	55095063	RAB27A
MSTRG.3279.3	10	54998989	55029110	RAB27A
MSTRG.3279.5	10	54999005	55095063	RAB27A
MSTRG.3279.8	10	54999011	55095063	RAB27A
MSTRG.3279.12	10	55014310	55127734	RAB27A
MSTRG.3279.13	10	55014351	55095525	RAB27A
MSTRG.3279.15	10	55014863	55095063	RAB27A
MSTRG.3279.14	10	55014863	55095063	RAB27A
MSTRG.3279.16	10	55014863	55096375	RAB27A
MSTRG.3279.17	10	55014865	55210072	RAB27A
ENSBTAT00000016464	10	55014868	55095063	RAB27A
MSTRG.3279.19	10	55014881	55096375	RAB27A
MSTRG.3279.20	10	55014891	55127734	RSL24D1
MSTRG.3279.23	10	55017589	55095525	RAB27A
MSTRG.3279.21	10	55017589	55095063	RAB27A
MSTRG.3279.22	10	55017589	55096375	RAB27A
MSTRG.3279.24	10	55031643	55095063	RAB27A
MSTRG.3279.25	10	55065001	55095525	RAB27A
MSTRG.3279.26	10	55076920	55095063	RAB27A
MSTRG.3279.27	10	55096376	55129192	RSL24D1
MSTRG.3279.28	10	55096516	55127734	RSL24D1
MSTRG.3279.29	10	55097453	55128615	RSL24D1
MSTRG.3279.30	10	55098394	55223823	RSL24D1
MSTRG.3279.31	10	55098595	55127734	RSL24D1
MSTRG.3279.32	10	55098756	55127734	RSL24D1
MSTRG.3279.33	10	55098849	55127734	RSL24D1
ENSBTAT00000071257	10	55098884	55106064	RSL24D1
MSTRG.3279.35	10	55099156	55128615	RSL24D1
MSTRG.3279.36	10	55099793	55128615	RSL24D1
MSTRG.3279.40	10	55099795	55127734	RSL24D1
ENSBTAT00000001767	10	55099795	55113588	RSL24D1
MSTRG.3279.37	10	55099795	55127734	RSL24D1
MSTRG.3279.38	10	55099795	55239066	RSL24D1
MSTRG.3279.39	10	55099795	55130349	RSL24D1
MSTRG.3279.41	10	55099795	55127734	RSL24D1
MSTRG.3279.43	10	55099795	55127734	RSL24D1
MSTRG.3279.45	10	55099795	55615538	RSL24D1
MSTRG.3279.46	10	55099795	55127734	RSL24D1
MSTRG.3279.47	10	55099795	55223823	RSL24D1
MSTRG.3279.48	10	55099795	55128615	RSL24D1
MSTRG.3279.49	10	55099795	55129192	RSL24D1
MSTRG.3279.42	10	55099795	55127734	RSL24D1
MSTRG.3279.50	10	55100068	55128615	RSL24D1
MSTRG.3279.51	10	55100109	55116242	RSL24D1
ENSBTAT00000062629	10	55426757	55426869	ENSBTAG00000045196
MSTRG.3283.1	10	55631884	56343535	UNC13C
MSTRG.3283.2	10	55635222	56343535	UNC13C
MSTRG.3283.3	10	55635496	56343535	UNC13C
MSTRG.3283.4	10	55635537	56343535	UNC13C
MSTRG.3283.5	10	55635542	56343535	UNC13C
MSTRG.3283.6	10	55635567	56343535	UNC13C
MSTRG.3283.7	10	55635570	56343535	UNC13C
MSTRG.3283.8	10	55635573	56343535	UNC13C
MSTRG.3283.9	10	55635574	56343535	UNC13C
MSTRG.3283.10	10	55635574	56343535	UNC13C
ENSBTAT00000002162	10	55636874	56319410	UNC13C
MSTRG.3283.12	10	56051485	56343535	UNC13C
MSTRG.3284.1	10	56071169	56218002	UNC13C
MSTRG.3285.1	10	56115412	56119899	UNC13C
MSTRG.3284.2	10	56185744	56422561	ENSBTAG00000044546
ENSBTAT00000061979	10	56355129	56355211	ENSBTAG00000044546
MSTRG.3288.1	10	56554315	56781977	WDR72
ENSBTAT00000061231	10	56554672	56781977	WDR72
MSTRG.3288.3	10	56554686	56781977	WDR72
MSTRG.3288.4	10	56554696	56781977	WDR72
MSTRG.3288.5	10	56554713	56781977	WDR72
MSTRG.3288.6	10	56554713	56647920	WDR72
MSTRG.3288.7	10	56606539	56781977	WDR72
MSTRG.3289.1	10	56674897	56896566	WDR72
ENSBTAT00000079580	10	57590716	57596693	ENSBTAG00000053915
ENSBTAT00000081473	10	57590716	57593306	ENSBTAG00000053915
MSTRG.3293.3	10	57590886	57596693	ENSBTAG00000053915
MSTRG.3294.1	10	57605446	57646661	ONECUT1
MSTRG.3294.2	10	57606469	57646661	ONECUT1
ENSBTAT00000066281	10	57606475	57640588	ONECUT1
MSTRG.3294.3	10	57606475	57646661	ONECUT1
MSTRG.3294.5	10	57609304	57646661	ONECUT1
ENSBTAT00000080877	10	57691317	57701117	ENSBTAG00000054869
MSTRG.3296.1	10	57722275	57810910	ATOSA
MSTRG.3296.2	10	57722346	57810910	ATOSA
MSTRG.3296.3	10	57722447	57810910	ATOSA
MSTRG.3296.4	10	57722462	57810910	ATOSA
MSTRG.3296.5	10	57722552	57810910	ATOSA
MSTRG.3296.6	10	57722557	57810910	ATOSA
MSTRG.3296.7	10	57722566	57810910	ATOSA
MSTRG.3296.8	10	57722584	57810910	ATOSA
MSTRG.3296.9	10	57722598	57810910	ATOSA
MSTRG.3296.10	10	57722616	57810910	ATOSA
MSTRG.3296.12	10	57722632	57810910	ATOSA
MSTRG.3296.11	10	57722632	57810910	ATOSA
MSTRG.3296.13	10	57722639	57810910	ATOSA
MSTRG.3296.14	10	57722708	57810910	ATOSA
MSTRG.3296.15	10	57722727	57810910	ATOSA
MSTRG.3296.17	10	57722778	57810910	ATOSA
MSTRG.3296.16	10	57722778	57810910	ATOSA
MSTRG.3296.18	10	57722855	57810910	ATOSA
MSTRG.3296.19	10	57722879	57810910	ATOSA
MSTRG.3296.20	10	57722900	57810910	ATOSA
MSTRG.3296.21	10	57722914	57810910	ATOSA
MSTRG.3296.22	10	57723195	57810910	ATOSA
ENSBTAT00000065691	10	57723231	57810910	ATOSA
MSTRG.3296.24	10	57723231	57810910	ATOSA
MSTRG.3296.25	10	57723234	57803338	ATOSA
ENSBTAT00000085863	10	57749333	57810910	ATOSA
MSTRG.3297.1	10	57764664	57772132	ATOSA
ENSBTAT00000034795	10	57770258	57810910	ATOSA
MSTRG.3298.1	10	57818449	57915856	ARPP19
MSTRG.3298.2	10	57818602	57837004	ARPP19
ENSBTAT00000022929	10	57819020	57833655	ARPP19
ENSBTAT00000079763	10	57827304	57833655	ARPP19
ENSBTAT00000014642	10	57828409	57834783	ARPP19
ENSBTAT00000008516	10	57848520	58049922	MYO5A
ENSBTAT00000086104	10	57848520	58049922	MYO5A
ENSBTAT00000063531	10	57848520	58049922	MYO5A
MSTRG.3298.9	10	57848753	58054665	MYO5A
MSTRG.3298.10	10	57848792	58054665	MYO5A
MSTRG.3298.11	10	57848870	58054665	MYO5A
MSTRG.3298.12	10	57848871	58054665	MYO5A
MSTRG.3298.13	10	57848947	58054665	MYO5A
MSTRG.3299.1	10	57982354	57985093	MYO5A
MSTRG.3298.14	10	57996554	58054665	MYO5A
ENSBTAT00000077812	10	58016434	58016613	ENSBTAG00000044748
ENSBTAT00000062181	10	58016437	58016613	ENSBTAG00000044748
MSTRG.3300.2	10	58061475	58180360	MYO5C
ENSBTAT00000004905	10	58061475	58179407	MYO5C
MSTRG.3300.3	10	58061480	58180360	MYO5C
MSTRG.3300.4	10	58061496	58180360	MYO5C
MSTRG.3300.5	10	58061520	58180360	MYO5C
MSTRG.3300.6	10	58061521	58180360	MYO5C
MSTRG.3300.8	10	58061527	58180360	MYO5C
MSTRG.3300.7	10	58061527	58180360	MYO5C
MSTRG.3300.9	10	58061566	58180360	MYO5C
MSTRG.3300.11	10	58061635	58180360	MYO5C
MSTRG.3300.10	10	58061635	58180360	MYO5C
MSTRG.3300.12	10	58108818	58180360	MYO5C
MSTRG.3300.13	10	58118782	58180360	MYO5C
MSTRG.3300.14	10	58121285	58180360	MYO5C
MSTRG.3300.15	10	58122113	58180360	MYO5C
MSTRG.3300.16	10	58127340	58180360	MYO5C
MSTRG.3300.17	10	58138581	58180360	MYO5C
MSTRG.3300.18	10	58143169	58180360	MYO5C
MSTRG.3300.19	10	58151783	58180360	MYO5C
MSTRG.3300.20	10	58162992	58180360	MYO5C
MSTRG.3300.21	10	58163684	58180360	MYO5C
MSTRG.3301.1	10	58180831	58229392	GNB5
MSTRG.3303.1	10	58190784	58243803	GNB5
ENSBTAT00000086505	10	58191905	58224960	GNB5
ENSBTAT00000004896	10	58191905	58224960	GNB5
MSTRG.3301.4	10	58192084	58226379	GNB5
MSTRG.3301.5	10	58192124	58228856	GNB5
MSTRG.3301.6	10	58192129	58229392	GNB5
MSTRG.3301.7	10	58192141	58229392	GNB5
MSTRG.3301.8	10	58192164	58229392	GNB5
MSTRG.3301.9	10	58192182	58229392	GNB5
MSTRG.3301.10	10	58192195	58229392	GNB5
MSTRG.3301.11	10	58192198	58226316	GNB5
MSTRG.3301.12	10	58192204	58229392	GNB5
MSTRG.3301.13	10	58192205	58226316	GNB5
MSTRG.3301.14	10	58192450	58229392	GNB5
MSTRG.3301.15	10	58193670	58229392	GNB5
MSTRG.3301.16	10	58196327	58229392	GNB5
MSTRG.3301.17	10	58197430	58229392	GNB5
ENSBTAT00000007146	10	58230692	58235801	ENSBTAG00000005429
MSTRG.3304.2	10	58233296	58235801	ENSBTAG00000005429
ENSBTAT00000086190	10	58253264	58253370	ENSBTAG00000052211
MSTRG.3306.1	10	58253482	58253725	ENSBTAG00000052211
MSTRG.3311.1	10	58328110	58367003	MAPK6
MSTRG.3311.2	10	58330126	58367541	MAPK6
MSTRG.3311.4	10	58330310	58367541	MAPK6
MSTRG.3311.3	10	58330310	58367003	MAPK6
MSTRG.3311.5	10	58331462	58367541	MAPK6
ENSBTAT00000007709	10	58334675	58366949	MAPK6
MSTRG.3312.1	10	58338174	58342806	MAPK6
MSTRG.3314.1	10	58403434	58445909	LEO1
MSTRG.3314.2	10	58404044	58458101	ENSBTAG00000050596
MSTRG.3314.3	10	58404099	58445909	LEO1
MSTRG.3314.4	10	58404101	58445909	LEO1
ENSBTAT00000018400	10	58404147	58445909	LEO1
ENSBTAT00000069682	10	58404152	58445909	LEO1
ENSBTAT00000087388	10	58404152	58432341	LEO1
ENSBTAT00000075873	10	58413121	58430883	LEO1
MSTRG.3314.9	10	58417468	58445909	LEO1
ENSBTAT00000069407	10	58436272	58437594	ENSBTAG00000051260
ENSBTAT00000087410	10	58450776	58453722	ENSBTAG00000050596
MSTRG.3316.1	10	58452611	58544648	TMOD3
MSTRG.3316.2	10	58454389	58544648	TMOD3
MSTRG.3316.3	10	58454590	58544648	TMOD3
MSTRG.3316.4	10	58454739	58544648	TMOD3
MSTRG.3316.5	10	58455776	58475483	TMOD3
MSTRG.3316.6	10	58455881	58544648	TMOD3
MSTRG.3316.7	10	58455897	58544648	TMOD3
MSTRG.3316.8	10	58455910	58544648	TMOD3
MSTRG.3316.9	10	58455914	58544648	TMOD3
MSTRG.3316.10	10	58455914	58544648	TMOD3
MSTRG.3316.11	10	58455915	58505490	TMOD3
MSTRG.3316.12	10	58455917	58544648	TMOD3
MSTRG.3316.14	10	58456008	58544648	TMOD3
MSTRG.3316.16	10	58457760	58544648	TMOD3
ENSBTAT00000080094	10	58457760	58544648	TMOD3
MSTRG.3317.1	10	58469469	58531310	TMOD3
MSTRG.3318.2	10	58553882	58609633	TMOD2
MSTRG.3318.1	10	58553882	58609633	TMOD2
MSTRG.3318.3	10	58553917	58610111	TMOD2
MSTRG.3318.4	10	58553932	58609633	TMOD2
MSTRG.3318.5	10	58553994	58610111	TMOD2
MSTRG.3318.9	10	58554209	58607499	TMOD2
MSTRG.3318.7	10	58554209	58610111	TMOD2
MSTRG.3318.10	10	58554209	58610111	TMOD2
MSTRG.3318.13	10	58554209	58610111	TMOD2
MSTRG.3318.11	10	58554209	58605739	TMOD2
MSTRG.3318.12	10	58554209	58609633	TMOD2
MSTRG.3318.6	10	58554209	58609633	TMOD2
MSTRG.3318.8	10	58554209	58609633	TMOD2
MSTRG.3318.14	10	58554213	58607499	TMOD2
MSTRG.3318.15	10	58554216	58609633	TMOD2
MSTRG.3318.16	10	58554229	58610111	TMOD2
MSTRG.3318.17	10	58554237	58610111	TMOD2
MSTRG.3318.18	10	58554238	58578909	TMOD2
MSTRG.3318.19	10	58554239	58585806	TMOD2
MSTRG.3318.21	10	58554240	58590920	TMOD2
MSTRG.3318.20	10	58554240	58566143	TMOD2
MSTRG.3318.22	10	58554240	58588554	TMOD2
MSTRG.3318.23	10	58554240	58575910	TMOD2
MSTRG.3318.24	10	58554240	58610111	TMOD2
MSTRG.3318.28	10	58554241	58609115	TMOD2
MSTRG.3318.27	10	58554241	58579017	TMOD2
MSTRG.3318.25	10	58554241	58579017	TMOD2
ENSBTAT00000018618	10	58560371	58610111	TMOD2
ENSBTAT00000026116	10	58562008	58610111	TMOD2
MSTRG.3319.1	10	58609768	58647116	LYSMD2
MSTRG.3319.2	10	58609866	58647116	LYSMD2
ENSBTAT00000023518	10	58629048	58642454	LYSMD2
MSTRG.3319.4	10	58629532	58647116	LYSMD2
MSTRG.3319.5	10	58629644	58647116	LYSMD2
MSTRG.3319.7	10	58629802	58647116	LYSMD2
MSTRG.3319.6	10	58629802	58647116	LYSMD2
MSTRG.3319.8	10	58629869	58643012	LYSMD2
MSTRG.3319.9	10	58629873	58647116	LYSMD2
MSTRG.3319.10	10	58629879	58642454	LYSMD2
MSTRG.3319.11	10	58633089	58642454	LYSMD2
MSTRG.3319.12	10	58636096	58647116	LYSMD2
MSTRG.3319.13	10	58641257	58642454	LYSMD2
MSTRG.3320.1	10	58642584	58685189	SCG3
MSTRG.3320.2	10	58642786	58685189	SCG3
MSTRG.3320.3	10	58643392	58688766	SCG3
MSTRG.3320.4	10	58643925	58685189	SCG3
MSTRG.3320.5	10	58644102	58685189	SCG3
MSTRG.3320.6	10	58644236	58685189	SCG3
MSTRG.3320.7	10	58644846	58664474	SCG3
MSTRG.3320.8	10	58644846	58664474	SCG3
ENSBTAT00000023512	10	58646803	58685189	SCG3
MSTRG.3320.10	10	58647262	58685189	SCG3
ENSBTAT00000074981	10	58647281	58685189	SCG3
MSTRG.3321.1	10	58649576	58650121	SCG3
ENSBTAT00000080250	10	58718967	58720000	ENSBTAG00000050593
MSTRG.3325.1	10	58738463	58905096	DMXL2
MSTRG.3325.2	10	58738592	58905720	DMXL2
MSTRG.3325.3	10	58738702	58905720	DMXL2
MSTRG.3325.4	10	58738744	58905720	DMXL2
MSTRG.3325.5	10	58738752	58905720	DMXL2
MSTRG.3325.6	10	58738781	58905096	DMXL2
MSTRG.3325.7	10	58738855	58905096	DMXL2
MSTRG.3325.8	10	58738868	58905096	DMXL2
MSTRG.3325.13	10	58738961	58905720	DMXL2
ENSBTAT00000035892	10	58738961	58905005	DMXL2
ENSBTAT00000072654	10	58738961	58905005	DMXL2
ENSBTAT00000086262	10	58738961	58905005	DMXL2
MSTRG.3325.12	10	58738961	58905720	DMXL2
MSTRG.3325.14	10	58738961	58905096	DMXL2
MSTRG.3325.15	10	58765022	58905720	DMXL2
MSTRG.3325.16	10	58765178	58905005	DMXL2
MSTRG.3325.17	10	58783084	58905096	DMXL2
MSTRG.3325.18	10	58802974	58905096	DMXL2
MSTRG.3325.19	10	58825596	58905096	DMXL2
MSTRG.3325.20	10	58830077	58893605	DMXL2
MSTRG.3325.21	10	58852685	58905096	DMXL2
MSTRG.3325.22	10	58871272	58905096	DMXL2
MSTRG.3325.23	10	58876999	58893605	DMXL2
MSTRG.3325.24	10	58886980	58905096	DMXL2
MSTRG.3326.1	10	58892571	58911605	DMXL2
MSTRG.3326.2	10	58899170	58991613	GLDN
MSTRG.3326.4	10	58902993	59006267	GLDN
MSTRG.3326.3	10	58902993	59006267	GLDN
MSTRG.3326.5	10	58904046	58941805	ENSBTAG00000052640
MSTRG.3326.6	10	58904105	58991613	GLDN
MSTRG.3326.7	10	58904195	59006267	GLDN
MSTRG.3326.8	10	58917803	59063016	GLDN
MSTRG.3326.9	10	58934398	59005825	GLDN
MSTRG.3326.10	10	58936909	59056696	GLDN
MSTRG.3326.11	10	58936909	59006058	GLDN
ENSBTAT00000081929	10	58937411	58941805	ENSBTAG00000052640
MSTRG.3326.13	10	58944027	59006058	GLDN
MSTRG.3326.14	10	58946651	59005825	GLDN
ENSBTAT00000084733	10	58951441	59006267	GLDN
ENSBTAT00000003336	10	58951441	59006267	GLDN
MSTRG.3330.2	10	59071451	59290582	CYP19A1
MSTRG.3330.1	10	59071451	59290582	CYP19A1
MSTRG.3331.1	10	59080298	59115430	CYP19A1
MSTRG.3330.3	10	59087271	59103693	CYP19A1
ENSBTAT00000019823	10	59102240	59156607	CYP19A1
MSTRG.3332.1	10	59105812	59108301	CYP19A1
MSTRG.3331.3	10	59122385	59156607	CYP19A1
MSTRG.3330.4	10	59144933	59290582	CYP19A1
ENSBTAT00000056282	10	59314012	59360135	TNFAIP8L3
ENSBTAT00000072298	10	59314012	59360135	TNFAIP8L3
MSTRG.3336.3	10	59314684	59360135	TNFAIP8L3
MSTRG.3336.4	10	59325691	59360135	TNFAIP8L3
MSTRG.3336.5	10	59325826	59360135	TNFAIP8L3
MSTRG.3336.6	10	59356648	59360135	TNFAIP8L3
MSTRG.3338.1	10	59381427	59460193	AP4E1
MSTRG.3338.2	10	59387647	59460193	AP4E1
MSTRG.3338.3	10	59389992	59460193	AP4E1
MSTRG.3338.4	10	59390719	59460193	AP4E1
MSTRG.3338.5	10	59390720	59460005	AP4E1
MSTRG.3338.6	10	59390725	59460193	AP4E1
ENSBTAT00000061383	10	59393839	59460193	AP4E1
ENSBTAT00000076826	10	59575781	59623055	SPPL2A
ENSBTAT00000015701	10	59575781	59629079	SPPL2A
ENSBTAT00000070521	10	59575781	59623055	SPPL2A
ENSBTAT00000077127	10	59575781	59623055	SPPL2A
MSTRG.3341.5	10	59575854	59631979	SPPL2A
MSTRG.3341.6	10	59575857	59631979	SPPL2A
MSTRG.3341.7	10	59575863	59631979	SPPL2A
MSTRG.3342.1	10	59648173	59758290	TRPM7
MSTRG.3342.2	10	59648211	59758290	TRPM7
MSTRG.3342.3	10	59648212	59796691	TRPM7
MSTRG.3342.4	10	59648212	59758290	TRPM7
MSTRG.3342.5	10	59648213	59758290	TRPM7
MSTRG.3342.6	10	59648227	59758290	TRPM7
MSTRG.3342.7	10	59648229	59758290	TRPM7
MSTRG.3342.8	10	59648233	59758290	TRPM7
MSTRG.3342.9	10	59648233	59758290	TRPM7
MSTRG.3342.10	10	59648234	59758290	TRPM7
MSTRG.3342.11	10	59648234	59758290	TRPM7
MSTRG.3342.12	10	59648235	59758290	TRPM7
MSTRG.3342.13	10	59648236	59758290	TRPM7
MSTRG.3342.14	10	59648242	59758290	TRPM7
MSTRG.3342.15	10	59648245	59758290	TRPM7
MSTRG.3342.16	10	59648246	59758290	TRPM7
MSTRG.3342.18	10	59648276	59758290	TRPM7
MSTRG.3342.17	10	59648276	59758290	TRPM7
ENSBTAT00000044081	10	59648276	59757575	TRPM7
MSTRG.3342.20	10	59648374	59758290	TRPM7
MSTRG.3342.21	10	59648955	59758290	TRPM7
MSTRG.3342.22	10	59667130	59758290	TRPM7
MSTRG.3342.23	10	59668354	59758290	TRPM7
MSTRG.3342.24	10	59674958	59758290	TRPM7
MSTRG.3342.25	10	59727489	59758290	TRPM7
MSTRG.3342.26	10	59742548	59796213	USP50
MSTRG.3342.27	10	59745929	59758290	TRPM7
ENSBTAT00000015809	10	59758633	59803313	USP8
ENSBTAT00000070653	10	59768084	59768489	ENSBTAG00000052971
MSTRG.3342.28	10	59775558	59801374	USP50
ENSBTAT00000015823	10	59775598	59796213	USP50
ENSBTAT00000086191	10	59777456	59796213	USP50
MSTRG.3345.1	10	59788247	59788566	USP50
ENSBTAT00000068388	10	59795060	59795163	ENSBTAG00000054500
MSTRG.3343.2	10	59797076	59850017	USP8
MSTRG.3343.3	10	59797080	59820989	USP8
MSTRG.3343.4	10	59797128	59813371	USP8
MSTRG.3343.6	10	59797147	59850017	USP8
ENSBTAT00000033814	10	59797147	59850017	USP8
MSTRG.3347.1	10	59880394	59967551	GABPB1
MSTRG.3348.1	10	59889169	59911147	GABPB1
MSTRG.3347.2	10	59890025	59967551	GABPB1
MSTRG.3347.3	10	59890044	59967551	GABPB1
MSTRG.3347.4	10	59890181	59967551	GABPB1
MSTRG.3347.5	10	59890262	59967551	GABPB1
ENSBTAT00000076865	10	59890308	59967551	GABPB1
MSTRG.3347.7	10	59891027	59911147	GABPB1
MSTRG.3347.8	10	59891054	59967551	GABPB1
MSTRG.3347.9	10	59891076	59911147	GABPB1
MSTRG.3347.10	10	59891099	59967551	GABPB1
MSTRG.3347.11	10	59891128	59942147	GABPB1
MSTRG.3347.12	10	59891144	59967551	GABPB1
MSTRG.3347.13	10	59891145	59967551	GABPB1
MSTRG.3347.14	10	59891152	59967551	GABPB1
ENSBTAT00000087216	10	59917655	59918179	ENSBTAG00000054552
MSTRG.3347.15	10	59919038	59967551	GABPB1
MSTRG.3347.16	10	59924115	59967551	GABPB1
ENSBTAT00000067453	10	59924476	59924850	ENSBTAG00000052459
MSTRG.3347.17	10	59927167	59967551	GABPB1
ENSBTAT00000030952	10	59927482	59967551	GABPB1
MSTRG.3347.18	10	59927482	59942147	GABPB1
ENSBTAT00000067853	10	59949325	59951943	ENSBTAG00000054826
MSTRG.3352.1	10	59982834	60005407	HDC
ENSBTAT00000013083	10	59982866	60005407	HDC
MSTRG.3352.3	10	59999291	60005407	HDC
MSTRG.3353.1	10	60002426	60005512	HDC
MSTRG.3354.1	10	60005666	60010212	HDC
MSTRG.3355.1	10	60012376	60050374	SLC27A2
ENSBTAT00000078122	10	60012457	60071272	SLC27A2
MSTRG.3355.3	10	60012748	60071272	SLC27A2
MSTRG.3355.4	10	60014081	60071272	SLC27A2
MSTRG.3355.5	10	60014272	60060851	SLC27A2
MSTRG.3355.6	10	60014540	60052889	SLC27A2
MSTRG.3355.7	10	60014562	60071272	SLC27A2
MSTRG.3355.9	10	60014563	60071420	SLC27A2
MSTRG.3355.8	10	60014563	60058858	SLC27A2
MSTRG.3355.10	10	60014563	60052889	SLC27A2
MSTRG.3355.11	10	60014563	60070572	SLC27A2
MSTRG.3355.12	10	60014761	60071272	SLC27A2
ENSBTAT00000005640	10	60016666	60071272	SLC27A2
ENSBTAT00000061642	10	60137819	60430804	ATP8B4
MSTRG.3358.2	10	60138165	60440691	ATP8B4
ENSBTAT00000072537	10	60138165	60430804	ATP8B4
ENSBTAT00000034569	10	60138165	60430804	ATP8B4
MSTRG.3358.5	10	60138191	60438408	ATP8B4
MSTRG.3358.6	10	60138208	60437356	ATP8B4
MSTRG.3358.7	10	60138230	60437356	ATP8B4
MSTRG.3358.8	10	60142641	60440691	ATP8B4
MSTRG.3358.9	10	60142717	60438408	ATP8B4
MSTRG.3358.10	10	60142762	60438408	ATP8B4
MSTRG.3358.11	10	60142767	60437356	ATP8B4
MSTRG.3358.12	10	60142770	60433017	ATP8B4
MSTRG.3358.13	10	60142776	60438408	ATP8B4
MSTRG.3358.15	10	60142776	60376050	ATP8B4
MSTRG.3358.14	10	60142776	60438408	ATP8B4
MSTRG.3358.16	10	60142780	60438408	ATP8B4
MSTRG.3358.17	10	60142784	60440691	ATP8B4
MSTRG.3358.18	10	60142802	60432445	ATP8B4
ENSBTAT00000015838	10	60143133	60430804	ATP8B4
ENSBTAT00000069044	10	60143133	60430804	ATP8B4
MSTRG.3358.19	10	60143133	60438408	ATP8B4
ENSBTAT00000084255	10	60143133	60430804	ATP8B4
ENSBTAT00000080010	10	60143133	60430804	ATP8B4
MSTRG.3358.24	10	60289421	60432445	ATP8B4
MSTRG.3359.1	10	60399586	60640612	ATP8B4
MSTRG.3358.25	10	60421760	60432445	ATP8B4
MSTRG.3360.1	10	60426321	60479202	ATP8B4
MSTRG.3361.1	10	60428906	60429235	ATP8B4
MSTRG.3360.2	10	60430263	60671846	ATP8B4
ENSBTAT00000066265	10	60523403	60523494	U6
MSTRG.3360.3	10	60620785	60712381	DTWD1
MSTRG.3360.4	10	60649036	60712381	DTWD1
MSTRG.3360.5	10	60649055	60712381	DTWD1
MSTRG.3360.6	10	60649055	60712381	DTWD1
MSTRG.3360.8	10	60679046	60709356	DTWD1
MSTRG.3360.9	10	60689814	60712381	DTWD1
MSTRG.3360.10	10	60694760	60712381	DTWD1
MSTRG.3360.11	10	60694792	60712381	DTWD1
MSTRG.3360.12	10	60694964	60712381	DTWD1
MSTRG.3360.13	10	60695108	60712381	DTWD1
MSTRG.3360.14	10	60695120	60712381	DTWD1
MSTRG.3360.15	10	60695127	60712381	DTWD1
MSTRG.3360.16	10	60695135	60708317	DTWD1
MSTRG.3360.20	10	60695198	60712381	DTWD1
ENSBTAT00000008144	10	60695198	60712381	DTWD1
MSTRG.3360.17	10	60695198	60712381	DTWD1
MSTRG.3360.23	10	60695198	60711917	DTWD1
MSTRG.3360.24	10	60695198	60709356	DTWD1
MSTRG.3360.19	10	60695198	60712381	DTWD1
MSTRG.3360.21	10	60695198	60708317	DTWD1
MSTRG.3360.22	10	60695198	60712381	DTWD1
MSTRG.3360.18	10	60695198	60711917	DTWD1
MSTRG.3360.26	10	60695200	60712381	DTWD1
MSTRG.3360.27	10	60695203	60853500	DTWD1
MSTRG.3360.28	10	60695204	60712231	DTWD1
MSTRG.3360.29	10	60695209	60712231	DTWD1
MSTRG.3365.1	10	60712391	60924728	FAM227B
MSTRG.3365.2	10	60712391	60896198	FAM227B
MSTRG.3365.3	10	60712617	60924728	FAM227B
MSTRG.3365.4	10	60712619	60924728	FAM227B
ENSBTAT00000067566	10	60726278	60768356	FAM227B
ENSBTAT00000073054	10	60791420	60854483	FGF7
MSTRG.3366.1	10	60870375	61066338	GALK2
MSTRG.3366.2	10	60916533	61066338	GALK2
MSTRG.3366.3	10	60923067	61016174	GALK2
ENSBTAT00000005236	10	60924617	61080625	GALK2
ENSBTAT00000071449	10	60924962	61066338	GALK2
ENSBTAT00000017862	10	61080768	61114731	COPS2
MSTRG.3367.1	10	61080768	61124318	COPS2
MSTRG.3369.1	10	61180819	61243979	SECISBP2L
MSTRG.3369.2	10	61180826	61243979	SECISBP2L
MSTRG.3369.3	10	61180863	61243979	SECISBP2L
ENSBTAT00000065830	10	61182241	61241423	SECISBP2L
MSTRG.3369.5	10	61182310	61243979	SECISBP2L
MSTRG.3369.6	10	61182334	61423152	SECISBP2L
MSTRG.3369.7	10	61182349	61243979	SECISBP2L
MSTRG.3369.9	10	61182349	61243979	SECISBP2L
MSTRG.3369.8	10	61182349	61243979	SECISBP2L
MSTRG.3369.10	10	61182350	61243979	SECISBP2L
MSTRG.3369.11	10	61182355	61243979	SECISBP2L
MSTRG.3369.13	10	61182368	61243979	SECISBP2L
MSTRG.3369.15	10	61182368	61243979	SECISBP2L
MSTRG.3369.14	10	61182368	61243979	SECISBP2L
MSTRG.3369.12	10	61182368	61243979	SECISBP2L
MSTRG.3369.16	10	61182370	61243979	SECISBP2L
MSTRG.3369.17	10	61182379	61243979	SECISBP2L
MSTRG.3369.18	10	61182391	61243979	SECISBP2L
MSTRG.3369.19	10	61182441	61243979	SECISBP2L
MSTRG.3369.20	10	61182444	61243979	SECISBP2L
MSTRG.3369.21	10	61182640	61243979	SECISBP2L
MSTRG.3369.22	10	61182673	61243979	SECISBP2L
MSTRG.3369.23	10	61187363	61243979	SECISBP2L
MSTRG.3369.26	10	61243980	61423152	SHC4
MSTRG.3369.25	10	61243980	61423152	SHC4
MSTRG.3369.27	10	61243997	61423152	SHC4
MSTRG.3369.28	10	61284030	61423152	SHC4
MSTRG.3369.29	10	61284071	61423152	SHC4
ENSBTAT00000064218	10	61284100	61423152	SHC4
ENSBTAT00000015489	10	61284100	61423152	SHC4
MSTRG.3369.32	10	61284158	61423152	SHC4
MSTRG.3369.33	10	61284164	61423152	SHC4
ENSBTAT00000006872	10	61336614	61337249	ENSBTAG00000005217
MSTRG.3371.1	10	61368133	61369339	SHC4
ENSBTAT00000022914	10	61370363	61372119	EID1
MSTRG.3372.2	10	61370386	61372119	EID1
MSTRG.3372.3	10	61370413	61372119	EID1
MSTRG.3373.1	10	61375706	61539705	CEP152
MSTRG.3374.1	10	61428030	61466843	CEP152
MSTRG.3374.2	10	61428044	61467691	CEP152
MSTRG.3374.3	10	61428583	61466843	CEP152
ENSBTAT00000080332	10	61437230	61530369	CEP152
ENSBTAT00000085073	10	61437230	61530369	CEP152
ENSBTAT00000086595	10	61437230	61486442	CEP152
ENSBTAT00000015487	10	61437230	61530369	CEP152
MSTRG.3374.8	10	61482275	61530369	CEP152
MSTRG.3374.9	10	61482275	61920846	FBN1
MSTRG.3374.11	10	61482275	61530369	CEP152
MSTRG.3374.10	10	61482275	61530369	CEP152
MSTRG.3374.12	10	61482276	61530369	CEP152
MSTRG.3374.13	10	61489924	61530369	CEP152
ENSBTAT00000077684	10	61653913	61920846	FBN1
MSTRG.3374.15	10	61654341	62132354	FBN1
MSTRG.3374.16	10	61654479	61920846	FBN1
MSTRG.3374.17	10	61654507	61920846	FBN1
MSTRG.3374.18	10	61655284	61920846	FBN1
ENSBTAT00000002944	10	61655495	61919167	FBN1
ENSBTAT00000071835	10	61655506	61918296	FBN1
MSTRG.3374.21	10	61655521	61920846	FBN1
MSTRG.3375.1	10	61803700	61808628	FBN1
ENSBTAT00000080998	10	61825309	61825460	bta-mir-10168
MSTRG.3376.1	10	61844547	61858686	FBN1
MSTRG.3377.1	10	61870107	61883295	FBN1
MSTRG.3378.1	10	61913404	61915560	FBN1
MSTRG.3378.2	10	61913713	61916305	FBN1
ENSBTAT00000031441	10	62059579	62071334	DUT
ENSBTAT00000070515	10	62059579	62070978	DUT
MSTRG.3380.1	10	62059579	62071334	DUT
MSTRG.3380.2	10	62059579	62071334	DUT
MSTRG.3380.5	10	62059587	62071334	DUT
MSTRG.3380.8	10	62059591	62071334	DUT
MSTRG.3380.6	10	62059591	62071334	DUT
MSTRG.3380.7	10	62059591	62071334	DUT
ENSBTAT00000068577	10	62060511	62071334	DUT
ENSBTAT00000059763	10	62074356	62074487	ENSBTAG00000051391
MSTRG.3382.2	10	62094448	62182483	SLC12A1
MSTRG.3382.1	10	62094448	62182483	SLC12A1
MSTRG.3382.3	10	62094452	62182483	SLC12A1
MSTRG.3382.4	10	62094452	62182483	SLC12A1
MSTRG.3382.5	10	62094452	62182483	SLC12A1
MSTRG.3382.6	10	62094457	62182483	SLC12A1
ENSBTAT00000046583	10	62094457	62180991	SLC12A1
ENSBTAT00000064474	10	62186831	62192924	CTXN2
MSTRG.3384.1	10	62210899	62251074	MYEF2
MSTRG.3384.2	10	62210951	62251074	MYEF2
MSTRG.3384.3	10	62210976	62251074	MYEF2
MSTRG.3384.4	10	62210995	62251074	MYEF2
ENSBTAT00000074935	10	62211057	62242263	MYEF2
ENSBTAT00000071571	10	62211057	62242263	MYEF2
ENSBTAT00000077841	10	62211057	62242263	MYEF2
MSTRG.3384.8	10	62211097	62251074	MYEF2
ENSBTAT00000055253	10	62211217	62242263	MYEF2
MSTRG.3384.10	10	62211217	62251074	MYEF2
MSTRG.3384.12	10	62211243	62251074	MYEF2
MSTRG.3384.11	10	62211243	62251074	MYEF2
MSTRG.3384.13	10	62211244	62251074	MYEF2
MSTRG.3384.14	10	62211262	62251074	MYEF2
MSTRG.3384.15	10	62211274	62251074	MYEF2
MSTRG.3384.16	10	62211353	62251074	MYEF2
MSTRG.3384.17	10	62211793	62251074	MYEF2
ENSBTAT00000006382	10	62242641	62264605	SLC24A5
MSTRG.3385.2	10	62250640	62257007	SLC24A5
MSTRG.3388.1	10	62635092	62645720	SEMA6D
MSTRG.3388.2	10	62636928	62694925	SEMA6D
MSTRG.3388.3	10	62637554	62697517	SEMA6D
MSTRG.3388.5	10	62638488	63282628	SEMA6D
MSTRG.3388.4	10	62638488	62697517	SEMA6D
MSTRG.3388.6	10	62638508	62697517	SEMA6D
MSTRG.3388.7	10	62638527	62697517	SEMA6D
MSTRG.3388.8	10	62638600	63282628	SEMA6D
MSTRG.3388.9	10	62638601	62697517	SEMA6D
MSTRG.3388.10	10	62638611	63282628	SEMA6D
MSTRG.3388.12	10	62638612	62665236	SEMA6D
MSTRG.3388.11	10	62638612	62665236	SEMA6D
MSTRG.3388.28	10	62638620	62696018	SEMA6D
MSTRG.3388.29	10	62638620	62696018	SEMA6D
MSTRG.3388.30	10	62638620	62696018	SEMA6D
MSTRG.3388.31	10	62638620	62697517	SEMA6D
MSTRG.3388.32	10	62638620	62697517	SEMA6D
MSTRG.3388.34	10	62638620	62697517	SEMA6D
MSTRG.3388.35	10	62638620	63282628	SEMA6D
MSTRG.3388.36	10	62638620	63282628	SEMA6D
MSTRG.3388.37	10	62638620	62662104	SEMA6D
MSTRG.3388.38	10	62638620	62697517	SEMA6D
MSTRG.3388.39	10	62638620	62695717	SEMA6D
MSTRG.3388.22	10	62638620	62696018	SEMA6D
MSTRG.3388.33	10	62638620	62695717	SEMA6D
MSTRG.3388.19	10	62638620	62696018	SEMA6D
MSTRG.3388.14	10	62638620	62695717	SEMA6D
MSTRG.3388.27	10	62638620	62697517	SEMA6D
MSTRG.3388.26	10	62638620	62697517	SEMA6D
MSTRG.3388.25	10	62638620	62695717	SEMA6D
MSTRG.3388.24	10	62638620	62697517	SEMA6D
MSTRG.3388.23	10	62638620	62696018	SEMA6D
MSTRG.3388.21	10	62638620	62691763	SEMA6D
MSTRG.3388.20	10	62638620	62697517	SEMA6D
MSTRG.3388.18	10	62638620	62646137	SEMA6D
MSTRG.3388.17	10	62638620	62696018	SEMA6D
MSTRG.3388.16	10	62638620	62697517	SEMA6D
MSTRG.3388.15	10	62638620	62696018	SEMA6D
MSTRG.3388.13	10	62638620	62697517	SEMA6D
ENSBTAT00000022349	10	62638620	62696018	SEMA6D
MSTRG.3388.41	10	62638625	62697517	SEMA6D
MSTRG.3388.42	10	62638625	62694925	SEMA6D
MSTRG.3388.43	10	62638629	62697517	SEMA6D
MSTRG.3388.44	10	62638630	62697517	SEMA6D
MSTRG.3388.46	10	62638633	63282628	SEMA6D
MSTRG.3388.45	10	62638633	62697517	SEMA6D
MSTRG.3388.47	10	62638642	62677282	SEMA6D
MSTRG.3388.48	10	62638686	62696018	SEMA6D
ENSBTAT00000083251	10	62641054	62697517	SEMA6D
ENSBTAT00000076742	10	62641054	62697517	SEMA6D
ENSBTAT00000078627	10	62641054	62697517	SEMA6D
ENSBTAT00000085838	10	62641054	62697517	SEMA6D
MSTRG.3389.1	10	62650231	62661613	SEMA6D
ENSBTAT00000051482	10	63969577	63969693	ENSBTAG00000036982
MSTRG.3405.1	10	64804491	64851559	SQOR
MSTRG.3405.3	10	64805404	64865188	SQOR
MSTRG.3405.2	10	64805404	64898879	BLOC1S6
MSTRG.3405.5	10	64805414	64898879	BLOC1S6
MSTRG.3405.4	10	64805414	64865188	SQOR
MSTRG.3405.6	10	64805415	64898879	SQOR
MSTRG.3405.7	10	64805415	64865188	SQOR
MSTRG.3405.8	10	64805416	64865188	SQOR
MSTRG.3405.9	10	64805416	64865188	SQOR
MSTRG.3405.10	10	64805861	64898879	BLOC1S6
MSTRG.3405.11	10	64809504	64865765	SQOR
MSTRG.3405.12	10	64810418	64857656	SQOR
MSTRG.3405.13	10	64810466	64865188	SQOR
MSTRG.3405.15	10	64811081	64898879	BLOC1S6
MSTRG.3405.14	10	64811081	64836163	SQOR
MSTRG.3405.16	10	64811082	64898879	BLOC1S6
ENSBTAT00000013690	10	64811087	64865188	SQOR
MSTRG.3405.26	10	64811087	64898879	SQOR
MSTRG.3405.24	10	64811087	64898879	BLOC1S6
MSTRG.3405.20	10	64811087	64898879	SQOR
MSTRG.3405.19	10	64811087	64898879	SQOR
MSTRG.3405.17	10	64811087	64898879	BLOC1S6
MSTRG.3405.25	10	64811087	64865188	SQOR
MSTRG.3405.21	10	64811087	64858999	SQOR
MSTRG.3405.23	10	64811087	64865188	SQOR
MSTRG.3405.22	10	64811087	64848915	SQOR
MSTRG.3405.27	10	64811131	64898879	SQOR
MSTRG.3405.28	10	64868532	64898879	BLOC1S6
MSTRG.3405.29	10	64881916	64898879	BLOC1S6
MSTRG.3405.30	10	64881916	64898879	BLOC1S6
MSTRG.3405.31	10	64882087	64898879	BLOC1S6
MSTRG.3405.33	10	64882088	64898879	BLOC1S6
MSTRG.3405.32	10	64882088	64898879	BLOC1S6
MSTRG.3405.34	10	64882162	64917794	BLOC1S6
MSTRG.3405.35	10	64882214	64895612	BLOC1S6
MSTRG.3405.36	10	64882266	64898879	BLOC1S6
MSTRG.3405.37	10	64882308	64895612	BLOC1S6
MSTRG.3405.38	10	64882340	64898879	BLOC1S6
MSTRG.3405.39	10	64882592	64898879	BLOC1S6
MSTRG.3405.40	10	64882599	64898879	BLOC1S6
MSTRG.3405.41	10	64882602	64898879	BLOC1S6
MSTRG.3405.43	10	64882602	64898879	BLOC1S6
MSTRG.3405.42	10	64882602	64917794	BLOC1S6
MSTRG.3405.45	10	64882604	64898879	BLOC1S6
MSTRG.3405.44	10	64882604	64898879	BLOC1S6
ENSBTAT00000016245	10	64883550	64898879	BLOC1S6
MSTRG.3405.49	10	64913025	65003238	C10H15orf48
MSTRG.3407.2	10	64937946	64982295	SLC30A4
MSTRG.3407.3	10	64937946	64982295	SLC30A4
MSTRG.3407.1	10	64937946	64982295	SLC30A4
MSTRG.3407.4	10	64938017	64982295	SLC30A4
MSTRG.3407.5	10	64938038	64982295	SLC30A4
MSTRG.3407.6	10	64944352	64982295	SLC30A4
MSTRG.3407.7	10	64947609	64982295	SLC30A4
MSTRG.3407.8	10	64947630	64982295	SLC30A4
MSTRG.3407.9	10	64947771	64982295	SLC30A4
MSTRG.3407.10	10	64947921	64982295	SLC30A4
ENSBTAT00000061150	10	64947924	64974935	SLC30A4
MSTRG.3407.12	10	64947930	64982295	SLC30A4
MSTRG.3407.13	10	64948024	64982295	SLC30A4
MSTRG.3407.14	10	64948065	64982295	SLC30A4
MSTRG.3407.15	10	64950677	64982295	SLC30A4
ENSBTAT00000067582	10	64962587	65019685	C10H15orf48
ENSBTAT00000005987	10	64970340	65019685	C10H15orf48
MSTRG.3408.1	10	64973929	64974271	SLC30A4
MSTRG.3409.1	10	64980493	64980746	C10H15orf48
ENSBTAT00000084761	10	64992634	65019685	C10H15orf48
MSTRG.3410.1	10	65000250	65002159	C10H15orf48
MSTRG.3411.1	10	65008258	65008463	C10H15orf48
MSTRG.3405.53	10	65010424	65019685	bta-mir-147
MSTRG.3405.54	10	65011456	65019685	bta-mir-147
ENSBTAT00000050901	10	65015857	65015973	bta-mir-147
MSTRG.3412.1	10	65022528	65057384	AFG2B
ENSBTAT00000085590	10	65027917	65031735	ENSBTAG00000050965
MSTRG.3412.2	10	65035324	65068440	AFG2B
MSTRG.3412.3	10	65035875	65098678	AFG2B
MSTRG.3412.4	10	65035914	65099482	AFG2B
MSTRG.3412.5	10	65036356	65057108	AFG2B
MSTRG.3412.6	10	65036422	65078196	AFG2B
MSTRG.3412.7	10	65036447	65057108	AFG2B
MSTRG.3412.8	10	65036602	65051618	AFG2B
MSTRG.3412.9	10	65036651	65098678	AFG2B
MSTRG.3412.10	10	65036691	65057384	AFG2B
ENSBTAT00000024327	10	65036801	65057305	AFG2B
ENSBTAT00000077334	10	65036801	65057108	AFG2B
MSTRG.3412.11	10	65036801	65051618	AFG2B
MSTRG.3412.12	10	65036801	65057305	AFG2B
MSTRG.3412.15	10	65057453	65098678	ENSBTAG00000053174
MSTRG.3412.16	10	65057498	65098678	ENSBTAG00000053174
MSTRG.3412.17	10	65057498	65068440	ENSBTAG00000053174
ENSBTAT00000081848	10	65057813	65061488	ENSBTAG00000053174
MSTRG.3414.1	10	65098511	65115570	GATM
ENSBTAT00000007338	10	65098687	65115570	GATM
MSTRG.3414.3	10	65098690	65115570	GATM
MSTRG.3414.4	10	65098722	65115570	GATM
MSTRG.3414.5	10	65098776	65115570	GATM
MSTRG.3414.6	10	65098895	65115570	GATM
MSTRG.3414.7	10	65099122	65115570	GATM
MSTRG.3414.8	10	65099178	65115570	GATM
MSTRG.3414.9	10	65099259	65115570	GATM
MSTRG.3416.1	10	65137843	65191491	SLC28A2
MSTRG.3416.2	10	65163168	65202068	SLC28A2
MSTRG.3416.4	10	65164598	65202068	SLC28A2
MSTRG.3416.3	10	65164598	65202068	SLC28A2
MSTRG.3416.5	10	65164599	65202068	SLC28A2
MSTRG.3416.6	10	65164609	65202068	SLC28A2
MSTRG.3416.7	10	65164610	65202068	SLC28A2
ENSBTAT00000021720	10	65166732	65202068	SLC28A2
MSTRG.3417.1	10	65195805	65196347	SLC28A2
MSTRG.3420.1	10	65234683	65234926	bta-mir-2291
MSTRG.3421.1	10	65234894	65237548	bta-mir-2291
ENSBTAT00000061831	10	65234976	65235049	bta-mir-2291
ENSBTAT00000083981	10	65243731	65262748	SHF
MSTRG.3423.1	10	65243731	65262748	SHF
ENSBTAT00000069329	10	65243731	65258638	SHF
ENSBTAT00000027883	10	65243731	65262748	SHF
MSTRG.3423.5	10	65243781	65262748	SHF
MSTRG.3423.6	10	65243782	65262748	SHF
MSTRG.3423.7	10	65243965	65262748	SHF
MSTRG.3423.8	10	65244011	65262748	SHF
MSTRG.3423.9	10	65244053	65262748	SHF
MSTRG.3423.10	10	65244157	65262748	SHF
MSTRG.3424.1	10	65263188	65271119	DUOX1
MSTRG.3424.2	10	65263250	65268650	DUOX1
MSTRG.3425.1	10	65263999	65297193	DUOX1
MSTRG.3425.2	10	65264374	65291370	DUOX1
MSTRG.3425.4	10	65264376	65297193	DUOX1
MSTRG.3425.3	10	65264376	65296947	DUOX1
ENSBTAT00000021618	10	65265033	65295394	DUOX1
MSTRG.3424.3	10	65268651	65271119	DUOX1
MSTRG.3426.1	10	65297227	65308806	DUOXA1
MSTRG.3426.2	10	65297406	65308806	DUOXA1
MSTRG.3427.1	10	65297408	65314229	DUOXA2
MSTRG.3426.3	10	65297650	65308806	DUOXA1
MSTRG.3427.2	10	65297896	65314229	DUOXA2
MSTRG.3427.3	10	65297938	65312546	DUOXA2
MSTRG.3426.4	10	65297946	65308806	DUOXA1
MSTRG.3426.5	10	65297962	65308806	DUOXA1
ENSBTAT00000035857	10	65297977	65308806	DUOXA1
MSTRG.3427.4	10	65305553	65314229	DUOXA2
MSTRG.3427.5	10	65309132	65314229	DUOXA2
MSTRG.3427.6	10	65309174	65314229	DUOXA2
MSTRG.3427.7	10	65309242	65312972	DUOXA2
ENSBTAT00000021606	10	65309321	65313503	DUOXA2
MSTRG.3428.1	10	65311794	65332478	DUOX2
MSTRG.3428.2	10	65311926	65332478	DUOX2
MSTRG.3428.3	10	65313077	65332478	DUOX2
MSTRG.3428.4	10	65313114	65332478	DUOX2
ENSBTAT00000021603	10	65313524	65331868	DUOX2
MSTRG.3429.1	10	65323069	65382146	SORD
MSTRG.3429.2	10	65325250	65382146	SORD
MSTRG.3429.3	10	65332318	65382146	SORD
MSTRG.3429.4	10	65332945	65382146	SORD
MSTRG.3429.5	10	65332949	65382146	SORD
MSTRG.3429.6	10	65333853	65382146	SORD
MSTRG.3429.7	10	65333909	65382146	SORD
MSTRG.3429.8	10	65333927	65382146	SORD
MSTRG.3429.9	10	65334261	65382146	SORD
MSTRG.3429.11	10	65334276	65382146	SORD
MSTRG.3429.10	10	65334276	65382146	SORD
MSTRG.3429.12	10	65334550	65382146	SORD
MSTRG.3429.13	10	65334590	65342040	SORD
MSTRG.3429.15	10	65334610	65382146	SORD
MSTRG.3429.14	10	65334610	65382146	SORD
MSTRG.3429.16	10	65334614	65382146	SORD
MSTRG.3429.19	10	65334615	65382146	SORD
MSTRG.3429.17	10	65334615	65382146	SORD
MSTRG.3429.18	10	65334615	65337509	SORD
MSTRG.3429.20	10	65334625	65382146	SORD
MSTRG.3429.21	10	65334631	65382146	SORD
MSTRG.3429.22	10	65334668	65382146	SORD
ENSBTAT00000083440	10	65335566	65382146	SORD
MSTRG.3429.24	10	65337675	65382146	SORD
MSTRG.3429.25	10	65342418	65382146	SORD
MSTRG.3429.26	10	65342586	65382146	SORD
MSTRG.3429.27	10	65345714	65382146	SORD
MSTRG.3429.28	10	65346388	65371797	SORD
ENSBTAT00000085832	10	65347271	65362675	SORD
ENSBTAT00000035849	10	65347717	65382146	SORD
ENSBTAT00000079564	10	65347951	65382146	SORD
MSTRG.3430.1	10	65381720	65387829	SORD
ENSBTAT00000066866	10	65424495	65424822	ENSBTAG00000052848
MSTRG.3433.1	10	65425011	65425314	ENSBTAG00000052848
ENSBTAT00000064449	10	65519538	65519915	ENSBTAG00000047170
MSTRG.3437.1	10	65537742	65613782	FERMT2
MSTRG.3437.2	10	65537742	65613782	FERMT2
MSTRG.3437.4	10	65537744	65615024	FERMT2
MSTRG.3437.3	10	65537744	65615024	FERMT2
MSTRG.3437.5	10	65537745	65615024	FERMT2
MSTRG.3437.6	10	65537749	65615024	FERMT2
ENSBTAT00000019278	10	65537750	65613782	FERMT2
MSTRG.3437.7	10	65537750	65613782	FERMT2
MSTRG.3437.8	10	65537750	65615024	FERMT2
MSTRG.3437.9	10	65537750	65613782	FERMT2
MSTRG.3437.11	10	65537779	65615024	FERMT2
MSTRG.3437.12	10	65537780	65615024	FERMT2
ENSBTAT00000051699	10	65570082	65570205	ENSBTAG00000037199
MSTRG.3439.1	10	65613923	65674857	DDHD1
MSTRG.3439.2	10	65616765	65674857	DDHD1
MSTRG.3440.1	10	65671886	65672488	DDHD1
MSTRG.3441.1	10	65672876	65741324	DDHD1
ENSBTAT00000073715	10	65673444	65741324	DDHD1
ENSBTAT00000083152	10	65673444	65741324	DDHD1
ENSBTAT00000085985	10	65673444	65741324	DDHD1
ENSBTAT00000065952	10	65673444	65741324	DDHD1
MSTRG.3441.6	10	65674090	65740978	DDHD1
MSTRG.3441.7	10	65674861	65741324	DDHD1
MSTRG.3441.8	10	65674905	65741324	DDHD1
MSTRG.3441.9	10	65674905	65741324	DDHD1
MSTRG.3441.10	10	65675007	65741324	DDHD1
ENSBTAT00000026549	10	65677421	65740978	DDHD1
MSTRG.3442.1	10	65679696	65685182	DDHD1
ENSBTAT00000087383	10	66117297	66117403	ENSBTAG00000051742
ENSBTAT00000077338	10	66403676	66403782	ENSBTAG00000051727
ENSBTAT00000004992	10	66518527	66525673	BMP4
MSTRG.3445.2	10	66518527	66525673	BMP4
MSTRG.3445.3	10	66518527	66525673	BMP4
MSTRG.3445.4	10	66518527	66525332	BMP4
MSTRG.3445.5	10	66518534	66525673	BMP4
MSTRG.3445.6	10	66518550	66522357	BMP4
MSTRG.3445.7	10	66518583	66523497	BMP4
MSTRG.3445.8	10	66518589	66525673	BMP4
MSTRG.3445.9	10	66518633	66596996	BMP4
MSTRG.3445.10	10	66522416	66523497	BMP4
MSTRG.3449.1	10	66839663	66961872	CNIH1
MSTRG.3449.2	10	66839683	66961872	CNIH1
MSTRG.3449.3	10	66842448	66961872	CNIH1
MSTRG.3449.4	10	66842451	66961872	CNIH1
MSTRG.3449.5	10	66853790	66961872	CNIH1
MSTRG.3449.6	10	66910078	66961872	CNIH1
MSTRG.3449.7	10	66910253	66961872	CNIH1
MSTRG.3449.8	10	66910328	66961872	CNIH1
MSTRG.3449.9	10	66924868	66961872	CNIH1
MSTRG.3450.1	10	66924956	66942608	CDKN3
MSTRG.3450.2	10	66925055	66943268	CDKN3
MSTRG.3450.3	10	66925161	66943268	CDKN3
MSTRG.3450.4	10	66925167	66943268	CDKN3
MSTRG.3450.5	10	66925191	66943268	CDKN3
MSTRG.3450.6	10	66925196	66943268	CDKN3
ENSBTAT00000043712	10	66925220	66942608	CDKN3
MSTRG.3450.9	10	66925220	66943268	CDKN3
MSTRG.3450.10	10	66925220	66943268	CDKN3
MSTRG.3450.8	10	66925220	66943268	CDKN3
MSTRG.3450.11	10	66925264	66943268	CDKN3
ENSBTAT00000068984	10	66925264	66942608	CDKN3
MSTRG.3450.13	10	66925435	66942608	CDKN3
MSTRG.3449.10	10	66929857	66961872	CNIH1
MSTRG.3449.11	10	66932504	66961872	CNIH1
MSTRG.3449.12	10	66933862	66961872	CNIH1
MSTRG.3449.13	10	66933983	66961872	CNIH1
MSTRG.3449.14	10	66934070	66961872	CNIH1
MSTRG.3449.15	10	66934157	66961872	CNIH1
MSTRG.3449.16	10	66934185	66961872	CNIH1
MSTRG.3449.17	10	66935056	66961872	CNIH1
MSTRG.3449.18	10	66938413	66961872	CNIH1
MSTRG.3449.19	10	66939231	66961872	CNIH1
MSTRG.3449.20	10	66942268	66960618	CNIH1
MSTRG.3449.21	10	66942268	66975486	CNIH1
MSTRG.3449.22	10	66942497	66961872	CNIH1
MSTRG.3449.23	10	66942529	66961872	CNIH1
MSTRG.3449.24	10	66942984	66958568	CNIH1
MSTRG.3449.25	10	66943086	66961872	CNIH1
MSTRG.3449.26	10	66943216	66970436	CNIH1
MSTRG.3449.27	10	66943226	66965550	CNIH1
MSTRG.3449.29	10	66943227	66961872	CNIH1
MSTRG.3449.28	10	66943227	66961872	CNIH1
MSTRG.3449.30	10	66943285	66971593	CNIH1
MSTRG.3449.31	10	66943313	66960618	CNIH1
MSTRG.3449.32	10	66943313	66958568	CNIH1
MSTRG.3449.33	10	66943314	66975486	CNIH1
MSTRG.3449.35	10	66943326	66961872	CNIH1
MSTRG.3449.34	10	66943326	66961872	CNIH1
MSTRG.3449.36	10	66943657	66961872	CNIH1
MSTRG.3449.37	10	66943694	66961872	CNIH1
ENSBTAT00000025975	10	66946898	66961872	CNIH1
ENSBTAT00000043709	10	66948037	66961872	CNIH1
ENSBTAT00000078848	10	66978452	66979465	ENSBTAG00000053754
ENSBTAT00000069641	10	66980308	66996981	GMFB
MSTRG.3452.2	10	66980611	66996981	GMFB
MSTRG.3452.4	10	66981834	66996981	GMFB
MSTRG.3452.3	10	66981834	66996981	GMFB
MSTRG.3452.5	10	66981871	66996981	GMFB
ENSBTAT00000072079	10	66985663	66994708	GMFB
ENSBTAT00000022778	10	67014577	67043072	CGRRF1
MSTRG.3453.2	10	67014638	67043072	CGRRF1
MSTRG.3453.3	10	67014666	67043072	CGRRF1
MSTRG.3453.4	10	67014977	67043072	CGRRF1
MSTRG.3453.5	10	67034760	67043072	CGRRF1
MSTRG.3453.6	10	67038566	67043072	CGRRF1
MSTRG.3454.1	10	67056446	67065357	SAMD4A
MSTRG.3455.1	10	67062861	67290573	SAMD4A
ENSBTAT00000001925	10	67062902	67281698	SAMD4A
ENSBTAT00000077964	10	67062902	67290573	SAMD4A
MSTRG.3455.4	10	67063159	67290573	bta-mir-2292
MSTRG.3455.5	10	67063214	67290573	SAMD4A
MSTRG.3455.6	10	67065987	67157756	bta-mir-2292
ENSBTAT00000062354	10	67073820	67074823	bta-mir-2292
MSTRG.3455.8	10	67114757	67153834	SAMD4A
MSTRG.3456.1	10	67126738	67129164	SAMD4A
MSTRG.3457.1	10	67133815	67135442	SAMD4A
MSTRG.3455.9	10	67171626	67290573	SAMD4A
MSTRG.3455.11	10	67182605	67281698	SAMD4A
MSTRG.3455.10	10	67182605	67290573	SAMD4A
MSTRG.3455.12	10	67182605	67281698	SAMD4A
MSTRG.3455.13	10	67188741	67281698	SAMD4A
MSTRG.3455.14	10	67250639	67290573	SAMD4A
MSTRG.3458.1	10	67286011	67318078	SAMD4A
MSTRG.3459.1	10	67334481	67400599	GCH1
MSTRG.3459.2	10	67336724	67400599	GCH1
MSTRG.3459.3	10	67338288	67400599	GCH1
MSTRG.3459.4	10	67338574	67400599	GCH1
MSTRG.3459.5	10	67338575	67400599	GCH1
MSTRG.3459.6	10	67339370	67400067	GCH1
MSTRG.3459.7	10	67339644	67400067	GCH1
MSTRG.3459.8	10	67342114	67351270	GCH1
MSTRG.3459.9	10	67342150	67400599	GCH1
MSTRG.3459.10	10	67342933	67400599	GCH1
MSTRG.3459.11	10	67343083	67400067	GCH1
MSTRG.3459.12	10	67343327	67400599	GCH1
MSTRG.3459.13	10	67343392	67367705	GCH1
MSTRG.3459.14	10	67343442	67356083	GCH1
MSTRG.3459.15	10	67343442	67400599	GCH1
MSTRG.3459.16	10	67343457	67400599	GCH1
MSTRG.3459.17	10	67343457	67408655	GCH1
MSTRG.3459.19	10	67343497	67399626	GCH1
MSTRG.3459.18	10	67343497	67400599	GCH1
MSTRG.3459.20	10	67343502	67400599	GCH1
ENSBTAT00000009020	10	67345440	67400599	GCH1
MSTRG.3459.22	10	67375027	67400067	GCH1
MSTRG.3461.1	10	67398833	67399690	GCH1
ENSBTAT00000025453	10	67450966	67504493	WDHD1
MSTRG.3463.2	10	67450975	67504493	WDHD1
MSTRG.3463.3	10	67451008	67504493	WDHD1
MSTRG.3464.1	10	67504545	67523378	ENSBTAG00000021988
MSTRG.3464.2	10	67504559	67523378	ENSBTAG00000021988
MSTRG.3464.3	10	67504569	67523378	ENSBTAG00000021988
MSTRG.3464.4	10	67504571	67523378	ENSBTAG00000021988
MSTRG.3464.5	10	67504581	67523378	ENSBTAG00000021988
MSTRG.3464.6	10	67504599	67523378	ENSBTAG00000021988
MSTRG.3464.9	10	67504612	67523378	ENSBTAG00000021988
MSTRG.3464.8	10	67504612	67523378	ENSBTAG00000021988
MSTRG.3464.10	10	67504612	67523378	ENSBTAG00000021988
ENSBTAT00000029320	10	67504612	67518624	ENSBTAG00000021988
MSTRG.3464.11	10	67504633	67548948	MAPK1IP1L
MSTRG.3464.12	10	67504640	67523378	ENSBTAG00000021988
MSTRG.3464.13	10	67504980	67523378	ENSBTAG00000021988
MSTRG.3465.1	10	67511326	67514043	ENSBTAG00000021988
MSTRG.3464.14	10	67512045	67523378	ENSBTAG00000021988
ENSBTAT00000043779	10	67525428	67538375	MAPK1IP1L
MSTRG.3464.17	10	67525439	67550171	MAPK1IP1L
MSTRG.3464.18	10	67525443	67548948	MAPK1IP1L
MSTRG.3464.19	10	67525446	67548948	MAPK1IP1L
MSTRG.3464.20	10	67525454	67548948	MAPK1IP1L
MSTRG.3464.21	10	67525467	67538375	MAPK1IP1L
MSTRG.3464.22	10	67525480	67539338	MAPK1IP1L
MSTRG.3467.1	10	67554463	67836874	FBXO34
ENSBTAT00000043753	10	67611143	67629707	LGALS3
MSTRG.3469.2	10	67611412	67631459	LGALS3
MSTRG.3469.3	10	67611447	67631459	LGALS3
MSTRG.3470.1	10	67630591	67677221	DLGAP5
MSTRG.3470.2	10	67630849	67677221	DLGAP5
ENSBTAT00000003008	10	67631639	67677221	DLGAP5
MSTRG.3467.2	10	67753217	67836874	FBXO34
ENSBTAT00000027357	10	67753220	67836874	FBXO34
MSTRG.3467.4	10	67753657	67836874	FBXO34
MSTRG.3472.1	10	67815418	67819910	FBXO34
ENSBTAT00000078865	10	67827373	67828413	ENSBTAG00000051943
ENSBTAT00000084086	10	67833062	67879072	ATG14
MSTRG.3474.2	10	67836690	67879072	ATG14
MSTRG.3474.3	10	67841773	67879072	ATG14
ENSBTAT00000014296	10	67842151	67879072	ATG14
MSTRG.3474.5	10	67842224	67853965	ATG14
MSTRG.3474.6	10	67842281	67852142	ATG14
MSTRG.3475.1	10	67845580	67849566	ATG14
ENSBTAT00000024325	10	67880963	67907898	TBPL2
MSTRG.3477.1	10	67905984	67906467	TBPL2
ENSBTAT00000049451	10	67953648	67953754	ENSBTAG00000047067
MSTRG.3480.1	10	68005733	68119158	KTN1
MSTRG.3480.2	10	68005954	68119158	KTN1
MSTRG.3480.3	10	68006095	68119158	KTN1
MSTRG.3480.4	10	68006285	68119158	KTN1
MSTRG.3480.5	10	68006313	68119158	KTN1
MSTRG.3480.6	10	68006315	68119158	KTN1
MSTRG.3480.7	10	68006323	68119158	KTN1
MSTRG.3480.8	10	68006331	68119158	KTN1
MSTRG.3480.9	10	68006338	68119158	KTN1
MSTRG.3480.10	10	68006352	68119158	KTN1
MSTRG.3480.11	10	68006356	68119158	KTN1
ENSBTAT00000043690	10	68006356	68112039	KTN1
MSTRG.3480.13	10	68006373	68119158	KTN1
MSTRG.3480.14	10	68006692	68119158	KTN1
ENSBTAT00000069650	10	68035868	68119158	KTN1
ENSBTAT00000084880	10	68035868	68119158	KTN1
ENSBTAT00000066733	10	68035868	68112039	KTN1
MSTRG.3480.18	10	68075458	68119158	KTN1
ENSBTAT00000083401	10	68172973	68357513	ENSBTAG00000049100
ENSBTAT00000062772	10	68271654	68271715	U7
MSTRG.3485.1	10	68396995	68731591	PELI2
MSTRG.3485.2	10	68398943	68731591	PELI2
MSTRG.3485.3	10	68474651	68731591	PELI2
MSTRG.3485.4	10	68488044	68731591	PELI2
MSTRG.3485.5	10	68493993	68731591	PELI2
MSTRG.3485.6	10	68512397	68731591	PELI2
MSTRG.3485.7	10	68531218	68731591	PELI2
MSTRG.3485.8	10	68531218	68731591	PELI2
MSTRG.3485.9	10	68531228	68731591	PELI2
MSTRG.3485.10	10	68531273	68731591	PELI2
MSTRG.3485.11	10	68531435	68731591	PELI2
MSTRG.3485.12	10	68531842	68731591	PELI2
ENSBTAT00000006780	10	68531860	68727160	PELI2
MSTRG.3485.14	10	68531908	68731591	PELI2
MSTRG.3485.15	10	68531984	68731591	PELI2
MSTRG.3485.16	10	68532146	68731591	PELI2
MSTRG.3485.17	10	68532162	68731591	PELI2
MSTRG.3485.18	10	68532163	68731591	PELI2
MSTRG.3485.19	10	68532167	68731591	PELI2
MSTRG.3485.20	10	68532167	68731591	PELI2
MSTRG.3485.21	10	68532172	68731591	PELI2
MSTRG.3485.22	10	68532192	68731591	PELI2
MSTRG.3485.23	10	68532199	68731591	PELI2
MSTRG.3485.24	10	68532210	68731591	PELI2
MSTRG.3485.25	10	68532224	68731591	PELI2
MSTRG.3485.26	10	68532462	68731591	PELI2
MSTRG.3485.27	10	68533105	68727160	PELI2
MSTRG.3485.28	10	68533230	68731591	PELI2
MSTRG.3485.29	10	68536671	68731591	PELI2
ENSBTAT00000067567	10	68541505	68727160	PELI2
MSTRG.3485.31	10	68543973	68731591	PELI2
MSTRG.3485.32	10	68549097	68731591	PELI2
MSTRG.3485.33	10	68549122	68731591	PELI2
MSTRG.3485.34	10	68552478	68731591	PELI2
MSTRG.3485.35	10	68564791	68731591	PELI2
MSTRG.3485.36	10	68579667	68731591	PELI2
MSTRG.3485.37	10	68579667	68731591	PELI2
MSTRG.3485.38	10	68581118	68619318	PELI2
ENSBTAT00000083063	10	68584810	68727160	PELI2
MSTRG.3485.40	10	68585535	68660529	PELI2
MSTRG.3485.41	10	68587111	68602183	PELI2
MSTRG.3485.42	10	68604300	68643104	PELI2
MSTRG.3485.43	10	68625445	68674614	PELI2
MSTRG.3486.1	10	68674575	68771200	PELI2
MSTRG.3485.44	10	68706624	68731591	PELI2
MSTRG.3489.1	10	68967818	69051425	TMEM260
MSTRG.3490.1	10	69004871	69080292	TMEM260
MSTRG.3490.2	10	69004903	69080292	TMEM260
MSTRG.3490.3	10	69004933	69080292	TMEM260
MSTRG.3490.4	10	69004936	69075689	TMEM260
MSTRG.3490.5	10	69004955	69080292	TMEM260
MSTRG.3490.6	10	69004959	69077290	TMEM260
MSTRG.3490.7	10	69005116	69080292	TMEM260
MSTRG.3490.8	10	69005135	69077290	TMEM260
ENSBTAT00000052373	10	69005149	69075689	TMEM260
MSTRG.3490.10	10	69005149	69082926	TMEM260
MSTRG.3490.12	10	69005149	69080292	TMEM260
MSTRG.3490.11	10	69005149	69080292	TMEM260
MSTRG.3490.13	10	69005153	69075689	TMEM260
MSTRG.3490.14	10	69005157	69080292	TMEM260
MSTRG.3490.15	10	69005157	69080292	TMEM260
MSTRG.3490.16	10	69005158	69075689	TMEM260
MSTRG.3490.17	10	69005158	69080292	TMEM260
MSTRG.3490.19	10	69005162	69080292	TMEM260
MSTRG.3490.18	10	69005162	69080292	TMEM260
MSTRG.3490.22	10	69005163	69080292	TMEM260
MSTRG.3490.20	10	69005163	69080292	TMEM260
MSTRG.3490.23	10	69005163	69080292	TMEM260
MSTRG.3490.21	10	69005163	69080292	TMEM260
MSTRG.3490.24	10	69005164	69040262	TMEM260
MSTRG.3490.25	10	69005169	69075689	TMEM260
MSTRG.3490.26	10	69005170	69077290	TMEM260
MSTRG.3490.27	10	69005182	69077290	TMEM260
MSTRG.3490.28	10	69005200	69080292	TMEM260
MSTRG.3490.29	10	69005329	69080292	TMEM260
MSTRG.3490.30	10	69005339	69077290	TMEM260
MSTRG.3490.31	10	69005343	69080292	TMEM260
MSTRG.3490.32	10	69005343	69075689	TMEM260
MSTRG.3490.34	10	69005344	69084375	TMEM260
MSTRG.3490.33	10	69005344	69075689	TMEM260
MSTRG.3490.35	10	69005347	69084375	TMEM260
MSTRG.3490.36	10	69005347	69080292	TMEM260
MSTRG.3490.37	10	69005347	69075689	TMEM260
MSTRG.3490.38	10	69005354	69082926	TMEM260
MSTRG.3490.39	10	69005355	69080292	TMEM260
MSTRG.3490.40	10	69005356	69080292	TMEM260
MSTRG.3490.41	10	69005376	69080292	TMEM260
MSTRG.3490.42	10	69005515	69080292	TMEM260
MSTRG.3490.43	10	69005602	69080292	TMEM260
MSTRG.3490.44	10	69005689	69080292	TMEM260
MSTRG.3490.45	10	69012547	69080292	TMEM260
MSTRG.3490.46	10	69013009	69077290	TMEM260
MSTRG.3490.47	10	69025748	69080292	TMEM260
MSTRG.3490.48	10	69025777	69080292	TMEM260
MSTRG.3490.49	10	69026208	69040262	TMEM260
MSTRG.3490.50	10	69026261	69076023	TMEM260
MSTRG.3490.51	10	69029683	69180032	TMEM260
MSTRG.3490.52	10	69059248	69075689	TMEM260
MSTRG.3491.1	10	69070550	69076452	TMEM260
ENSBTAT00000059073	10	69181707	69181819	Y_RNA
MSTRG.3494.1	10	69213079	69224952	OTX2
MSTRG.3494.3	10	69214297	69223326	OTX2
MSTRG.3494.2	10	69214297	69222421	OTX2
ENSBTAT00000019616	10	69215730	69224952	OTX2
MSTRG.3497.1	10	69493192	69671093	EXOC5
MSTRG.3497.2	10	69603512	69671093	EXOC5
MSTRG.3497.3	10	69611081	69671093	EXOC5
MSTRG.3497.4	10	69611964	69671093	EXOC5
MSTRG.3497.5	10	69612510	69670443	EXOC5
MSTRG.3497.6	10	69612717	69671093	EXOC5
MSTRG.3497.7	10	69613021	69671093	EXOC5
MSTRG.3497.8	10	69613062	69671093	EXOC5
MSTRG.3497.9	10	69613117	69671093	EXOC5
MSTRG.3497.10	10	69613117	69623306	EXOC5
MSTRG.3497.11	10	69613138	69662245	EXOC5
MSTRG.3497.12	10	69613138	69660380	EXOC5
MSTRG.3497.15	10	69613176	69646707	EXOC5
MSTRG.3497.14	10	69613176	69625709	EXOC5
MSTRG.3497.13	10	69613176	69624227	EXOC5
MSTRG.3497.16	10	69613257	69618999	ENSBTAG00000051793
MSTRG.3497.17	10	69613276	69652559	EXOC5
MSTRG.3497.18	10	69613281	69670731	EXOC5
MSTRG.3497.19	10	69613309	69671093	EXOC5
MSTRG.3497.20	10	69613361	69671093	EXOC5
MSTRG.3497.21	10	69613361	69671093	EXOC5
MSTRG.3497.22	10	69613376	69657980	EXOC5
MSTRG.3497.24	10	69613405	69671093	EXOC5
MSTRG.3497.23	10	69613405	69624227	EXOC5
MSTRG.3497.25	10	69613414	69671093	EXOC5
MSTRG.3497.27	10	69613415	69671093	EXOC5
MSTRG.3497.26	10	69613415	69624227	EXOC5
MSTRG.3497.28	10	69613416	69671093	EXOC5
MSTRG.3497.29	10	69613421	69671093	EXOC5
MSTRG.3497.30	10	69613424	69671093	EXOC5
MSTRG.3497.31	10	69613429	69617215	ENSBTAG00000051793
MSTRG.3497.32	10	69613503	69652041	EXOC5
MSTRG.3497.33	10	69614694	69670731	EXOC5
ENSBTAT00000087282	10	69616429	69618506	ENSBTAG00000051793
ENSBTAT00000017336	10	69619265	69671093	EXOC5
ENSBTAT00000081705	10	69620457	69671093	EXOC5
MSTRG.3499.1	10	69671107	69697898	AP5M1
MSTRG.3499.2	10	69671110	69697898	AP5M1
MSTRG.3499.3	10	69671123	69697898	AP5M1
MSTRG.3499.5	10	69671124	69695319	AP5M1
MSTRG.3499.6	10	69671124	69697898	AP5M1
MSTRG.3499.4	10	69671124	69697898	AP5M1
MSTRG.3499.7	10	69671126	69695319	AP5M1
MSTRG.3499.8	10	69671138	69697898	AP5M1
MSTRG.3499.9	10	69671141	69697898	AP5M1
MSTRG.3499.10	10	69671143	69697898	AP5M1
MSTRG.3499.11	10	69671144	69697898	AP5M1
MSTRG.3499.12	10	69671144	69697898	AP5M1
MSTRG.3499.13	10	69671144	69697898	AP5M1
MSTRG.3499.14	10	69671150	69697898	AP5M1
MSTRG.3499.15	10	69671161	69697898	AP5M1
MSTRG.3499.16	10	69671177	69697898	AP5M1
MSTRG.3499.17	10	69671226	69697898	AP5M1
MSTRG.3499.19	10	69671233	69697898	AP5M1
MSTRG.3499.18	10	69671233	69697898	AP5M1
MSTRG.3499.20	10	69671242	69697898	AP5M1
ENSBTAT00000017337	10	69671251	69691699	AP5M1
MSTRG.3499.21	10	69671251	69697898	AP5M1
MSTRG.3499.22	10	69671251	69697898	AP5M1
MSTRG.3499.23	10	69671251	69697898	AP5M1
MSTRG.3499.24	10	69671251	69695319	AP5M1
MSTRG.3499.26	10	69681423	69697898	AP5M1
MSTRG.3499.27	10	69681466	69697898	AP5M1
MSTRG.3499.28	10	69682840	69697898	AP5M1
MSTRG.3499.29	10	69684714	69695319	AP5M1
MSTRG.3499.30	10	69684746	69697898	AP5M1
MSTRG.3500.1	10	69693470	69768320	ENSBTAG00000048586
ENSBTAT00000060319	10	69696821	69696952	ENSBTAG00000048586
MSTRG.3503.1	10	69768205	69797024	NAA30
MSTRG.3503.2	10	69768465	69792585	NAA30
MSTRG.3503.3	10	69768527	69794888	NAA30
MSTRG.3503.4	10	69768612	69797024	NAA30
ENSBTAT00000017282	10	69768687	69790220	NAA30
MSTRG.3503.6	10	69768789	69792585	NAA30
MSTRG.3503.7	10	69768846	69797024	NAA30
MSTRG.3503.8	10	69768873	69797024	NAA30
MSTRG.3503.9	10	69768943	69794888	NAA30
MSTRG.3503.10	10	69768977	69786048	NAA30
MSTRG.3503.11	10	69769098	69797024	NAA30
MSTRG.3503.12	10	69770312	69780950	NAA30
MSTRG.3503.13	10	69770322	69792585	NAA30
MSTRG.3503.14	10	69770345	69786048	NAA30
MSTRG.3503.15	10	69772999	69792585	NAA30
MSTRG.3504.1	10	69819325	69853384	CCDC198
MSTRG.3504.3	10	69819889	69853384	CCDC198
MSTRG.3504.2	10	69819889	69853384	CCDC198
MSTRG.3504.4	10	69819889	69853384	CCDC198
MSTRG.3504.5	10	69819889	69853384	CCDC198
MSTRG.3504.6	10	69819892	69853384	CCDC198
MSTRG.3504.7	10	69819892	69853384	CCDC198
ENSBTAT00000043680	10	69824307	69853384	CCDC198
MSTRG.3504.9	10	69842819	69853384	CCDC198
ENSBTAT00000062139	10	69877146	69877272	ENSBTAG00000044706
MSTRG.3507.1	10	69899816	70183802	SLC35F4
MSTRG.3507.2	10	69899816	69943287	SLC35F4
MSTRG.3507.3	10	69899955	69938641	SLC35F4
ENSBTAT00000008321	10	69899955	69931987	SLC35F4
ENSBTAT00000062262	10	70147719	70148012	ENSBTAG00000044829
ENSBTAT00000051135	10	70198139	70198261	ENSBTAG00000036635
MSTRG.3511.1	10	70306828	70415227	ARMH4
MSTRG.3511.2	10	70315857	70474800	ARMH4
MSTRG.3511.3	10	70317927	70474800	ARMH4
MSTRG.3511.4	10	70318641	70474800	ARMH4
MSTRG.3511.5	10	70323304	70474800	ARMH4
MSTRG.3511.6	10	70326405	70478770	ARMH4
MSTRG.3511.7	10	70328688	70474601	ARMH4
MSTRG.3511.8	10	70328794	70515903	ARMH4
MSTRG.3511.9	10	70329112	70473560	ARMH4
MSTRG.3511.11	10	70329352	70474800	ARMH4
MSTRG.3511.10	10	70329352	70474800	ARMH4
MSTRG.3511.12	10	70329867	70473560	ARMH4
MSTRG.3511.13	10	70329893	70474800	ARMH4
MSTRG.3511.14	10	70331182	70497708	ARMH4
MSTRG.3511.15	10	70331224	70475216	ARMH4
MSTRG.3511.16	10	70332194	70466630	ARMH4
MSTRG.3511.17	10	70332363	70474601	ARMH4
MSTRG.3511.18	10	70332392	70473092	ARMH4
MSTRG.3511.19	10	70332630	70474800	ARMH4
MSTRG.3511.20	10	70332630	70474601	ARMH4
ENSBTAT00000027817	10	70333003	70474800	ARMH4
ENSBTAT00000077658	10	70333322	70465312	ARMH4
ENSBTAT00000082738	10	70436886	70437394	ENSBTAG00000053337
ENSBTAT00000019138	10	70515394	70545348	ACTR10
MSTRG.3513.2	10	70515410	70545348	ACTR10
MSTRG.3513.4	10	70515416	70545348	ACTR10
MSTRG.3513.3	10	70515416	70545348	ACTR10
MSTRG.3513.9	10	70515417	70545348	ACTR10
MSTRG.3513.8	10	70515417	70545348	ACTR10
MSTRG.3513.7	10	70515417	70545348	ACTR10
MSTRG.3513.6	10	70515417	70545348	ACTR10
MSTRG.3513.5	10	70515417	70545348	ACTR10
MSTRG.3513.11	10	70515418	70545348	ACTR10
MSTRG.3513.10	10	70515418	70545348	ACTR10
MSTRG.3513.12	10	70515423	70545348	ACTR10
MSTRG.3513.13	10	70515424	70545348	ACTR10
MSTRG.3513.14	10	70515435	70545348	ACTR10
MSTRG.3513.16	10	70515438	70545348	ACTR10
MSTRG.3513.15	10	70515438	70545348	ACTR10
MSTRG.3513.17	10	70515439	70545348	ACTR10
ENSBTAT00000077747	10	70515501	70545348	ACTR10
MSTRG.3515.1	10	70550903	70585286	PSMA3
ENSBTAT00000003636	10	70551104	70578777	PSMA3
MSTRG.3516.1	10	70564215	70592708	PSMA3
MSTRG.3516.2	10	70565341	70592364	PSMA3
MSTRG.3516.3	10	70565449	70592364	PSMA3
MSTRG.3516.4	10	70565478	70592708	PSMA3
MSTRG.3516.5	10	70565513	70592708	PSMA3
MSTRG.3516.6	10	70565556	70592364	PSMA3
MSTRG.3518.1	10	70592338	70687247	ARID4A
MSTRG.3518.2	10	70592338	70659940	ARID4A
MSTRG.3518.3	10	70592415	70658762	ARID4A
MSTRG.3518.4	10	70592454	70659940	ARID4A
ENSBTAT00000025155	10	70592722	70654780	ARID4A
ENSBTAT00000068007	10	70671021	70683488	TOMM20L
MSTRG.3520.1	10	70677863	70678078	TOMM20L
MSTRG.3521.1	10	70680292	70698343	TIMM9
ENSBTAT00000074634	10	70683476	70698533	TIMM9
ENSBTAT00000013873	10	70683493	70699660	TIMM9
MSTRG.3522.1	10	70697962	70832969	KIAA0586
MSTRG.3522.2	10	70698271	70832969	KIAA0586
ENSBTAT00000085564	10	70698684	70832969	KIAA0586
ENSBTAT00000008528	10	70698684	70832969	KIAA0586
ENSBTAT00000078058	10	70698684	70832969	KIAA0586
ENSBTAT00000077688	10	70698684	70832969	KIAA0586
ENSBTAT00000066638	10	70698684	70799377	KIAA0586
ENSBTAT00000085522	10	70698684	70832969	KIAA0586
MSTRG.3522.9	10	70698778	70832969	KIAA0586
MSTRG.3522.10	10	70698817	70832969	KIAA0586
MSTRG.3522.11	10	70698819	70832969	KIAA0586
MSTRG.3522.12	10	70698824	70832969	KIAA0586
MSTRG.3522.13	10	70698859	70832969	KIAA0586
MSTRG.3522.15	10	70709572	70832969	KIAA0586
MSTRG.3522.14	10	70709572	70832969	KIAA0586
MSTRG.3522.16	10	70714820	70832969	KIAA0586
MSTRG.3522.17	10	70737191	70832969	KIAA0586
MSTRG.3522.18	10	70777798	70832969	KIAA0586
MSTRG.3523.1	10	70779781	70780013	KIAA0586
MSTRG.3524.1	10	70805603	70816098	KIAA0586
MSTRG.3525.1	10	70829642	70829908	KIAA0586
ENSBTAT00000060603	10	70865407	70865504	U6
MSTRG.3528.1	10	70896229	70922164	DACT1
MSTRG.3528.2	10	70897462	70916958	DACT1
MSTRG.3528.3	10	70899511	70916845	DACT1
MSTRG.3528.4	10	70905433	70919590	DACT1
MSTRG.3528.5	10	70905491	70916958	DACT1
MSTRG.3528.6	10	70906267	70957211	DACT1
MSTRG.3528.9	10	70906350	70922164	DACT1
ENSBTAT00000025871	10	70906350	70916845	DACT1
MSTRG.3528.10	10	70906350	70916845	DACT1
MSTRG.3528.7	10	70906350	70917398	DACT1
MSTRG.3528.8	10	70906350	70978346	DACT1
MSTRG.3528.11	10	70906350	70917398	DACT1
MSTRG.3528.13	10	70906407	70957211	DACT1
MSTRG.3528.14	10	70906594	70916958	DACT1
MSTRG.3528.15	10	70906599	70916958	DACT1
MSTRG.3528.16	10	70906616	70957211	DACT1
MSTRG.3528.17	10	70906616	70916958	DACT1
MSTRG.3528.18	10	70906632	70916958	DACT1
MSTRG.3528.19	10	70906633	70916845	DACT1
MSTRG.3528.20	10	70906947	70917398	DACT1
MSTRG.3528.21	10	70907797	70916845	DACT1
MSTRG.3528.22	10	70908131	70916845	DACT1
MSTRG.3528.23	10	70908166	70916958	DACT1
MSTRG.3531.1	10	71337129	71359239	ENSBTAG00000045799
MSTRG.3531.2	10	71337129	71359239	ENSBTAG00000045799
MSTRG.3531.3	10	71337129	71356741	ENSBTAG00000045799
ENSBTAT00000065487	10	71340476	71355558	ENSBTAG00000045799
MSTRG.3532.1	10	71479166	71670973	DAAM1
ENSBTAT00000075877	10	71479280	71669193	DAAM1
MSTRG.3532.3	10	71479315	71670973	DAAM1
ENSBTAT00000007855	10	71479374	71670973	DAAM1
ENSBTAT00000083224	10	71532234	71669193	DAAM1
MSTRG.3533.1	10	71564195	71564582	DAAM1
MSTRG.3534.1	10	71661493	71742215	ENSBTAG00000003370
MSTRG.3534.2	10	71668702	71734850	DAAM1
ENSBTAT00000059381	10	71676972	71677076	U6
ENSBTAT00000005938	10	71740722	71742215	ENSBTAG00000003370
MSTRG.3536.1	10	71747155	71759877	L3HYPDH
ENSBTAT00000004371	10	71747240	71759877	L3HYPDH
ENSBTAT00000004373	10	71759908	71782759	JKAMP
MSTRG.3537.3	10	71759919	71782759	JKAMP
MSTRG.3537.5	10	71759919	71781980	JKAMP
MSTRG.3537.4	10	71759919	71782759	JKAMP
MSTRG.3537.2	10	71759919	71782994	JKAMP
MSTRG.3537.6	10	71759920	71782994	JKAMP
MSTRG.3537.7	10	71759935	71782994	JKAMP
MSTRG.3537.8	10	71759937	71782759	JKAMP
MSTRG.3537.9	10	71759940	71782759	JKAMP
ENSBTAT00000084928	10	71769798	71771150	ENSBTAG00000051848
MSTRG.3539.1	10	71781810	71808618	RTN1
MSTRG.3539.2	10	71781849	71922005	RTN1
ENSBTAT00000015213	10	71781858	71857754	RTN1
ENSBTAT00000056790	10	71827245	72109956	RTN1
MSTRG.3539.4	10	71827245	71936452	RTN1
ENSBTAT00000015218	10	71827245	71922005	RTN1
MSTRG.3540.1	10	71831325	71831543	RTN1
MSTRG.3539.7	10	71831781	72109956	RTN1
MSTRG.3539.8	10	71854262	71897750	RTN1
MSTRG.3539.9	10	71865086	71880848	RTN1
MSTRG.3539.10	10	71865311	72109956	RTN1
MSTRG.3539.11	10	71865314	72109417	RTN1
MSTRG.3539.12	10	71865665	72018596	RTN1
MSTRG.3539.13	10	71865684	72018596	RTN1
ENSBTAT00000061568	10	71865902	72109956	RTN1
MSTRG.3539.15	10	71936623	72109956	RTN1
ENSBTAT00000043124	10	71970885	71971449	ENSBTAG00000030544
MSTRG.3542.1	10	72046619	72047657	RTN1
MSTRG.3542.2	10	72046786	72047657	RTN1
MSTRG.3542.3	10	72046796	72047657	RTN1
MSTRG.3542.5	10	72046811	72047657	RTN1
MSTRG.3542.4	10	72046811	72047657	RTN1
MSTRG.3539.16	10	72078185	72109417	RTN1
MSTRG.3539.17	10	72095233	72109417	RTN1
MSTRG.3544.1	10	72148489	72269721	LRRC9
MSTRG.3544.2	10	72148500	72269721	LRRC9
MSTRG.3544.3	10	72148534	72269721	LRRC9
MSTRG.3544.4	10	72148553	72269721	LRRC9
ENSBTAT00000043547	10	72158409	72266742	LRRC9
ENSBTAT00000062967	10	72158409	72259007	LRRC9
ENSBTAT00000069009	10	72158409	72269721	LRRC9
MSTRG.3545.1	10	72174207	72174795	LRRC9
MSTRG.3544.8	10	72184147	72269721	LRRC9
MSTRG.3546.1	10	72293032	72348440	PCNX4
MSTRG.3547.1	10	72303500	72386227	DHRS7
MSTRG.3546.2	10	72308582	72350452	PCNX4
MSTRG.3546.3	10	72308613	72348440	PCNX4
MSTRG.3546.4	10	72308618	72348440	PCNX4
MSTRG.3546.5	10	72308618	72348440	PCNX4
MSTRG.3546.6	10	72308622	72348440	PCNX4
MSTRG.3546.7	10	72308862	72348440	PCNX4
MSTRG.3546.8	10	72308905	72348440	PCNX4
MSTRG.3546.9	10	72308920	72348440	PCNX4
MSTRG.3546.10	10	72308934	72348440	PCNX4
MSTRG.3546.11	10	72308935	72350452	PCNX4
MSTRG.3546.12	10	72309000	72348440	PCNX4
MSTRG.3547.2	10	72311746	72357334	PCNX4
ENSBTAT00000084652	10	72321920	72374502	PCNX4
ENSBTAT00000066695	10	72321920	72373963	PCNX4
ENSBTAT00000018737	10	72321920	72348440	PCNX4
MSTRG.3547.3	10	72347470	72385575	PCNX4
MSTRG.3548.1	10	72355129	72357618	PCNX4
MSTRG.3547.4	10	72357335	72395692	DHRS7
MSTRG.3547.5	10	72357656	72385898	DHRS7
MSTRG.3547.6	10	72358248	72385898	DHRS7
MSTRG.3547.7	10	72360926	72385898	DHRS7
ENSBTAT00000027623	10	72362347	72385898	DHRS7
MSTRG.3547.9	10	72362354	72391233	DHRS7
MSTRG.3547.12	10	72362373	72396301	DHRS7
MSTRG.3547.10	10	72362373	72385898	DHRS7
MSTRG.3547.11	10	72362373	72396301	DHRS7
MSTRG.3549.1	10	72392740	72522986	PPM1A
ENSBTAT00000083846	10	72467414	72512510	PPM1A
MSTRG.3549.3	10	72470963	72522986	PPM1A
MSTRG.3549.4	10	72470969	72520702	PPM1A
MSTRG.3549.5	10	72471011	72520702	PPM1A
MSTRG.3549.6	10	72471317	72522986	PPM1A
MSTRG.3549.8	10	72471396	72518867	PPM1A
MSTRG.3549.7	10	72471396	72522986	PPM1A
MSTRG.3549.9	10	72471403	72518867	PPM1A
MSTRG.3549.10	10	72471427	72518867	PPM1A
MSTRG.3549.11	10	72471429	72518867	PPM1A
MSTRG.3549.12	10	72471451	72518867	PPM1A
MSTRG.3549.13	10	72471461	72518867	PPM1A
MSTRG.3549.14	10	72471490	72518867	PPM1A
MSTRG.3549.15	10	72471506	72522986	PPM1A
MSTRG.3549.16	10	72471513	72522986	PPM1A
MSTRG.3549.17	10	72471520	72518867	PPM1A
MSTRG.3549.18	10	72471553	72518867	PPM1A
MSTRG.3549.19	10	72471726	72518867	PPM1A
MSTRG.3549.20	10	72471729	72522986	PPM1A
MSTRG.3549.21	10	72471740	72518867	PPM1A
MSTRG.3549.22	10	72471753	72518867	PPM1A
MSTRG.3549.23	10	72471759	72520702	PPM1A
MSTRG.3549.24	10	72471760	72518867	PPM1A
MSTRG.3549.25	10	72471769	72518867	PPM1A
ENSBTAT00000024128	10	72471769	72512510	PPM1A
MSTRG.3549.27	10	72471898	72520702	PPM1A
ENSBTAT00000069537	10	72472042	72510976	PPM1A
MSTRG.3549.30	10	72472088	72522986	PPM1A
MSTRG.3549.31	10	72472088	72518867	PPM1A
MSTRG.3549.29	10	72472088	72518867	PPM1A
MSTRG.3549.32	10	72472092	72518867	PPM1A
MSTRG.3549.33	10	72472104	72518867	PPM1A
MSTRG.3549.34	10	72472104	72520702	PPM1A
MSTRG.3549.35	10	72472119	72518867	PPM1A
MSTRG.3549.36	10	72472141	72518867	PPM1A
MSTRG.3549.37	10	72472142	72522986	PPM1A
MSTRG.3549.38	10	72472142	72522986	PPM1A
MSTRG.3549.39	10	72472157	72518867	PPM1A
MSTRG.3549.40	10	72472161	72520702	PPM1A
MSTRG.3549.41	10	72472168	72522986	PPM1A
MSTRG.3549.42	10	72472274	72518867	PPM1A
MSTRG.3549.43	10	72472371	72518867	PPM1A
MSTRG.3549.44	10	72473271	72518867	PPM1A
MSTRG.3549.45	10	72473972	72518867	PPM1A
MSTRG.3549.46	10	72482645	72518867	PPM1A
MSTRG.3549.47	10	72482649	72518867	PPM1A
MSTRG.3549.48	10	72489287	72518867	PPM1A
MSTRG.3549.49	10	72492034	72518867	PPM1A
MSTRG.3549.50	10	72494814	72513161	PPM1A
MSTRG.3552.1	10	72694239	72716541	SIX6
ENSBTAT00000017329	10	72694498	72697225	SIX6
MSTRG.3552.3	10	72694512	72716541	SIX6
MSTRG.3553.1	10	72810897	72821235	SIX1
MSTRG.3553.2	10	72814666	72821235	SIX1
MSTRG.3553.3	10	72814686	72819910	SIX1
MSTRG.3554.1	10	72815209	72821026	SIX1
MSTRG.3553.4	10	72815489	72821235	SIX1
MSTRG.3553.5	10	72816196	72821235	SIX1
MSTRG.3553.6	10	72816297	72821235	SIX1
ENSBTAT00000016104	10	72817881	72821235	SIX1
MSTRG.3554.2	10	72818912	72819553	SIX1
MSTRG.3554.3	10	72819554	72821026	SIX1
MSTRG.3556.1	10	72824144	72830102	ENSBTAG00000048977
MSTRG.3558.1	10	72826752	72830602	ENSBTAG00000048977
MSTRG.3558.3	10	72827252	72830602	ENSBTAG00000048977
ENSBTAT00000075263	10	72828605	72830602	ENSBTAG00000048977
MSTRG.3558.6	10	72828685	72830602	ENSBTAG00000048977
MSTRG.3559.1	10	72872949	72884644	SIX4
MSTRG.3559.2	10	72873716	72886043	SIX4
MSTRG.3559.4	10	72873716	72885767	SIX4
MSTRG.3559.3	10	72873716	72884644	SIX4
MSTRG.3559.5	10	72873717	72885767	SIX4
MSTRG.3559.6	10	72873721	72878077	SIX4
MSTRG.3559.7	10	72873764	72886043	SIX4
ENSBTAT00000067806	10	72874594	72885767	SIX4
MSTRG.3560.1	10	72884769	73107932	MNAT1
ENSBTAT00000043532	10	72895064	73107932	MNAT1
MSTRG.3560.3	10	72895074	73063133	MNAT1
MSTRG.3560.4	10	72895082	73065655	MNAT1
MSTRG.3560.5	10	72895090	73107932	MNAT1
MSTRG.3560.6	10	72907165	73107932	MNAT1
MSTRG.3561.1	10	72984622	73024605	MNAT1
MSTRG.3562.2	10	73110976	73121050	TRMT5
ENSBTAT00000015658	10	73110976	73121683	TRMT5
ENSBTAT00000081967	10	73110976	73120359	TRMT5
MSTRG.3562.4	10	73111025	73121683	TRMT5
MSTRG.3562.5	10	73111025	73121683	TRMT5
MSTRG.3562.6	10	73111030	73121683	TRMT5
MSTRG.3562.7	10	73111031	73121683	TRMT5
MSTRG.3562.8	10	73111052	73121683	TRMT5
ENSBTAT00000079736	10	73111788	73120382	TRMT5
MSTRG.3563.1	10	73116445	73200159	SLC38A6
MSTRG.3563.2	10	73121662	73200159	SLC38A6
MSTRG.3563.3	10	73121670	73200159	SLC38A6
MSTRG.3563.4	10	73121685	73200159	SLC38A6
MSTRG.3563.5	10	73121685	73200159	SLC38A6
MSTRG.3563.6	10	73121692	73200159	SLC38A6
MSTRG.3563.7	10	73121696	73200159	SLC38A6
MSTRG.3563.8	10	73121696	73200159	SLC38A6
MSTRG.3563.9	10	73121722	73191649	SLC38A6
MSTRG.3563.10	10	73121758	73125697	SLC38A6
MSTRG.3563.11	10	73121762	73200159	SLC38A6
MSTRG.3563.12	10	73121780	73200159	SLC38A6
MSTRG.3563.16	10	73121780	73200159	SLC38A6
MSTRG.3563.15	10	73121780	73200159	SLC38A6
MSTRG.3563.14	10	73121780	73200159	SLC38A6
MSTRG.3563.13	10	73121780	73200159	SLC38A6
ENSBTAT00000084479	10	73121780	73192345	SLC38A6
MSTRG.3563.18	10	73121787	73200159	SLC38A6
ENSBTAT00000010428	10	73121809	73192345	SLC38A6
ENSBTAT00000069837	10	73121809	73210131	SLC38A6
MSTRG.3563.21	10	73123281	73200159	SLC38A6
MSTRG.3563.22	10	73126144	73192345	SLC38A6
ENSBTAT00000059559	10	73255974	73256076	U6
MSTRG.3566.1	10	73370036	73371555	ENSBTAG00000047000
ENSBTAT00000064433	10	73370050	73370903	ENSBTAG00000047000
MSTRG.3566.2	10	73370050	73377662	ENSBTAG00000047000
MSTRG.3567.1	10	73387426	73391810	ENSBTAG00000016713
MSTRG.3567.2	10	73388251	73391610	ENSBTAG00000016713
MSTRG.3568.1	10	73390330	73668828	PRKCH
ENSBTAT00000022215	10	73390550	73391611	ENSBTAG00000016713
MSTRG.3568.3	10	73391691	73668828	PRKCH
MSTRG.3568.4	10	73391830	73668828	PRKCH
MSTRG.3568.5	10	73435475	73668828	PRKCH
MSTRG.3568.6	10	73435475	73686384	PRKCH
MSTRG.3568.7	10	73436134	73668828	PRKCH
MSTRG.3568.8	10	73436327	73668828	PRKCH
MSTRG.3568.9	10	73436398	73668828	PRKCH
MSTRG.3568.10	10	73436558	73668828	PRKCH
MSTRG.3568.11	10	73436642	73668828	PRKCH
MSTRG.3568.12	10	73436713	73668828	PRKCH
MSTRG.3568.13	10	73436721	73668828	PRKCH
ENSBTAT00000004240	10	73436729	73668828	PRKCH
MSTRG.3568.15	10	73436794	73668828	PRKCH
MSTRG.3568.16	10	73438363	73668828	PRKCH
MSTRG.3568.17	10	73448733	73668828	PRKCH
MSTRG.3568.18	10	73449741	73668828	PRKCH
MSTRG.3569.1	10	73454881	73466381	PRKCH
MSTRG.3568.19	10	73459260	73668828	PRKCH
MSTRG.3569.2	10	73460638	73466381	PRKCH
MSTRG.3569.3	10	73464176	73466381	PRKCH
MSTRG.3568.20	10	73475332	73668828	PRKCH
MSTRG.3568.21	10	73481604	73668828	PRKCH
ENSBTAT00000051468	10	73790053	73790266	U3
MSTRG.3572.1	10	73832797	73882821	HIF1A
ENSBTAT00000027885	10	73836334	73882821	HIF1A
MSTRG.3572.3	10	73836401	73886353	HIF1A
MSTRG.3572.4	10	73836886	73882821	HIF1A
MSTRG.3572.5	10	73836951	73861213	HIF1A
MSTRG.3572.6	10	73837040	73882821	HIF1A
MSTRG.3572.7	10	73837067	73882821	HIF1A
MSTRG.3572.8	10	73837075	73882821	HIF1A
MSTRG.3572.9	10	73837082	73886353	HIF1A
MSTRG.3572.10	10	73837276	73882821	HIF1A
MSTRG.3572.11	10	73837911	73861213	HIF1A
MSTRG.3572.12	10	73837921	73886353	HIF1A
MSTRG.3573.1	10	73838461	73883561	HIF1A
MSTRG.3572.13	10	73841096	73882821	HIF1A
MSTRG.3572.14	10	73841098	73861213	HIF1A
MSTRG.3574.1	10	73852214	73884061	HIF1A
MSTRG.3574.2	10	73856340	73884061	HIF1A
MSTRG.3574.3	10	73858699	73884061	HIF1A
ENSBTAT00000027888	10	73888955	73919879	SNAPC1
MSTRG.3576.1	10	73902103	73936222	SNAPC1
MSTRG.3577.1	10	73935828	74244714	SYT16
ENSBTAT00000075757	10	73936265	74230784	SYT16
MSTRG.3577.2	10	73936265	74244714	SYT16
MSTRG.3577.4	10	73936275	74244714	SYT16
MSTRG.3577.5	10	73936297	74244714	SYT16
MSTRG.3577.6	10	73936308	74244714	SYT16
MSTRG.3577.7	10	73936312	74244714	SYT16
MSTRG.3577.8	10	73936314	74244714	SYT16
MSTRG.3577.9	10	73936327	74244714	SYT16
MSTRG.3577.10	10	73936329	74244714	SYT16
MSTRG.3577.11	10	73936333	74243416	SYT16
MSTRG.3577.12	10	73936607	74244714	SYT16
MSTRG.3577.13	10	73936675	74244714	SYT16
MSTRG.3577.14	10	73936675	74244714	SYT16
MSTRG.3577.15	10	73936807	74244714	SYT16
MSTRG.3577.16	10	73943622	74244714	SYT16
MSTRG.3578.1	10	73960764	73960982	SYT16
MSTRG.3577.17	10	74022904	74244714	SYT16
ENSBTAT00000025211	10	74116779	74230784	SYT16
ENSBTAT00000060466	10	74165338	74165477	ENSBTAG00000043474
ENSBTAT00000043518	10	74249809	74263671	ENSBTAG00000030792
MSTRG.3580.2	10	74250060	74268788	ENSBTAG00000030792
MSTRG.3580.3	10	74250174	74268788	ENSBTAG00000030792
MSTRG.3580.4	10	74250194	74268788	ENSBTAG00000030792
MSTRG.3580.5	10	74250238	74268788	ENSBTAG00000030792
MSTRG.3587.1	10	74931275	74956947	KCNH5
MSTRG.3587.2	10	74931356	75312650	KCNH5
MSTRG.3587.3	10	74931583	75325113	KCNH5
MSTRG.3587.4	10	74931586	75310013	KCNH5
ENSBTAT00000015122	10	74940464	75325113	KCNH5
MSTRG.3587.7	10	75012645	75325113	KCNH5
MSTRG.3588.1	10	75079020	75079703	KCNH5
MSTRG.3587.8	10	75194935	75325113	KCNH5
ENSBTAT00000022858	10	75470506	75564630	RHOJ
MSTRG.3589.2	10	75539165	75564630	RHOJ
MSTRG.3589.3	10	75545542	75564630	RHOJ
MSTRG.3589.4	10	75552060	75564630	RHOJ
ENSBTAT00000075524	10	75578163	75581977	ENSBTAG00000049079
ENSBTAT00000077716	10	75605214	75608474	ENSBTAG00000055159
MSTRG.3590.1	10	75631965	75797198	PPP2R5E
MSTRG.3590.2	10	75632061	75797198	PPP2R5E
MSTRG.3590.3	10	75633272	75797198	PPP2R5E
MSTRG.3590.4	10	75634210	75699613	PPP2R5E
MSTRG.3590.5	10	75634511	75797198	PPP2R5E
MSTRG.3590.6	10	75634577	75797198	PPP2R5E
MSTRG.3590.7	10	75634714	75797198	PPP2R5E
MSTRG.3590.8	10	75634933	75797198	PPP2R5E
MSTRG.3590.9	10	75635248	75797198	PPP2R5E
MSTRG.3590.10	10	75635499	75736516	PPP2R5E
ENSBTAT00000085223	10	75639522	75794355	PPP2R5E
ENSBTAT00000026361	10	75640898	75797198	PPP2R5E
MSTRG.3590.13	10	75736517	75797198	PPP2R5E
MSTRG.3592.1	10	75836579	75886372	WDR89
MSTRG.3592.2	10	75836623	75886372	WDR89
ENSBTAT00000011607	10	75839093	75886372	WDR89
ENSBTAT00000086905	10	75886539	75909051	ENSBTAG00000053409
MSTRG.3593.2	10	75886623	75888427	ENSBTAG00000053409
MSTRG.3593.3	10	75886640	75888427	ENSBTAG00000053409
MSTRG.3593.4	10	75886897	75888427	ENSBTAG00000053409
MSTRG.3594.1	10	75889627	75889923	ENSBTAG00000053409
MSTRG.3595.1	10	75934364	75968043	SGPP1
MSTRG.3595.2	10	75934434	75968043	SGPP1
ENSBTAT00000005808	10	75936963	75968043	SGPP1
MSTRG.3596.1	10	75961385	75963155	SGPP1
ENSBTAT00000084088	10	76044210	76048647	ENSBTAG00000051757
ENSBTAT00000085855	10	76044210	76045401	ENSBTAG00000051757
MSTRG.3599.1	10	76058729	76386975	SYNE2
MSTRG.3599.3	10	76063041	76386975	SYNE2
MSTRG.3599.2	10	76063041	76386975	SYNE2
MSTRG.3599.4	10	76063046	76386975	SYNE2
MSTRG.3599.5	10	76063059	76386975	SYNE2
MSTRG.3599.6	10	76063064	76386975	SYNE2
MSTRG.3599.8	10	76063065	76386975	SYNE2
MSTRG.3599.7	10	76063065	76386975	SYNE2
MSTRG.3599.9	10	76063066	76386975	SYNE2
MSTRG.3599.12	10	76063070	76386975	SYNE2
MSTRG.3599.10	10	76063070	76386975	SYNE2
MSTRG.3599.11	10	76063070	76386975	SYNE2
MSTRG.3599.13	10	76063072	76386975	SYNE2
MSTRG.3599.14	10	76063084	76386975	SYNE2
MSTRG.3599.15	10	76063089	76386975	SYNE2
MSTRG.3599.16	10	76063102	76386975	SYNE2
MSTRG.3599.17	10	76063103	76386975	SYNE2
MSTRG.3599.18	10	76063877	76386975	SYNE2
MSTRG.3599.19	10	76063908	76386975	SYNE2
MSTRG.3599.20	10	76064690	76386975	SYNE2
MSTRG.3599.21	10	76069761	76386975	SYNE2
MSTRG.3599.22	10	76069802	76386975	SYNE2
MSTRG.3599.23	10	76069849	76386975	SYNE2
MSTRG.3599.24	10	76069909	76386975	SYNE2
MSTRG.3599.25	10	76081823	76386975	SYNE2
MSTRG.3599.26	10	76082279	76386975	SYNE2
MSTRG.3599.27	10	76100791	76386975	SYNE2
ENSBTAT00000029285	10	76116422	76386975	SYNE2
MSTRG.3599.29	10	76225853	76386975	SYNE2
MSTRG.3600.1	10	76246810	76248143	SYNE2
MSTRG.3601.1	10	76268221	76282696	SYNE2
MSTRG.3601.2	10	76268223	76282696	SYNE2
MSTRG.3601.3	10	76268281	76282696	SYNE2
MSTRG.3601.5	10	76268321	76282696	SYNE2
MSTRG.3601.4	10	76268321	76282696	SYNE2
MSTRG.3601.6	10	76268322	76282696	SYNE2
MSTRG.3601.7	10	76268596	76282696	SYNE2
MSTRG.3599.30	10	76269851	76386975	SYNE2
MSTRG.3599.31	10	76269889	76386975	SYNE2
MSTRG.3599.32	10	76282196	76386975	SYNE2
MSTRG.3599.34	10	76282207	76386975	SYNE2
MSTRG.3599.33	10	76282207	76386975	SYNE2
MSTRG.3599.35	10	76282233	76386975	SYNE2
MSTRG.3599.36	10	76282304	76386975	SYNE2
MSTRG.3599.37	10	76282320	76386975	SYNE2
MSTRG.3599.38	10	76285581	76386975	SYNE2
MSTRG.3599.39	10	76285650	76386975	SYNE2
ENSBTAT00000061875	10	76312388	76312446	bta-mir-2285cq
MSTRG.3599.40	10	76335862	76386975	SYNE2
MSTRG.3599.41	10	76357260	76386975	SYNE2
MSTRG.3599.42	10	76357426	76386975	SYNE2
MSTRG.3599.43	10	76362440	76386975	SYNE2
MSTRG.3599.44	10	76362447	76386975	SYNE2
MSTRG.3603.1	10	76388713	76458837	ESR2
MSTRG.3603.2	10	76390234	76458837	ESR2
ENSBTAT00000005899	10	76395356	76445103	ESR2
MSTRG.3604.1	10	76402534	76422188	ESR2
ENSBTAT00000062396	10	76446758	76446861	U6
MSTRG.3608.1	10	76507747	76542910	ENSBTAG00000013836
MSTRG.3608.2	10	76507782	76546461	ENSBTAG00000013836
MSTRG.3608.6	10	76507783	76546461	ENSBTAG00000013836
MSTRG.3608.3	10	76507783	76546041	ENSBTAG00000013836
MSTRG.3608.5	10	76507783	76542910	ENSBTAG00000013836
MSTRG.3608.4	10	76507783	76546461	ENSBTAG00000013836
MSTRG.3608.7	10	76507795	76542910	ENSBTAG00000013836
MSTRG.3608.8	10	76507796	76546041	ENSBTAG00000013836
MSTRG.3608.12	10	76507797	76546461	ENSBTAG00000013836
MSTRG.3608.11	10	76507797	76546461	ENSBTAG00000013836
MSTRG.3608.10	10	76507797	76546461	ENSBTAG00000013836
MSTRG.3608.9	10	76507797	76546461	ENSBTAG00000013836
MSTRG.3608.13	10	76507798	76546461	ENSBTAG00000013836
MSTRG.3608.14	10	76507799	76546461	ENSBTAG00000013836
MSTRG.3608.15	10	76507802	76542910	ENSBTAG00000013836
MSTRG.3608.16	10	76507802	76546461	ENSBTAG00000013836
MSTRG.3608.18	10	76507802	76542910	ENSBTAG00000013836
MSTRG.3608.17	10	76507802	76546041	ENSBTAG00000013836
ENSBTAT00000018375	10	76507877	76538496	ENSBTAG00000013836
MSTRG.3608.20	10	76536880	76546461	ENSBTAG00000013836
MSTRG.3609.1	10	76545636	76607170	MTHFD1
MSTRG.3609.2	10	76546003	76607170	MTHFD1
MSTRG.3609.4	10	76546277	76607170	MTHFD1
MSTRG.3609.3	10	76546277	76607170	MTHFD1
MSTRG.3609.5	10	76546345	76607170	MTHFD1
MSTRG.3609.6	10	76546412	76607170	MTHFD1
MSTRG.3609.7	10	76546446	76607170	MTHFD1
MSTRG.3609.8	10	76546482	76607170	MTHFD1
MSTRG.3609.9	10	76546502	76607170	MTHFD1
ENSBTAT00000012704	10	76546544	76607170	MTHFD1
MSTRG.3609.11	10	76547639	76607170	MTHFD1
MSTRG.3609.12	10	76550988	76607170	MTHFD1
ENSBTAT00000081955	10	76561312	76605443	MTHFD1
MSTRG.3609.14	10	76573705	76607170	MTHFD1
MSTRG.3609.15	10	76595007	76607170	MTHFD1
MSTRG.3610.1	10	76603016	76606702	MTHFD1
MSTRG.3610.2	10	76603104	76606702	MTHFD1
MSTRG.3610.3	10	76603789	76606612	MTHFD1
MSTRG.3610.4	10	76603823	76606702	MTHFD1
MSTRG.3610.5	10	76603881	76605714	MTHFD1
MSTRG.3610.6	10	76605138	76606702	MTHFD1
MSTRG.3611.1	10	76612169	76628407	ENSBTAG00000009642
MSTRG.3611.2	10	76612209	76638177	ENSBTAG00000009642
MSTRG.3611.3	10	76612212	76628407	ENSBTAG00000009642
MSTRG.3611.4	10	76612220	76624589	ENSBTAG00000009642
MSTRG.3611.5	10	76612221	76629571	ENSBTAG00000009642
MSTRG.3611.6	10	76612249	76638177	ENSBTAG00000009642
MSTRG.3611.7	10	76612251	76617633	ENSBTAG00000009642
MSTRG.3612.1	10	76613366	76648888	ZBTB25
MSTRG.3612.2	10	76614400	76649172	ZBTB25
MSTRG.3612.3	10	76614455	76648888	ZBTB25
MSTRG.3612.4	10	76614457	76648888	ZBTB25
MSTRG.3612.5	10	76614461	76636051	ZBTB25
MSTRG.3612.6	10	76614472	76648189	ZBTB25
MSTRG.3612.7	10	76614472	76635871	ZBTB25
MSTRG.3612.8	10	76614504	76635871	ZBTB25
MSTRG.3612.9	10	76614504	76633800	ZBTB25
MSTRG.3612.11	10	76614722	76649172	ZBTB25
ENSBTAT00000069694	10	76614722	76636051	ZBTB25
MSTRG.3612.12	10	76614741	76636051	ZBTB25
MSTRG.3611.8	10	76614885	76638177	ENSBTAG00000009642
ENSBTAT00000012705	10	76615143	76616913	ENSBTAG00000009642
MSTRG.3612.13	10	76615709	76648189	ZBTB25
MSTRG.3612.14	10	76615924	76648085	ZBTB25
MSTRG.3612.15	10	76615924	76636051	ZBTB25
MSTRG.3612.16	10	76615929	76649172	ZBTB25
MSTRG.3612.17	10	76615932	76635871	ZBTB25
MSTRG.3612.18	10	76615963	76636051	ZBTB25
MSTRG.3612.20	10	76616251	76648888	ZBTB25
MSTRG.3612.21	10	76616251	76636051	ZBTB25
MSTRG.3612.19	10	76616251	76649172	ZBTB25
MSTRG.3612.22	10	76616278	76646903	ZBTB25
MSTRG.3612.24	10	76616343	76648888	ZBTB25
MSTRG.3612.23	10	76616343	76640025	ZBTB25
MSTRG.3612.25	10	76616373	76649172	ZBTB25
MSTRG.3612.26	10	76616379	76649172	ZBTB25
MSTRG.3612.27	10	76616418	76648888	ZBTB25
MSTRG.3612.28	10	76616601	76638740	ZBTB25
MSTRG.3612.29	10	76619243	76633800	ZBTB25
MSTRG.3612.30	10	76619340	76649172	ZBTB25
ENSBTAT00000068832	10	76619823	76636051	ZBTB25
MSTRG.3612.31	10	76619823	76648888	ZBTB25
MSTRG.3612.33	10	76620290	76636051	ZBTB25
MSTRG.3612.34	10	76620794	76648888	ZBTB25
MSTRG.3612.35	10	76620862	76631650	ZBTB25
MSTRG.3612.36	10	76620865	76626090	ZBTB25
MSTRG.3612.37	10	76620877	76648189	ZBTB25
MSTRG.3612.38	10	76621395	76649172	ZBTB25
ENSBTAT00000012706	10	76631651	76648888	ZBTB25
MSTRG.3611.10	10	76635331	76638177	ZBTB25
MSTRG.3613.1	10	76646359	76646620	ZBTB25
MSTRG.3614.1	10	76648368	76687168	ZBTB1
MSTRG.3614.2	10	76648565	76676259	ZBTB1
MSTRG.3614.3	10	76649277	76676259	ZBTB1
ENSBTAT00000051891	10	76649277	76667377	ZBTB1
MSTRG.3614.5	10	76649911	76673888	ZBTB1
ENSBTAT00000072466	10	76663859	76673888	ZBTB1
ENSBTAT00000076128	10	76663859	76678890	ZBTB1
MSTRG.3615.1	10	76674997	76679626	ZBTB1
ENSBTAT00000010270	10	76679838	76683099	HSPA2
ENSBTAT00000010271	10	76687169	76710854	PPP1R36
MSTRG.3616.2	10	76687458	76712913	PPP1R36
MSTRG.3616.4	10	76687470	76712913	PPP1R36
MSTRG.3616.3	10	76687470	76712913	PPP1R36
MSTRG.3616.5	10	76687487	76712913	PPP1R36
MSTRG.3616.6	10	76687688	76712913	PPP1R36
MSTRG.3616.7	10	76687760	76694430	PPP1R36
MSTRG.3616.8	10	76687789	76710854	PPP1R36
MSTRG.3616.9	10	76698941	76712913	PPP1R36
MSTRG.3618.1	10	76734957	76837431	PLEKHG3
MSTRG.3619.1	10	76837233	76894431	PLEKHG3
ENSBTAT00000039904	10	76837233	76885722	PLEKHG3
MSTRG.3619.3	10	76837276	76890071	PLEKHG3
MSTRG.3619.5	10	76837276	76885722	PLEKHG3
MSTRG.3619.4	10	76837276	76885722	PLEKHG3
MSTRG.3619.6	10	76838488	76894431	PLEKHG3
MSTRG.3619.7	10	76838527	76890071	PLEKHG3
MSTRG.3619.8	10	76838558	76894431	PLEKHG3
MSTRG.3619.9	10	76838596	76890071	PLEKHG3
MSTRG.3619.10	10	76838596	76890071	PLEKHG3
MSTRG.3619.12	10	76838618	76890071	PLEKHG3
MSTRG.3619.11	10	76838618	76852061	PLEKHG3
MSTRG.3619.13	10	76838652	76890071	PLEKHG3
MSTRG.3619.14	10	76838666	76890071	PLEKHG3
MSTRG.3619.15	10	76838756	76890071	PLEKHG3
MSTRG.3619.16	10	76838990	76885722	PLEKHG3
MSTRG.3619.17	10	76839132	76890071	PLEKHG3
MSTRG.3619.18	10	76839258	76885722	PLEKHG3
MSTRG.3619.19	10	76839291	76885722	PLEKHG3
MSTRG.3619.20	10	76839341	76885722	PLEKHG3
MSTRG.3619.21	10	76839350	76885722	PLEKHG3
MSTRG.3619.22	10	76841654	76845267	PLEKHG3
MSTRG.3619.23	10	76845273	76885722	PLEKHG3
ENSBTAT00000069900	10	76845328	76885722	PLEKHG3
MSTRG.3619.25	10	76852428	76890071	PLEKHG3
MSTRG.3619.26	10	76853176	76890071	PLEKHG3
MSTRG.3619.27	10	76853362	76885722	PLEKHG3
ENSBTAT00000075348	10	76855185	76885722	PLEKHG3
ENSBTAT00000069555	10	76855185	76885722	PLEKHG3
MSTRG.3619.30	10	76855247	76885722	PLEKHG3
MSTRG.3619.31	10	76857399	76882568	PLEKHG3
MSTRG.3619.32	10	76860630	76890071	PLEKHG3
MSTRG.3619.33	10	76861952	76889051	PLEKHG3
MSTRG.3619.34	10	76862009	76885722	PLEKHG3
MSTRG.3619.35	10	76862329	76885722	PLEKHG3
ENSBTAT00000063605	10	76870226	76885722	PLEKHG3
MSTRG.3619.37	10	76870333	76885722	PLEKHG3
MSTRG.3619.38	10	76875774	76890071	PLEKHG3
ENSBTAT00000071705	10	76880122	76885722	PLEKHG3
MSTRG.3620.1	10	76887132	77019425	SPTB
MSTRG.3620.2	10	76887134	76962028	SPTB
MSTRG.3620.6	10	76887140	77018490	SPTB
MSTRG.3620.4	10	76887140	77018490	SPTB
MSTRG.3620.9	10	76890048	77019425	SPTB
MSTRG.3620.10	10	76890049	76964689	SPTB
MSTRG.3620.11	10	76890049	76964689	SPTB
MSTRG.3620.12	10	76890052	77019425	SPTB
MSTRG.3620.13	10	76890059	77017311	SPTB
MSTRG.3620.14	10	76890059	76964689	SPTB
MSTRG.3620.15	10	76890063	76964689	SPTB
MSTRG.3619.42	10	76890072	76894431	SPTB
MSTRG.3619.43	10	76890099	76894431	SPTB
MSTRG.3620.16	10	76890112	76982668	SPTB
MSTRG.3620.17	10	76890113	77003000	SPTB
ENSBTAT00000006213	10	76890176	77019425	SPTB
ENSBTAT00000041194	10	76988896	76989001	ENSBTAG00000028814
MSTRG.3622.1	10	77048025	77068685	CHURC1
ENSBTAT00000035771	10	77048025	77066771	CHURC1
ENSBTAT00000071144	10	77048025	77059413	CHURC1
ENSBTAT00000087136	10	77048025	77064005	CHURC1
MSTRG.3622.3	10	77048025	77068685	CHURC1
MSTRG.3622.6	10	77048037	77072678	CHURC1
MSTRG.3622.7	10	77048071	77068685	CHURC1
MSTRG.3622.8	10	77048077	77068685	CHURC1
MSTRG.3622.9	10	77048098	77068685	CHURC1
MSTRG.3622.10	10	77048102	77068685	CHURC1
MSTRG.3624.3	10	77076095	77097161	RAB15
ENSBTAT00000035769	10	77076095	77096639	RAB15
MSTRG.3624.2	10	77076095	77097161	RAB15
MSTRG.3624.4	10	77076095	77095788	RAB15
MSTRG.3624.5	10	77076145	77096639	RAB15
MSTRG.3624.6	10	77078522	77096290	RAB15
MSTRG.3625.1	10	77105917	77189936	FNTB
MSTRG.3625.2	10	77105917	77189936	FNTB
MSTRG.3625.3	10	77109259	77112089	FNTB
ENSBTAT00000007751	10	77109412	77189936	FNTB
MSTRG.3625.5	10	77109424	77189936	FNTB
MSTRG.3625.7	10	77109428	77189936	FNTB
MSTRG.3625.6	10	77109428	77189936	FNTB
MSTRG.3625.8	10	77109437	77189936	FNTB
MSTRG.3625.9	10	77109438	77189936	FNTB
MSTRG.3625.10	10	77109438	77189936	FNTB
MSTRG.3625.11	10	77109439	77189936	FNTB
MSTRG.3625.12	10	77109440	77189936	FNTB
MSTRG.3625.13	10	77109705	77112089	FNTB
MSTRG.3625.14	10	77114338	77189936	FNTB
MSTRG.3625.15	10	77161470	77189936	FNTB
MSTRG.3625.16	10	77161716	77189936	FNTB
MSTRG.3625.17	10	77173808	77189936	FNTB
MSTRG.3626.1	10	77177200	77226438	MAX
MSTRG.3626.2	10	77179755	77226438	MAX
MSTRG.3626.3	10	77182896	77226438	MAX
MSTRG.3626.4	10	77183135	77226438	MAX
MSTRG.3626.5	10	77183157	77226438	MAX
MSTRG.3626.6	10	77183188	77226320	MAX
MSTRG.3626.7	10	77183188	77226320	MAX
MSTRG.3626.8	10	77190206	77226438	MAX
MSTRG.3626.9	10	77190342	77226776	MAX
MSTRG.3626.10	10	77191738	77226776	MAX
MSTRG.3626.11	10	77191741	77226438	MAX
MSTRG.3626.12	10	77191747	77226438	MAX
MSTRG.3626.13	10	77191750	77226438	MAX
MSTRG.3626.14	10	77192429	77226438	MAX
MSTRG.3627.4	10	77193983	77211437	MAX
MSTRG.3627.3	10	77193983	77211437	MAX
MSTRG.3626.15	10	77195052	77226438	MAX
MSTRG.3626.16	10	77195193	77226438	MAX
MSTRG.3626.17	10	77196648	77226776	MAX
MSTRG.3626.18	10	77196696	77226438	MAX
MSTRG.3626.19	10	77198163	77226438	MAX
MSTRG.3626.20	10	77199316	77226776	MAX
MSTRG.3626.21	10	77200260	77226438	MAX
MSTRG.3626.23	10	77200260	77226438	MAX
MSTRG.3626.22	10	77200260	77226438	MAX
MSTRG.3626.24	10	77200606	77226438	MAX
MSTRG.3626.25	10	77201056	77226776	MAX
MSTRG.3626.27	10	77201109	77226438	MAX
MSTRG.3626.26	10	77201109	77226438	MAX
MSTRG.3626.28	10	77201126	77226438	MAX
MSTRG.3626.29	10	77201743	77226438	MAX
MSTRG.3626.30	10	77201778	77226776	MAX
MSTRG.3626.31	10	77202043	77226438	MAX
MSTRG.3626.33	10	77202085	77226438	MAX
MSTRG.3626.32	10	77202085	77226438	MAX
MSTRG.3626.40	10	77202088	77226107	MAX
MSTRG.3626.34	10	77202088	77226107	MAX
MSTRG.3626.35	10	77202088	77225349	MAX
MSTRG.3626.36	10	77202088	77226438	MAX
MSTRG.3626.37	10	77202088	77226438	MAX
MSTRG.3626.38	10	77202088	77213963	MAX
MSTRG.3626.39	10	77202088	77226438	MAX
MSTRG.3626.41	10	77202088	77226438	MAX
MSTRG.3626.42	10	77202089	77226438	MAX
MSTRG.3626.47	10	77202089	77226438	MAX
MSTRG.3626.45	10	77202089	77226438	MAX
MSTRG.3626.43	10	77202089	77226438	MAX
MSTRG.3626.46	10	77202089	77206533	MAX
MSTRG.3626.44	10	77202089	77226107	MAX
MSTRG.3626.48	10	77202093	77226438	MAX
MSTRG.3626.49	10	77202138	77226776	MAX
ENSBTAT00000078615	10	77203357	77226776	MAX
ENSBTAT00000069877	10	77203357	77226776	MAX
ENSBTAT00000023939	10	77203413	77224029	MAX
ENSBTAT00000069017	10	77204244	77226776	MAX
ENSBTAT00000079238	10	77362873	77362979	ENSBTAG00000052723
MSTRG.3634.2	10	77507879	77855190	FUT8
MSTRG.3634.1	10	77507879	77847700	FUT8
MSTRG.3634.3	10	77507916	77847700	FUT8
MSTRG.3634.4	10	77507927	77847700	FUT8
MSTRG.3634.5	10	77507944	77847700	FUT8
MSTRG.3634.6	10	77507947	77847700	FUT8
MSTRG.3634.7	10	77507953	77687395	FUT8
MSTRG.3634.9	10	77507956	77847700	FUT8
MSTRG.3634.8	10	77507956	77847700	FUT8
MSTRG.3634.10	10	77508814	77855190	FUT8
MSTRG.3634.11	10	77508907	77847700	FUT8
MSTRG.3634.12	10	77509010	77847700	FUT8
MSTRG.3634.13	10	77509039	77847700	FUT8
MSTRG.3634.14	10	77509046	77847700	FUT8
MSTRG.3634.15	10	77509051	77847700	FUT8
MSTRG.3634.16	10	77509054	77847700	FUT8
MSTRG.3634.17	10	77509061	77847700	FUT8
MSTRG.3634.18	10	77509064	77847700	FUT8
MSTRG.3634.19	10	77509097	77847700	FUT8
MSTRG.3634.20	10	77509132	77847700	FUT8
MSTRG.3634.24	10	77534662	77847700	FUT8
MSTRG.3634.25	10	77544510	77646212	FUT8
MSTRG.3634.34	10	77562414	77847700	FUT8
MSTRG.3634.28	10	77562414	77670723	FUT8
MSTRG.3634.37	10	77562414	77696811	FUT8
MSTRG.3634.30	10	77562414	77704158	FUT8
MSTRG.3634.36	10	77562414	77704158	FUT8
MSTRG.3634.29	10	77562414	77799319	FUT8
MSTRG.3634.27	10	77562414	77766606	FUT8
MSTRG.3634.32	10	77562414	77782340	FUT8
ENSBTAT00000084921	10	77562414	77847700	FUT8
MSTRG.3634.31	10	77562414	77799319	FUT8
MSTRG.3634.33	10	77562414	77836187	FUT8
MSTRG.3634.35	10	77562414	77847700	FUT8
MSTRG.3634.39	10	77565268	77576379	FUT8
MSTRG.3634.40	10	77603567	77669357	FUT8
MSTRG.3634.41	10	77620312	77747924	FUT8
MSTRG.3634.42	10	77620511	77799319	FUT8
MSTRG.3634.44	10	77620511	77847700	FUT8
ENSBTAT00000026406	10	77620511	77847700	FUT8
MSTRG.3634.43	10	77620511	77648016	FUT8
ENSBTAT00000070211	10	77702319	77847700	FUT8
MSTRG.3635.1	10	77753716	77755520	FUT8
MSTRG.3639.1	10	78120918	78122235	ENSBTAG00000037625
ENSBTAT00000052820	10	78121019	78122024	ENSBTAG00000037625
MSTRG.3643.1	10	78535527	78551297	CCDC196
MSTRG.3643.3	10	78535563	78551297	CCDC196
MSTRG.3643.2	10	78535563	78551297	CCDC196
ENSBTAT00000043345	10	78535568	78551297	CCDC196
MSTRG.3643.6	10	78537013	78561426	CCDC196
MSTRG.3643.5	10	78537013	78551297	CCDC196
MSTRG.3643.7	10	78537032	78561426	CCDC196
MSTRG.3644.1	10	78562846	79098578	GPHN
MSTRG.3644.2	10	78562883	79098578	GPHN
MSTRG.3644.3	10	78562932	79098578	GPHN
MSTRG.3644.4	10	78563330	79098578	GPHN
MSTRG.3644.5	10	78563335	79098578	GPHN
MSTRG.3644.6	10	78563365	79098578	GPHN
MSTRG.3644.7	10	78563435	79098578	GPHN
ENSBTAT00000005465	10	78563456	78926874	GPHN
ENSBTAT00000066365	10	78563472	79098578	GPHN
ENSBTAT00000061297	10	78563472	79098578	GPHN
ENSBTAT00000077631	10	78563472	79098578	GPHN
ENSBTAT00000081310	10	78563472	79098578	GPHN
ENSBTAT00000084018	10	78563472	78903745	GPHN
ENSBTAT00000085458	10	78563472	79098578	GPHN
ENSBTAT00000087483	10	78563472	79098578	GPHN
MSTRG.3645.1	10	78778080	78778355	GPHN
MSTRG.3646.1	10	79097120	79106868	GPHN
MSTRG.3646.2	10	79097609	79106868	GPHN
MSTRG.3646.4	10	79097614	79106868	GPHN
MSTRG.3646.3	10	79097614	79106868	GPHN
ENSBTAT00000043336	10	79106812	79142207	GARIN2
MSTRG.3647.3	10	79106879	79142207	GARIN2
MSTRG.3647.2	10	79106879	79142207	GARIN2
MSTRG.3647.4	10	79106902	79142207	GARIN2
ENSBTAT00000066713	10	79117684	79142207	GARIN2
ENSBTAT00000070799	10	79117684	79139985	GARIN2
ENSBTAT00000015625	10	79127657	79234934	PALS1
MSTRG.3648.1	10	79150793	79151010	PALS1
MSTRG.3649.1	10	79156904	79157461	PALS1
MSTRG.3647.8	10	79157630	79248759	PALS1
ENSBTAT00000081434	10	79157630	79238786	PALS1
MSTRG.3647.10	10	79157691	79248759	PALS1
MSTRG.3647.12	10	79157762	79240768	PALS1
MSTRG.3647.11	10	79157762	79240768	PALS1
MSTRG.3647.13	10	79157985	79240768	PALS1
MSTRG.3650.1	10	79205528	79205980	PALS1
MSTRG.3651.1	10	79229026	79255817	ATP6V1D
MSTRG.3651.2	10	79230332	79255817	ATP6V1D
MSTRG.3651.4	10	79230424	79255817	ATP6V1D
MSTRG.3651.3	10	79230424	79255817	ATP6V1D
MSTRG.3651.5	10	79234993	79255817	ATP6V1D
MSTRG.3651.6	10	79239154	79255817	ATP6V1D
MSTRG.3651.7	10	79239219	79255817	ATP6V1D
MSTRG.3651.8	10	79239252	79255817	ATP6V1D
MSTRG.3651.9	10	79239386	79255817	ATP6V1D
MSTRG.3651.10	10	79239420	79251920	ATP6V1D
MSTRG.3651.11	10	79239421	79255817	ATP6V1D
ENSBTAT00000056016	10	79239423	79255817	ATP6V1D
ENSBTAT00000021699	10	79239423	79255817	ATP6V1D
MSTRG.3651.14	10	79239433	79255817	ATP6V1D
MSTRG.3651.15	10	79239434	79255817	ATP6V1D
ENSBTAT00000074372	10	79239965	79255817	ATP6V1D
ENSBTAT00000071779	10	79255021	79275858	EIF2S1
MSTRG.3652.1	10	79255021	79278792	EIF2S1
MSTRG.3652.3	10	79255330	79278792	EIF2S1
ENSBTAT00000043322	10	79255356	79275858	EIF2S1
MSTRG.3652.5	10	79255698	79278792	EIF2S1
MSTRG.3652.6	10	79255703	79278792	EIF2S1
MSTRG.3652.7	10	79255885	79278792	EIF2S1
MSTRG.3652.8	10	79255954	79278792	EIF2S1
MSTRG.3652.9	10	79255993	79278792	EIF2S1
MSTRG.3652.10	10	79267800	79278792	EIF2S1
MSTRG.3653.1	10	79275908	79300053	PLEK2
MSTRG.3653.3	10	79275976	79300053	PLEK2
MSTRG.3653.2	10	79275976	79300053	PLEK2
MSTRG.3653.4	10	79276784	79300053	PLEK2
MSTRG.3653.5	10	79277380	79286602	PLEK2
MSTRG.3653.6	10	79277397	79299071	PLEK2
MSTRG.3653.7	10	79278700	79299708	PLEK2
MSTRG.3653.8	10	79278700	79301066	PLEK2
MSTRG.3653.9	10	79278713	79300053	PLEK2
ENSBTAT00000072783	10	79279034	79300053	PLEK2
ENSBTAT00000068485	10	79279034	79300053	PLEK2
ENSBTAT00000021623	10	79279106	79290567	PLEK2
MSTRG.3654.3	10	79339821	79388026	TMEM229B
MSTRG.3654.5	10	79339938	79388026	TMEM229B
MSTRG.3654.4	10	79339938	79362517	TMEM229B
MSTRG.3654.8	10	79339942	79386398	TMEM229B
MSTRG.3654.6	10	79339942	79388325	TMEM229B
MSTRG.3654.7	10	79339942	79388325	TMEM229B
MSTRG.3654.9	10	79339960	79388026	TMEM229B
MSTRG.3654.10	10	79339988	79369324	TMEM229B
MSTRG.3654.11	10	79339990	79369324	TMEM229B
MSTRG.3654.12	10	79345312	79388026	TMEM229B
MSTRG.3654.13	10	79345792	79355530	TMEM229B
MSTRG.3654.21	10	79345988	79388325	TMEM229B
MSTRG.3654.17	10	79345988	79361219	TMEM229B
ENSBTAT00000053068	10	79345988	79359617	TMEM229B
MSTRG.3654.14	10	79345988	79361219	TMEM229B
MSTRG.3654.15	10	79345988	79362517	TMEM229B
MSTRG.3654.16	10	79345988	79361219	TMEM229B
MSTRG.3654.18	10	79345988	79359432	TMEM229B
MSTRG.3654.19	10	79345988	79388026	TMEM229B
MSTRG.3654.20	10	79345988	79362517	TMEM229B
MSTRG.3654.22	10	79345988	79369324	TMEM229B
MSTRG.3654.24	10	79346003	79374956	TMEM229B
MSTRG.3654.25	10	79346010	79369324	TMEM229B
MSTRG.3655.1	10	79407122	79466322	PLEKHH1
MSTRG.3655.2	10	79407474	79466322	PLEKHH1
MSTRG.3655.3	10	79407474	79466322	PLEKHH1
ENSBTAT00000024351	10	79408026	79465575	PLEKHH1
MSTRG.3655.5	10	79408038	79466322	PLEKHH1
MSTRG.3655.6	10	79408079	79466322	PLEKHH1
MSTRG.3655.7	10	79433360	79466322	PLEKHH1
MSTRG.3655.8	10	79448602	79466322	PLEKHH1
MSTRG.3655.9	10	79448607	79466322	PLEKHH1
MSTRG.3656.1	10	79453096	79552927	VTI1B
MSTRG.3655.10	10	79458681	79466322	PLEKHH1
MSTRG.3657.1	10	79464608	79475522	PIGH
MSTRG.3657.2	10	79464750	79475522	PIGH
MSTRG.3657.3	10	79465069	79475522	PIGH
MSTRG.3657.4	10	79465093	79475522	PIGH
MSTRG.3657.6	10	79465118	79475522	PIGH
MSTRG.3657.5	10	79465118	79475522	PIGH
MSTRG.3657.7	10	79465123	79475522	PIGH
MSTRG.3657.8	10	79465650	79475522	PIGH
MSTRG.3657.9	10	79466248	79475522	PIGH
ENSBTAT00000024352	10	79466248	79475522	PIGH
MSTRG.3658.1	10	79474709	79480064	ENSBTAG00000054736
ENSBTAT00000062986	10	79479909	79480064	ENSBTAG00000054736
MSTRG.3656.2	10	79493655	79499398	ARG2
MSTRG.3656.3	10	79493691	79553503	VTI1B
ENSBTAT00000064065	10	79498980	79534905	ARG2
ENSBTAT00000067346	10	79498980	79534905	ARG2
MSTRG.3659.4	10	79499479	79534905	ARG2
MSTRG.3659.5	10	79499479	79534905	ARG2
MSTRG.3659.3	10	79499479	79534905	ARG2
MSTRG.3659.6	10	79499516	79534905	ARG2
MSTRG.3659.7	10	79499704	79534905	ARG2
MSTRG.3659.8	10	79499706	79534905	ARG2
MSTRG.3659.9	10	79499858	79534905	ARG2
MSTRG.3659.10	10	79499896	79534905	ARG2
MSTRG.3659.11	10	79499924	79534905	ARG2
ENSBTAT00000002529	10	79499971	79534905	ARG2
MSTRG.3659.13	10	79500294	79534905	ARG2
MSTRG.3659.14	10	79500306	79526408	ARG2
MSTRG.3656.4	10	79503662	79553503	VTI1B
MSTRG.3656.6	10	79504054	79553503	VTI1B
MSTRG.3656.5	10	79504054	79553503	VTI1B
MSTRG.3656.7	10	79504054	79553503	VTI1B
MSTRG.3656.8	10	79504080	79553503	VTI1B
MSTRG.3656.9	10	79504487	79553503	VTI1B
MSTRG.3656.10	10	79504500	79553503	VTI1B
MSTRG.3656.11	10	79504557	79553503	VTI1B
MSTRG.3656.12	10	79508919	79553503	VTI1B
MSTRG.3656.13	10	79509931	79553503	VTI1B
MSTRG.3656.14	10	79510292	79553503	VTI1B
MSTRG.3656.15	10	79510371	79553503	VTI1B
MSTRG.3656.16	10	79510371	79553503	VTI1B
MSTRG.3656.17	10	79510382	79567229	RDH11
MSTRG.3656.18	10	79510441	79552927	VTI1B
MSTRG.3656.19	10	79510443	79567328	RDH11
MSTRG.3656.22	10	79510483	79553503	VTI1B
MSTRG.3656.23	10	79510483	79553503	VTI1B
MSTRG.3656.21	10	79510483	79553503	VTI1B
MSTRG.3656.20	10	79510483	79553503	VTI1B
MSTRG.3656.24	10	79510486	79553503	VTI1B
MSTRG.3656.25	10	79510521	79518573	ENSBTAG00000044420
MSTRG.3656.26	10	79510532	79553503	VTI1B
MSTRG.3656.27	10	79510629	79553503	VTI1B
ENSBTAT00000061853	10	79518283	79518392	ENSBTAG00000044420
MSTRG.3656.28	10	79528030	79553503	VTI1B
MSTRG.3656.29	10	79530596	79553503	VTI1B
MSTRG.3656.30	10	79531920	79552129	VTI1B
ENSBTAT00000002532	10	79534828	79553503	VTI1B
ENSBTAT00000067624	10	79535062	79544035	VTI1B
MSTRG.3656.34	10	79553504	79567229	RDH11
MSTRG.3656.33	10	79553504	79567229	RDH11
MSTRG.3656.35	10	79554138	79566672	RDH11
MSTRG.3656.36	10	79554213	79567229	RDH11
MSTRG.3656.38	10	79554523	79566672	RDH11
MSTRG.3656.37	10	79554523	79566672	RDH11
MSTRG.3656.39	10	79554551	79567328	RDH11
MSTRG.3656.40	10	79554603	79567229	RDH11
MSTRG.3656.41	10	79554693	79581455	RDH11
MSTRG.3656.43	10	79554705	79567229	RDH11
MSTRG.3656.42	10	79554705	79567229	RDH11
MSTRG.3656.44	10	79554707	79567229	RDH11
MSTRG.3656.45	10	79554708	79566152	RDH11
MSTRG.3656.46	10	79554709	79566672	RDH11
MSTRG.3656.48	10	79554709	79567229	RDH11
MSTRG.3656.47	10	79554709	79567229	RDH11
MSTRG.3656.50	10	79554710	79567229	RDH11
MSTRG.3656.49	10	79554710	79567229	RDH11
MSTRG.3656.51	10	79554710	79566152	RDH11
MSTRG.3656.52	10	79554719	79567229	RDH11
MSTRG.3656.53	10	79554772	79567229	RDH11
MSTRG.3656.54	10	79554836	79567229	RDH11
ENSBTAT00000002535	10	79556432	79567229	RDH11
ENSBTAT00000017058	10	79579851	79589018	RDH12
MSTRG.3662.1	10	79590436	79592640	RDH12
MSTRG.3663.1	10	79599566	79659263	ZFYVE26
ENSBTAT00000043260	10	79599600	79667575	ZFYVE26
MSTRG.3663.3	10	79599601	79659263	ZFYVE26
MSTRG.3663.4	10	79599605	79667575	ZFYVE26
MSTRG.3663.5	10	79599609	79659263	ZFYVE26
MSTRG.3664.1	10	79667696	80297242	RAD51B
MSTRG.3664.2	10	79667707	79787812	RAD51B
MSTRG.3664.3	10	79669808	80297242	RAD51B
MSTRG.3664.4	10	79669808	80297242	RAD51B
MSTRG.3664.5	10	79669809	79783507	RAD51B
MSTRG.3664.6	10	79669811	79937493	RAD51B
ENSBTAT00000025252	10	79669849	80297242	RAD51B
MSTRG.3665.1	10	79693751	79696665	RAD51B
MSTRG.3664.8	10	79716897	80263243	RAD51B
MSTRG.3664.9	10	79718962	80297242	RAD51B
MSTRG.3664.10	10	79730444	79742109	RAD51B
MSTRG.3664.11	10	79730465	79745688	RAD51B
MSTRG.3664.12	10	79758463	80297242	RAD51B
MSTRG.3664.14	10	79759070	79948766	RAD51B
MSTRG.3664.13	10	79759070	79898036	RAD51B
MSTRG.3664.15	10	79759074	80174039	ENSBTAG00000045041
MSTRG.3664.16	10	79759093	79937493	RAD51B
MSTRG.3664.17	10	79769275	79898036	RAD51B
MSTRG.3664.18	10	79774096	79802117	RAD51B
MSTRG.3664.19	10	79776996	79787812	RAD51B
MSTRG.3664.20	10	79777101	79787812	RAD51B
MSTRG.3664.21	10	79787813	80297242	RAD51B
MSTRG.3664.22	10	79802972	79925259	RAD51B
MSTRG.3664.23	10	79803062	79840710	RAD51B
MSTRG.3664.24	10	79803544	80297242	RAD51B
MSTRG.3664.25	10	79803980	79820368	RAD51B
MSTRG.3664.26	10	79804466	79877473	RAD51B
MSTRG.3664.27	10	79811200	80297242	RAD51B
MSTRG.3664.28	10	79816409	79820368	RAD51B
MSTRG.3664.30	10	79840711	79937493	RAD51B
MSTRG.3664.29	10	79840711	79937493	RAD51B
MSTRG.3664.32	10	79840760	79898036	RAD51B
MSTRG.3664.31	10	79840760	79896474	RAD51B
MSTRG.3664.33	10	79844885	80297242	RAD51B
MSTRG.3664.34	10	79844885	80297242	RAD51B
MSTRG.3664.35	10	79844895	80297242	RAD51B
MSTRG.3664.36	10	79854678	80297242	RAD51B
MSTRG.3664.37	10	79869776	79948766	RAD51B
MSTRG.3664.38	10	79869776	79879293	RAD51B
MSTRG.3664.39	10	79879294	79925259	RAD51B
MSTRG.3664.40	10	79887948	79948766	RAD51B
MSTRG.3664.41	10	79948767	79956000	RAD51B
MSTRG.3664.42	10	79956454	80297242	RAD51B
MSTRG.3664.43	10	79956462	80297242	RAD51B
MSTRG.3664.45	10	79956535	80472139	RAD51B
MSTRG.3664.44	10	79956535	80297242	RAD51B
MSTRG.3664.46	10	79956535	80297242	RAD51B
MSTRG.3664.47	10	79956535	80068758	RAD51B
MSTRG.3664.48	10	79956535	80297242	RAD51B
MSTRG.3664.49	10	79956535	80297242	RAD51B
MSTRG.3664.50	10	79956535	80297242	RAD51B
MSTRG.3664.51	10	79956535	80297242	RAD51B
MSTRG.3664.52	10	79956535	80297242	RAD51B
MSTRG.3664.57	10	79956544	80297242	RAD51B
MSTRG.3664.53	10	79956544	80263243	RAD51B
MSTRG.3664.54	10	79956544	80408378	RAD51B
MSTRG.3664.55	10	79956544	80297242	RAD51B
MSTRG.3664.56	10	79956544	80297242	RAD51B
MSTRG.3664.58	10	79956548	80297242	RAD51B
MSTRG.3664.61	10	79956550	80297242	RAD51B
MSTRG.3664.60	10	79956550	80297242	RAD51B
MSTRG.3664.59	10	79956550	80297242	RAD51B
MSTRG.3664.63	10	79956606	80297242	ENSBTAG00000045041
MSTRG.3664.62	10	79956606	80297242	ENSBTAG00000045041
MSTRG.3664.65	10	79956606	80297242	RAD51B
MSTRG.3664.64	10	79956606	80297242	RAD51B
MSTRG.3664.66	10	79956613	80297242	RAD51B
MSTRG.3664.67	10	79956621	80297242	RAD51B
MSTRG.3664.69	10	79956630	80297242	RAD51B
MSTRG.3664.68	10	79956630	80297242	RAD51B
MSTRG.3664.71	10	79962717	80297242	RAD51B
MSTRG.3664.70	10	79962717	80297242	RAD51B
MSTRG.3664.72	10	80014933	80297242	RAD51B
MSTRG.3664.73	10	80074192	80113353	RAD51B
MSTRG.3666.1	10	80104954	80105448	RAD51B
ENSBTAT00000062474	10	80127217	80132391	ENSBTAG00000045041
MSTRG.3667.1	10	80207413	80208416	RAD51B
MSTRG.3664.75	10	80253253	80297242	RAD51B
MSTRG.3664.76	10	80273416	80297242	RAD51B
MSTRG.3674.1	10	80612471	80621323	ZFP36L1
MSTRG.3674.2	10	80614324	80622476	ZFP36L1
MSTRG.3674.7	10	80614620	80620893	ZFP36L1
MSTRG.3674.4	10	80614620	80622476	ZFP36L1
MSTRG.3674.13	10	80614620	80622476	ZFP36L1
MSTRG.3674.11	10	80614620	80620893	ZFP36L1
MSTRG.3674.5	10	80614620	80620778	ZFP36L1
ENSBTAT00000084778	10	80614620	80620778	ZFP36L1
MSTRG.3674.12	10	80614620	80620778	ZFP36L1
MSTRG.3674.6	10	80614620	80618189	ZFP36L1
MSTRG.3674.8	10	80614620	80620778	ZFP36L1
ENSBTAT00000035742	10	80614620	80620778	ZFP36L1
MSTRG.3674.9	10	80614620	80620778	ZFP36L1
MSTRG.3674.3	10	80614620	80621323	ZFP36L1
MSTRG.3674.19	10	80614621	80620778	ZFP36L1
MSTRG.3674.17	10	80614621	80621323	ZFP36L1
MSTRG.3674.16	10	80614621	80621323	ZFP36L1
MSTRG.3674.18	10	80614621	80620778	ZFP36L1
MSTRG.3674.15	10	80614621	80620778	ZFP36L1
MSTRG.3674.20	10	80614639	80618189	ZFP36L1
MSTRG.3675.1	10	80618241	80619622	ZFP36L1
MSTRG.3674.21	10	80618408	80618732	ZFP36L1
MSTRG.3675.2	10	80618785	80619622	ZFP36L1
MSTRG.3678.1	10	80666562	80770283	ACTN1
MSTRG.3678.2	10	80667444	80771115	ACTN1
MSTRG.3678.3	10	80672875	80736601	ACTN1
ENSBTAT00000024301	10	80672883	80771115	ACTN1
ENSBTAT00000070068	10	80673463	80775228	ACTN1
ENSBTAT00000073695	10	80673463	80770733	ACTN1
ENSBTAT00000076150	10	80747987	80748093	ENSBTAG00000053659
MSTRG.3680.1	10	80771630	80780227	ACTN1
ENSBTAT00000059969	10	80792865	80792971	ENSBTAG00000042977
MSTRG.3682.1	10	80827122	80851366	DCAF5
MSTRG.3682.3	10	80827122	80850401	DCAF5
MSTRG.3682.2	10	80827122	80850401	DCAF5
MSTRG.3683.1	10	80827433	80934710	DCAF5
MSTRG.3683.3	10	80840349	80934710	DCAF5
MSTRG.3683.4	10	80840539	80934710	DCAF5
MSTRG.3683.5	10	80840546	80934710	DCAF5
MSTRG.3683.6	10	80840572	80934710	DCAF5
MSTRG.3683.7	10	80840573	80934710	DCAF5
MSTRG.3683.8	10	80840574	80934710	DCAF5
MSTRG.3683.10	10	80840987	80934710	DCAF5
ENSBTAT00000086238	10	80840987	80934710	DCAF5
MSTRG.3683.11	10	80845383	80933041	DCAF5
MSTRG.3683.12	10	80862423	80934710	DCAF5
MSTRG.3686.1	10	80972467	81153126	EXD2
MSTRG.3686.2	10	80972509	81153126	GALNT16
MSTRG.3686.3	10	80972517	81035034	EXD2
MSTRG.3686.4	10	80972527	81153126	EXD2
MSTRG.3686.5	10	80972529	81035034	EXD2
MSTRG.3686.6	10	80972567	81035034	EXD2
ENSBTAT00000013255	10	80994863	81026260	EXD2
MSTRG.3686.8	10	81008539	81035034	EXD2
MSTRG.3687.3	10	81034498	81046253	GALNT16
MSTRG.3686.9	10	81044660	81153126	GALNT16
MSTRG.3686.10	10	81045291	81153126	GALNT16
MSTRG.3686.11	10	81045671	81153126	GALNT16
MSTRG.3686.12	10	81045983	81153126	GALNT16
ENSBTAT00000013186	10	81046037	81153126	GALNT16
ENSBTAT00000023664	10	81172307	81185032	ERH
MSTRG.3688.1	10	81172307	81185359	ERH
MSTRG.3688.3	10	81172307	81184853	ERH
MSTRG.3688.4	10	81172307	81178789	ERH
MSTRG.3688.5	10	81172307	81182631	ERH
MSTRG.3688.6	10	81172307	81184853	ERH
MSTRG.3688.7	10	81172307	81182122	ERH
MSTRG.3688.8	10	81172357	81185359	ERH
MSTRG.3688.9	10	81172357	81184853	ERH
ENSBTAT00000041923	10	81180512	81180649	U2
MSTRG.3690.1	10	81185033	81231580	SLC39A9
MSTRG.3690.2	10	81185090	81231084	SLC39A9
MSTRG.3690.3	10	81185152	81231084	SLC39A9
MSTRG.3690.4	10	81185404	81231084	SLC39A9
MSTRG.3690.5	10	81185406	81231580	SLC39A9
MSTRG.3690.6	10	81185408	81231084	SLC39A9
MSTRG.3690.7	10	81185412	81231580	SLC39A9
MSTRG.3690.8	10	81185412	81231084	SLC39A9
MSTRG.3690.10	10	81185423	81231084	SLC39A9
MSTRG.3690.9	10	81185423	81231084	SLC39A9
MSTRG.3690.11	10	81185424	81231084	SLC39A9
MSTRG.3690.13	10	81185424	81231084	SLC39A9
MSTRG.3690.12	10	81185424	81231580	SLC39A9
MSTRG.3690.14	10	81185428	81231084	SLC39A9
MSTRG.3690.15	10	81185429	81231084	SLC39A9
MSTRG.3690.16	10	81185430	81231580	SLC39A9
MSTRG.3690.17	10	81185430	81231084	SLC39A9
MSTRG.3690.18	10	81185434	81231084	SLC39A9
ENSBTAT00000023676	10	81185447	81231084	SLC39A9
MSTRG.3690.21	10	81185447	81231084	SLC39A9
MSTRG.3690.20	10	81185447	81231084	SLC39A9
MSTRG.3690.19	10	81185447	81231580	SLC39A9
MSTRG.3690.23	10	81189752	81231084	SLC39A9
MSTRG.3691.2	10	81244342	81277985	PLEKHD1
MSTRG.3691.1	10	81244342	81277985	PLEKHD1
MSTRG.3691.3	10	81244422	81277985	PLEKHD1
MSTRG.3691.4	10	81245166	81277985	PLEKHD1
MSTRG.3691.5	10	81245380	81277985	PLEKHD1
MSTRG.3691.6	10	81245454	81277985	PLEKHD1
MSTRG.3691.7	10	81245467	81277985	PLEKHD1
MSTRG.3691.8	10	81245472	81277985	PLEKHD1
MSTRG.3691.9	10	81245507	81277985	PLEKHD1
ENSBTAT00000011311	10	81245510	81276330	PLEKHD1
MSTRG.3691.11	10	81245555	81277985	PLEKHD1
MSTRG.3691.12	10	81245583	81277985	PLEKHD1
MSTRG.3691.13	10	81247719	81277985	PLEKHD1
MSTRG.3691.14	10	81247797	81277985	PLEKHD1
MSTRG.3691.15	10	81247847	81277985	PLEKHD1
MSTRG.3691.16	10	81248463	81277985	PLEKHD1
MSTRG.3691.17	10	81257044	81277985	PLEKHD1
MSTRG.3691.18	10	81257080	81277985	PLEKHD1
MSTRG.3691.19	10	81260609	81277985	PLEKHD1
MSTRG.3692.1	10	81305033	81315767	CCDC177
ENSBTAT00000065003	10	81312454	81314578	CCDC177
MSTRG.3694.1	10	81344780	81455609	SUSD6
ENSBTAT00000005032	10	81344780	81435972	SUSD6
MSTRG.3694.3	10	81344789	81453051	SUSD6
MSTRG.3694.4	10	81344807	81440160	SUSD6
MSTRG.3694.5	10	81344813	81453051	SUSD6
MSTRG.3694.6	10	81344822	81455609	SUSD6
MSTRG.3694.8	10	81344830	81455609	SUSD6
MSTRG.3694.7	10	81344830	81455609	SUSD6
MSTRG.3694.9	10	81344833	81441082	SUSD6
MSTRG.3694.10	10	81344841	81405578	SUSD6
MSTRG.3694.11	10	81344867	81455609	SUSD6
MSTRG.3694.12	10	81344874	81455609	SUSD6
MSTRG.3694.13	10	81344998	81440160	SUSD6
MSTRG.3694.14	10	81345001	81455766	SUSD6
MSTRG.3694.15	10	81345002	81405578	SUSD6
MSTRG.3694.16	10	81345002	81440160	SUSD6
MSTRG.3694.18	10	81345003	81455609	SUSD6
MSTRG.3694.17	10	81345003	81442821	SUSD6
MSTRG.3694.19	10	81345004	81453051	SUSD6
MSTRG.3694.20	10	81345004	81440160	SUSD6
MSTRG.3694.21	10	81345011	81455609	SUSD6
MSTRG.3694.23	10	81345020	81453051	SUSD6
MSTRG.3694.22	10	81345020	81453051	SUSD6
MSTRG.3694.24	10	81345026	81455766	SUSD6
MSTRG.3694.25	10	81345335	81440160	SUSD6
MSTRG.3694.26	10	81345335	81455609	SUSD6
MSTRG.3694.28	10	81345354	81444076	SUSD6
MSTRG.3694.27	10	81345354	81405578	SUSD6
MSTRG.3694.29	10	81345359	81453051	SUSD6
MSTRG.3694.30	10	81345360	81436094	SUSD6
MSTRG.3694.31	10	81345366	81440160	SUSD6
MSTRG.3694.32	10	81345367	81442821	SUSD6
MSTRG.3694.33	10	81345367	81410581	SUSD6
MSTRG.3694.34	10	81345373	81435972	SUSD6
MSTRG.3694.35	10	81345390	81440160	SUSD6
MSTRG.3694.36	10	81345391	81405578	SUSD6
MSTRG.3694.38	10	81345403	81440160	SUSD6
MSTRG.3694.37	10	81345403	81441082	SUSD6
MSTRG.3694.39	10	81345478	81384714	U6
MSTRG.3694.40	10	81345539	81445430	SUSD6
MSTRG.3694.41	10	81345579	81455766	SUSD6
MSTRG.3694.42	10	81345590	81455609	SUSD6
MSTRG.3694.43	10	81345621	81440160	SUSD6
MSTRG.3694.44	10	81345788	81455609	SUSD6
ENSBTAT00000059888	10	81348892	81348994	U6
MSTRG.3694.45	10	81351040	81400393	SUSD6
MSTRG.3694.46	10	81351055	81440160	SUSD6
MSTRG.3694.48	10	81360421	81445430	SUSD6
ENSBTAT00000063813	10	81360421	81435972	SUSD6
MSTRG.3694.47	10	81360421	81405578	SUSD6
MSTRG.3694.50	10	81360471	81440160	SUSD6
MSTRG.3694.51	10	81360961	81453051	SUSD6
MSTRG.3694.54	10	81361145	81440160	SUSD6
MSTRG.3694.53	10	81361145	81440160	SUSD6
MSTRG.3694.52	10	81361145	81440160	SUSD6
MSTRG.3694.55	10	81365232	81440160	SUSD6
MSTRG.3694.56	10	81379549	81440160	SUSD6
ENSBTAT00000074409	10	81387452	81440160	SUSD6
MSTRG.3694.58	10	81389000	81405578	SUSD6
MSTRG.3694.59	10	81410595	81443528	SUSD6
ENSBTAT00000082760	10	81411811	81412170	ENSBTAG00000050645
MSTRG.3694.60	10	81419230	81420357	SUSD6
MSTRG.3697.1	10	81420579	81420843	SUSD6
ENSBTAT00000081212	10	81495740	81501126	SRSF5
MSTRG.3699.1	10	81495740	81538050	SRSF5
MSTRG.3699.3	10	81495819	81538050	SRSF5
MSTRG.3699.4	10	81495819	81524751	SRSF5
MSTRG.3699.6	10	81495826	81538050	SRSF5
MSTRG.3699.8	10	81495826	81538050	SRSF5
MSTRG.3699.7	10	81495826	81522349	SRSF5
MSTRG.3699.5	10	81495826	81538050	SRSF5
MSTRG.3699.10	10	81495845	81524368	SRSF5
MSTRG.3699.9	10	81495845	81501126	SRSF5
MSTRG.3699.12	10	81495875	81501126	SRSF5
MSTRG.3699.11	10	81495875	81538050	SRSF5
MSTRG.3699.13	10	81495883	81501126	SRSF5
MSTRG.3699.14	10	81495886	81501126	SRSF5
MSTRG.3699.15	10	81495893	81538050	SRSF5
MSTRG.3699.16	10	81495893	81501126	SRSF5
MSTRG.3699.17	10	81495898	81501126	SRSF5
MSTRG.3699.18	10	81495899	81501126	SRSF5
MSTRG.3699.19	10	81495900	81501868	SRSF5
MSTRG.3699.20	10	81495900	81501126	SRSF5
MSTRG.3699.21	10	81495915	81501126	SRSF5
MSTRG.3699.22	10	81495923	81501126	SRSF5
MSTRG.3699.23	10	81495930	81501126	SRSF5
ENSBTAT00000015408	10	81496783	81501126	SRSF5
MSTRG.3700.1	10	81501719	81527564	SLC10A1
ENSBTAT00000002446	10	81503834	81527336	SLC10A1
MSTRG.3700.3	10	81503835	81527336	SLC10A1
MSTRG.3700.4	10	81503835	81527564	SLC10A1
MSTRG.3702.1	10	81593300	81739443	SMOC1
ENSBTAT00000043227	10	81593314	81739443	SMOC1
MSTRG.3702.4	10	81593317	81739443	SMOC1
MSTRG.3702.3	10	81593317	81739443	SMOC1
MSTRG.3702.5	10	81593318	81739443	SMOC1
MSTRG.3702.6	10	81593458	81739443	SMOC1
MSTRG.3702.7	10	81593511	81739443	SMOC1
MSTRG.3702.8	10	81593586	81739443	SMOC1
MSTRG.3702.9	10	81598136	81739443	SMOC1
ENSBTAT00000061706	10	81664705	81664809	ENSBTAG00000044273
MSTRG.3704.1	10	81758946	81763865	SLC8A3
MSTRG.3704.2	10	81758946	81764314	SLC8A3
MSTRG.3704.3	10	81758946	81762453	SLC8A3
MSTRG.3704.4	10	81758946	81777416	SLC8A3
MSTRG.3704.5	10	81759679	81762323	SLC8A3
MSTRG.3705.1	10	81762291	81931601	SLC8A3
MSTRG.3705.2	10	81762305	81931869	SLC8A3
ENSBTAT00000022798	10	81762305	81910591	SLC8A3
ENSBTAT00000070708	10	81762305	81908184	SLC8A3
ENSBTAT00000077819	10	81762305	81931869	SLC8A3
ENSBTAT00000079972	10	81762305	81908184	SLC8A3
MSTRG.3705.7	10	81762309	81931601	SLC8A3
MSTRG.3705.8	10	81762311	81931601	SLC8A3
MSTRG.3705.10	10	81762325	81782927	SLC8A3
MSTRG.3705.9	10	81762325	81931869	SLC8A3
MSTRG.3705.11	10	81762328	81931869	SLC8A3
MSTRG.3705.12	10	81762331	81931601	SLC8A3
MSTRG.3705.13	10	81762338	81916933	SLC8A3
MSTRG.3705.14	10	81762480	81931601	SLC8A3
ENSBTAT00000065649	10	81808771	81808871	ENSBTAG00000045774
MSTRG.3705.15	10	81898964	81931601	SLC8A3
MSTRG.3708.1	10	81947221	82020610	SYNJ2BP
MSTRG.3708.2	10	81971732	82020610	SYNJ2BP
MSTRG.3708.3	10	81972210	82020610	SYNJ2BP
MSTRG.3708.4	10	81973861	82020610	SYNJ2BP
MSTRG.3708.5	10	81973884	82020610	SYNJ2BP
MSTRG.3708.6	10	81973891	82020610	SYNJ2BP
MSTRG.3708.7	10	81973893	82020610	SYNJ2BP
ENSBTAT00000020908	10	81981151	82020610	SYNJ2BP
MSTRG.3709.1	10	81991987	82061150	COX16
MSTRG.3709.2	10	81994011	82061150	COX16
ENSBTAT00000075762	10	82020450	82061150	COX16
MSTRG.3709.4	10	82020618	82061150	COX16
MSTRG.3709.5	10	82020628	82061150	COX16
MSTRG.3709.6	10	82020642	82061150	COX16
MSTRG.3709.7	10	82020673	82061150	COX16
MSTRG.3709.8	10	82046436	82061150	COX16
MSTRG.3709.9	10	82046566	82061150	COX16
MSTRG.3709.10	10	82046683	82061150	COX16
MSTRG.3709.11	10	82046719	82061150	COX16
MSTRG.3709.12	10	82046737	82061150	COX16
ENSBTAT00000020832	10	82046839	82061150	COX16
ENSBTAT00000081299	10	82090678	82092476	ENSBTAG00000054288
MSTRG.3711.1	10	82092796	82119485	ENSBTAG00000037932
ENSBTAT00000055472	10	82116736	82119485	ENSBTAG00000037932
MSTRG.3712.1	10	82140653	82156081	ENSBTAG00000003715
ENSBTAT00000004838	10	82154116	82156081	ENSBTAG00000003715
MSTRG.3715.1	10	82155258	82227100	MED6
ENSBTAT00000076526	10	82158246	82227100	MED6
MSTRG.3715.3	10	82176146	82182414	ENSBTAG00000038377
ENSBTAT00000055268	10	82176146	82179012	ENSBTAG00000038377
MSTRG.3715.5	10	82176207	82227100	MED6
MSTRG.3715.6	10	82176223	82227100	MED6
MSTRG.3715.7	10	82192264	82227100	MED6
MSTRG.3715.8	10	82193987	82227100	MED6
MSTRG.3715.9	10	82197384	82227100	MED6
MSTRG.3715.10	10	82199275	82227100	MED6
MSTRG.3715.11	10	82200140	82227100	MED6
MSTRG.3715.12	10	82200440	82219741	MED6
MSTRG.3715.13	10	82200696	82227100	MED6
MSTRG.3715.14	10	82200751	82227100	MED6
ENSBTAT00000008922	10	82206266	82227100	MED6
ENSBTAT00000072408	10	82206541	82221163	MED6
ENSBTAT00000068033	10	82209870	82211728	ENSBTAG00000052827
ENSBTAT00000064762	10	82281701	82314905	TTC9
MSTRG.3717.1	10	82281701	82318491	TTC9
MSTRG.3717.3	10	82281832	82318491	TTC9
MSTRG.3717.4	10	82281845	82318491	TTC9
MSTRG.3717.6	10	82281847	82318491	TTC9
MSTRG.3717.5	10	82281847	82318491	TTC9
MSTRG.3717.7	10	82281848	82318491	TTC9
MSTRG.3717.8	10	82281850	82318491	TTC9
MSTRG.3717.9	10	82281851	82318491	TTC9
MSTRG.3717.11	10	82281865	82318491	TTC9
MSTRG.3717.10	10	82281865	82318491	TTC9
MSTRG.3717.12	10	82281892	82318491	TTC9
MSTRG.3717.13	10	82307860	82318491	TTC9
MSTRG.3718.2	10	82366011	82454901	MAP3K9
MSTRG.3718.1	10	82366011	82454901	MAP3K9
MSTRG.3718.3	10	82366811	82454386	MAP3K9
MSTRG.3718.4	10	82367998	82454901	MAP3K9
MSTRG.3718.5	10	82368075	82454386	MAP3K9
MSTRG.3718.6	10	82368092	82454569	MAP3K9
MSTRG.3718.8	10	82368180	82454386	MAP3K9
MSTRG.3718.7	10	82368180	82454386	MAP3K9
MSTRG.3718.9	10	82368181	82454901	MAP3K9
MSTRG.3718.13	10	82368181	82399826	MAP3K9
MSTRG.3718.12	10	82368181	82454386	MAP3K9
MSTRG.3718.14	10	82368181	82378964	MAP3K9
MSTRG.3718.10	10	82368181	82454386	MAP3K9
MSTRG.3718.11	10	82368181	82454386	MAP3K9
ENSBTAT00000007488	10	82375960	82454901	MAP3K9
ENSBTAT00000068470	10	82375960	82399826	MAP3K9
ENSBTAT00000071351	10	82375960	82454901	MAP3K9
MSTRG.3720.2	10	82525458	82718328	PCNX1
MSTRG.3720.1	10	82525458	82718328	PCNX1
MSTRG.3720.3	10	82525460	82718328	PCNX1
MSTRG.3720.4	10	82525469	82718328	PCNX1
MSTRG.3720.5	10	82525469	82718328	PCNX1
MSTRG.3720.7	10	82525537	82712095	PCNX1
MSTRG.3720.6	10	82525537	82712095	PCNX1
MSTRG.3720.8	10	82525781	82718328	PCNX1
MSTRG.3720.9	10	82525797	82718328	PCNX1
MSTRG.3720.10	10	82525799	82712095	PCNX1
MSTRG.3720.11	10	82525802	82712095	PCNX1
ENSBTAT00000080220	10	82525805	82703676	PCNX1
ENSBTAT00000076209	10	82525805	82703676	PCNX1
MSTRG.3720.14	10	82525829	82626287	PCNX1
MSTRG.3720.15	10	82525835	82679868	PCNX1
MSTRG.3720.16	10	82526594	82634575	PCNX1
ENSBTAT00000068144	10	82555469	82705611	PCNX1
ENSBTAT00000016684	10	82555469	82705611	PCNX1
MSTRG.3721.1	10	82644715	82649521	PCNX1
MSTRG.3722.1	10	82754385	83276052	SIPA1L1
MSTRG.3722.3	10	82754390	83276052	SIPA1L1
MSTRG.3722.2	10	82754390	83276052	SIPA1L1
MSTRG.3722.5	10	82754404	83276052	SIPA1L1
MSTRG.3722.4	10	82754404	83276052	SIPA1L1
ENSBTAT00000080682	10	82866902	82867964	ENSBTAG00000048690
MSTRG.3722.6	10	82889265	83276052	SIPA1L1
MSTRG.3722.7	10	82889272	83274457	SIPA1L1
MSTRG.3722.9	10	82889277	83276052	SIPA1L1
MSTRG.3722.8	10	82889277	83276052	SIPA1L1
MSTRG.3722.11	10	82889297	83276052	SIPA1L1
MSTRG.3722.10	10	82889297	83276052	SIPA1L1
MSTRG.3722.12	10	82890034	83276052	SIPA1L1
MSTRG.3722.13	10	82890160	83276052	SIPA1L1
MSTRG.3722.14	10	82890164	83276052	SIPA1L1
MSTRG.3722.15	10	82890167	83276052	SIPA1L1
MSTRG.3722.16	10	82890178	83276052	SIPA1L1
MSTRG.3722.17	10	82890302	83276052	SIPA1L1
MSTRG.3722.18	10	82890307	83276052	SIPA1L1
MSTRG.3722.19	10	82890316	83276052	SIPA1L1
MSTRG.3722.21	10	82890322	83276052	SIPA1L1
MSTRG.3722.20	10	82890322	83276052	SIPA1L1
MSTRG.3722.22	10	82890334	83276052	SIPA1L1
MSTRG.3722.23	10	82890334	83276052	SIPA1L1
MSTRG.3722.24	10	82947954	83276052	SIPA1L1
MSTRG.3722.25	10	82956610	83276052	SIPA1L1
MSTRG.3722.26	10	82956623	83276052	SIPA1L1
ENSBTAT00000075982	10	82976926	83274457	SIPA1L1
ENSBTAT00000035650	10	82976926	83274457	SIPA1L1
MSTRG.3724.1	10	83018572	83018988	SIPA1L1
MSTRG.3725.1	10	83129230	83129884	ENSBTAG00000025385
ENSBTAT00000009155	10	83129255	83129884	ENSBTAG00000025385
MSTRG.3722.29	10	83129608	83276052	SIPA1L1
MSTRG.3722.30	10	83130180	83276052	SIPA1L1
MSTRG.3722.31	10	83134084	83276052	SIPA1L1
MSTRG.3722.32	10	83134341	83276052	SIPA1L1
MSTRG.3722.33	10	83134527	83276052	SIPA1L1
MSTRG.3726.1	10	83137908	83141273	SIPA1L1
MSTRG.3722.34	10	83219842	83276052	SIPA1L1
MSTRG.3727.1	10	83263464	83274786	SIPA1L1
MSTRG.3729.1	10	83351499	83596489	Metazoa_SRP
MSTRG.3729.2	10	83454563	83534773	ENSBTAG00000052724
MSTRG.3729.3	10	83454692	84073592	RGS6
MSTRG.3729.4	10	83455263	84073592	RGS6
MSTRG.3729.5	10	83455378	84073592	RGS6
MSTRG.3729.6	10	83455406	83523521	ENSBTAG00000052724
MSTRG.3729.7	10	83455476	84062514	RGS6
MSTRG.3729.8	10	83455508	84073592	RGS6
MSTRG.3729.9	10	83455515	84062514	RGS6
MSTRG.3729.10	10	83455529	84073592	RGS6
MSTRG.3729.11	10	83455531	84059905	RGS6
MSTRG.3729.12	10	83455544	84062514	RGS6
MSTRG.3729.14	10	83455546	84052961	RGS6
MSTRG.3729.13	10	83455546	83492002	ENSBTAG00000052724
MSTRG.3729.15	10	83455553	84052961	RGS6
MSTRG.3729.17	10	83455562	84073592	RGS6
MSTRG.3729.16	10	83455562	84062514	RGS6
MSTRG.3729.18	10	83455582	84059905	RGS6
MSTRG.3729.19	10	83455599	84062514	RGS6
MSTRG.3729.20	10	83455964	84073592	RGS6
ENSBTAT00000084779	10	83456389	83484044	ENSBTAG00000052724
MSTRG.3729.22	10	83492127	83627345	Metazoa_SRP
MSTRG.3729.23	10	83492127	83534773	Metazoa_SRP
ENSBTAT00000065007	10	83522680	83522975	Metazoa_SRP
ENSBTAT00000080585	10	83871181	84062514	RGS6
ENSBTAT00000018891	10	83871181	84062514	RGS6
ENSBTAT00000074732	10	83871181	84036568	RGS6
ENSBTAT00000075674	10	83871181	84040191	RGS6
ENSBTAT00000077967	10	83871181	84062514	RGS6
MSTRG.3732.1	10	83902904	83946287	RGS6
MSTRG.3732.2	10	83923213	83946287	RGS6
MSTRG.3729.48	10	84035510	84052961	RGS6
MSTRG.3729.49	10	84053107	84062514	RGS6
MSTRG.3733.2	10	84111787	84405606	DPF3
MSTRG.3733.1	10	84111787	84405606	DPF3
MSTRG.3733.4	10	84112008	84403994	DPF3
MSTRG.3733.5	10	84112008	84295408	DPF3
MSTRG.3733.3	10	84112008	84141677	DPF3
MSTRG.3733.6	10	84112011	84394350	DPF3
MSTRG.3733.9	10	84112061	84404128	DPF3
MSTRG.3733.10	10	84117136	84405606	DPF3
MSTRG.3733.11	10	84121066	84295408	DPF3
ENSBTAT00000035798	10	84122761	84405606	DPF3
MSTRG.3734.1	10	84129551	84143948	DPF3
ENSBTAT00000079072	10	84131503	84405606	DPF3
MSTRG.3733.14	10	84172272	84295408	DPF3
MSTRG.3733.15	10	84173420	84356364	DPF3
MSTRG.3733.16	10	84173422	84392324	DPF3
MSTRG.3733.17	10	84173474	84353709	DPF3
MSTRG.3733.18	10	84173645	84321885	DPF3
MSTRG.3735.1	10	84174982	84183405	DPF3
ENSBTAT00000079140	10	84183655	84405606	DPF3
MSTRG.3736.1	10	84261599	84264611	DPF3
MSTRG.3737.1	10	84303888	84304317	ENSBTAG00000046952
ENSBTAT00000044940	10	84303892	84304317	ENSBTAG00000046952
MSTRG.3737.3	10	84303970	84304317	ENSBTAG00000046952
MSTRG.3738.1	10	84318660	84326837	DPF3
MSTRG.3733.20	10	84325677	84394350	DPF3
MSTRG.3733.21	10	84325944	84327412	DPF3
MSTRG.3733.22	10	84326218	84405606	DPF3
MSTRG.3739.1	10	84330660	84331535	DPF3
MSTRG.3740.1	10	84356468	84358726	DPF3
MSTRG.3733.23	10	84395945	84405606	DPF3
MSTRG.3742.2	10	84444874	84487856	DCAF4
MSTRG.3742.1	10	84444874	84487856	DCAF4
MSTRG.3742.7	10	84445859	84487856	DCAF4
MSTRG.3742.8	10	84445859	84487856	DCAF4
MSTRG.3742.6	10	84445859	84487856	DCAF4
MSTRG.3742.4	10	84445859	84487856	DCAF4
MSTRG.3742.9	10	84445859	84487856	DCAF4
MSTRG.3742.5	10	84445859	84487856	DCAF4
MSTRG.3742.3	10	84445859	84487856	DCAF4
MSTRG.3742.11	10	84445891	84487856	DCAF4
MSTRG.3742.10	10	84445891	84487856	DCAF4
MSTRG.3742.12	10	84445938	84487856	DCAF4
MSTRG.3742.13	10	84446506	84487856	DCAF4
ENSBTAT00000011481	10	84446506	84482931	DCAF4
MSTRG.3742.15	10	84446539	84487856	DCAF4
MSTRG.3742.16	10	84446542	84487856	DCAF4
MSTRG.3742.17	10	84446565	84487856	DCAF4
MSTRG.3742.18	10	84446568	84487856	DCAF4
MSTRG.3742.19	10	84446579	84487856	DCAF4
MSTRG.3742.20	10	84446587	84487856	DCAF4
MSTRG.3742.21	10	84446591	84487856	DCAF4
MSTRG.3742.22	10	84446593	84487856	DCAF4
MSTRG.3742.25	10	84446594	84487856	DCAF4
MSTRG.3742.24	10	84446594	84487856	DCAF4
MSTRG.3742.23	10	84446594	84482931	DCAF4
MSTRG.3742.28	10	84446597	84480534	DCAF4
MSTRG.3742.27	10	84446597	84480534	DCAF4
MSTRG.3742.26	10	84446597	84487856	DCAF4
MSTRG.3742.29	10	84446603	84482931	DCAF4
MSTRG.3742.30	10	84446604	84486142	DCAF4
MSTRG.3742.31	10	84446605	84481352	DCAF4
MSTRG.3742.32	10	84446608	84487856	DCAF4
MSTRG.3742.33	10	84446614	84487856	DCAF4
MSTRG.3742.34	10	84475800	84481352	DCAF4
MSTRG.3743.1	10	84480740	84481000	DCAF4
MSTRG.3745.1	10	84485468	84531347	ZFYVE1
MSTRG.3745.2	10	84485583	84531347	ZFYVE1
MSTRG.3745.3	10	84486120	84531347	ZFYVE1
MSTRG.3745.4	10	84486376	84531347	ZFYVE1
MSTRG.3745.5	10	84486385	84531347	ZFYVE1
MSTRG.3745.6	10	84486385	84531347	ZFYVE1
MSTRG.3745.7	10	84486393	84498543	ZFYVE1
MSTRG.3745.9	10	84486398	84531347	ZFYVE1
MSTRG.3745.8	10	84486398	84531347	ZFYVE1
MSTRG.3745.18	10	84486398	84531347	ZFYVE1
MSTRG.3745.17	10	84486398	84531347	ZFYVE1
MSTRG.3745.16	10	84486398	84530924	ZFYVE1
MSTRG.3745.15	10	84486398	84531347	ZFYVE1
MSTRG.3745.13	10	84486398	84530924	ZFYVE1
MSTRG.3745.12	10	84486398	84506336	ZFYVE1
MSTRG.3745.10	10	84486398	84530924	ZFYVE1
MSTRG.3745.11	10	84486398	84531347	ZFYVE1
MSTRG.3745.14	10	84486398	84531347	ZFYVE1
MSTRG.3745.21	10	84486399	84531347	ZFYVE1
MSTRG.3745.20	10	84486399	84530924	ZFYVE1
MSTRG.3745.19	10	84486399	84529722	ZFYVE1
MSTRG.3745.23	10	84486400	84530924	ZFYVE1
MSTRG.3745.22	10	84486400	84531347	ZFYVE1
MSTRG.3745.24	10	84486403	84531347	ZFYVE1
MSTRG.3745.25	10	84486411	84531347	ZFYVE1
MSTRG.3745.26	10	84486415	84531347	ZFYVE1
MSTRG.3745.27	10	84486422	84531347	ZFYVE1
MSTRG.3745.28	10	84487063	84531347	ZFYVE1
ENSBTAT00000064501	10	84487291	84530924	ZFYVE1
ENSBTAT00000014664	10	84487291	84531347	ZFYVE1
MSTRG.3745.31	10	84506344	84523633	ZFYVE1
MSTRG.3748.1	10	84561346	84617698	RBM25
MSTRG.3748.2	10	84561378	84617698	RBM25
MSTRG.3748.3	10	84561379	84615067	RBM25
MSTRG.3748.4	10	84561388	84615067	RBM25
MSTRG.3748.5	10	84561392	84615067	RBM25
MSTRG.3748.6	10	84561407	84609106	RBM25
ENSBTAT00000022826	10	84568244	84609106	RBM25
MSTRG.3749.1	10	84619384	84692921	PSEN1
MSTRG.3749.2	10	84619468	84692921	PSEN1
MSTRG.3749.3	10	84619544	84687516	PSEN1
MSTRG.3749.4	10	84619569	84687516	PSEN1
MSTRG.3749.5	10	84619582	84692921	PSEN1
MSTRG.3749.6	10	84619584	84643740	PSEN1
MSTRG.3749.7	10	84619586	84643740	PSEN1
MSTRG.3749.8	10	84619590	84643740	PSEN1
MSTRG.3749.9	10	84619596	84692921	PSEN1
MSTRG.3749.10	10	84619596	84692921	PSEN1
MSTRG.3749.11	10	84619610	84692921	PSEN1
MSTRG.3749.12	10	84619615	84687516	PSEN1
ENSBTAT00000015615	10	84619690	84687516	PSEN1
ENSBTAT00000086321	10	84619706	84687516	PSEN1
ENSBTAT00000068561	10	84626612	84687516	PSEN1
ENSBTAT00000043175	10	84627468	84687516	PSEN1
MSTRG.3751.1	10	84695936	84741256	PAPLN
MSTRG.3751.2	10	84701628	84741256	PAPLN
MSTRG.3751.3	10	84701923	84741256	PAPLN
MSTRG.3751.4	10	84702167	84712182	PAPLN
ENSBTAT00000072429	10	84702266	84734969	PAPLN
MSTRG.3751.9	10	84702266	84741256	PAPLN
MSTRG.3751.8	10	84702266	84741256	PAPLN
MSTRG.3751.7	10	84702266	84741256	PAPLN
MSTRG.3751.6	10	84702266	84741256	PAPLN
ENSBTAT00000072418	10	84702266	84737878	PAPLN
ENSBTAT00000015505	10	84702266	84737878	PAPLN
MSTRG.3751.12	10	84702277	84741256	PAPLN
MSTRG.3751.14	10	84702443	84738559	PAPLN
MSTRG.3751.13	10	84702443	84741256	PAPLN
MSTRG.3751.15	10	84703346	84741256	PAPLN
MSTRG.3751.16	10	84703370	84741256	PAPLN
MSTRG.3751.17	10	84703374	84741256	PAPLN
MSTRG.3751.18	10	84703476	84741256	PAPLN
MSTRG.3751.19	10	84704048	84741256	PAPLN
MSTRG.3751.20	10	84705195	84741256	PAPLN
MSTRG.3751.21	10	84705195	84738653	PAPLN
MSTRG.3751.22	10	84705198	84738951	PAPLN
MSTRG.3751.23	10	84706322	84741256	PAPLN
MSTRG.3751.24	10	84707145	84741256	PAPLN
MSTRG.3751.25	10	84717404	84738776	PAPLN
MSTRG.3751.26	10	84718800	84741256	PAPLN
MSTRG.3751.27	10	84728839	84741256	PAPLN
MSTRG.3751.28	10	84730170	84741256	PAPLN
MSTRG.3751.29	10	84734161	84741256	PAPLN
MSTRG.3752.1	10	84737630	84901666	NUMB
MSTRG.3752.2	10	84737688	84901666	NUMB
MSTRG.3752.3	10	84737698	84901666	NUMB
MSTRG.3752.4	10	84737698	84901666	NUMB
MSTRG.3752.5	10	84737767	84901666	NUMB
MSTRG.3752.6	10	84737834	84901666	NUMB
MSTRG.3752.7	10	84737926	84901666	NUMB
MSTRG.3752.8	10	84738095	84901666	NUMB
MSTRG.3752.9	10	84738132	84901666	NUMB
MSTRG.3752.10	10	84738214	84901666	NUMB
MSTRG.3752.11	10	84738214	84901666	NUMB
MSTRG.3752.12	10	84738468	84901666	NUMB
MSTRG.3752.13	10	84738533	84901666	NUMB
MSTRG.3752.14	10	84738640	84901666	NUMB
MSTRG.3752.15	10	84738756	84901666	NUMB
MSTRG.3752.16	10	84738762	84901666	NUMB
MSTRG.3752.17	10	84738891	84901666	NUMB
MSTRG.3752.18	10	84738908	84901666	NUMB
MSTRG.3752.19	10	84738923	84901666	NUMB
MSTRG.3752.20	10	84738976	84901666	NUMB
MSTRG.3752.21	10	84739004	84901666	NUMB
MSTRG.3752.22	10	84739066	84901666	NUMB
MSTRG.3752.23	10	84739161	84901468	NUMB
MSTRG.3752.24	10	84739176	84901666	NUMB
MSTRG.3752.25	10	84739198	84901666	NUMB
ENSBTAT00000070493	10	84739671	84796522	NUMB
ENSBTAT00000015508	10	84740570	84796465	NUMB
ENSBTAT00000052258	10	84740570	84901666	NUMB
MSTRG.3753.1	10	84741871	84742927	NUMB
ENSBTAT00000003681	10	84922429	84968246	HEATR4
MSTRG.3754.1	10	84922429	84971868	HEATR4
MSTRG.3754.6	10	84923422	84968146	HEATR4
MSTRG.3754.5	10	84923422	84971868	HEATR4
MSTRG.3754.4	10	84923422	84971868	HEATR4
MSTRG.3754.3	10	84923422	84971868	HEATR4
MSTRG.3754.7	10	84923477	84966224	HEATR4
MSTRG.3754.8	10	84923533	84966224	HEATR4
ENSBTAT00000035624	10	84937977	84940485	RIOX1
MSTRG.3755.2	10	84938495	84940485	RIOX1
MSTRG.3754.9	10	84939247	84966224	HEATR4
MSTRG.3754.10	10	84939310	84971868	HEATR4
MSTRG.3754.11	10	84939548	84971868	HEATR4
ENSBTAT00000076342	10	84939610	84971868	HEATR4
MSTRG.3754.13	10	84941276	84963543	HEATR4
MSTRG.3756.1	10	84970959	84996934	ACOT2
MSTRG.3756.2	10	84970981	85033304	ACOT2
MSTRG.3756.3	10	84970981	84996934	ACOT2
MSTRG.3756.4	10	84971048	84996934	ACOT4
MSTRG.3756.5	10	84971108	84996934	ACOT2
MSTRG.3756.6	10	84971113	84996934	ACOT2
MSTRG.3756.7	10	84971177	85033304	ACOT2
MSTRG.3756.8	10	84971198	84996934	ACOT2
MSTRG.3756.9	10	84971201	85033304	ACOT2
ENSBTAT00000074250	10	84971509	84980543	ACOT2
MSTRG.3756.11	10	84971866	84996934	ACOT2
MSTRG.3756.12	10	84971895	84996934	ACOT2
MSTRG.3756.13	10	84971895	84996934	ACOT2
MSTRG.3756.14	10	84971897	84996934	ACOT2
MSTRG.3756.15	10	84971899	84996934	ACOT2
MSTRG.3756.16	10	84972031	85033304	ACOT2
MSTRG.3756.17	10	84972170	84996934	ACOT2
MSTRG.3756.18	10	84974577	84996934	ACOT4
MSTRG.3756.19	10	84987743	84996934	ACOT4
ENSBTAT00000003683	10	84987893	84992221	ACOT4
MSTRG.3756.21	10	84988212	84996934	ACOT4
MSTRG.3756.22	10	84988291	84992760	ACOT4
MSTRG.3756.23	10	84988473	84996934	ACOT4
MSTRG.3756.24	10	84988523	84992221	ACOT4
MSTRG.3756.25	10	84988803	84992760	ACOT4
MSTRG.3756.26	10	84989730	84996934	ACOT4
ENSBTAT00000002891	10	85013824	85033304	ENSBTAG00000009788
MSTRG.3757.1	10	85014582	85014959	ENSBTAG00000009788
ENSBTAT00000080160	10	85017222	85033304	ENSBTAG00000009788
MSTRG.3756.29	10	85017766	85120344	DNAL1
MSTRG.3756.30	10	85018165	85046603	ACOT6
ENSBTAT00000013568	10	85042309	85046603	ACOT6
MSTRG.3756.32	10	85043064	85046603	ACOT6
ENSBTAT00000012909	10	85054840	85090519	DNAL1
MSTRG.3756.34	10	85054876	85120344	DNAL1
MSTRG.3756.35	10	85054911	85077429	DNAL1
MSTRG.3756.36	10	85054920	85216474	DNAL1
MSTRG.3756.37	10	85055304	85120344	DNAL1
MSTRG.3756.38	10	85055325	85116482	DNAL1
MSTRG.3756.39	10	85055473	85116808	DNAL1
MSTRG.3756.40	10	85055525	85071104	DNAL1
MSTRG.3756.41	10	85055676	85120344	DNAL1
MSTRG.3758.1	10	85059837	85071777	DNAL1
MSTRG.3758.2	10	85060178	85078074	DNAL1
MSTRG.3758.3	10	85060180	85075597	DNAL1
ENSBTAT00000012903	10	85070695	85074072	ENSBTAG00000009783
MSTRG.3759.2	10	85073444	85074072	ENSBTAG00000009783
MSTRG.3756.42	10	85077633	85120344	DNAL1
MSTRG.3756.43	10	85077972	85120344	DNAL1
MSTRG.3756.44	10	85078125	85116808	DNAL1
MSTRG.3756.45	10	85078128	85120344	DNAL1
MSTRG.3756.46	10	85078144	85120344	DNAL1
MSTRG.3756.47	10	85078178	85120344	DNAL1
MSTRG.3756.48	10	85078178	85116911	DNAL1
MSTRG.3756.49	10	85078187	85120344	DNAL1
MSTRG.3756.50	10	85078198	85120344	DNAL1
MSTRG.3756.55	10	85078226	85120344	DNAL1
MSTRG.3756.57	10	85078226	85120344	DNAL1
ENSBTAT00000021183	10	85078226	85114043	DNAL1
MSTRG.3756.51	10	85078226	85120344	DNAL1
MSTRG.3756.52	10	85078226	85120344	DNAL1
MSTRG.3756.53	10	85078226	85120344	DNAL1
MSTRG.3756.54	10	85078226	85118135	DNAL1
MSTRG.3756.56	10	85078226	85120344	DNAL1
MSTRG.3756.59	10	85078333	85120344	DNAL1
MSTRG.3756.60	10	85078341	85120344	DNAL1
MSTRG.3756.61	10	85078343	85120344	DNAL1
MSTRG.3756.62	10	85082297	85120344	DNAL1
MSTRG.3756.63	10	85084415	85120344	DNAL1
MSTRG.3756.65	10	85084480	85120344	DNAL1
MSTRG.3756.64	10	85084480	85120344	DNAL1
MSTRG.3756.66	10	85084800	85116482	DNAL1
ENSBTAT00000082995	10	85085475	85114043	DNAL1
MSTRG.3756.68	10	85093800	85120344	DNAL1
MSTRG.3760.1	10	85111945	85196469	MIDEAS
MSTRG.3760.2	10	85117007	85123539	PNMA1
ENSBTAT00000012212	10	85120765	85123539	PNMA1
MSTRG.3760.4	10	85124070	85196795	MIDEAS
MSTRG.3760.6	10	85124178	85196795	MIDEAS
MSTRG.3760.5	10	85124178	85137768	MIDEAS
MSTRG.3760.7	10	85124180	85165642	MIDEAS
MSTRG.3760.8	10	85124180	85160727	MIDEAS
MSTRG.3760.9	10	85124183	85159487	MIDEAS
MSTRG.3760.10	10	85124218	85134407	MIDEAS
MSTRG.3760.11	10	85124219	85165642	MIDEAS
MSTRG.3760.12	10	85124222	85164215	MIDEAS
ENSBTAT00000012216	10	85127443	85158072	MIDEAS
MSTRG.3760.14	10	85127527	85196469	MIDEAS
MSTRG.3760.15	10	85148100	85164215	MIDEAS
MSTRG.3760.16	10	85148111	85196795	MIDEAS
MSTRG.3760.17	10	85148111	85163586	MIDEAS
MSTRG.3760.18	10	85148915	85163972	MIDEAS
MSTRG.3760.19	10	85149044	85163586	MIDEAS
MSTRG.3763.1	10	85239572	85326153	ZNF410
MSTRG.3763.2	10	85239589	85320079	ZNF410
ENSBTAT00000004878	10	85254086	85276428	PTGR2
MSTRG.3763.4	10	85254101	85276428	PTGR2
MSTRG.3763.5	10	85254240	85320079	ZNF410
MSTRG.3763.6	10	85254249	85320079	ZNF410
MSTRG.3763.7	10	85254275	85276428	PTGR2
MSTRG.3763.8	10	85254330	85276428	PTGR2
MSTRG.3763.9	10	85254338	85276428	PTGR2
MSTRG.3763.10	10	85254350	85276428	PTGR2
MSTRG.3763.11	10	85254367	85320079	ZNF410
MSTRG.3763.12	10	85254368	85276428	PTGR2
MSTRG.3763.13	10	85254379	85326153	ZNF410
MSTRG.3763.14	10	85254379	85276428	PTGR2
MSTRG.3763.15	10	85254406	85276428	PTGR2
MSTRG.3763.16	10	85254412	85321502	PTGR2
MSTRG.3763.17	10	85254413	85276428	PTGR2
MSTRG.3763.18	10	85254419	85276428	PTGR2
MSTRG.3763.19	10	85254550	85276428	PTGR2
MSTRG.3763.20	10	85254587	85276428	PTGR2
MSTRG.3763.21	10	85254598	85276428	PTGR2
MSTRG.3763.22	10	85255386	85276428	PTGR2
MSTRG.3763.23	10	85255903	85277512	PTGR2
MSTRG.3763.24	10	85256438	85276428	PTGR2
MSTRG.3763.25	10	85256518	85276428	PTGR2
MSTRG.3763.26	10	85256717	85276428	PTGR2
ENSBTAT00000080133	10	85258100	85276428	PTGR2
ENSBTAT00000082984	10	85267238	85267295	bta-mir-7859
MSTRG.3764.1	10	85271103	85278649	PTGR2
ENSBTAT00000068595	10	85277621	85320079	ZNF410
ENSBTAT00000043166	10	85277621	85320079	ZNF410
MSTRG.3763.31	10	85277786	85321502	ZNF410
MSTRG.3763.32	10	85277802	85321502	ZNF410
MSTRG.3763.33	10	85277817	85321502	ZNF410
MSTRG.3763.34	10	85277871	85321502	ZNF410
MSTRG.3763.35	10	85277913	85321502	ZNF410
MSTRG.3763.36	10	85277929	85320381	ZNF410
MSTRG.3763.39	10	85277929	85320079	ZNF410
MSTRG.3763.38	10	85277929	85320079	ZNF410
MSTRG.3763.37	10	85277929	85320079	ZNF410
ENSBTAT00000027088	10	85277929	85320079	ZNF410
ENSBTAT00000078718	10	85293755	85313484	ZNF410
MSTRG.3765.1	10	85314552	85333750	FAM161B
MSTRG.3765.2	10	85318631	85333750	FAM161B
MSTRG.3765.3	10	85320102	85333750	FAM161B
MSTRG.3765.4	10	85320965	85333750	FAM161B
MSTRG.3765.5	10	85321181	85333750	FAM161B
MSTRG.3765.6	10	85321227	85333750	FAM161B
MSTRG.3765.7	10	85321231	85333750	FAM161B
ENSBTAT00000075978	10	85321516	85333750	FAM161B
ENSBTAT00000027092	10	85321516	85333750	FAM161B
MSTRG.3765.10	10	85321924	85325033	FAM161B
ENSBTAT00000087393	10	85333909	85348900	COQ6
ENSBTAT00000027093	10	85333913	85348900	COQ6
MSTRG.3766.3	10	85333935	85348900	COQ6
MSTRG.3766.4	10	85333957	85355887	COQ6
MSTRG.3766.5	10	85333962	85348900	COQ6
ENSBTAT00000079526	10	85334000	85348282	COQ6
MSTRG.3767.1	10	85348642	85384508	ENTPD5
MSTRG.3767.2	10	85348778	85384508	ENTPD5
MSTRG.3767.3	10	85348778	85384508	ENTPD5
MSTRG.3767.4	10	85348784	85421885	ENTPD5
MSTRG.3767.5	10	85348785	85384455	ENTPD5
MSTRG.3767.6	10	85348786	85384508	ENTPD5
MSTRG.3767.7	10	85348786	85384508	ENTPD5
MSTRG.3767.8	10	85348789	85384455	ENTPD5
MSTRG.3767.9	10	85348790	85369693	ENTPD5
MSTRG.3767.10	10	85348863	85384455	ENTPD5
MSTRG.3766.7	10	85349102	85355887	ENTPD5
MSTRG.3767.11	10	85351060	85367679	ENTPD5
ENSBTAT00000027098	10	85351607	85369693	ENTPD5
MSTRG.3767.13	10	85351665	85369693	ENTPD5
MSTRG.3767.14	10	85351744	85384508	ENTPD5
MSTRG.3767.15	10	85351827	85369693	ENTPD5
MSTRG.3767.16	10	85352009	85377557	ENTPD5
MSTRG.3767.17	10	85352424	85384508	ENTPD5
ENSBTAT00000066702	10	85355665	85377557	ENTPD5
MSTRG.3767.19	10	85374613	85384508	ENTPD5
MSTRG.3767.20	10	85374626	85384455	ENTPD5
MSTRG.3767.21	10	85374639	85384508	ENTPD5
MSTRG.3767.22	10	85374640	85384455	ENTPD5
MSTRG.3767.24	10	85374650	85384508	ENTPD5
MSTRG.3767.23	10	85374650	85377557	ENTPD5
MSTRG.3768.2	10	85384594	85398347	BBOF1
MSTRG.3768.5	10	85384594	85436101	BBOF1
MSTRG.3768.1	10	85384594	85436101	BBOF1
MSTRG.3768.3	10	85384594	85436101	BBOF1
MSTRG.3768.4	10	85384594	85436101	BBOF1
MSTRG.3768.6	10	85384599	85396934	BBOF1
ENSBTAT00000024578	10	85384726	85426894	BBOF1
MSTRG.3767.25	10	85389703	85440197	ALDH6A1
MSTRG.3767.26	10	85390322	85417349	BBOF1
ENSBTAT00000074183	10	85391184	85393346	ENSBTAG00000053938
MSTRG.3767.27	10	85395195	85447785	ALDH6A1
MSTRG.3767.28	10	85398860	85447785	ALDH6A1
MSTRG.3767.30	10	85425139	85447919	ALDH6A1
MSTRG.3767.29	10	85425139	85447919	ALDH6A1
MSTRG.3767.31	10	85425251	85447919	ALDH6A1
MSTRG.3767.32	10	85425257	85447919	ALDH6A1
MSTRG.3767.33	10	85426481	85447785	ALDH6A1
MSTRG.3767.34	10	85427093	85447919	ALDH6A1
MSTRG.3767.35	10	85427206	85432214	ALDH6A1
MSTRG.3767.36	10	85427211	85439427	ALDH6A1
MSTRG.3767.37	10	85427264	85433704	ALDH6A1
MSTRG.3767.38	10	85427491	85447919	ALDH6A1
MSTRG.3767.39	10	85427546	85447785	ALDH6A1
MSTRG.3767.40	10	85427546	85447501	ALDH6A1
MSTRG.3767.41	10	85427563	85447919	ALDH6A1
MSTRG.3767.46	10	85427564	85447919	ALDH6A1
MSTRG.3767.48	10	85427564	85447785	ALDH6A1
MSTRG.3767.45	10	85427564	85447919	ALDH6A1
MSTRG.3767.44	10	85427564	85447919	ALDH6A1
MSTRG.3767.43	10	85427564	85447785	ALDH6A1
MSTRG.3767.47	10	85427564	85447785	ALDH6A1
MSTRG.3767.42	10	85427564	85447785	ALDH6A1
MSTRG.3767.49	10	85427567	85447785	ALDH6A1
MSTRG.3767.50	10	85427643	85447785	ALDH6A1
ENSBTAT00000072479	10	85428884	85447785	ALDH6A1
ENSBTAT00000024584	10	85429918	85440197	ALDH6A1
MSTRG.3770.1	10	85446513	85446774	ALDH6A1
MSTRG.3771.1	10	85447936	85561085	LIN52
MSTRG.3771.2	10	85448074	85561085	LIN52
ENSBTAT00000043138	10	85448145	85561085	LIN52
MSTRG.3771.4	10	85448145	85561085	LIN52
MSTRG.3771.5	10	85448145	85537648	LIN52
MSTRG.3771.6	10	85448150	85561085	LIN52
MSTRG.3771.7	10	85448154	85561085	LIN52
MSTRG.3771.8	10	85448434	85561085	LIN52
ENSBTAT00000067105	10	85448873	85561085	LIN52
ENSBTAT00000072736	10	85452168	85559103	LIN52
MSTRG.3771.11	10	85465096	85561085	LIN52
MSTRG.3771.12	10	85469745	85511645	LIN52
MSTRG.3772.1	10	85479603	85481218	LIN52
MSTRG.3771.13	10	85482396	85496904	LIN52
MSTRG.3771.14	10	85482568	85496904	LIN52
MSTRG.3771.15	10	85496905	85511645	LIN52
MSTRG.3771.16	10	85502629	85511645	LIN52
MSTRG.3771.17	10	85511813	85573166	LIN52
MSTRG.3771.18	10	85512825	85561085	LIN52
ENSBTAT00000019481	10	85599605	85618776	VSX2
MSTRG.3774.1	10	85630451	85647264	ABCD4
MSTRG.3774.2	10	85630970	85647264	ABCD4
ENSBTAT00000087425	10	85631547	85647264	ABCD4
ENSBTAT00000019482	10	85631547	85647264	ABCD4
ENSBTAT00000084167	10	85632100	85642050	ABCD4
ENSBTAT00000007588	10	85679086	85681188	VRTN
ENSBTAT00000085215	10	85710786	85768852	SYNDIG1L
ENSBTAT00000083867	10	85710786	85768852	SYNDIG1L
ENSBTAT00000073337	10	85710786	85768852	SYNDIG1L
ENSBTAT00000069184	10	85710786	85768852	SYNDIG1L
ENSBTAT00000005527	10	85710786	85728816	SYNDIG1L
MSTRG.3775.7	10	85710798	85719895	SYNDIG1L
MSTRG.3775.6	10	85710798	85719895	SYNDIG1L
MSTRG.3775.8	10	85710809	85768852	SYNDIG1L
MSTRG.3775.9	10	85710823	85728816	SYNDIG1L
MSTRG.3776.1	10	85772801	85773846	NPC2
MSTRG.3777.1	10	85774388	85783795	NPC2
MSTRG.3777.2	10	85774865	85783795	NPC2
MSTRG.3777.3	10	85774962	85783795	NPC2
ENSBTAT00000029271	10	85774962	85783795	NPC2
ENSBTAT00000060724	10	85776496	85776681	U2
MSTRG.3779.2	10	85783952	85790743	ISCA2
MSTRG.3779.1	10	85783952	85790743	ISCA2
MSTRG.3779.3	10	85783953	85790743	ISCA2
MSTRG.3779.4	10	85783962	85788756	ISCA2
ENSBTAT00000029272	10	85783972	85786398	ISCA2
MSTRG.3779.6	10	85783974	85788756	ISCA2
MSTRG.3779.7	10	85783984	85790743	ISCA2
MSTRG.3780.1	10	85788775	85988440	LTBP2
MSTRG.3780.2	10	85788775	85898705	LTBP2
MSTRG.3780.3	10	85788948	85897499	LTBP2
MSTRG.3780.5	10	85788955	85897060	LTBP2
MSTRG.3780.4	10	85788955	85819732	LTBP2
MSTRG.3780.6	10	85788961	85898218	LTBP2
MSTRG.3780.7	10	85788989	85819732	LTBP2
ENSBTAT00000029274	10	85791017	85898705	LTBP2
ENSBTAT00000077781	10	85791792	85898705	LTBP2
ENSBTAT00000076312	10	85791792	85898218	LTBP2
MSTRG.3781.1	10	85795877	85806534	LTBP2
MSTRG.3781.2	10	85805554	85806534	LTBP2
MSTRG.3782.1	10	85837422	85845698	LTBP2
MSTRG.3783.1	10	85896934	85903498	ENSBTAG00000050205
ENSBTAT00000067059	10	85897119	85898526	ENSBTAG00000050205
MSTRG.3783.3	10	85897636	85903498	ENSBTAG00000050205
MSTRG.3780.11	10	85898955	85988440	AREL1
ENSBTAT00000067316	10	85904732	85945114	ENSBTAG00000055057
ENSBTAT00000072814	10	85904732	85921178	ENSBTAG00000055057
MSTRG.3780.14	10	85911746	85988440	AREL1
MSTRG.3784.1	10	85934834	85948436	AREL1
MSTRG.3784.2	10	85935112	85942394	ENSBTAG00000055057
ENSBTAT00000043122	10	85945768	85988440	AREL1
ENSBTAT00000070689	10	85987324	85998844	FCF1
MSTRG.3785.3	10	85988457	86002747	FCF1
MSTRG.3785.2	10	85988457	86004479	FCF1
MSTRG.3785.6	10	85988459	86004479	FCF1
MSTRG.3785.5	10	85988459	86004479	FCF1
MSTRG.3785.4	10	85988459	86004479	FCF1
MSTRG.3785.7	10	85988474	86004479	FCF1
MSTRG.3785.8	10	85988479	86004479	FCF1
ENSBTAT00000027167	10	85988488	85999177	FCF1
MSTRG.3785.10	10	85988488	86004479	FCF1
MSTRG.3785.12	10	85988488	86004479	FCF1
MSTRG.3785.11	10	85988488	86004479	FCF1
MSTRG.3786.1	10	85989961	85990315	FCF1
MSTRG.3787.1	10	85993382	86019566	FCF1
MSTRG.3787.2	10	85995531	85997949	FCF1
MSTRG.3788.1	10	86019666	86112293	YLPM1
MSTRG.3788.2	10	86019684	86104141	YLPM1
ENSBTAT00000010906	10	86019850	86083721	YLPM1
MSTRG.3788.4	10	86019850	86112293	YLPM1
ENSBTAT00000082781	10	86019850	86083261	YLPM1
MSTRG.3788.6	10	86020046	86084694	YLPM1
MSTRG.3788.7	10	86020057	86112293	YLPM1
MSTRG.3788.8	10	86020367	86083261	YLPM1
MSTRG.3788.9	10	86033613	86083261	YLPM1
MSTRG.3788.10	10	86033637	86084694	YLPM1
MSTRG.3788.11	10	86034019	86084694	YLPM1
MSTRG.3789.1	10	86038519	86040445	YLPM1
MSTRG.3788.12	10	86051568	86112293	YLPM1
MSTRG.3788.13	10	86054624	86084694	YLPM1
MSTRG.3788.14	10	86062677	86112293	YLPM1
MSTRG.3788.15	10	86065820	86112293	YLPM1
MSTRG.3788.16	10	86066057	86112293	YLPM1
MSTRG.3788.20	10	86104142	86112293	PROX2
MSTRG.3790.1	10	86106926	86111979	PROX2
MSTRG.3790.2	10	86107694	86116785	PROX2
ENSBTAT00000020033	10	86108354	86116785	PROX2
MSTRG.3790.4	10	86108497	86109278	PROX2
MSTRG.3792.1	10	86136413	86138077	DLST
MSTRG.3793.1	10	86137289	86158165	DLST
MSTRG.3793.2	10	86137319	86158165	DLST
MSTRG.3793.3	10	86137319	86158165	DLST
MSTRG.3793.4	10	86137372	86158165	DLST
MSTRG.3793.5	10	86137378	86158165	DLST
MSTRG.3793.6	10	86137408	86158165	DLST
MSTRG.3793.7	10	86137409	86158165	DLST
MSTRG.3793.8	10	86137418	86158165	DLST
MSTRG.3793.10	10	86137421	86158165	DLST
MSTRG.3793.9	10	86137421	86158165	DLST
ENSBTAT00000083097	10	86137703	86158165	DLST
ENSBTAT00000072007	10	86138091	86158165	DLST
MSTRG.3793.13	10	86138250	86158165	DLST
MSTRG.3793.14	10	86138268	86158165	DLST
MSTRG.3793.15	10	86138273	86158165	DLST
MSTRG.3793.16	10	86138277	86158165	DLST
MSTRG.3793.17	10	86138297	86158165	DLST
ENSBTAT00000008473	10	86138313	86158165	DLST
MSTRG.3793.19	10	86138651	86158165	DLST
MSTRG.3793.20	10	86138969	86158165	DLST
MSTRG.3794.1	10	86151281	86153516	DLST
MSTRG.3794.2	10	86151282	86174332	RPS6KL1
MSTRG.3794.3	10	86151292	86152708	DLST
MSTRG.3794.4	10	86151318	86155513	DLST
MSTRG.3794.5	10	86156841	86174332	RPS6KL1
MSTRG.3794.6	10	86157112	86172692	RPS6KL1
MSTRG.3794.7	10	86157112	86162491	RPS6KL1
MSTRG.3794.8	10	86157127	86162491	RPS6KL1
MSTRG.3794.9	10	86157128	86172407	RPS6KL1
MSTRG.3794.10	10	86157164	86162491	RPS6KL1
MSTRG.3794.11	10	86157200	86162491	RPS6KL1
MSTRG.3794.12	10	86157934	86162234	RPS6KL1
MSTRG.3794.13	10	86157994	86174332	RPS6KL1
MSTRG.3794.14	10	86157998	86174332	RPS6KL1
MSTRG.3794.17	10	86158253	86174332	RPS6KL1
MSTRG.3794.18	10	86158253	86162491	RPS6KL1
MSTRG.3794.15	10	86158253	86174332	RPS6KL1
MSTRG.3794.16	10	86158253	86174332	RPS6KL1
MSTRG.3794.19	10	86158261	86162491	RPS6KL1
MSTRG.3794.20	10	86158263	86174332	RPS6KL1
MSTRG.3794.21	10	86158263	86162491	RPS6KL1
MSTRG.3794.29	10	86158264	86162491	RPS6KL1
MSTRG.3794.28	10	86158264	86162491	RPS6KL1
MSTRG.3794.32	10	86158264	86174332	RPS6KL1
ENSBTAT00000083480	10	86158264	86174332	RPS6KL1
MSTRG.3794.31	10	86158264	86174332	RPS6KL1
MSTRG.3794.26	10	86158264	86174332	RPS6KL1
MSTRG.3794.23	10	86158264	86172692	RPS6KL1
MSTRG.3794.30	10	86158264	86162491	RPS6KL1
MSTRG.3794.27	10	86158264	86162491	RPS6KL1
MSTRG.3794.25	10	86158264	86162491	RPS6KL1
MSTRG.3794.24	10	86158264	86162491	RPS6KL1
MSTRG.3794.33	10	86158269	86160047	RPS6KL1
MSTRG.3794.34	10	86158276	86162491	RPS6KL1
MSTRG.3794.35	10	86158279	86172692	RPS6KL1
ENSBTAT00000063286	10	86158863	86174332	RPS6KL1
ENSBTAT00000008796	10	86160861	86174332	RPS6KL1
MSTRG.3795.1	10	86164495	86168711	RPS6KL1
MSTRG.3795.2	10	86164540	86168711	RPS6KL1
MSTRG.3796.1	10	86173811	86198684	RPS6KL1
MSTRG.3797.2	10	86200945	86214126	PGF
MSTRG.3797.1	10	86200945	86214126	PGF
MSTRG.3797.3	10	86200946	86214126	PGF
ENSBTAT00000078686	10	86200949	86214126	PGF
ENSBTAT00000018196	10	86200949	86214126	PGF
MSTRG.3798.1	10	86259126	86273283	EIF2B2
MSTRG.3798.2	10	86259315	86273283	EIF2B2
ENSBTAT00000011424	10	86259479	86266811	EIF2B2
MSTRG.3798.4	10	86259486	86273283	EIF2B2
MSTRG.3798.5	10	86259506	86273283	EIF2B2
MSTRG.3798.6	10	86259507	86273283	EIF2B2
MSTRG.3798.7	10	86259513	86273283	EIF2B2
MSTRG.3798.8	10	86259514	86266811	EIF2B2
MSTRG.3799.1	10	86274057	86301871	MLH3
MSTRG.3799.2	10	86274505	86301871	MLH3
MSTRG.3799.3	10	86274555	86313697	MLH3
MSTRG.3799.4	10	86274605	86301871	MLH3
MSTRG.3799.5	10	86274652	86301871	MLH3
MSTRG.3799.6	10	86274841	86301709	MLH3
MSTRG.3799.8	10	86274844	86301871	MLH3
MSTRG.3799.7	10	86274844	86301871	MLH3
MSTRG.3799.9	10	86274879	86299505	MLH3
MSTRG.3799.10	10	86274883	86301871	MLH3
MSTRG.3799.11	10	86274883	86301709	MLH3
MSTRG.3799.12	10	86274886	86300907	MLH3
MSTRG.3799.13	10	86274886	86299505	MLH3
MSTRG.3799.14	10	86274887	86291117	MLH3
MSTRG.3799.15	10	86274914	86300907	MLH3
MSTRG.3799.16	10	86275748	86301871	MLH3
ENSBTAT00000061421	10	86276261	86301871	MLH3
ENSBTAT00000075289	10	86276261	86301871	MLH3
ENSBTAT00000081640	10	86276261	86301871	MLH3
MSTRG.3800.1	10	86291283	86291515	MLH3
MSTRG.3799.20	10	86306956	86318445	ACYP1
MSTRG.3799.21	10	86306959	86318445	ACYP1
MSTRG.3799.23	10	86306996	86313697	ACYP1
MSTRG.3799.22	10	86306996	86313697	ACYP1
MSTRG.3799.24	10	86307298	86318445	ACYP1
ENSBTAT00000018595	10	86307298	86313697	ACYP1
MSTRG.3799.27	10	86307448	86318445	ACYP1
MSTRG.3799.26	10	86307448	86318445	ACYP1
MSTRG.3801.1	10	86318513	86330839	ZC2HC1C
MSTRG.3801.2	10	86318516	86330839	ZC2HC1C
MSTRG.3801.3	10	86318521	86328134	ZC2HC1C
MSTRG.3801.4	10	86318521	86330839	ZC2HC1C
MSTRG.3801.5	10	86318547	86328134	ZC2HC1C
ENSBTAT00000018587	10	86319206	86328134	ZC2HC1C
MSTRG.3802.1	10	86325794	86367818	NEK9
MSTRG.3802.2	10	86328161	86407769	NEK9
MSTRG.3802.3	10	86328628	86367818	NEK9
MSTRG.3802.4	10	86328733	86367818	NEK9
MSTRG.3802.5	10	86328853	86407769	NEK9
MSTRG.3802.6	10	86328961	86367818	NEK9
MSTRG.3802.7	10	86328965	86367818	NEK9
MSTRG.3802.9	10	86328971	86367534	NEK9
MSTRG.3802.8	10	86328971	86367494	NEK9
MSTRG.3802.11	10	86328983	86367818	NEK9
MSTRG.3802.10	10	86328983	86367818	NEK9
MSTRG.3802.12	10	86328988	86367818	NEK9
MSTRG.3802.13	10	86329018	86367818	NEK9
MSTRG.3802.14	10	86329069	86367818	NEK9
MSTRG.3802.15	10	86329087	86367818	NEK9
MSTRG.3802.16	10	86329123	86367486	NEK9
MSTRG.3802.17	10	86329271	86367818	NEK9
MSTRG.3802.18	10	86329327	86367818	NEK9
MSTRG.3802.19	10	86329352	86367486	NEK9
MSTRG.3802.20	10	86329487	86367818	NEK9
MSTRG.3802.21	10	86329686	86367818	NEK9
MSTRG.3802.22	10	86329750	86367818	NEK9
MSTRG.3802.23	10	86329873	86342334	NEK9
MSTRG.3802.24	10	86329888	86367494	NEK9
MSTRG.3802.25	10	86329956	86367818	NEK9
MSTRG.3802.26	10	86329977	86367818	NEK9
MSTRG.3802.27	10	86330195	86335597	NEK9
MSTRG.3802.28	10	86330203	86367818	NEK9
MSTRG.3802.29	10	86330269	86367818	NEK9
MSTRG.3802.30	10	86330499	86369135	NEK9
MSTRG.3802.31	10	86330595	86367486	NEK9
MSTRG.3802.32	10	86330595	86367818	NEK9
MSTRG.3802.33	10	86330598	86367486	NEK9
MSTRG.3802.34	10	86330607	86367818	NEK9
MSTRG.3802.35	10	86330608	86367818	NEK9
ENSBTAT00000022098	10	86332450	86367818	NEK9
MSTRG.3802.37	10	86354371	86407769	TMED10
MSTRG.3802.38	10	86369194	86407769	TMED10
MSTRG.3802.39	10	86369305	86407769	TMED10
MSTRG.3802.40	10	86369371	86407255	TMED10
MSTRG.3802.41	10	86369837	86407769	TMED10
MSTRG.3802.42	10	86369866	86407769	TMED10
MSTRG.3802.43	10	86370007	86392545	TMED10
MSTRG.3802.44	10	86370008	86407769	TMED10
MSTRG.3802.45	10	86370008	86385931	TMED10
MSTRG.3802.46	10	86370035	86407769	TMED10
MSTRG.3802.47	10	86370636	86389170	TMED10
MSTRG.3802.48	10	86370808	86407769	TMED10
MSTRG.3802.49	10	86370961	86407769	TMED10
MSTRG.3802.50	10	86371113	86407769	TMED10
MSTRG.3802.51	10	86371114	86407255	TMED10
MSTRG.3802.52	10	86372324	86407769	TMED10
MSTRG.3802.53	10	86372403	86392545	TMED10
ENSBTAT00000007481	10	86374541	86407769	TMED10
ENSBTAT00000005660	10	86488645	86492246	FOS
MSTRG.3807.1	10	86488645	86497169	FOS
MSTRG.3807.3	10	86488888	86497169	FOS
MSTRG.3807.4	10	86488921	86497169	FOS
MSTRG.3807.5	10	86488963	86497169	FOS
MSTRG.3811.1	10	86610148	86655796	JDP2
MSTRG.3811.2	10	86610149	86660134	JDP2
MSTRG.3811.3	10	86610167	86658387	JDP2
MSTRG.3811.4	10	86610218	86656162	JDP2
ENSBTAT00000012436	10	86610233	86655796	JDP2
MSTRG.3811.6	10	86611060	86660134	JDP2
MSTRG.3811.7	10	86611140	86660134	JDP2
MSTRG.3811.8	10	86611489	86660134	JDP2
MSTRG.3811.9	10	86611510	86657319	JDP2
MSTRG.3811.11	10	86611514	86660134	bta-mir-10162
MSTRG.3811.10	10	86611514	86660134	JDP2
MSTRG.3811.12	10	86611522	86656162	JDP2
MSTRG.3811.13	10	86611528	86657319	JDP2
MSTRG.3811.14	10	86611795	86657319	JDP2
MSTRG.3811.15	10	86611867	86639927	bta-mir-10162
MSTRG.3811.16	10	86612024	86639426	bta-mir-10162
MSTRG.3811.17	10	86618062	86655796	JDP2
ENSBTAT00000072493	10	86624969	86625672	bta-mir-10162
ENSBTAT00000035684	10	86713963	86736092	BATF
MSTRG.3813.2	10	86714157	86736092	BATF
MSTRG.3814.1	10	86727584	86729489	BATF
MSTRG.3815.1	10	86757997	86818898	FLVCR2
MSTRG.3815.2	10	86764090	86906131	FLVCR2
MSTRG.3815.3	10	86764090	86899834	FLVCR2
ENSBTAT00000015901	10	86764090	86898356	FLVCR2
ENSBTAT00000025616	10	86764090	86818898	FLVCR2
MSTRG.3815.6	10	86764141	86906131	ENSBTAG00000011985
MSTRG.3815.7	10	86764154	86900124	ENSBTAG00000011985
MSTRG.3815.8	10	86764155	86906131	FLVCR2
MSTRG.3815.9	10	86764165	86900124	ENSBTAG00000011985
MSTRG.3815.10	10	86764167	86906131	FLVCR2
MSTRG.3815.11	10	86764174	86906131	FLVCR2
MSTRG.3815.12	10	86764175	86906131	FLVCR2
MSTRG.3815.13	10	86764205	86901387	FLVCR2
ENSBTAT00000066831	10	86764532	86818898	FLVCR2
MSTRG.3815.15	10	86774696	86906131	FLVCR2
MSTRG.3815.17	10	86851301	86857837	FLVCR2
MSTRG.3815.16	10	86851301	86857837	FLVCR2
MSTRG.3816.1	10	86858412	86860113	FLVCR2
MSTRG.3817.1	10	86860766	86861561	FLVCR2
MSTRG.3815.18	10	86875626	86906131	ENSBTAG00000011985
ENSBTAT00000072813	10	86881618	86895721	ENSBTAG00000011985
MSTRG.3818.1	10	86902894	86917096	ENSBTAG00000011987
MSTRG.3818.2	10	86903044	86917096	ENSBTAG00000011987
MSTRG.3818.3	10	86903187	86917096	ENSBTAG00000011987
MSTRG.3818.4	10	86903242	86917096	ENSBTAG00000011987
MSTRG.3818.5	10	86903308	86917096	ENSBTAG00000011987
MSTRG.3818.6	10	86903309	86917096	ENSBTAG00000011987
MSTRG.3818.7	10	86903314	86917096	ENSBTAG00000011987
MSTRG.3818.8	10	86903425	86962117	ENSBTAG00000011987
MSTRG.3818.9	10	86903429	86917096	ENSBTAG00000011987
MSTRG.3818.10	10	86903452	86917096	ENSBTAG00000011987
MSTRG.3818.11	10	86903456	86917096	ENSBTAG00000011987
MSTRG.3818.12	10	86903458	86917096	ENSBTAG00000011987
MSTRG.3818.13	10	86903461	86917096	ENSBTAG00000011987
MSTRG.3818.14	10	86903461	86917096	ENSBTAG00000011987
MSTRG.3818.16	10	86903478	86917096	ENSBTAG00000011987
MSTRG.3818.15	10	86903478	86917096	ENSBTAG00000011987
MSTRG.3818.17	10	86903541	86962117	ENSBTAG00000011987
MSTRG.3818.18	10	86903571	86917096	ENSBTAG00000011987
MSTRG.3818.19	10	86903599	86916576	ENSBTAG00000011987
MSTRG.3818.20	10	86903650	86916646	ENSBTAG00000011987
MSTRG.3818.21	10	86905699	86917096	ENSBTAG00000011987
MSTRG.3818.22	10	86906380	86917096	ENSBTAG00000011987
ENSBTAT00000015904	10	86908115	86917096	ENSBTAG00000011987
MSTRG.3819.1	10	86916826	87236005	TTLL5
MSTRG.3819.3	10	86916839	87236005	TTLL5
MSTRG.3819.2	10	86916839	87236005	TTLL5
MSTRG.3819.4	10	86916846	87236005	TTLL5
MSTRG.3819.5	10	86916864	87236005	TTLL5
MSTRG.3819.6	10	86916869	87236005	TTLL5
MSTRG.3819.7	10	86916872	87236005	TTLL5
MSTRG.3819.8	10	86916873	87236005	TTLL5
MSTRG.3819.9	10	86916875	87236005	TTLL5
MSTRG.3819.10	10	86916878	87236005	TTLL5
MSTRG.3819.11	10	86916880	87236005	TTLL5
MSTRG.3819.12	10	86916881	87236005	TTLL5
MSTRG.3819.13	10	86916913	87236005	TTLL5
MSTRG.3819.14	10	86916913	87236005	TTLL5
MSTRG.3819.15	10	86917053	87207962	TTLL5
MSTRG.3819.16	10	86917110	87236005	TTLL5
MSTRG.3819.17	10	86917116	87236005	TTLL5
MSTRG.3819.21	10	86917119	87236005	TTLL5
MSTRG.3819.18	10	86917119	87236005	TTLL5
MSTRG.3819.20	10	86917119	87236005	TTLL5
MSTRG.3819.19	10	86917119	87236005	TTLL5
MSTRG.3819.25	10	86917124	87236005	TTLL5
MSTRG.3819.22	10	86917124	87236005	TTLL5
MSTRG.3819.24	10	86917124	87236005	TTLL5
MSTRG.3819.23	10	86917124	87236005	TTLL5
MSTRG.3819.27	10	86917125	87236005	TTLL5
MSTRG.3819.26	10	86917125	87236005	TTLL5
MSTRG.3819.28	10	86917136	87236005	TTLL5
MSTRG.3819.30	10	86917149	87073864	TTLL5
MSTRG.3819.29	10	86917149	87236005	TTLL5
MSTRG.3819.31	10	86917156	87236005	TTLL5
MSTRG.3819.32	10	86917161	87236005	TTLL5
MSTRG.3819.33	10	86917165	87236005	TTLL5
MSTRG.3819.34	10	86917173	87207962	TTLL5
MSTRG.3819.35	10	86917543	87236005	TTLL5
ENSBTAT00000079321	10	86918978	86986342	TTLL5
ENSBTAT00000035678	10	86924964	87134374	TTLL5
MSTRG.3818.24	10	86934854	86962117	TTLL5
MSTRG.3819.38	10	86955948	87071134	TTLL5
ENSBTAT00000072319	10	87021633	87158359	TTLL5
MSTRG.3819.40	10	87066686	87236005	TTLL5
MSTRG.3819.41	10	87066686	87236005	TTLL5
MSTRG.3819.42	10	87082774	87236005	TTLL5
MSTRG.3820.1	10	87134424	87135208	TTLL5
MSTRG.3820.2	10	87134448	87135208	TTLL5
ENSBTAT00000079397	10	87154292	87207962	TTLL5
MSTRG.3821.1	10	87237619	87263471	TGFB3
ENSBTAT00000015925	10	87237844	87271480	TGFB3
MSTRG.3821.3	10	87237844	87263319	TGFB3
MSTRG.3821.4	10	87237844	87262953	TGFB3
MSTRG.3821.5	10	87237870	87271480	TGFB3
MSTRG.3821.6	10	87238730	87262953	TGFB3
MSTRG.3822.1	10	87261001	87371844	IFT43
MSTRG.3822.2	10	87263127	87371844	IFT43
MSTRG.3822.4	10	87263334	87371844	IFT43
MSTRG.3822.3	10	87263334	87371844	IFT43
ENSBTAT00000015927	10	87263348	87371844	IFT43
MSTRG.3822.7	10	87263394	87371844	IFT43
MSTRG.3822.6	10	87263394	87371844	IFT43
MSTRG.3822.8	10	87263515	87371844	IFT43
MSTRG.3822.9	10	87263627	87371844	IFT43
MSTRG.3822.10	10	87264610	87371844	IFT43
MSTRG.3822.11	10	87264618	87371844	IFT43
MSTRG.3822.12	10	87267209	87371844	IFT43
ENSBTAT00000081185	10	87267992	87371844	IFT43
MSTRG.3822.14	10	87271436	87371844	IFT43
MSTRG.3822.15	10	87326123	87371844	IFT43
MSTRG.3822.16	10	87341327	87371844	IFT43
MSTRG.3822.17	10	87347915	87371844	IFT43
MSTRG.3822.18	10	87366267	87371844	IFT43
MSTRG.3823.1	10	87459365	87525796	ENSBTAG00000003084
ENSBTAT00000004016	10	87459365	87517799	ENSBTAG00000003084
MSTRG.3823.3	10	87459394	87525796	ENSBTAG00000003084
MSTRG.3823.6	10	87459394	87525796	ENSBTAG00000003084
MSTRG.3823.4	10	87459394	87525796	ENSBTAG00000003084
MSTRG.3823.5	10	87459394	87520690	ENSBTAG00000003084
MSTRG.3823.7	10	87459404	87525796	ENSBTAG00000003084
MSTRG.3823.8	10	87459408	87525796	ENSBTAG00000003084
MSTRG.3823.9	10	87459410	87525796	ENSBTAG00000003084
MSTRG.3823.10	10	87459415	87525796	ENSBTAG00000003084
MSTRG.3823.11	10	87459415	87525796	ENSBTAG00000003084
MSTRG.3823.12	10	87459420	87520690	ENSBTAG00000003084
MSTRG.3823.13	10	87459431	87520690	ENSBTAG00000003084
MSTRG.3823.14	10	87459431	87520336	ENSBTAG00000003084
MSTRG.3823.15	10	87459438	87520690	ENSBTAG00000003084
MSTRG.3823.16	10	87508639	87520336	ENSBTAG00000003084
ENSBTAT00000078484	10	87626557	87814321	ESRRB
MSTRG.3826.2	10	87626941	87680835	ESRRB
ENSBTAT00000068282	10	87697705	87814321	ESRRB
ENSBTAT00000016290	10	87698364	87814321	ESRRB
MSTRG.3827.1	10	87699151	87703938	ESRRB
MSTRG.3826.5	10	87754388	87810654	ESRRB
MSTRG.3826.6	10	87754388	87810654	ESRRB
MSTRG.3828.1	10	87787392	87787611	ESRRB
MSTRG.3832.1	10	88017006	88039641	VASH1
MSTRG.3832.2	10	88017007	88039641	VASH1
MSTRG.3832.3	10	88017060	88039641	VASH1
MSTRG.3832.4	10	88017207	88039641	VASH1
MSTRG.3832.5	10	88017234	88039641	VASH1
MSTRG.3832.6	10	88017247	88039641	VASH1
MSTRG.3832.7	10	88017270	88039641	VASH1
MSTRG.3832.8	10	88017286	88039641	VASH1
MSTRG.3832.9	10	88017350	88039641	VASH1
MSTRG.3832.10	10	88017392	88039641	VASH1
ENSBTAT00000043072	10	88017741	88039641	VASH1
MSTRG.3832.12	10	88018224	88024277	VASH1
MSTRG.3832.13	10	88018244	88024277	VASH1
MSTRG.3832.14	10	88018249	88021630	VASH1
MSTRG.3832.15	10	88018251	88024934	VASH1
MSTRG.3832.16	10	88025919	88039641	VASH1
MSTRG.3832.18	10	88026205	88032092	VASH1
MSTRG.3832.17	10	88026205	88039641	VASH1
MSTRG.3832.19	10	88026213	88039641	VASH1
MSTRG.3832.20	10	88032191	88039641	VASH1
MSTRG.3833.1	10	88042473	88065342	ANGEL1
MSTRG.3833.3	10	88042586	88111182	ANGEL1
MSTRG.3833.2	10	88042586	88111182	ANGEL1
MSTRG.3833.5	10	88043413	88080036	ANGEL1
MSTRG.3833.4	10	88043413	88080036	ANGEL1
ENSBTAT00000025915	10	88045173	88065342	ANGEL1
ENSBTAT00000077111	10	88045173	88057845	ANGEL1
MSTRG.3834.1	10	88064694	88065940	ANGEL1
MSTRG.3835.1	10	88080087	88113850	LRRC74A
ENSBTAT00000017544	10	88080213	88093219	LRRC74A
MSTRG.3839.1	10	88235468	88238767	IRF2BPL
MSTRG.3839.2	10	88235475	88239664	IRF2BPL
MSTRG.3839.3	10	88235475	88237736	IRF2BPL
MSTRG.3839.4	10	88235482	88239534	IRF2BPL
MSTRG.3839.5	10	88235487	88238767	IRF2BPL
ENSBTAT00000035541	10	88236338	88238767	IRF2BPL
MSTRG.3840.1	10	88238283	88243569	IRF2BPL
MSTRG.3845.1	10	88297914	88318586	CIPC
MSTRG.3845.2	10	88298345	88459418	TMEM63C
MSTRG.3845.3	10	88298463	88318586	CIPC
MSTRG.3845.4	10	88298530	88459418	TMEM63C
MSTRG.3845.5	10	88298532	88459418	TMEM63C
MSTRG.3845.6	10	88298548	88459418	TMEM63C
MSTRG.3845.8	10	88298682	88318586	CIPC
MSTRG.3845.7	10	88298682	88318586	CIPC
MSTRG.3845.9	10	88298685	88459418	TMEM63C
MSTRG.3845.10	10	88298690	88325172	CIPC
MSTRG.3845.11	10	88298724	88318586	CIPC
ENSBTAT00000013093	10	88298760	88318586	CIPC
MSTRG.3845.13	10	88298832	88318586	CIPC
MSTRG.3845.14	10	88298903	88356105	CIPC
MSTRG.3845.15	10	88299008	88318586	CIPC
MSTRG.3845.16	10	88299214	88318586	CIPC
MSTRG.3845.17	10	88300245	88318586	CIPC
MSTRG.3845.18	10	88300608	88318586	CIPC
MSTRG.3846.1	10	88302449	88304174	CIPC
MSTRG.3845.19	10	88303890	88318586	CIPC
MSTRG.3845.20	10	88311403	88318586	CIPC
ENSBTAT00000019123	10	88330013	88338164	ZDHHC22
MSTRG.3848.1	10	88330013	88340254	ZDHHC22
MSTRG.3848.4	10	88330023	88341289	ZDHHC22
MSTRG.3848.3	10	88330023	88339557	ZDHHC22
MSTRG.3845.21	10	88339371	88341810	ENSBTAG00000051026
ENSBTAT00000070559	10	88339371	88340375	ENSBTAG00000051026
MSTRG.3845.23	10	88339983	88380796	ENSBTAG00000051026
MSTRG.3845.24	10	88340376	88459418	TMEM63C
MSTRG.3845.25	10	88372914	88459418	TMEM63C
ENSBTAT00000021660	10	88380797	88459418	TMEM63C
MSTRG.3845.27	10	88380859	88459418	TMEM63C
MSTRG.3845.28	10	88380884	88459418	TMEM63C
MSTRG.3845.29	10	88380910	88459418	TMEM63C
MSTRG.3845.30	10	88380939	88459418	TMEM63C
MSTRG.3845.31	10	88380941	88459418	TMEM63C
MSTRG.3845.32	10	88380961	88459418	TMEM63C
MSTRG.3845.33	10	88381031	88459418	TMEM63C
MSTRG.3845.34	10	88381142	88459418	TMEM63C
MSTRG.3845.35	10	88392883	88459418	TMEM63C
MSTRG.3845.36	10	88397994	88459418	TMEM63C
ENSBTAT00000068444	10	88398784	88459418	TMEM63C
MSTRG.3845.38	10	88449489	88459418	TMEM63C
MSTRG.3849.1	10	88453064	88470538	NGB
MSTRG.3849.2	10	88453064	88470538	NGB
MSTRG.3849.3	10	88453064	88470538	NGB
MSTRG.3849.4	10	88465272	88470538	NGB
ENSBTAT00000021661	10	88465282	88470538	NGB
MSTRG.3850.1	10	88474753	88521545	POMT2
MSTRG.3850.2	10	88474753	88494624	POMT2
ENSBTAT00000003502	10	88474801	88521545	POMT2
MSTRG.3850.3	10	88474801	88512300	POMT2
MSTRG.3850.5	10	88474806	88521545	POMT2
MSTRG.3850.6	10	88474818	88525849	POMT2
MSTRG.3850.7	10	88474841	88521545	POMT2
MSTRG.3850.8	10	88474843	88521545	POMT2
MSTRG.3850.9	10	88474851	88501155	POMT2
MSTRG.3850.10	10	88474933	88521545	POMT2
MSTRG.3850.11	10	88476445	88521545	POMT2
MSTRG.3850.12	10	88478761	88500067	POMT2
MSTRG.3851.1	10	88521607	88537870	GSTZ1
MSTRG.3851.2	10	88521662	88537870	GSTZ1
MSTRG.3851.3	10	88521677	88537870	GSTZ1
MSTRG.3851.4	10	88521686	88537870	GSTZ1
MSTRG.3851.6	10	88528750	88537870	GSTZ1
MSTRG.3851.5	10	88528750	88537870	GSTZ1
ENSBTAT00000068579	10	88528915	88537870	GSTZ1
ENSBTAT00000003503	10	88528948	88536849	GSTZ1
ENSBTAT00000075290	10	88529221	88536849	GSTZ1
ENSBTAT00000075831	10	88530981	88534892	GSTZ1
ENSBTAT00000075868	10	88530981	88534892	GSTZ1
MSTRG.3854.1	10	88543949	88581648	TMED8
MSTRG.3854.2	10	88544101	88581248	TMED8
MSTRG.3854.3	10	88544124	88581648	TMED8
MSTRG.3854.4	10	88544139	88581648	TMED8
MSTRG.3854.5	10	88544177	88579453	TMED8
MSTRG.3854.8	10	88544185	88581648	TMED8
MSTRG.3854.6	10	88544185	88581739	TMED8
MSTRG.3854.7	10	88544185	88581739	TMED8
MSTRG.3854.10	10	88544185	88581248	TMED8
MSTRG.3854.9	10	88544185	88567256	TMED8
MSTRG.3854.11	10	88544186	88581248	TMED8
MSTRG.3854.12	10	88544188	88581648	TMED8
MSTRG.3854.13	10	88544189	88581248	TMED8
MSTRG.3854.16	10	88544190	88579453	TMED8
MSTRG.3854.15	10	88544190	88581648	TMED8
MSTRG.3854.14	10	88544190	88581648	TMED8
MSTRG.3854.17	10	88544190	88580204	TMED8
MSTRG.3854.21	10	88544191	88581648	TMED8
MSTRG.3854.20	10	88544191	88581648	TMED8
MSTRG.3854.25	10	88544193	88581739	TMED8
ENSBTAT00000027275	10	88551975	88581739	TMED8
ENSBTAT00000069865	10	88553174	88581739	TMED8
ENSBTAT00000064189	10	88581733	88593357	SAMD15
MSTRG.3855.2	10	88581735	88593357	SAMD15
MSTRG.3856.1	10	88594196	88595000	NOXRED1
ENSBTAT00000035556	10	88594829	88615648	NOXRED1
MSTRG.3858.1	10	88600569	88601125	NOXRED1
MSTRG.3857.2	10	88606527	88648386	VIPAS39
ENSBTAT00000059481	10	88610708	88610833	ENSBTAG00000042489
MSTRG.3857.3	10	88617946	88634797	VIPAS39
ENSBTAT00000083645	10	88621488	88648386	VIPAS39
ENSBTAT00000027283	10	88621503	88648386	VIPAS39
ENSBTAT00000082493	10	88622489	88645246	VIPAS39
MSTRG.3860.4	10	88648515	88656337	AHSA1
MSTRG.3860.5	10	88648515	88656337	AHSA1
MSTRG.3860.3	10	88648515	88656337	AHSA1
MSTRG.3860.2	10	88648515	88656337	AHSA1
MSTRG.3860.1	10	88648515	88656337	AHSA1
ENSBTAT00000035554	10	88648515	88656337	AHSA1
MSTRG.3860.7	10	88648528	88656337	AHSA1
MSTRG.3860.9	10	88648535	88656337	AHSA1
MSTRG.3860.8	10	88648535	88656337	AHSA1
MSTRG.3860.10	10	88648544	88656337	AHSA1
MSTRG.3860.14	10	88648544	88656337	AHSA1
MSTRG.3860.13	10	88648544	88656337	AHSA1
MSTRG.3860.12	10	88648544	88656337	AHSA1
MSTRG.3860.11	10	88648544	88656337	AHSA1
MSTRG.3860.15	10	88648554	88656337	AHSA1
MSTRG.3860.16	10	88648564	88656337	AHSA1
MSTRG.3860.17	10	88648575	88656337	AHSA1
MSTRG.3860.18	10	88648576	88656337	AHSA1
MSTRG.3860.19	10	88648586	88656337	AHSA1
MSTRG.3860.20	10	88648600	88656337	AHSA1
MSTRG.3860.21	10	88648604	88656337	AHSA1
MSTRG.3860.22	10	88648626	88656337	AHSA1
MSTRG.3860.23	10	88648628	88656337	AHSA1
MSTRG.3860.25	10	88648732	88656337	AHSA1
MSTRG.3860.24	10	88648732	88656337	AHSA1
MSTRG.3860.26	10	88648824	88656337	AHSA1
MSTRG.3860.27	10	88648838	88656337	AHSA1
MSTRG.3860.28	10	88648888	88656337	AHSA1
MSTRG.3860.29	10	88648896	88656337	AHSA1
MSTRG.3860.30	10	88648904	88656337	AHSA1
MSTRG.3860.31	10	88649504	88656337	AHSA1
MSTRG.3860.32	10	88649543	88656337	AHSA1
MSTRG.3863.1	10	88681623	88784722	SPTLC2
MSTRG.3863.2	10	88682111	88784722	SPTLC2
MSTRG.3863.3	10	88682460	88784722	SPTLC2
MSTRG.3863.4	10	88682469	88784722	SPTLC2
MSTRG.3863.5	10	88682961	88722115	SPTLC2
MSTRG.3863.6	10	88683222	88784722	SPTLC2
MSTRG.3863.8	10	88683279	88784722	SPTLC2
MSTRG.3863.7	10	88683279	88784722	SPTLC2
MSTRG.3863.9	10	88683297	88783913	SPTLC2
MSTRG.3863.10	10	88683867	88784722	SPTLC2
MSTRG.3863.11	10	88683940	88783910	SPTLC2
MSTRG.3863.12	10	88684302	88783913	SPTLC2
MSTRG.3863.13	10	88684309	88784722	SPTLC2
MSTRG.3863.14	10	88684487	88784722	SPTLC2
MSTRG.3863.15	10	88684500	88784722	SPTLC2
MSTRG.3863.16	10	88684501	88784722	SPTLC2
MSTRG.3863.18	10	88684501	88783910	SPTLC2
MSTRG.3863.17	10	88684501	88749798	SPTLC2
MSTRG.3863.19	10	88684503	88784722	SPTLC2
MSTRG.3863.21	10	88684504	88784722	SPTLC2
MSTRG.3863.20	10	88684504	88784722	SPTLC2
MSTRG.3863.23	10	88684504	88712509	SPTLC2
MSTRG.3863.22	10	88684504	88784722	SPTLC2
MSTRG.3863.24	10	88684505	88784722	SPTLC2
MSTRG.3863.25	10	88684506	88784722	SPTLC2
MSTRG.3863.27	10	88684507	88760293	SPTLC2
MSTRG.3863.26	10	88684507	88783910	SPTLC2
MSTRG.3863.28	10	88684517	88784722	SPTLC2
MSTRG.3863.29	10	88684556	88716202	ENSBTAG00000049115
ENSBTAT00000027289	10	88689279	88784722	SPTLC2
MSTRG.3863.31	10	88689325	88760293	SPTLC2
MSTRG.3864.1	10	88690626	88693696	SPTLC2
ENSBTAT00000084456	10	88714810	88715345	ENSBTAG00000049115
MSTRG.3866.1	10	88821626	88846698	ALKBH1
MSTRG.3866.2	10	88821631	88846698	ALKBH1
MSTRG.3866.3	10	88823347	88846698	ALKBH1
ENSBTAT00000010693	10	88823935	88846698	ALKBH1
MSTRG.3866.5	10	88838977	88846698	ALKBH1
MSTRG.3867.1	10	88846444	88853571	SLIRP
MSTRG.3867.2	10	88846565	88856282	SLIRP
MSTRG.3867.3	10	88846577	88853571	SLIRP
ENSBTAT00000043035	10	88846597	88853571	SLIRP
MSTRG.3868.1	10	88852587	88888853	SNW1
MSTRG.3868.2	10	88853594	88888853	SNW1
ENSBTAT00000010697	10	88853700	88888853	SNW1
MSTRG.3868.3	10	88853700	88888853	SNW1
MSTRG.3868.5	10	88854068	88858510	SNW1
MSTRG.3868.6	10	88854121	88888853	SNW1
MSTRG.3868.7	10	88854138	88888853	SNW1
ENSBTAT00000060708	10	88885131	88885213	ENSBTAG00000043716
ENSBTAT00000016066	10	88931675	89063582	ADCK1
MSTRG.3872.1	10	89003678	89003987	ADCK1
MSTRG.3871.2	10	89010925	89063582	ADCK1
MSTRG.3871.3	10	89039421	89063582	ADCK1
MSTRG.3874.2	10	89287434	91103815	ENSBTAG00000050101
MSTRG.3874.1	10	89287434	91103815	ENSBTAG00000050101
MSTRG.3874.4	10	89287445	91103815	ENSBTAG00000050101
MSTRG.3874.3	10	89287445	91103815	ENSBTAG00000050101
MSTRG.3874.5	10	89287446	89366175	ENSBTAG00000054532
MSTRG.3874.6	10	89287447	91103815	ENSBTAG00000050101
MSTRG.3874.9	10	89287449	91103815	ENSBTAG00000050101
MSTRG.3874.8	10	89287449	91103815	ENSBTAG00000050101
MSTRG.3874.7	10	89287449	91100389	ENSBTAG00000050101
MSTRG.3874.10	10	89287451	91100389	ENSBTAG00000050101
MSTRG.3874.11	10	89287460	91103815	ENSBTAG00000050101
ENSBTAT00000072207	10	89364821	89366175	ENSBTAG00000054532
MSTRG.3874.14	10	89365155	91103815	ENSBTAG00000050101
MSTRG.3874.13	10	89365155	91103815	ENSBTAG00000050101
MSTRG.3874.16	10	89365156	91103815	ENSBTAG00000050101
MSTRG.3874.15	10	89365156	91103815	ENSBTAG00000050101
MSTRG.3874.17	10	89365233	91103815	ENSBTAG00000050101
MSTRG.3874.18	10	89365236	91103815	ENSBTAG00000050101
MSTRG.3874.19	10	89530812	91103815	ENSBTAG00000050101
MSTRG.3874.21	10	89537476	91103815	ENSBTAG00000050101
MSTRG.3874.20	10	89537476	91103815	ENSBTAG00000050101
MSTRG.3874.22	10	89537491	91103815	ENSBTAG00000050101
MSTRG.3874.23	10	89777321	91103815	ENSBTAG00000050101
ENSBTAT00000026956	10	89777321	90183202	ENSBTAG00000050101
ENSBTAT00000084081	10	89778374	89790826	ENSBTAG00000050101
MSTRG.3874.26	10	89854602	89863569	ENSBTAG00000050101
MSTRG.3874.27	10	89899542	91103815	ENSBTAG00000050101
MSTRG.3874.28	10	89899631	91103815	ENSBTAG00000050101
MSTRG.3874.29	10	89966632	90183202	ENSBTAG00000050101
MSTRG.3874.30	10	90012112	90183202	ENSBTAG00000050101
MSTRG.3876.1	10	90147966	90155426	ENSBTAG00000050101
MSTRG.3876.2	10	90147976	90155426	ENSBTAG00000050101
MSTRG.3876.4	10	90152543	90155426	ENSBTAG00000050101
MSTRG.3876.3	10	90152543	90155426	ENSBTAG00000050101
MSTRG.3876.5	10	90152563	90155426	ENSBTAG00000050101
MSTRG.3881.1	10	90475937	90494313	ENSBTAG00000049446
MSTRG.3881.2	10	90476048	90494313	ENSBTAG00000049446
MSTRG.3881.3	10	90476097	90494313	ENSBTAG00000049446
MSTRG.3881.4	10	90476141	90494470	ENSBTAG00000049446
MSTRG.3881.6	10	90477090	90494313	ENSBTAG00000049446
MSTRG.3881.5	10	90477090	90494313	ENSBTAG00000049446
ENSBTAT00000073852	10	90477740	90494313	ENSBTAG00000049446
MSTRG.3881.8	10	90478856	90493706	ENSBTAG00000049446
MSTRG.3881.9	10	90486291	90494313	ENSBTAG00000049446
MSTRG.3874.34	10	90493984	91103815	NRXN3
MSTRG.3874.33	10	90493984	91103815	NRXN3
MSTRG.3874.32	10	90493984	91103815	NRXN3
MSTRG.3874.31	10	90493984	91103815	NRXN3
MSTRG.3874.36	10	90494407	91103815	NRXN3
MSTRG.3874.35	10	90494407	91103815	NRXN3
MSTRG.3874.37	10	90494413	90726551	NRXN3
MSTRG.3874.38	10	90494413	90565395	NRXN3
MSTRG.3874.39	10	90494435	91103815	NRXN3
MSTRG.3874.40	10	90494440	90970713	NRXN3
MSTRG.3874.41	10	90494440	90527042	NRXN3
MSTRG.3874.42	10	90494450	91103815	NRXN3
MSTRG.3874.43	10	90494462	91103815	NRXN3
MSTRG.3874.44	10	90494467	91103815	NRXN3
MSTRG.3874.45	10	90495258	91103815	NRXN3
ENSBTAT00000054797	10	90495258	91100389	NRXN3
ENSBTAT00000022475	10	90495258	91100389	NRXN3
ENSBTAT00000022474	10	90495258	91092322	NRXN3
MSTRG.3874.49	10	90495328	91103815	NRXN3
MSTRG.3874.50	10	90497026	90507875	NRXN3
MSTRG.3874.51	10	90507876	90662275	NRXN3
MSTRG.3874.52	10	90507923	90565395	NRXN3
MSTRG.3874.53	10	90565396	90626715	NRXN3
MSTRG.3874.54	10	90726552	91103815	NRXN3
MSTRG.3874.55	10	90744176	91122256	NRXN3
MSTRG.3874.56	10	90756518	90970713	NRXN3
ENSBTAT00000040744	10	90789362	90789467	ENSBTAG00000028362
MSTRG.3883.1	10	90807554	90827905	NRXN3
MSTRG.3884.1	10	90843378	90866471	NRXN3
MSTRG.3874.58	10	90879643	91103815	NRXN3
MSTRG.3874.57	10	90879643	91103815	NRXN3
MSTRG.3874.60	10	90894525	90970713	NRXN3
MSTRG.3874.59	10	90894525	90968667	NRXN3
MSTRG.3874.61	10	90970791	91050355	NRXN3
MSTRG.3874.62	10	90970791	90994758	NRXN3
MSTRG.3874.63	10	90970840	91053886	NRXN3
MSTRG.3885.1	10	90971333	90973831	NRXN3
MSTRG.3874.64	10	90994759	91050355	NRXN3
MSTRG.3874.65	10	91050356	91053886	NRXN3
MSTRG.3874.66	10	91053887	91103815	NRXN3
MSTRG.3874.67	10	91067516	91300887	NRXN3
MSTRG.3874.68	10	91067601	91103815	NRXN3
MSTRG.3874.69	10	91093345	91103815	NRXN3
MSTRG.3888.1	10	91423436	91430352	ENSBTAG00000049800
ENSBTAT00000072787	10	91423436	91427504	ENSBTAG00000049800
MSTRG.3888.3	10	91423440	91430352	ENSBTAG00000049800
ENSBTAT00000077294	10	91424995	91427504	ENSBTAG00000049800
ENSBTAT00000078705	10	91425433	91427504	ENSBTAG00000049800
MSTRG.3889.1	10	91489601	91686627	ENSBTAG00000001605
MSTRG.3889.2	10	91489601	91504575	ENSBTAG00000001605
MSTRG.3889.3	10	91489601	91504144	ENSBTAG00000001605
MSTRG.3889.4	10	91489736	91505381	ENSBTAG00000001605
MSTRG.3889.6	10	91490119	91505381	ENSBTAG00000001605
MSTRG.3889.5	10	91490119	91505381	ENSBTAG00000001605
MSTRG.3889.7	10	91490119	91504575	ENSBTAG00000001605
MSTRG.3889.8	10	91490126	91504575	ENSBTAG00000001605
MSTRG.3889.10	10	91490127	91686627	ENSBTAG00000001605
MSTRG.3889.9	10	91490127	91505381	ENSBTAG00000001605
MSTRG.3889.11	10	91490155	91531905	ENSBTAG00000001605
MSTRG.3889.14	10	91490177	91509977	ENSBTAG00000001605
MSTRG.3889.13	10	91490177	91509977	ENSBTAG00000001605
MSTRG.3889.15	10	91490177	91505381	ENSBTAG00000001605
MSTRG.3889.17	10	91490177	91504575	ENSBTAG00000001605
MSTRG.3889.16	10	91490177	91504575	ENSBTAG00000001605
MSTRG.3889.12	10	91490177	91504575	ENSBTAG00000001605
MSTRG.3889.19	10	91492942	91504575	ENSBTAG00000001605
MSTRG.3889.18	10	91492942	91504575	ENSBTAG00000001605
MSTRG.3889.20	10	91492976	91504575	ENSBTAG00000001605
ENSBTAT00000002107	10	91495432	91504575	ENSBTAG00000001605
MSTRG.3890.1	10	91496125	91510381	ENSBTAG00000001605
MSTRG.3890.2	10	91503277	91510381	ENSBTAG00000001605
MSTRG.3890.3	10	91503392	91510381	ENSBTAG00000001605
MSTRG.3890.4	10	91504525	91510381	ENSBTAG00000001605
MSTRG.3892.1	10	91746266	91767801	ENSBTAG00000040167
MSTRG.3892.2	10	91746267	91767801	ENSBTAG00000040167
ENSBTAT00000054915	10	91761127	91761918	ENSBTAG00000040167
MSTRG.3894.1	10	91771834	92044992	CEP128
MSTRG.3894.2	10	91772203	92255659	CEP128
MSTRG.3894.3	10	91772274	92255659	CEP128
MSTRG.3894.4	10	91774371	92255659	CEP128
MSTRG.3894.5	10	91774516	92255659	CEP128
MSTRG.3894.6	10	91774754	91846715	CEP128
MSTRG.3894.7	10	91775457	92255659	CEP128
ENSBTAT00000074636	10	91776872	92255659	CEP128
ENSBTAT00000068141	10	91776872	92255659	CEP128
ENSBTAT00000061224	10	91776872	92255659	CEP128
ENSBTAT00000075442	10	91776872	92238156	CEP128
MSTRG.3894.12	10	91783039	92255659	CEP128
MSTRG.3895.1	10	91964316	91964947	CEP128
MSTRG.3894.13	10	92015316	92083616	CEP128
MSTRG.3894.14	10	92034254	92255659	CEP128
MSTRG.3894.15	10	92037940	92255659	CEP128
MSTRG.3894.16	10	92079190	92083616	CEP128
ENSBTAT00000066220	10	92174653	92175261	ENSBTAG00000047322
MSTRG.3897.1	10	92281756	92438611	TSHR
MSTRG.3897.2	10	92281824	92438611	TSHR
MSTRG.3897.3	10	92282185	92438611	TSHR
MSTRG.3897.4	10	92282191	92438611	TSHR
MSTRG.3897.5	10	92282224	92438611	TSHR
MSTRG.3897.6	10	92282238	92438611	TSHR
MSTRG.3897.7	10	92282280	92438611	TSHR
ENSBTAT00000052615	10	92282330	92432592	TSHR
MSTRG.3898.1	10	92283747	92284714	TSHR
MSTRG.3899.1	10	92285106	92291496	TSHR
MSTRG.3899.2	10	92285115	92291496	TSHR
MSTRG.3900.1	10	92382646	92511524	GTF2A1
MSTRG.3900.2	10	92468129	92511524	GTF2A1
MSTRG.3900.3	10	92472617	92511524	GTF2A1
MSTRG.3900.4	10	92472725	92509800	GTF2A1
MSTRG.3900.5	10	92472765	92510739	GTF2A1
MSTRG.3900.6	10	92472781	92511524	GTF2A1
ENSBTAT00000018145	10	92473239	92511524	GTF2A1
MSTRG.3900.7	10	92473239	92511524	GTF2A1
MSTRG.3900.9	10	92473334	92510739	GTF2A1
ENSBTAT00000059264	10	92497673	92498982	SNORA79
MSTRG.3901.1	10	92509949	92510180	GTF2A1
MSTRG.3903.1	10	92537421	92725507	STON2
MSTRG.3903.3	10	92540469	92725422	STON2
MSTRG.3903.2	10	92540469	92725422	STON2
MSTRG.3903.6	10	92540830	92692694	STON2
MSTRG.3903.5	10	92540830	92617389	STON2
MSTRG.3903.4	10	92540830	92692694	STON2
MSTRG.3903.7	10	92540845	92702588	STON2
MSTRG.3903.8	10	92540849	92725507	STON2
MSTRG.3903.9	10	92540916	92725507	STON2
MSTRG.3903.10	10	92540916	92725507	STON2
MSTRG.3903.11	10	92540999	92725507	STON2
MSTRG.3903.12	10	92541001	92725507	STON2
MSTRG.3903.13	10	92541023	92639619	STON2
MSTRG.3903.14	10	92541024	92725507	STON2
MSTRG.3903.15	10	92541097	92692694	STON2
MSTRG.3903.16	10	92541101	92677370	STON2
MSTRG.3903.19	10	92541130	92661233	STON2
MSTRG.3903.18	10	92541130	92677735	STON2
MSTRG.3903.20	10	92541131	92718334	STON2
MSTRG.3903.21	10	92541131	92565351	STON2
ENSBTAT00000061260	10	92548278	92725507	STON2
ENSBTAT00000083225	10	92548278	92692694	STON2
ENSBTAT00000082605	10	92550121	92692694	STON2
MSTRG.3905.1	10	92551008	92552008	STON2
ENSBTAT00000067266	10	92661020	92677370	STON2
MSTRG.3907.1	10	92758288	92821824	SEL1L
MSTRG.3907.2	10	92758329	92821824	SEL1L
MSTRG.3907.3	10	92758407	92823134	SEL1L
MSTRG.3907.5	10	92758415	92823134	SEL1L
MSTRG.3907.6	10	92758415	92823134	SEL1L
MSTRG.3907.7	10	92758415	92823134	SEL1L
MSTRG.3907.11	10	92758415	92779043	SEL1L
ENSBTAT00000010628	10	92758415	92823134	SEL1L
MSTRG.3907.8	10	92758415	92823134	SEL1L
MSTRG.3907.10	10	92758415	92823134	SEL1L
MSTRG.3907.9	10	92758415	92785681	SEL1L
MSTRG.3907.12	10	92758478	92823134	SEL1L
MSTRG.3908.1	10	92814051	92863826	SEL1L
ENSBTAT00000062776	10	93011064	93011168	ENSBTAG00000045343
ENSBTAT00000067171	10	93169451	93456326	ENSBTAG00000050021
MSTRG.3912.2	10	93169510	93185017	ENSBTAG00000050021
MSTRG.3913.1	10	93186077	93198395	ENSBTAG00000050021
MSTRG.3914.1	10	93198454	93249939	ENSBTAG00000050021
ENSBTAT00000076824	10	93322491	93456326	ENSBTAG00000050021
MSTRG.3915.1	10	93351126	93351395	ENSBTAG00000050021
MSTRG.3916.1	10	93366400	93380815	ENSBTAG00000050021
MSTRG.3917.1	10	93395853	93396072	ENSBTAG00000050021
ENSBTAT00000082263	10	93774543	93815237	WDR36
ENSBTAT00000066827	10	93774543	93815237	WDR36
MSTRG.3920.4	10	93774612	93820066	WDR36
MSTRG.3920.3	10	93774612	93820066	WDR36
ENSBTAT00000007218	10	93775552	93815237	WDR36
ENSBTAT00000078206	10	93775561	93815237	WDR36
ENSBTAT00000073927	10	93777473	93815237	WDR36
MSTRG.3920.8	10	93778814	93820066	WDR36
ENSBTAT00000024014	10	94271319	94274850	ENSBTAG00000018039
MSTRG.3921.2	10	94273740	94274850	ENSBTAG00000018039
MSTRG.3923.1	10	94633767	94636520	ENSBTAG00000054012
ENSBTAT00000086750	10	94636030	94640352	ENSBTAG00000054012
ENSBTAT00000060720	10	94653809	94654141	ENSBTAG00000043728
ENSBTAT00000083665	10	95245244	95246572	ENSBTAG00000049950
ENSBTAT00000060062	10	95867382	95867499	Y_RNA
ENSBTAT00000067092	10	97151049	97155139	ENSBTAG00000052494
MSTRG.3934.1	10	97153449	97262031	ENSBTAG00000048887
ENSBTAT00000073384	10	97153449	97254038	ENSBTAG00000048887
MSTRG.3934.3	10	97153584	97266520	ENSBTAG00000021393
MSTRG.3934.4	10	97153678	97262272	ENSBTAG00000021393
MSTRG.3934.5	10	97153731	97261890	ENSBTAG00000048887
MSTRG.3934.6	10	97153831	97266520	ENSBTAG00000048887
MSTRG.3934.7	10	97154132	97261890	ENSBTAG00000048887
MSTRG.3934.8	10	97154139	97260697	ENSBTAG00000048887
MSTRG.3934.9	10	97156871	97240088	ENSBTAG00000048887
MSTRG.3934.10	10	97156889	97266520	ENSBTAG00000021393
ENSBTAT00000079931	10	97156891	97170578	ENSBTAG00000048887
MSTRG.3934.13	10	97156891	97266520	ENSBTAG00000021393
ENSBTAT00000073438	10	97156891	97194858	ENSBTAG00000048887
MSTRG.3934.14	10	97156891	97261890	ENSBTAG00000021393
MSTRG.3934.11	10	97156891	97266520	ENSBTAG00000048887
MSTRG.3934.12	10	97156891	97266520	ENSBTAG00000048887
ENSBTAT00000072565	10	97156891	97254038	ENSBTAG00000048887
ENSBTAT00000082117	10	97156891	97209689	ENSBTAG00000048887
MSTRG.3934.19	10	97157165	97262108	ENSBTAG00000048887
MSTRG.3934.20	10	97157194	97266520	ENSBTAG00000048887
MSTRG.3934.21	10	97157217	97236662	ENSBTAG00000048887
MSTRG.3934.22	10	97157417	97266520	ENSBTAG00000048887
MSTRG.3934.23	10	97157432	97256042	ENSBTAG00000048887
MSTRG.3934.24	10	97157441	97260697	ENSBTAG00000048887
MSTRG.3934.25	10	97157536	97248486	ENSBTAG00000048887
MSTRG.3934.26	10	97157538	97261890	ENSBTAG00000048887
MSTRG.3934.27	10	97157538	97248486	ENSBTAG00000048887
MSTRG.3934.29	10	97157541	97261890	ENSBTAG00000021393
MSTRG.3934.28	10	97157541	97266520	ENSBTAG00000048887
MSTRG.3934.30	10	97157542	97261890	ENSBTAG00000048887
MSTRG.3934.31	10	97157559	97224857	ENSBTAG00000048887
MSTRG.3934.32	10	97157573	97261890	ENSBTAG00000048887
MSTRG.3934.33	10	97157580	97261890	ENSBTAG00000021393
MSTRG.3934.34	10	97157587	97261890	ENSBTAG00000048887
MSTRG.3934.35	10	97157596	97279522	ENSBTAG00000048887
MSTRG.3934.36	10	97157599	97266520	ENSBTAG00000048887
MSTRG.3934.37	10	97157599	97262272	ENSBTAG00000021393
MSTRG.3934.38	10	97160178	97261890	ENSBTAG00000021393
MSTRG.3934.39	10	97166379	97266520	ENSBTAG00000048887
MSTRG.3934.40	10	97166379	97253382	ENSBTAG00000048887
ENSBTAT00000083802	10	97166379	97170578	ENSBTAG00000048887
MSTRG.3934.42	10	97253383	97261890	ENSBTAG00000048887
ENSBTAT00000028517	10	97254039	97256042	ENSBTAG00000021393
MSTRG.3934.43	10	97254039	97261890	ENSBTAG00000021393
ENSBTAT00000003768	10	98287119	98288935	ENSBTAG00000002900
MSTRG.3942.1	10	98697619	98780161	ENSBTAG00000052856
ENSBTAT00000067274	10	98714526	98731042	ENSBTAG00000052856
MSTRG.3948.1	10	99666507	99724637	GALC
MSTRG.3948.2	10	99666585	99724348	GALC
MSTRG.3948.3	10	99666596	99724637	GALC
MSTRG.3948.4	10	99666596	99714048	GALC
MSTRG.3948.6	10	99666718	99724348	GALC
MSTRG.3948.7	10	99666718	99724637	GALC
MSTRG.3948.5	10	99666718	99724348	GALC
MSTRG.3948.8	10	99666733	99724637	GALC
MSTRG.3948.9	10	99666765	99713485	GALC
MSTRG.3948.10	10	99666779	99724637	GALC
MSTRG.3948.11	10	99666812	99724348	GALC
MSTRG.3948.12	10	99666812	99724114	GALC
MSTRG.3948.13	10	99666812	99720306	GALC
MSTRG.3948.14	10	99666824	99724348	GALC
MSTRG.3948.18	10	99666826	99724348	GALC
MSTRG.3948.15	10	99666826	99724348	GALC
MSTRG.3948.17	10	99666826	99720306	GALC
MSTRG.3948.16	10	99666826	99681876	GALC
MSTRG.3948.19	10	99666828	99692223	GALC
MSTRG.3948.26	10	99666831	99724637	GALC
MSTRG.3948.21	10	99666831	99724394	GALC
MSTRG.3948.23	10	99666831	99724348	GALC
MSTRG.3948.20	10	99666831	99724348	GALC
MSTRG.3948.25	10	99666831	99724114	GALC
MSTRG.3948.24	10	99666831	99724114	GALC
MSTRG.3948.27	10	99666831	99720306	GALC
MSTRG.3948.22	10	99666831	99713485	GALC
MSTRG.3948.29	10	99666832	99724348	GALC
MSTRG.3948.28	10	99666832	99724348	GALC
MSTRG.3948.30	10	99666857	99713485	GALC
ENSBTAT00000083831	10	99667901	99724637	GALC
ENSBTAT00000001495	10	99667901	99724637	GALC
ENSBTAT00000082717	10	99667901	99713485	GALC
MSTRG.3948.34	10	99720307	99724348	GALC
MSTRG.3949.1	10	99724603	99759468	GPR65
MSTRG.3950.1	10	99732225	99744262	GPR65
MSTRG.3949.3	10	99742349	99751572	GPR65
ENSBTAT00000016931	10	99742350	99751572	GPR65
MSTRG.3954.1	10	99895896	99915082	KCNK10
MSTRG.3954.2	10	99897293	99915082	KCNK10
MSTRG.3954.3	10	99902772	99915082	KCNK10
MSTRG.3955.1	10	99908958	100070112	KCNK10
ENSBTAT00000025779	10	99915023	100073747	KCNK10
MSTRG.3955.3	10	99915435	99948144	KCNK10
MSTRG.3956.2	10	99915970	99929801	KCNK10
MSTRG.3956.1	10	99915970	99929801	KCNK10
MSTRG.3955.4	10	100050707	100070112	KCNK10
ENSBTAT00000081367	10	100119398	100155541	SPATA7
ENSBTAT00000085196	10	100119398	100155541	SPATA7
MSTRG.3957.3	10	100119447	100165340	SPATA7
MSTRG.3957.5	10	100119449	100151423	SPATA7
MSTRG.3957.4	10	100119449	100156833	SPATA7
MSTRG.3957.7	10	100119466	100155541	SPATA7
MSTRG.3957.6	10	100119466	100155541	SPATA7
MSTRG.3957.8	10	100119467	100155541	SPATA7
MSTRG.3957.9	10	100119468	100156833	SPATA7
MSTRG.3957.10	10	100119469	100156671	SPATA7
MSTRG.3957.11	10	100119470	100155541	SPATA7
MSTRG.3957.12	10	100119471	100156671	SPATA7
MSTRG.3957.13	10	100119474	100156671	SPATA7
ENSBTAT00000042997	10	100119475	100157580	SPATA7
MSTRG.3957.15	10	100119479	100156833	SPATA7
MSTRG.3957.16	10	100119489	100155541	SPATA7
MSTRG.3957.17	10	100119496	100155541	SPATA7
MSTRG.3957.18	10	100119511	100155541	SPATA7
MSTRG.3957.19	10	100119527	100157580	SPATA7
MSTRG.3957.20	10	100119540	100157580	SPATA7
MSTRG.3957.21	10	100119566	100155541	SPATA7
MSTRG.3957.22	10	100119677	100156671	SPATA7
MSTRG.3957.23	10	100119677	100155541	SPATA7
MSTRG.3957.24	10	100119693	100156671	SPATA7
MSTRG.3957.25	10	100119711	100155541	SPATA7
MSTRG.3957.26	10	100119724	100155541	SPATA7
MSTRG.3957.27	10	100119731	100155541	SPATA7
MSTRG.3957.28	10	100119741	100155541	SPATA7
MSTRG.3957.29	10	100119746	100155541	SPATA7
MSTRG.3957.30	10	100120167	100156671	SPATA7
MSTRG.3957.31	10	100120773	100155541	SPATA7
ENSBTAT00000086771	10	100124492	100157580	SPATA7
MSTRG.3958.1	10	100146645	100146844	SPATA7
ENSBTAT00000070049	10	100146864	100146921	bta-mir-2285ax-3
MSTRG.3957.33	10	100151610	100155541	SPATA7
MSTRG.3957.34	10	100153486	100155541	SPATA7
MSTRG.3960.1	10	100157685	100247577	PTPN21
MSTRG.3960.2	10	100158074	100247577	PTPN21
MSTRG.3960.3	10	100163817	100247577	PTPN21
MSTRG.3960.4	10	100170718	100247338	PTPN21
ENSBTAT00000024750	10	100170718	100247577	PTPN21
MSTRG.3961.1	10	100243826	100247178	PTPN21
MSTRG.3961.2	10	100243833	100247178	PTPN21
MSTRG.3961.3	10	100244341	100247178	PTPN21
MSTRG.3961.4	10	100244355	100247178	PTPN21
MSTRG.3962.1	10	100258176	100306861	ZC3H14
MSTRG.3962.2	10	100258176	100303497	ZC3H14
MSTRG.3962.3	10	100258178	100306861	ZC3H14
MSTRG.3962.6	10	100258178	100303497	ZC3H14
MSTRG.3962.4	10	100258178	100301820	ZC3H14
MSTRG.3962.5	10	100258178	100306861	ZC3H14
MSTRG.3962.7	10	100258180	100307687	ZC3H14
MSTRG.3962.8	10	100258181	100303497	ZC3H14
MSTRG.3962.9	10	100258183	100303497	ZC3H14
MSTRG.3962.10	10	100258194	100306861	ZC3H14
ENSBTAT00000086942	10	100258195	100301059	ZC3H14
MSTRG.3962.12	10	100258204	100301820	ZC3H14
MSTRG.3962.13	10	100258207	100300145	ZC3H14
MSTRG.3962.14	10	100258220	100306861	ZC3H14
MSTRG.3962.15	10	100258221	100300145	ZC3H14
MSTRG.3962.16	10	100258223	100306861	ZC3H14
MSTRG.3962.17	10	100258230	100301099	ZC3H14
ENSBTAT00000042986	10	100261538	100299389	ZC3H14
ENSBTAT00000042987	10	100263996	100300145	ZC3H14
ENSBTAT00000071897	10	100265975	100301059	ZC3H14
ENSBTAT00000071203	10	100265975	100301059	ZC3H14
MSTRG.3963.1	10	100281515	100282736	ZC3H14
MSTRG.3964.2	10	100284480	100460141	EML5
MSTRG.3964.1	10	100284480	100460141	EML5
MSTRG.3964.3	10	100285235	100460141	EML5
MSTRG.3964.4	10	100293952	100296720	ZC3H14
MSTRG.3964.5	10	100299696	100460141	EML5
MSTRG.3964.7	10	100299714	100400893	EML5
MSTRG.3964.6	10	100299714	100460141	EML5
MSTRG.3964.8	10	100299792	100460141	EML5
MSTRG.3964.9	10	100299815	100460141	EML5
MSTRG.3964.10	10	100299815	100331885	EML5
MSTRG.3964.11	10	100299845	100460141	EML5
MSTRG.3964.13	10	100299936	100460141	EML5
MSTRG.3964.12	10	100299936	100460141	EML5
MSTRG.3964.14	10	100299957	100460141	EML5
MSTRG.3964.15	10	100300109	100460141	EML5
MSTRG.3964.16	10	100300177	100460141	EML5
MSTRG.3964.17	10	100300220	100460141	EML5
MSTRG.3964.18	10	100300220	100449948	EML5
MSTRG.3964.19	10	100300221	100460141	EML5
MSTRG.3964.20	10	100300221	100460141	EML5
MSTRG.3964.21	10	100300221	100460141	EML5
MSTRG.3964.22	10	100300221	100460141	EML5
MSTRG.3964.23	10	100300221	100460141	EML5
MSTRG.3964.24	10	100300243	100460141	EML5
MSTRG.3964.25	10	100300246	100383397	EML5
MSTRG.3964.26	10	100300263	100460141	EML5
MSTRG.3964.27	10	100300461	100459807	EML5
MSTRG.3964.28	10	100301166	100460141	EML5
MSTRG.3964.29	10	100301623	100461189	EML5
MSTRG.3964.30	10	100302582	100460141	EML5
MSTRG.3964.31	10	100302589	100460141	EML5
MSTRG.3964.32	10	100302687	100460141	EML5
MSTRG.3964.34	10	100302724	100460141	EML5
MSTRG.3964.33	10	100302724	100460141	EML5
MSTRG.3964.35	10	100303041	100422236	EML5
MSTRG.3964.39	10	100303077	100460141	EML5
MSTRG.3964.37	10	100303077	100460141	EML5
MSTRG.3964.36	10	100303077	100460141	EML5
MSTRG.3964.38	10	100303077	100437266	EML5
MSTRG.3964.40	10	100303078	100460141	EML5
MSTRG.3964.41	10	100303078	100460141	EML5
MSTRG.3964.42	10	100303078	100460141	EML5
MSTRG.3964.43	10	100303079	100460141	EML5
MSTRG.3964.44	10	100303094	100336626	EML5
MSTRG.3964.45	10	100303183	100460141	EML5
MSTRG.3964.47	10	100303206	100460141	EML5
MSTRG.3964.46	10	100303206	100460141	EML5
MSTRG.3964.48	10	100303207	100461189	EML5
MSTRG.3964.49	10	100303240	100460141	EML5
MSTRG.3964.50	10	100303240	100460141	EML5
ENSBTAT00000083123	10	100303249	100460141	EML5
ENSBTAT00000061574	10	100303249	100460141	EML5
MSTRG.3964.53	10	100303282	100460141	EML5
MSTRG.3964.54	10	100303370	100460141	EML5
MSTRG.3964.55	10	100303374	100460141	EML5
MSTRG.3964.56	10	100303375	100460141	EML5
MSTRG.3964.57	10	100303375	100394644	EML5
MSTRG.3964.58	10	100303410	100437266	EML5
MSTRG.3964.59	10	100303410	100437266	EML5
MSTRG.3964.60	10	100307429	100460141	EML5
MSTRG.3964.61	10	100310133	100461189	EML5
MSTRG.3965.1	10	100310966	100316059	EML5
MSTRG.3964.62	10	100339374	100461189	EML5
MSTRG.3964.63	10	100339507	100460141	EML5
MSTRG.3964.64	10	100339518	100460141	EML5
MSTRG.3964.65	10	100345554	100390051	EML5
MSTRG.3964.66	10	100367755	100390051	EML5
MSTRG.3964.67	10	100408828	100460141	EML5
MSTRG.3966.1	10	100416193	100605856	TTC8
MSTRG.3969.1	10	100502126	100562245	TTC8
MSTRG.3969.2	10	100502169	100562245	TTC8
ENSBTAT00000042964	10	100503012	100562245	TTC8
MSTRG.3969.4	10	100503025	100562245	TTC8
MSTRG.3969.6	10	100503055	100562245	TTC8
MSTRG.3969.5	10	100503055	100562245	TTC8
MSTRG.3969.7	10	100515477	100562245	TTC8
MSTRG.3969.8	10	100521457	100559754	TTC8
MSTRG.3969.9	10	100523201	100562245	TTC8
MSTRG.3969.10	10	100525608	100562245	TTC8
MSTRG.3969.11	10	100556290	100562245	TTC8
ENSBTAT00000062397	10	100627219	100627489	ENSBTAG00000044964
ENSBTAT00000081657	10	100816545	100821622	ENSBTAG00000049859
MSTRG.3978.1	10	100829347	101280707	FOXN3
MSTRG.3978.2	10	100831204	101094428	FOXN3
MSTRG.3978.6	10	100831725	101280707	FOXN3
ENSBTAT00000069802	10	100831725	101243081	FOXN3
MSTRG.3978.3	10	100831725	101280562	FOXN3
MSTRG.3978.4	10	100831725	101280707	FOXN3
MSTRG.3978.5	10	100831725	101111369	FOXN3
MSTRG.3978.7	10	100831725	101169952	FOXN3
MSTRG.3978.9	10	100831729	101280707	FOXN3
MSTRG.3978.10	10	100831732	101280707	FOXN3
MSTRG.3978.11	10	100831737	101169952	FOXN3
ENSBTAT00000078390	10	100837834	101094428	FOXN3
ENSBTAT00000064571	10	100837834	101177594	FOXN3
ENSBTAT00000065076	10	100837834	101169952	FOXN3
ENSBTAT00000075607	10	100837834	101216341	FOXN3
ENSBTAT00000081616	10	100837834	101249686	FOXN3
ENSBTAT00000082138	10	100837834	101280707	FOXN3
ENSBTAT00000087291	10	100837834	101187888	FOXN3
ENSBTAT00000083170	10	100837834	101096639	FOXN3
MSTRG.3978.20	10	100857512	101280707	FOXN3
MSTRG.3979.1	10	101028044	101035705	FOXN3
MSTRG.3979.2	10	101028716	101034172	FOXN3
MSTRG.3980.1	10	101131397	101142706	FOXN3
MSTRG.3983.1	10	101454831	101471492	EFCAB11
MSTRG.3985.1	10	101465037	101635991	EFCAB11
MSTRG.3985.2	10	101465384	101635991	EFCAB11
MSTRG.3985.3	10	101465412	101635991	EFCAB11
MSTRG.3985.4	10	101465540	101635991	EFCAB11
MSTRG.3985.5	10	101465781	101635991	EFCAB11
MSTRG.3985.6	10	101466263	101635991	EFCAB11
MSTRG.3985.7	10	101466305	101635762	EFCAB11
MSTRG.3985.8	10	101466492	101635991	EFCAB11
MSTRG.3985.9	10	101466517	101631956	EFCAB11
ENSBTAT00000086245	10	101466634	101634822	EFCAB11
ENSBTAT00000087419	10	101489866	101634822	EFCAB11
ENSBTAT00000069375	10	101591110	101634822	EFCAB11
ENSBTAT00000085490	10	101593531	101634822	EFCAB11
ENSBTAT00000017461	10	101606406	101634822	EFCAB11
ENSBTAT00000067807	10	101635186	101640017	ENSBTAG00000053040
MSTRG.3986.1	10	101635186	101709763	TDP1
MSTRG.3986.3	10	101635237	101712262	TDP1
MSTRG.3986.4	10	101635925	101713395	TDP1
MSTRG.3986.5	10	101636069	101709763	TDP1
MSTRG.3986.6	10	101636082	101709763	TDP1
MSTRG.3986.7	10	101636122	101709763	TDP1
MSTRG.3986.8	10	101636154	101713395	TDP1
MSTRG.3986.9	10	101636285	101709763	TDP1
MSTRG.3986.10	10	101636372	101709763	TDP1
MSTRG.3986.11	10	101636437	101709763	TDP1
MSTRG.3986.12	10	101636438	101709763	TDP1
MSTRG.3986.13	10	101636521	101709763	TDP1
MSTRG.3986.14	10	101636798	101709763	TDP1
ENSBTAT00000017463	10	101640018	101709763	TDP1
MSTRG.3987.1	10	101684896	101735614	TDP1
MSTRG.3989.1	10	101721857	101834909	ENSBTAG00000052775
ENSBTAT00000065420	10	101723038	101830011	KCNK13
MSTRG.3987.2	10	101723636	101735614	KCNK13
MSTRG.3991.1	10	101740831	101754313	KCNK13
MSTRG.3992.1	10	101771724	101771970	KCNK13
MSTRG.3993.1	10	101772368	101781953	KCNK13
MSTRG.3993.2	10	101781235	101781953	KCNK13
MSTRG.3994.1	10	101782043	101794870	KCNK13
MSTRG.3995.1	10	101814288	101814525	KCNK13
ENSBTAT00000081587	10	101830189	101834909	ENSBTAG00000052775
MSTRG.3999.1	10	101861749	101875187	PSMC1
ENSBTAT00000081241	10	101862077	101873839	PSMC1
MSTRG.3999.2	10	101862077	101875187	PSMC1
MSTRG.3999.4	10	101862205	101875187	PSMC1
MSTRG.3999.5	10	101862206	101875187	PSMC1
MSTRG.3999.6	10	101862215	101874809	PSMC1
MSTRG.3999.7	10	101862216	101875187	PSMC1
ENSBTAT00000007135	10	101862243	101875187	PSMC1
ENSBTAT00000084873	10	101863172	101874719	PSMC1
MSTRG.3999.10	10	101864908	101875187	PSMC1
MSTRG.4000.1	10	101872664	101873443	PSMC1
MSTRG.4001.1	10	101874848	101877853	NRDE2
MSTRG.4001.2	10	101874963	101923805	NRDE2
MSTRG.4001.3	10	101874986	101923805	NRDE2
MSTRG.4001.4	10	101875245	101923805	NRDE2
ENSBTAT00000007147	10	101875399	101923805	NRDE2
MSTRG.4001.6	10	101876242	101923805	NRDE2
ENSBTAT00000080426	10	101876242	101923805	NRDE2
MSTRG.4002.1	10	101877056	101877815	NRDE2
MSTRG.4003.1	10	101878512	101879138	NRDE2
MSTRG.4004.1	10	101879310	101880418	NRDE2
MSTRG.4001.8	10	101882144	101923805	NRDE2
MSTRG.4005.1	10	101882919	101883301	NRDE2
MSTRG.4006.1	10	101917606	101918070	NRDE2
MSTRG.4008.1	10	101956472	101970739	ENSBTAG00000049548
MSTRG.4009.1	10	101963875	101964140	ENSBTAG00000049548
ENSBTAT00000084919	10	101964655	101968532	ENSBTAG00000049548
ENSBTAT00000082161	10	101964655	101968532	ENSBTAG00000049548
ENSBTAT00000079026	10	101964655	101965454	ENSBTAG00000049548
MSTRG.4010.1	10	101992065	102016110	CALM1
MSTRG.4010.2	10	101992109	102016110	CALM1
MSTRG.4010.3	10	101992122	102016110	CALM1
MSTRG.4010.4	10	101992123	102016110	CALM1
MSTRG.4010.5	10	101992139	102016110	CALM1
MSTRG.4010.6	10	101998434	102016110	CALM1
MSTRG.4010.7	10	102003248	102016110	CALM1
MSTRG.4010.8	10	102004723	102016110	CALM1
ENSBTAT00000083507	10	102005601	102014313	CALM1
MSTRG.4010.10	10	102005648	102016110	CALM1
MSTRG.4010.11	10	102005664	102016110	CALM1
MSTRG.4010.12	10	102005665	102016110	CALM1
MSTRG.4010.13	10	102005667	102016110	CALM1
MSTRG.4010.14	10	102005676	102016110	CALM1
ENSBTAT00000036194	10	102005688	102014313	CALM1
MSTRG.4010.16	10	102006445	102016110	CALM1
ENSBTAT00000075756	10	102006596	102014313	CALM1
MSTRG.4010.18	10	102006712	102016110	CALM1
MSTRG.4010.19	10	102006712	102016110	CALM1
MSTRG.4010.20	10	102006942	102016110	CALM1
MSTRG.4010.21	10	102006969	102016110	CALM1
MSTRG.4015.1	10	102130815	102435816	TTC7B
MSTRG.4015.2	10	102130855	102435816	TTC7B
ENSBTAT00000064141	10	102131716	102260978	TTC7B
ENSBTAT00000008385	10	102131716	102435816	TTC7B
ENSBTAT00000064868	10	102131716	102435816	TTC7B
ENSBTAT00000070742	10	102131716	102435816	TTC7B
ENSBTAT00000070778	10	102131716	102435816	TTC7B
ENSBTAT00000071237	10	102131716	102435816	TTC7B
ENSBTAT00000072263	10	102131716	102435816	TTC7B
ENSBTAT00000073982	10	102131716	102435816	TTC7B
MSTRG.4015.11	10	102131726	102423399	TTC7B
MSTRG.4015.12	10	102131744	102373263	TTC7B
MSTRG.4015.13	10	102131752	102435816	TTC7B
MSTRG.4015.14	10	102131777	102435816	TTC7B
MSTRG.4015.15	10	102131813	102435816	TTC7B
MSTRG.4015.16	10	102131835	102435816	TTC7B
MSTRG.4015.17	10	102137779	102435816	TTC7B
MSTRG.4015.18	10	102144969	102398389	TTC7B
MSTRG.4016.1	10	102147998	102153231	TTC7B
MSTRG.4016.2	10	102148003	102149212	TTC7B
MSTRG.4015.19	10	102153365	102416244	TTC7B
MSTRG.4015.20	10	102154064	102269627	TTC7B
ENSBTAT00000086127	10	102154168	102435816	TTC7B
MSTRG.4015.22	10	102159699	102435816	TTC7B
MSTRG.4015.23	10	102159735	102435816	TTC7B
MSTRG.4015.24	10	102165115	102435816	TTC7B
MSTRG.4015.25	10	102165160	102172194	TTC7B
MSTRG.4015.26	10	102180151	102268026	TTC7B
MSTRG.4015.27	10	102182528	102398058	TTC7B
MSTRG.4017.1	10	102249050	102252330	TTC7B
MSTRG.4015.28	10	102249132	102268026	TTC7B
MSTRG.4018.1	10	102269424	102270059	TTC7B
ENSBTAT00000060766	10	102292208	102292334	ENSBTAG00000043774
MSTRG.4020.1	10	102299069	102299436	TTC7B
MSTRG.4021.1	10	102318778	102352712	TTC7B
MSTRG.4025.1	10	102470190	102673838	RPS6KA5
MSTRG.4025.2	10	102470562	102673838	RPS6KA5
MSTRG.4025.5	10	102478630	102673838	RPS6KA5
ENSBTAT00000014487	10	102478630	102673838	RPS6KA5
MSTRG.4025.3	10	102478630	102673326	RPS6KA5
MSTRG.4025.4	10	102478630	102662800	RPS6KA5
ENSBTAT00000067278	10	102480246	102643500	RPS6KA5
ENSBTAT00000085473	10	102480246	102594291	RPS6KA5
MSTRG.4025.9	10	102480272	102673838	RPS6KA5
MSTRG.4025.11	10	102480272	102660902	RPS6KA5
MSTRG.4025.10	10	102480272	102660902	RPS6KA5
MSTRG.4025.12	10	102480288	102614018	RPS6KA5
MSTRG.4025.13	10	102480316	102662800	RPS6KA5
MSTRG.4025.14	10	102480317	102673838	RPS6KA5
MSTRG.4025.15	10	102480318	102654147	RPS6KA5
MSTRG.4025.16	10	102480328	102615310	RPS6KA5
MSTRG.4025.17	10	102480336	102612419	RPS6KA5
MSTRG.4025.18	10	102480354	102652135	RPS6KA5
MSTRG.4025.19	10	102485185	102487100	RPS6KA5
MSTRG.4026.2	10	102517565	102520634	RPS6KA5
MSTRG.4026.1	10	102517565	102520634	RPS6KA5
MSTRG.4026.3	10	102517566	102520634	RPS6KA5
MSTRG.4026.5	10	102517570	102520634	RPS6KA5
MSTRG.4026.4	10	102517570	102520634	RPS6KA5
MSTRG.4026.6	10	102517571	102520634	RPS6KA5
MSTRG.4026.7	10	102517572	102520634	RPS6KA5
MSTRG.4026.8	10	102517581	102520634	RPS6KA5
MSTRG.4026.9	10	102517586	102520634	RPS6KA5
MSTRG.4026.10	10	102517587	102520634	RPS6KA5
MSTRG.4026.11	10	102517595	102520634	RPS6KA5
MSTRG.4027.1	10	102537423	102537644	RPS6KA5
MSTRG.4031.1	10	102749746	102772497	U6
MSTRG.4031.2	10	102749881	102772497	U6
MSTRG.4031.3	10	102749911	102772497	U6
MSTRG.4031.4	10	102749998	102772497	U6
MSTRG.4031.5	10	102756702	102772497	U6
MSTRG.4031.6	10	102765254	102772497	U6
ENSBTAT00000061814	10	102768536	102768637	U6
ENSBTAT00000073680	10	102772590	102855999	GOLM2
MSTRG.4033.1	10	102772590	102861254	GOLM2
ENSBTAT00000057473	10	102772590	102861254	GOLM2
ENSBTAT00000082579	10	102772590	102860382	GOLM2
MSTRG.4033.5	10	102772964	102861254	GOLM2
MSTRG.4033.6	10	102772977	102817411	GOLM2
MSTRG.4033.7	10	102773056	102861254	GOLM2
MSTRG.4033.8	10	102773345	102861254	GOLM2
MSTRG.4033.9	10	102799480	102860382	GOLM2
ENSBTAT00000062462	10	102801685	102801739	ENSBTAG00000045029
MSTRG.4035.1	10	102852163	102869077	GOLM2
MSTRG.4035.2	10	102859526	102869077	GOLM2
MSTRG.4036.1	10	102869154	102947273	CTDSPL2
ENSBTAT00000086410	10	102869154	102941464	CTDSPL2
MSTRG.4036.3	10	102869178	102947273	CTDSPL2
MSTRG.4036.4	10	102869183	102947273	CTDSPL2
MSTRG.4036.5	10	102869201	102947273	CTDSPL2
MSTRG.4036.7	10	102869204	102947273	CTDSPL2
MSTRG.4036.6	10	102869204	102947273	CTDSPL2
MSTRG.4036.8	10	102869223	102947273	CTDSPL2
MSTRG.4036.11	10	102869256	102947273	CTDSPL2
MSTRG.4036.9	10	102869256	102947273	CTDSPL2
MSTRG.4036.10	10	102869256	102947273	CTDSPL2
MSTRG.4036.12	10	102869270	102947273	CTDSPL2
MSTRG.4036.13	10	102869272	102947273	CTDSPL2
MSTRG.4036.14	10	102869276	102947273	CTDSPL2
MSTRG.4036.15	10	102869295	102947273	CTDSPL2
MSTRG.4036.16	10	102869297	102947273	CTDSPL2
MSTRG.4036.17	10	102869299	102947273	CTDSPL2
MSTRG.4036.18	10	102869303	102947273	CTDSPL2
MSTRG.4036.19	10	102869307	102947273	CTDSPL2
MSTRG.4036.20	10	102869307	102947273	CTDSPL2
MSTRG.4036.21	10	102869322	102947273	CTDSPL2
MSTRG.4036.22	10	102869340	102947273	CTDSPL2
MSTRG.4036.23	10	102869362	102947273	CTDSPL2
MSTRG.4036.24	10	102869390	102947273	CTDSPL2
MSTRG.4036.25	10	102869398	102947273	CTDSPL2
MSTRG.4036.26	10	102869399	102947273	CTDSPL2
MSTRG.4036.27	10	102869506	102947273	CTDSPL2
MSTRG.4036.28	10	102869520	102947273	CTDSPL2
MSTRG.4036.31	10	102869541	102947273	CTDSPL2
MSTRG.4036.30	10	102869541	102947273	CTDSPL2
MSTRG.4036.29	10	102869541	102947273	CTDSPL2
MSTRG.4036.32	10	102869549	102947273	CTDSPL2
MSTRG.4036.33	10	102869560	102947273	CTDSPL2
MSTRG.4036.34	10	102869561	102947273	CTDSPL2
MSTRG.4036.35	10	102869561	102947273	CTDSPL2
MSTRG.4036.36	10	102869570	102947273	CTDSPL2
MSTRG.4036.37	10	102869579	102947273	CTDSPL2
MSTRG.4036.41	10	102869581	102947273	CTDSPL2
MSTRG.4036.39	10	102869581	102947273	CTDSPL2
MSTRG.4036.40	10	102869581	102947273	CTDSPL2
MSTRG.4036.38	10	102869581	102947273	CTDSPL2
MSTRG.4036.42	10	102869584	102947273	CTDSPL2
MSTRG.4036.43	10	102869587	102947273	CTDSPL2
MSTRG.4036.44	10	102869588	102947273	CTDSPL2
MSTRG.4036.45	10	102869588	102947273	CTDSPL2
MSTRG.4036.49	10	102869589	102947273	CTDSPL2
MSTRG.4036.52	10	102869589	102947273	CTDSPL2
MSTRG.4036.51	10	102869589	102947273	CTDSPL2
MSTRG.4036.50	10	102869589	102947273	CTDSPL2
MSTRG.4036.48	10	102869589	102947273	CTDSPL2
MSTRG.4036.47	10	102869589	102947273	CTDSPL2
MSTRG.4036.46	10	102869589	102947273	CTDSPL2
MSTRG.4036.53	10	102869590	102947273	CTDSPL2
MSTRG.4036.55	10	102869591	102947273	CTDSPL2
MSTRG.4036.54	10	102869591	102947273	CTDSPL2
MSTRG.4036.56	10	102869591	102947273	CTDSPL2
MSTRG.4036.57	10	102869596	102947273	CTDSPL2
MSTRG.4036.58	10	102869602	102947273	CTDSPL2
MSTRG.4036.59	10	102869603	102947273	CTDSPL2
MSTRG.4036.62	10	102869604	102947273	CTDSPL2
MSTRG.4036.61	10	102869604	102947273	CTDSPL2
MSTRG.4036.60	10	102869604	102947273	CTDSPL2
MSTRG.4036.65	10	102869604	102947273	CTDSPL2
MSTRG.4036.64	10	102869604	102947273	CTDSPL2
MSTRG.4036.63	10	102869604	102947273	CTDSPL2
MSTRG.4036.66	10	102869605	102947273	CTDSPL2
MSTRG.4036.68	10	102869606	102947273	CTDSPL2
MSTRG.4036.71	10	102869606	102947273	CTDSPL2
MSTRG.4036.67	10	102869606	102947273	CTDSPL2
MSTRG.4036.69	10	102869606	102947273	CTDSPL2
MSTRG.4036.70	10	102869606	102947273	CTDSPL2
MSTRG.4036.73	10	102869608	102947273	CTDSPL2
MSTRG.4036.72	10	102869608	102947273	CTDSPL2
MSTRG.4036.74	10	102869609	102947273	CTDSPL2
MSTRG.4036.75	10	102869609	102947273	CTDSPL2
MSTRG.4036.76	10	102869611	102947273	CTDSPL2
MSTRG.4036.77	10	102869617	102947273	CTDSPL2
MSTRG.4036.79	10	102869618	102947273	CTDSPL2
MSTRG.4036.78	10	102869618	102947273	CTDSPL2
MSTRG.4036.80	10	102869619	102947273	CTDSPL2
MSTRG.4036.81	10	102869635	102947273	CTDSPL2
MSTRG.4036.82	10	102869772	102947273	CTDSPL2
MSTRG.4036.83	10	102869772	102947273	CTDSPL2
MSTRG.4036.84	10	102881379	102947273	CTDSPL2
MSTRG.4036.85	10	102881379	102947273	CTDSPL2
MSTRG.4036.86	10	102881387	102947273	CTDSPL2
MSTRG.4036.87	10	102881479	102947273	CTDSPL2
ENSBTAT00000020446	10	102893666	102940600	CTDSPL2
MSTRG.4036.88	10	102893666	102947273	CTDSPL2
MSTRG.4036.90	10	102893711	102947273	CTDSPL2
MSTRG.4037.1	10	102950271	102974954	EIF3J
MSTRG.4037.2	10	102954057	102974954	EIF3J
MSTRG.4037.3	10	102954855	102974954	EIF3J
ENSBTAT00000082271	10	102954997	102973088	EIF3J
ENSBTAT00000000465	10	102954997	102973088	EIF3J
MSTRG.4038.1	10	102962784	103051045	SPG11
MSTRG.4038.2	10	102962997	103051045	SPG11
MSTRG.4038.3	10	102963027	102993787	SPG11
MSTRG.4038.4	10	102964485	103055496	SPG11
MSTRG.4038.5	10	102967077	103052884	SPG11
MSTRG.4038.6	10	102972486	103051773	SPG11
MSTRG.4038.7	10	102973887	103051075	SPG11
MSTRG.4038.8	10	102974168	102985282	SPG11
ENSBTAT00000072811	10	102974981	103055496	SPG11
ENSBTAT00000081642	10	102974981	103052455	SPG11
ENSBTAT00000000470	10	102974981	103051773	SPG11
ENSBTAT00000066709	10	102974981	103050857	SPG11
ENSBTAT00000070333	10	102975670	103055496	SPG11
ENSBTAT00000062667	10	102978070	102978442	U6
ENSBTAT00000061996	10	102999352	103003128	ENSBTAG00000044563
ENSBTAT00000076893	10	103027351	103052884	SPG11
MSTRG.4039.1	10	103059456	103068911	PATL2
MSTRG.4039.2	10	103059486	103067863	PATL2
ENSBTAT00000002039	10	103060241	103065356	PATL2
MSTRG.4040.1	10	103095363	103125365	ENSBTAG00000012330
MSTRG.4040.2	10	103095363	103125365	B2M
MSTRG.4040.3	10	103095397	103125365	ENSBTAG00000012330
MSTRG.4040.4	10	103095496	103125365	ENSBTAG00000012330
ENSBTAT00000086688	10	103095506	103104310	B2M
MSTRG.4041.1	10	103099561	103112432	B2M
ENSBTAT00000016359	10	103116503	103123313	ENSBTAG00000012330
MSTRG.4044.1	10	103152386	103154157	ENSBTAG00000007516
MSTRG.4044.2	10	103152388	103172261	ENSBTAG00000007516
MSTRG.4044.4	10	103152389	103154157	ENSBTAG00000007516
MSTRG.4044.3	10	103152389	103154157	ENSBTAG00000007516
MSTRG.4044.5	10	103152389	103153758	ENSBTAG00000007516
ENSBTAT00000009891	10	103153153	103154157	ENSBTAG00000007516
MSTRG.4045.1	10	103159633	103195435	TRIM69
MSTRG.4045.2	10	103159633	103195435	TRIM69
MSTRG.4045.3	10	103159633	103245811	TERB2
MSTRG.4045.4	10	103159635	103245811	TRIM69
ENSBTAT00000009893	10	103180173	103195435	TRIM69
ENSBTAT00000071222	10	103181526	103195435	TRIM69
ENSBTAT00000007813	10	103201542	103245811	TERB2
MSTRG.4046.1	11	95259	190419	ZC3H6
MSTRG.4046.2	11	113450	190419	ZC3H6
MSTRG.4046.4	11	118891	190419	ZC3H6
ENSBTAT00000027514	11	144638	190419	ZC3H6
MSTRG.4046.6	11	181366	189627	ZC3H6
MSTRG.4049.1	11	203490	231172	ZC3H8
ENSBTAT00000021230	11	203490	231172	ZC3H8
MSTRG.4049.3	11	203493	231172	ZC3H8
MSTRG.4049.4	11	203500	231172	ZC3H8
MSTRG.4050.1	11	244351	302839	FBLN7
MSTRG.4050.2	11	244363	302839	FBLN7
MSTRG.4050.3	11	244466	251598	FBLN7
MSTRG.4050.4	11	245238	303240	FBLN7
ENSBTAT00000012159	11	245530	303240	FBLN7
MSTRG.4050.5	11	245530	304353	FBLN7
MSTRG.4050.7	11	245534	248761	FBLN7
MSTRG.4051.1	11	251822	261516	FBLN7
MSTRG.4052.1	11	261634	269374	FBLN7
MSTRG.4053.1	11	311075	361929	TMEM87B
MSTRG.4053.2	11	311291	355347	TMEM87B
MSTRG.4053.3	11	311758	361929	TMEM87B
MSTRG.4053.4	11	312070	361929	TMEM87B
MSTRG.4053.5	11	312161	361929	TMEM87B
MSTRG.4053.6	11	312169	361929	TMEM87B
MSTRG.4053.7	11	312169	361929	TMEM87B
ENSBTAT00000078018	11	319215	357472	TMEM87B
ENSBTAT00000016043	11	319215	361929	TMEM87B
ENSBTAT00000077317	11	319215	355347	TMEM87B
ENSBTAT00000062558	11	374463	374546	ENSBTAG00000045125
MSTRG.4055.1	11	378605	519277	MERTK
MSTRG.4055.2	11	378716	516522	MERTK
MSTRG.4055.3	11	378789	395279	MERTK
MSTRG.4055.4	11	378850	458157	MERTK
MSTRG.4055.5	11	378896	478690	MERTK
ENSBTAT00000007664	11	380816	516522	MERTK
MSTRG.4055.6	11	380816	423242	MERTK
MSTRG.4056.1	11	408527	408790	MERTK
ENSBTAT00000062586	11	502247	502380	SNORA70
MSTRG.4058.1	11	508322	509515	MERTK
MSTRG.4059.1	11	526177	692107	ANAPC1
MSTRG.4059.2	11	526212	627830	ANAPC1
MSTRG.4059.3	11	526219	627830	ANAPC1
MSTRG.4059.4	11	526224	627830	ANAPC1
MSTRG.4059.5	11	528234	627830	ANAPC1
ENSBTAT00000040371	11	528774	626111	ANAPC1
ENSBTAT00000066314	11	528774	626111	ANAPC1
ENSBTAT00000067216	11	528774	626111	ANAPC1
ENSBTAT00000069012	11	528774	626111	ANAPC1
ENSBTAT00000069141	11	528774	613957	ANAPC1
ENSBTAT00000075170	11	528774	613957	ANAPC1
MSTRG.4059.6	11	528774	636818	ANAPC1
ENSBTAT00000080604	11	528774	626111	ANAPC1
ENSBTAT00000077927	11	528774	626111	ANAPC1
ENSBTAT00000070982	11	528774	625505	ANAPC1
ENSBTAT00000075483	11	528774	613957	ANAPC1
MSTRG.4060.1	11	543194	543437	ANAPC1
ENSBTAT00000059287	11	549171	549275	U6
ENSBTAT00000075376	11	692847	694097	ENSBTAG00000051068
MSTRG.4064.1	11	694161	694491	ENSBTAG00000051068
MSTRG.4066.1	11	857745	928156	ENSBTAG00000054306
MSTRG.4066.3	11	857987	1057300	ENSBTAG00000049271
MSTRG.4066.2	11	857987	1052961	ENSBTAG00000049271
MSTRG.4066.4	11	857997	928156	ENSBTAG00000054306
MSTRG.4066.5	11	858253	1079815	ENSBTAG00000049271
ENSBTAT00000079532	11	858769	928156	ENSBTAG00000054306
MSTRG.4066.7	11	858830	1079815	ENSBTAG00000049271
MSTRG.4066.8	11	859009	1067371	ENSBTAG00000049271
MSTRG.4067.1	11	874486	876668	ENSBTAG00000054306
MSTRG.4066.9	11	878808	928156	ENSBTAG00000054306
ENSBTAT00000067113	11	916248	928156	ENSBTAG00000054306
ENSBTAT00000084517	11	928157	984974	ENSBTAG00000049271
MSTRG.4068.1	11	932860	943091	ENSBTAG00000049271
MSTRG.4069.1	11	954471	993523	ENSBTAG00000049271
MSTRG.4066.13	11	974043	1057300	ENSBTAG00000049271
MSTRG.4066.12	11	974043	978351	ENSBTAG00000049271
MSTRG.4066.14	11	974065	978351	ENSBTAG00000049271
MSTRG.4070.1	11	1185500	1234938	BCL2L11
MSTRG.4070.2	11	1185500	1234938	BCL2L11
MSTRG.4070.3	11	1185613	1233256	BCL2L11
MSTRG.4070.4	11	1185693	1234938	BCL2L11
MSTRG.4070.5	11	1185762	1233256	BCL2L11
MSTRG.4070.6	11	1185762	1237074	BCL2L11
MSTRG.4070.7	11	1185766	1234938	BCL2L11
ENSBTAT00000069927	11	1187496	1233256	BCL2L11
ENSBTAT00000078264	11	1187496	1232595	BCL2L11
ENSBTAT00000049077	11	1189737	1232595	BCL2L11
MSTRG.4070.11	11	1215927	1233256	BCL2L11
MSTRG.4071.1	11	1232783	1234272	BCL2L11
ENSBTAT00000033248	11	1237943	1550282	ACOXL
MSTRG.4072.1	11	1237943	1559963	ACOXL
ENSBTAT00000082299	11	1237943	1576166	ACOXL
MSTRG.4073.1	11	1253044	1254164	ACOXL
MSTRG.4072.4	11	1290030	1559963	ACOXL
MSTRG.4074.1	11	1293014	1293254	ACOXL
MSTRG.4075.1	11	1351356	1376088	ACOXL
MSTRG.4076.1	11	1425483	1425893	ACOXL
MSTRG.4077.2	11	1489412	1518983	ACOXL
MSTRG.4077.1	11	1489412	1518983	ACOXL
MSTRG.4078.1	11	1526250	1526913	ACOXL
MSTRG.4079.1	11	1585390	1618635	BUB1
MSTRG.4079.2	11	1585394	1618635	BUB1
ENSBTAT00000028226	11	1585412	1618635	BUB1
MSTRG.4079.4	11	1596926	1618635	BUB1
MSTRG.4080.1	11	1608029	1612649	BUB1
MSTRG.4080.2	11	1608163	1675131	TPC3
MSTRG.4080.3	11	1609490	1675131	TPC3
MSTRG.4080.4	11	1615182	1675131	TPC3
MSTRG.4080.5	11	1615606	1675131	TPC3
MSTRG.4080.6	11	1615636	1655905	TPC3
MSTRG.4080.7	11	1615913	1675131	TPC3
MSTRG.4080.8	11	1616596	1651309	TPC3
MSTRG.4080.9	11	1617026	1675131	TPC3
MSTRG.4080.10	11	1617126	1675131	TPC3
MSTRG.4080.11	11	1617142	1675131	TPC3
MSTRG.4080.12	11	1617151	1675131	TPC3
MSTRG.4080.13	11	1619489	1648462	TPC3
MSTRG.4080.14	11	1621038	1665230	TPC3
MSTRG.4080.15	11	1621240	1704575	TPC3
ENSBTAT00000063189	11	1621368	1675131	TPC3
ENSBTAT00000071865	11	1621662	1675131	TPC3
ENSBTAT00000062420	11	1626910	1627016	U6
MSTRG.4080.18	11	1629251	1651247	TPC3
MSTRG.4082.1	11	1673816	1675919	TPC3
MSTRG.4083.1	11	1692349	1741030	NPHP1
MSTRG.4083.2	11	1697120	1764744	NPHP1
MSTRG.4083.3	11	1697145	1764744	NPHP1
ENSBTAT00000010098	11	1697163	1762938	NPHP1
MSTRG.4083.4	11	1697163	1764744	NPHP1
ENSBTAT00000082104	11	1697189	1762938	NPHP1
MSTRG.4080.19	11	1701564	1704575	NPHP1
MSTRG.4083.7	11	1752608	1764744	NPHP1
MSTRG.4083.8	11	1753053	1764744	NPHP1
MSTRG.4084.1	11	1769051	1807073	MALL
MSTRG.4084.2	11	1773756	1807073	MALL
ENSBTAT00000015763	11	1773930	1807073	MALL
ENSBTAT00000071584	11	1774502	1807073	MALL
MSTRG.4084.5	11	1774881	1807073	MALL
MSTRG.4084.6	11	1774881	1807073	MALL
MSTRG.4084.7	11	1774905	1807073	MALL
MSTRG.4084.8	11	1774915	1807073	MALL
MSTRG.4084.9	11	1774920	1807073	MALL
MSTRG.4084.10	11	1775606	1807073	MALL
MSTRG.4086.1	11	1845261	1873332	MAL
MSTRG.4086.2	11	1848594	1873332	MAL
ENSBTAT00000033229	11	1848632	1873332	MAL
ENSBTAT00000077739	11	1848722	1869053	MAL
MSTRG.4086.8	11	1848722	1873332	MAL
MSTRG.4086.7	11	1848722	1873332	MAL
MSTRG.4086.6	11	1848722	1873332	MAL
MSTRG.4086.5	11	1848722	1873332	MAL
MSTRG.4086.4	11	1848722	1873332	MAL
MSTRG.4086.10	11	1848871	1873332	MAL
MSTRG.4087.1	11	1867727	1876300	MAL
MSTRG.4087.2	11	1867763	1869412	MAL
MSTRG.4086.11	11	1869463	1873332	MAL
MSTRG.4088.1	11	1903883	1918275	ENSBTAG00000034657
MSTRG.4088.2	11	1904244	1918275	ENSBTAG00000034657
ENSBTAT00000049092	11	1913421	1918275	ENSBTAG00000034657
MSTRG.4089.1	11	1920931	1945845	MRPS5
MSTRG.4089.2	11	1921009	1945475	MRPS5
MSTRG.4089.3	11	1921015	1945651	MRPS5
MSTRG.4089.4	11	1921061	1945845	MRPS5
MSTRG.4089.5	11	1921066	1945845	MRPS5
MSTRG.4089.6	11	1921089	1945845	MRPS5
MSTRG.4089.7	11	1921095	1928433	MRPS5
MSTRG.4089.8	11	1921097	1945845	MRPS5
MSTRG.4089.9	11	1921109	1945845	MRPS5
MSTRG.4089.10	11	1921115	1945845	MRPS5
MSTRG.4089.12	11	1921116	1945845	MRPS5
MSTRG.4089.11	11	1921116	1945845	MRPS5
MSTRG.4089.13	11	1921118	1970440	MRPS5
MSTRG.4089.15	11	1921121	1945845	MRPS5
MSTRG.4089.14	11	1921121	1945845	MRPS5
MSTRG.4089.16	11	1921149	1945845	MRPS5
MSTRG.4089.17	11	1921161	1945638	MRPS5
MSTRG.4089.18	11	1921221	1945845	MRPS5
MSTRG.4089.19	11	1922102	1945845	MRPS5
MSTRG.4089.20	11	1922188	1945475	MRPS5
ENSBTAT00000070203	11	1922410	1945845	MRPS5
ENSBTAT00000010843	11	1922410	1945638	MRPS5
MSTRG.4089.23	11	1951545	1970440	ZNF514
MSTRG.4089.24	11	1958367	1970440	ZNF514
MSTRG.4089.25	11	1958369	1970440	ZNF514
MSTRG.4089.26	11	1958375	1975223	ZNF514
MSTRG.4089.27	11	1958394	1970440	ZNF514
ENSBTAT00000053384	11	1962361	1970440	ZNF514
MSTRG.4089.28	11	1962361	1970440	ZNF514
MSTRG.4092.1	11	1988693	2001488	ZNF892
MSTRG.4092.2	11	1988882	2001488	ZNF892
MSTRG.4092.3	11	1988954	2001488	ZNF892
ENSBTAT00000071479	11	1988985	2001488	ZNF892
MSTRG.4093.1	11	2018010	2034955	PROM2
MSTRG.4093.2	11	2018012	2034955	PROM2
MSTRG.4093.3	11	2018015	2034955	PROM2
ENSBTAT00000002536	11	2018028	2034062	PROM2
MSTRG.4093.5	11	2018033	2034955	PROM2
MSTRG.4093.6	11	2018035	2034955	PROM2
MSTRG.4094.2	11	2042277	2138589	KCNIP3
MSTRG.4094.1	11	2042277	2138589	KCNIP3
ENSBTAT00000083648	11	2042277	2138589	KCNIP3
MSTRG.4094.5	11	2042286	2138589	KCNIP3
MSTRG.4094.4	11	2042286	2138589	KCNIP3
MSTRG.4094.6	11	2042291	2138589	KCNIP3
MSTRG.4094.7	11	2042301	2128968	KCNIP3
MSTRG.4094.8	11	2042303	2138589	KCNIP3
MSTRG.4095.1	11	2042993	2043562	KCNIP3
MSTRG.4095.2	11	2043158	2044083	KCNIP3
MSTRG.4094.9	11	2051583	2128968	KCNIP3
ENSBTAT00000023873	11	2057682	2136434	KCNIP3
MSTRG.4096.1	11	2079049	2079388	KCNIP3
ENSBTAT00000078569	11	2107986	2138589	KCNIP3
MSTRG.4094.12	11	2108114	2132625	KCNIP3
MSTRG.4094.13	11	2108503	2128968	KCNIP3
MSTRG.4094.14	11	2122040	2128968	KCNIP3
MSTRG.4097.1	11	2127441	2129109	KCNIP3
MSTRG.4094.15	11	2130302	2132625	KCNIP3
MSTRG.4098.1	11	2132455	2134185	KCNIP3
MSTRG.4100.1	11	2143465	2165819	FAHD2A
MSTRG.4100.2	11	2143470	2165819	FAHD2A
MSTRG.4100.3	11	2147005	2164532	FAHD2A
MSTRG.4100.4	11	2153767	2164532	FAHD2A
MSTRG.4100.5	11	2153768	2164532	FAHD2A
MSTRG.4100.6	11	2153771	2165819	FAHD2A
MSTRG.4100.7	11	2153773	2165819	FAHD2A
MSTRG.4100.8	11	2153774	2164532	FAHD2A
MSTRG.4100.9	11	2153781	2164532	FAHD2A
ENSBTAT00000015354	11	2153786	2164532	FAHD2A
MSTRG.4100.11	11	2153791	2164532	FAHD2A
MSTRG.4100.12	11	2153794	2165819	FAHD2A
MSTRG.4100.13	11	2153803	2164532	FAHD2A
MSTRG.4100.14	11	2153804	2164532	FAHD2A
MSTRG.4100.16	11	2153804	2164532	FAHD2A
MSTRG.4100.15	11	2153804	2164532	FAHD2A
MSTRG.4100.17	11	2153825	2165819	FAHD2A
MSTRG.4100.18	11	2154634	2164532	FAHD2A
MSTRG.4100.19	11	2156440	2165819	FAHD2A
ENSBTAT00000015359	11	2164621	2174096	GPAT2
MSTRG.4101.2	11	2164623	2176697	GPAT2
MSTRG.4101.3	11	2166955	2176697	GPAT2
MSTRG.4101.4	11	2166972	2176697	GPAT2
MSTRG.4102.1	11	2251375	2254676	ADRA2B
MSTRG.4102.2	11	2251377	2254676	ADRA2B
MSTRG.4102.4	11	2251378	2254676	ADRA2B
MSTRG.4102.3	11	2251378	2254676	ADRA2B
ENSBTAT00000012514	11	2253295	2254676	ADRA2B
MSTRG.4103.1	11	2254519	2261402	ADRA2B
MSTRG.4103.2	11	2255714	2267301	ENSBTAG00000055309
MSTRG.4104.1	11	2262536	2264514	ASTL
MSTRG.4104.2	11	2262621	2270420	ASTL
ENSBTAT00000067263	11	2262755	2298652	ENSBTAG00000055309
ENSBTAT00000027119	11	2263560	2277825	ASTL
MSTRG.4105.1	11	2280719	2284644	DUSP2
ENSBTAT00000084588	11	2282068	2284644	DUSP2
ENSBTAT00000069791	11	2282068	2284644	DUSP2
ENSBTAT00000027120	11	2282068	2284644	DUSP2
MSTRG.4106.1	11	2284939	2285253	ENSBTAG00000055309
MSTRG.4107.1	11	2292666	2292969	ENSBTAG00000055309
MSTRG.4110.1	11	2312752	2338039	STARD7
MSTRG.4110.2	11	2314662	2337521	STARD7
MSTRG.4110.3	11	2315094	2338727	STARD7
MSTRG.4110.4	11	2315594	2337521	STARD7
MSTRG.4110.5	11	2316183	2337597	STARD7
MSTRG.4110.6	11	2316726	2338039	STARD7
MSTRG.4110.7	11	2316808	2337597	STARD7
MSTRG.4110.8	11	2316875	2337521	STARD7
MSTRG.4110.9	11	2316959	2337521	STARD7
MSTRG.4110.10	11	2317108	2367377	TMEM127
MSTRG.4110.11	11	2317129	2337521	STARD7
MSTRG.4110.12	11	2317163	2343211	STARD7
MSTRG.4110.13	11	2317192	2338727	STARD7
MSTRG.4110.14	11	2317293	2337521	STARD7
MSTRG.4110.15	11	2317296	2326609	STARD7
MSTRG.4110.16	11	2317299	2337521	STARD7
MSTRG.4110.17	11	2317392	2338039	STARD7
ENSBTAT00000054442	11	2318512	2337521	STARD7
ENSBTAT00000071992	11	2320161	2337597	STARD7
MSTRG.4110.20	11	2352752	2367377	TMEM127
MSTRG.4110.21	11	2353892	2367377	TMEM127
MSTRG.4110.22	11	2354311	2367377	TMEM127
MSTRG.4110.23	11	2354347	2367377	TMEM127
ENSBTAT00000020807	11	2355706	2367377	TMEM127
MSTRG.4112.1	11	2367497	2374681	CIAO1
ENSBTAT00000020797	11	2367548	2374681	CIAO1
MSTRG.4112.3	11	2367552	2374681	CIAO1
MSTRG.4112.4	11	2367556	2374681	CIAO1
MSTRG.4112.5	11	2367560	2374681	CIAO1
MSTRG.4112.6	11	2367564	2374681	CIAO1
MSTRG.4112.7	11	2368379	2374681	CIAO1
MSTRG.4113.1	11	2375182	2433779	SNRNP200
ENSBTAT00000001130	11	2375182	2400490	SNRNP200
MSTRG.4113.3	11	2375185	2400490	SNRNP200
MSTRG.4113.4	11	2375188	2400490	SNRNP200
MSTRG.4113.5	11	2375188	2400490	SNRNP200
MSTRG.4113.6	11	2375188	2400490	SNRNP200
MSTRG.4113.7	11	2375209	2400490	SNRNP200
ENSBTAT00000078049	11	2401757	2402150	ENSBTAG00000048670
ENSBTAT00000080694	11	2422587	2423455	ENSBTAG00000047659
MSTRG.4117.1	11	2425579	2467655	ENSBTAG00000034995
MSTRG.4117.2	11	2425580	2432815	ENSBTAG00000034995
MSTRG.4117.3	11	2426522	2432314	ENSBTAG00000034995
ENSBTAT00000049472	11	2426982	2432314	ENSBTAG00000034995
ENSBTAT00000017174	11	2433855	2467655	NCAPH
MSTRG.4117.6	11	2458938	2467655	NCAPH
MSTRG.4117.7	11	2462624	2467655	NCAPH
MSTRG.4118.1	11	2466922	2472384	NCAPH
MSTRG.4120.1	11	2518210	2526364	NEURL3
ENSBTAT00000003862	11	2518213	2526364	NEURL3
MSTRG.4121.1	11	2524529	2524748	NEURL3
MSTRG.4123.1	11	2556889	2625022	KANSL3
ENSBTAT00000073869	11	2557280	2623704	KANSL3
ENSBTAT00000080395	11	2557613	2569508	ARID5A
ENSBTAT00000026200	11	2557613	2569508	ARID5A
MSTRG.4124.3	11	2557625	2569508	ARID5A
MSTRG.4124.4	11	2557638	2569508	ARID5A
MSTRG.4124.5	11	2557643	2569508	ARID5A
MSTRG.4124.6	11	2557655	2569508	ARID5A
MSTRG.4124.7	11	2557655	2566864	ARID5A
ENSBTAT00000082488	11	2558337	2623704	KANSL3
MSTRG.4123.3	11	2558337	2625022	KANSL3
MSTRG.4124.8	11	2559776	2569508	ARID5A
ENSBTAT00000064181	11	2563182	2569508	ARID5A
MSTRG.4123.5	11	2578096	2630187	KANSL3
MSTRG.4123.6	11	2578368	2625022	KANSL3
MSTRG.4123.7	11	2578765	2625022	KANSL3
MSTRG.4123.8	11	2578889	2625022	KANSL3
MSTRG.4123.9	11	2578924	2624720	KANSL3
MSTRG.4123.10	11	2579900	2624720	KANSL3
MSTRG.4123.11	11	2579931	2625022	KANSL3
MSTRG.4123.12	11	2579945	2624720	KANSL3
MSTRG.4123.13	11	2580021	2625022	KANSL3
MSTRG.4123.14	11	2580508	2625022	KANSL3
MSTRG.4123.15	11	2581199	2625022	KANSL3
MSTRG.4123.16	11	2581199	2624720	KANSL3
MSTRG.4123.17	11	2581349	2625022	KANSL3
MSTRG.4123.18	11	2581352	2625022	KANSL3
MSTRG.4123.19	11	2581368	2625022	KANSL3
MSTRG.4123.20	11	2581387	2624720	KANSL3
ENSBTAT00000005897	11	2583772	2625022	KANSL3
MSTRG.4123.22	11	2589517	2625022	KANSL3
MSTRG.4123.23	11	2589973	2625022	KANSL3
ENSBTAT00000076148	11	2594626	2630187	KANSL3
ENSBTAT00000083506	11	2594721	2623704	KANSL3
ENSBTAT00000071019	11	2604522	2604628	ENSBTAG00000052266
MSTRG.4126.1	11	2630216	2684199	FER1L5
MSTRG.4126.2	11	2630216	2684199	FER1L5
ENSBTAT00000082159	11	2630338	2684199	FER1L5
ENSBTAT00000074988	11	2630338	2684199	FER1L5
ENSBTAT00000004788	11	2630338	2684199	FER1L5
MSTRG.4127.1	11	2667451	2704093	LMAN2L
MSTRG.4127.2	11	2672545	2704093	LMAN2L
MSTRG.4127.3	11	2678940	2704093	LMAN2L
MSTRG.4127.4	11	2679114	2704093	LMAN2L
MSTRG.4127.5	11	2679159	2681369	FER1L5
MSTRG.4127.6	11	2679417	2704093	LMAN2L
MSTRG.4126.6	11	2681103	2681947	FER1L5
MSTRG.4127.7	11	2681370	2704093	LMAN2L
MSTRG.4127.8	11	2681415	2704093	LMAN2L
ENSBTAT00000049716	11	2683641	2704093	LMAN2L
MSTRG.4127.9	11	2683641	2704093	LMAN2L
MSTRG.4127.11	11	2683654	2704093	LMAN2L
MSTRG.4127.12	11	2684098	2704093	LMAN2L
MSTRG.4127.13	11	2685060	2704093	LMAN2L
MSTRG.4127.14	11	2685089	2704093	LMAN2L
MSTRG.4127.15	11	2685161	2704093	LMAN2L
ENSBTAT00000005195	11	2685470	2704093	LMAN2L
MSTRG.4128.1	11	2699564	2720027	LMAN2L
MSTRG.4128.2	11	2699766	2760483	CNNM4
ENSBTAT00000025574	11	2722676	2758535	CNNM4
MSTRG.4128.3	11	2722676	2800990	CNNM4
MSTRG.4128.5	11	2722703	2760987	CNNM4
MSTRG.4128.6	11	2722720	2760483	CNNM4
MSTRG.4128.7	11	2722745	2760483	CNNM4
MSTRG.4128.8	11	2722773	2797158	CNNM3
MSTRG.4128.9	11	2722778	2760483	CNNM4
MSTRG.4128.10	11	2722780	2760483	CNNM4
MSTRG.4128.11	11	2722782	2760483	CNNM4
MSTRG.4128.12	11	2722785	2760483	CNNM4
MSTRG.4128.13	11	2722790	2760483	CNNM4
MSTRG.4128.14	11	2722796	2760483	CNNM4
MSTRG.4128.15	11	2722797	2760483	CNNM4
MSTRG.4128.17	11	2722822	2760483	CNNM4
MSTRG.4128.16	11	2722822	2760815	CNNM4
MSTRG.4128.18	11	2722834	2760483	CNNM4
MSTRG.4128.19	11	2722850	2760483	CNNM4
MSTRG.4128.20	11	2724459	2761214	CNNM4
MSTRG.4128.21	11	2736717	2760483	CNNM4
MSTRG.4128.22	11	2742983	2761214	CNNM4
MSTRG.4128.23	11	2743586	2753723	CNNM4
MSTRG.4128.24	11	2743587	2797158	CNNM3
MSTRG.4128.25	11	2743587	2760619	CNNM4
MSTRG.4128.26	11	2743590	2760483	CNNM4
MSTRG.4128.27	11	2743593	2760619	CNNM4
MSTRG.4128.28	11	2743608	2760483	CNNM4
MSTRG.4128.29	11	2743616	2760815	CNNM4
MSTRG.4128.30	11	2743645	2797158	CNNM3
MSTRG.4128.31	11	2750453	2760483	CNNM4
MSTRG.4128.32	11	2753794	2760483	CNNM4
MSTRG.4128.33	11	2755470	2760483	CNNM4
MSTRG.4128.34	11	2763378	2797158	CNNM3
ENSBTAT00000073188	11	2763444	2791183	CNNM3
ENSBTAT00000014394	11	2763444	2794721	CNNM3
ENSBTAT00000075951	11	2763444	2794111	CNNM3
MSTRG.4128.35	11	2763444	2801524	CNNM3
MSTRG.4128.36	11	2763444	2800990	CNNM3
MSTRG.4128.40	11	2763902	2801524	CNNM3
MSTRG.4128.41	11	2764143	2801342	CNNM3
MSTRG.4128.42	11	2764276	2800990	CNNM3
MSTRG.4128.43	11	2764279	2797158	CNNM3
MSTRG.4128.44	11	2764294	2800990	CNNM3
MSTRG.4128.45	11	2764299	2800990	CNNM3
MSTRG.4128.46	11	2764320	2797158	CNNM3
MSTRG.4128.47	11	2764324	2797158	CNNM3
MSTRG.4128.48	11	2764329	2797158	CNNM3
MSTRG.4128.49	11	2764337	2797424	CNNM3
MSTRG.4128.50	11	2764363	2797158	CNNM3
MSTRG.4128.51	11	2764525	2797158	CNNM3
MSTRG.4128.52	11	2765130	2797158	CNNM3
MSTRG.4128.53	11	2766785	2797158	CNNM3
MSTRG.4128.54	11	2780888	2797158	CNNM3
MSTRG.4128.55	11	2791951	2797412	CNNM3
MSTRG.4128.56	11	2792260	2795994	CNNM3
MSTRG.4131.1	11	2795900	2815153	ANKRD39
MSTRG.4131.2	11	2796733	2815153	ANKRD23
MSTRG.4131.3	11	2796926	2815005	ANKRD23
MSTRG.4131.4	11	2797645	2815005	ANKRD23
MSTRG.4131.5	11	2798736	2806216	ANKRD23
MSTRG.4131.6	11	2798846	2806973	ANKRD23
MSTRG.4131.7	11	2799118	2815153	ANKRD23
MSTRG.4131.8	11	2799515	2815153	ANKRD23
MSTRG.4131.9	11	2799618	2815153	ANKRD39
MSTRG.4131.10	11	2799731	2815654	ANKRD23
MSTRG.4131.11	11	2799746	2806476	ANKRD23
MSTRG.4131.12	11	2799810	2815153	ANKRD23
MSTRG.4131.13	11	2799822	2815153	ANKRD23
ENSBTAT00000014398	11	2801347	2807174	ANKRD23
ENSBTAT00000079307	11	2801347	2806216	ANKRD23
ENSBTAT00000074804	11	2801347	2806216	ANKRD23
MSTRG.4132.1	11	2801637	2812995	ANKRD23
MSTRG.4132.2	11	2804267	2808322	ANKRD23
MSTRG.4132.3	11	2804548	2806457	ANKRD23
MSTRG.4132.4	11	2804560	2812995	ANKRD23
ENSBTAT00000014400	11	2807896	2815153	ANKRD39
MSTRG.4132.5	11	2810036	2810691	ANKRD39
MSTRG.4133.1	11	2816490	2827228	SEMA4C
ENSBTAT00000070843	11	2816520	2826541	SEMA4C
ENSBTAT00000029225	11	2816520	2823906	SEMA4C
MSTRG.4133.4	11	2816521	2827228	SEMA4C
MSTRG.4133.5	11	2816530	2827228	SEMA4C
MSTRG.4133.6	11	2816530	2826085	SEMA4C
MSTRG.4133.8	11	2816786	2827228	SEMA4C
MSTRG.4133.9	11	2816786	2826085	SEMA4C
MSTRG.4133.7	11	2816786	2826085	SEMA4C
MSTRG.4133.10	11	2816789	2826124	SEMA4C
MSTRG.4133.11	11	2816805	2827228	SEMA4C
MSTRG.4133.13	11	2816805	2826866	SEMA4C
MSTRG.4133.12	11	2816805	2825538	SEMA4C
MSTRG.4133.14	11	2816813	2827228	SEMA4C
MSTRG.4133.15	11	2816880	2826085	SEMA4C
MSTRG.4133.16	11	2816880	2825219	SEMA4C
MSTRG.4133.17	11	2816882	2817996	SEMA4C
MSTRG.4133.18	11	2816885	2825538	SEMA4C
MSTRG.4133.19	11	2817997	2827228	SEMA4C
MSTRG.4133.20	11	2818003	2825161	SEMA4C
MSTRG.4133.21	11	2818015	2827228	SEMA4C
MSTRG.4133.22	11	2818045	2825219	SEMA4C
MSTRG.4133.23	11	2818054	2827228	SEMA4C
MSTRG.4133.24	11	2818063	2825161	SEMA4C
MSTRG.4134.2	11	2829400	2938433	ENSBTAG00000006019
MSTRG.4134.3	11	2829400	2938433	ENSBTAG00000006019
MSTRG.4134.1	11	2829400	2938433	ENSBTAG00000006019
MSTRG.4134.4	11	2830916	2938433	ENSBTAG00000006019
ENSBTAT00000049805	11	2831250	2875977	FAM178B
ENSBTAT00000081560	11	2831250	2852834	FAM178B
ENSBTAT00000065582	11	2871450	2933372	ENSBTAG00000006019
MSTRG.4135.1	11	2944911	2950425	ENSBTAG00000053107
MSTRG.4135.2	11	2946400	2949677	ENSBTAG00000053107
MSTRG.4135.3	11	2946405	2949677	ENSBTAG00000053107
MSTRG.4135.5	11	2946406	2949898	ENSBTAG00000053107
ENSBTAT00000076309	11	2946406	2949898	ENSBTAG00000053107
MSTRG.4135.6	11	2947385	2949478	ENSBTAG00000053107
MSTRG.4135.7	11	2947386	2949898	ENSBTAG00000053107
MSTRG.4135.8	11	2947407	2949898	ENSBTAG00000053107
ENSBTAT00000081801	11	2963146	2974236	ACTR1B
MSTRG.4136.2	11	2963935	2974236	ACTR1B
MSTRG.4136.3	11	2964027	2970143	ACTR1B
MSTRG.4136.4	11	2964215	2974236	ACTR1B
MSTRG.4136.5	11	2964264	2970143	ACTR1B
MSTRG.4136.6	11	2964265	2974236	ACTR1B
MSTRG.4136.8	11	2964266	2974236	ACTR1B
MSTRG.4136.7	11	2964266	2974236	ACTR1B
MSTRG.4136.9	11	2964268	2974236	ACTR1B
MSTRG.4136.10	11	2964315	2974236	ACTR1B
MSTRG.4136.11	11	2964317	2974236	ACTR1B
MSTRG.4136.12	11	2964337	2974236	ACTR1B
MSTRG.4136.13	11	2964362	2974236	ACTR1B
MSTRG.4136.14	11	2964413	2974236	ACTR1B
MSTRG.4136.16	11	2964413	2970143	ACTR1B
MSTRG.4136.15	11	2964413	2970143	ACTR1B
ENSBTAT00000065065	11	2965417	2974236	ACTR1B
MSTRG.4137.1	11	2969555	2972140	ACTR1B
MSTRG.4138.1	11	2974381	3015482	ENSBTAG00000048909
MSTRG.4138.2	11	2990924	3033133	ENSBTAG00000048909
ENSBTAT00000086757	11	2994899	3033133	ENSBTAG00000048909
ENSBTAT00000084650	11	2994899	3033133	ENSBTAG00000048909
ENSBTAT00000069655	11	2994899	3033133	ENSBTAG00000048909
ENSBTAT00000082935	11	3007408	3033133	ENSBTAG00000048909
ENSBTAT00000081369	11	3015426	3033133	ENSBTAG00000048909
ENSBTAT00000068192	11	3030782	3033133	ENSBTAG00000048909
MSTRG.4140.1	11	3047230	3087398	ZAP70
MSTRG.4140.2	11	3047249	3087398	ZAP70
MSTRG.4140.3	11	3047488	3087398	ZAP70
ENSBTAT00000007743	11	3047488	3087398	ZAP70
MSTRG.4140.5	11	3047519	3087398	ZAP70
MSTRG.4140.6	11	3068276	3087398	ZAP70
MSTRG.4140.7	11	3068284	3087398	ZAP70
MSTRG.4140.8	11	3068286	3087398	ZAP70
MSTRG.4140.9	11	3068293	3087398	ZAP70
MSTRG.4141.1	11	3112713	3298741	TMEM131
ENSBTAT00000008872	11	3113419	3298207	TMEM131
MSTRG.4142.1	11	3116384	3117502	TMEM131
MSTRG.4143.1	11	3218863	3228829	TMEM131
MSTRG.4144.1	11	3226355	3312468	TMEM131
MSTRG.4145.1	11	3297653	3302404	TMEM131
ENSBTAT00000067928	11	3393891	3560360	VWA3B
ENSBTAT00000087349	11	3393891	3560360	VWA3B
ENSBTAT00000025796	11	3393891	3560360	VWA3B
ENSBTAT00000067013	11	3393891	3560360	VWA3B
MSTRG.4147.5	11	3393905	3560360	VWA3B
MSTRG.4147.7	11	3393905	3525495	VWA3B
MSTRG.4147.6	11	3393905	3490512	VWA3B
MSTRG.4147.8	11	3393925	3560360	VWA3B
MSTRG.4147.9	11	3393925	3560360	VWA3B
MSTRG.4147.10	11	3393961	3560360	VWA3B
MSTRG.4147.11	11	3418329	3560360	VWA3B
ENSBTAT00000048703	11	3503700	3560360	VWA3B
MSTRG.4147.13	11	3503726	3560360	VWA3B
MSTRG.4147.15	11	3503726	3560360	VWA3B
MSTRG.4147.14	11	3503726	3560360	VWA3B
MSTRG.4149.1	11	3584559	3622363	CNGA3
MSTRG.4149.2	11	3584812	3622363	CNGA3
MSTRG.4149.5	11	3587724	3622363	CNGA3
MSTRG.4149.4	11	3587724	3622363	CNGA3
MSTRG.4149.3	11	3587724	3622363	CNGA3
MSTRG.4149.7	11	3587728	3622363	CNGA3
MSTRG.4149.6	11	3587728	3621057	CNGA3
ENSBTAT00000075115	11	3599748	3621057	CNGA3
ENSBTAT00000080702	11	3605877	3621057	CNGA3
MSTRG.4150.1	11	3650162	3650957	INPP4A
MSTRG.4151.1	11	3650702	3770489	INPP4A
ENSBTAT00000087266	11	3650777	3770489	INPP4A
ENSBTAT00000086291	11	3650777	3761337	INPP4A
MSTRG.4151.4	11	3650906	3770489	INPP4A
MSTRG.4151.5	11	3650907	3770489	INPP4A
MSTRG.4151.6	11	3650911	3770489	INPP4A
MSTRG.4151.7	11	3651002	3770489	INPP4A
MSTRG.4151.8	11	3651019	3770489	INPP4A
MSTRG.4151.9	11	3651019	3770489	INPP4A
MSTRG.4151.11	11	3651021	3789893	INPP4A
MSTRG.4151.12	11	3651021	3770489	INPP4A
MSTRG.4151.10	11	3651021	3770489	INPP4A
MSTRG.4151.13	11	3651034	3770489	INPP4A
MSTRG.4151.14	11	3651034	3770489	INPP4A
MSTRG.4151.15	11	3651034	3770489	INPP4A
MSTRG.4151.17	11	3651039	3770489	INPP4A
MSTRG.4151.16	11	3651039	3770489	INPP4A
MSTRG.4151.18	11	3651041	3770489	INPP4A
MSTRG.4151.19	11	3651044	3770489	INPP4A
MSTRG.4151.20	11	3651048	3770489	INPP4A
MSTRG.4151.21	11	3651071	3770489	INPP4A
MSTRG.4151.22	11	3651079	3770489	INPP4A
MSTRG.4151.23	11	3651094	3770489	INPP4A
MSTRG.4151.24	11	3651180	3770489	INPP4A
MSTRG.4151.25	11	3651209	3770489	INPP4A
MSTRG.4151.26	11	3651217	3770489	INPP4A
MSTRG.4151.27	11	3651350	3770489	INPP4A
MSTRG.4151.28	11	3651363	3770489	INPP4A
MSTRG.4151.29	11	3651370	3770489	INPP4A
MSTRG.4151.30	11	3651557	3770489	INPP4A
MSTRG.4151.31	11	3651587	3770489	INPP4A
MSTRG.4151.33	11	3651699	3770489	INPP4A
MSTRG.4151.32	11	3651699	3770489	INPP4A
MSTRG.4151.34	11	3652095	3770489	INPP4A
MSTRG.4151.36	11	3652226	3770489	INPP4A
MSTRG.4151.35	11	3652226	3770489	INPP4A
MSTRG.4151.37	11	3652254	3770489	INPP4A
MSTRG.4151.38	11	3652268	3770489	INPP4A
MSTRG.4151.39	11	3656228	3770489	INPP4A
MSTRG.4152.1	11	3664974	3667050	INPP4A
ENSBTAT00000084950	11	3666610	3770489	INPP4A
MSTRG.4151.41	11	3666647	3770489	INPP4A
MSTRG.4151.42	11	3666901	3770489	INPP4A
MSTRG.4151.43	11	3666954	3770489	INPP4A
MSTRG.4151.44	11	3667600	3770489	INPP4A
MSTRG.4151.45	11	3668402	3770489	INPP4A
MSTRG.4151.46	11	3668423	3770489	INPP4A
ENSBTAT00000072605	11	3668757	3770489	INPP4A
MSTRG.4151.48	11	3669358	3770489	INPP4A
MSTRG.4151.50	11	3682642	3770489	INPP4A
MSTRG.4151.49	11	3682642	3770489	INPP4A
MSTRG.4151.51	11	3682670	3770489	INPP4A
MSTRG.4151.52	11	3682990	3770489	INPP4A
MSTRG.4151.53	11	3690207	3770489	INPP4A
MSTRG.4151.54	11	3691567	3770489	INPP4A
MSTRG.4151.55	11	3707772	3770489	INPP4A
MSTRG.4151.56	11	3707774	3789893	INPP4A
ENSBTAT00000006322	11	3707774	3770489	INPP4A
MSTRG.4151.58	11	3707784	3770489	INPP4A
MSTRG.4151.59	11	3707850	3770489	INPP4A
MSTRG.4151.60	11	3707886	3734783	INPP4A
MSTRG.4151.61	11	3708465	3770489	INPP4A
MSTRG.4151.62	11	3710364	3770489	INPP4A
MSTRG.4151.63	11	3710364	3770489	INPP4A
MSTRG.4151.64	11	3710608	3770489	INPP4A
MSTRG.4151.65	11	3710694	3770766	INPP4A
MSTRG.4151.66	11	3711227	3755976	INPP4A
MSTRG.4151.67	11	3711240	3770489	INPP4A
ENSBTAT00000080816	11	3717421	3770489	INPP4A
MSTRG.4151.69	11	3717839	3770489	INPP4A
MSTRG.4151.70	11	3724507	3770489	INPP4A
MSTRG.4153.1	11	3743720	3747301	INPP4A
MSTRG.4153.2	11	3744272	3745365	INPP4A
MSTRG.4153.3	11	3746038	3747301	INPP4A
MSTRG.4154.1	11	3757508	3824602	COA5
MSTRG.4154.2	11	3757523	3774417	INPP4A
MSTRG.4155.1	11	3760241	3760517	INPP4A
MSTRG.4156.1	11	3761555	3764475	INPP4A
MSTRG.4156.2	11	3762901	3764475	INPP4A
MSTRG.4151.71	11	3763496	3770489	INPP4A
MSTRG.4157.1	11	3767454	3769745	INPP4A
MSTRG.4154.3	11	3769883	3824602	COA5
MSTRG.4154.5	11	3774418	3824602	COA5
MSTRG.4154.7	11	3776443	3791735	COA5
MSTRG.4154.8	11	3776464	3824602	COA5
MSTRG.4154.9	11	3786051	3792841	COA5
MSTRG.4154.10	11	3787953	3810495	COA5
ENSBTAT00000019802	11	3790084	3824602	COA5
MSTRG.4158.1	11	3794783	3834404	UNC50
MSTRG.4158.2	11	3794827	3834404	UNC50
ENSBTAT00000019807	11	3824075	3834404	UNC50
MSTRG.4158.3	11	3824075	3835685	UNC50
ENSBTAT00000071735	11	3824075	3834763	UNC50
MSTRG.4158.6	11	3824607	3837487	UNC50
MSTRG.4158.7	11	3824652	3834404	UNC50
MSTRG.4158.9	11	3824696	3834404	UNC50
MSTRG.4158.8	11	3824696	3834404	UNC50
MSTRG.4158.10	11	3824712	3834658	UNC50
MSTRG.4158.11	11	3824719	3834404	UNC50
MSTRG.4158.12	11	3824720	3834404	UNC50
MSTRG.4158.13	11	3824722	3834404	UNC50
MSTRG.4158.14	11	3824725	3834404	UNC50
MSTRG.4158.15	11	3824726	3834404	UNC50
MSTRG.4158.16	11	3824727	3835685	UNC50
MSTRG.4158.17	11	3824731	3834404	UNC50
MSTRG.4158.18	11	3824876	3834404	UNC50
MSTRG.4158.19	11	3824900	3834658	UNC50
MSTRG.4158.20	11	3824977	3834404	UNC50
MSTRG.4158.21	11	3824998	3834430	UNC50
MSTRG.4158.22	11	3825095	3835685	UNC50
MSTRG.4158.23	11	3825113	3834404	UNC50
ENSBTAT00000085849	11	3825375	3834404	UNC50
MSTRG.4159.1	11	3829393	3960684	MGAT4A
MSTRG.4159.2	11	3833380	3960684	MGAT4A
MSTRG.4159.3	11	3833652	3960684	MGAT4A
MSTRG.4159.4	11	3834183	3960328	MGAT4A
MSTRG.4159.6	11	3834183	3960684	MGAT4A
MSTRG.4159.5	11	3834183	3960328	MGAT4A
MSTRG.4159.7	11	3834193	3960684	MGAT4A
MSTRG.4159.8	11	3834193	3960328	MGAT4A
MSTRG.4159.9	11	3834194	3960684	MGAT4A
MSTRG.4159.10	11	3834194	3960328	MGAT4A
MSTRG.4159.11	11	3834196	3960684	MGAT4A
MSTRG.4159.12	11	3834210	3840828	UNC50
MSTRG.4159.13	11	3840829	3960684	MGAT4A
ENSBTAT00000013715	11	3840888	3956477	MGAT4A
MSTRG.4159.14	11	3840888	3960328	MGAT4A
MSTRG.4159.16	11	3856027	3960328	MGAT4A
MSTRG.4159.17	11	3858977	3960328	MGAT4A
MSTRG.4159.18	11	3877359	4076194	MGAT4A
MSTRG.4160.1	11	3894942	3949980	MGAT4A
MSTRG.4160.2	11	3894942	3943031	MGAT4A
ENSBTAT00000062884	11	3901395	3901490	ENSBTAG00000045451
MSTRG.4160.3	11	3911498	3923926	MGAT4A
MSTRG.4159.19	11	3913594	3960328	MGAT4A
MSTRG.4162.1	11	3945012	3985551	MGAT4A
MSTRG.4164.1	11	4038962	4170406	CRACDL
MSTRG.4164.4	11	4040004	4056956	CRACDL
ENSBTAT00000067023	11	4040004	4170406	CRACDL
ENSBTAT00000067048	11	4040004	4111762	CRACDL
ENSBTAT00000074065	11	4040004	4170033	CRACDL
ENSBTAT00000076975	11	4040004	4171264	CRACDL
MSTRG.4164.5	11	4040004	4056956	CRACDL
MSTRG.4164.8	11	4057772	4170406	CRACDL
MSTRG.4165.1	11	4108030	4108247	CRACDL
MSTRG.4166.1	11	4170829	4172106	CRACDL
MSTRG.4167.1	11	4203156	4296769	TSGA10
MSTRG.4167.3	11	4203236	4297156	TSGA10
MSTRG.4167.2	11	4203236	4297156	TSGA10
MSTRG.4167.8	11	4203353	4297156	TSGA10
MSTRG.4167.4	11	4203353	4297156	TSGA10
MSTRG.4167.5	11	4203353	4297156	TSGA10
MSTRG.4167.6	11	4203353	4297156	TSGA10
MSTRG.4167.7	11	4203353	4296769	TSGA10
MSTRG.4167.9	11	4203353	4297156	TSGA10
MSTRG.4167.10	11	4203620	4296769	TSGA10
MSTRG.4167.11	11	4203832	4297156	TSGA10
ENSBTAT00000025277	11	4203832	4296769	TSGA10
ENSBTAT00000068386	11	4203832	4270438	TSGA10
MSTRG.4167.12	11	4203832	4297156	TSGA10
MSTRG.4167.15	11	4214373	4296769	TSGA10
MSTRG.4167.16	11	4236831	4297156	TSGA10
MSTRG.4167.18	11	4256066	4297156	TSGA10
MSTRG.4167.17	11	4256066	4297156	TSGA10
MSTRG.4167.19	11	4256070	4297156	TSGA10
MSTRG.4167.20	11	4256086	4296992	TSGA10
ENSBTAT00000063993	11	4304516	4304941	C11H2orf15
ENSBTAT00000005171	11	4311242	4314497	ENSBTAG00000003965
MSTRG.4169.2	11	4311356	4314497	ENSBTAG00000003965
MSTRG.4170.1	11	4320349	4336878	MITD1
MSTRG.4170.2	11	4320683	4336878	MITD1
MSTRG.4170.3	11	4320685	4336878	MITD1
MSTRG.4170.4	11	4320792	4336878	MITD1
MSTRG.4170.5	11	4320792	4336878	MITD1
MSTRG.4170.6	11	4320792	4336878	MITD1
MSTRG.4170.7	11	4320792	4336878	MITD1
MSTRG.4170.8	11	4320796	4336878	MITD1
MSTRG.4170.9	11	4320815	4336878	MITD1
ENSBTAT00000005179	11	4320918	4336878	MITD1
MSTRG.4170.11	11	4320918	4336878	MITD1
MSTRG.4171.1	11	4336465	4351680	MRPL30
MSTRG.4171.2	11	4336759	4351680	MRPL30
MSTRG.4171.3	11	4336759	4351680	MRPL30
ENSBTAT00000080971	11	4336948	4351680	MRPL30
MSTRG.4171.5	11	4336952	4363107	MRPL30
MSTRG.4171.6	11	4336962	4372775	MRPL30
MSTRG.4171.7	11	4336963	4351680	MRPL30
MSTRG.4171.9	11	4336963	4351680	MRPL30
MSTRG.4171.8	11	4336963	4351680	MRPL30
MSTRG.4171.10	11	4336964	4413777	MRPL30
MSTRG.4171.11	11	4336964	4404307	MRPL30
MSTRG.4171.13	11	4336968	4426635	MRPL30
MSTRG.4171.12	11	4336968	4352867	MRPL30
MSTRG.4171.14	11	4336968	4351680	MRPL30
MSTRG.4171.15	11	4336974	4360701	MRPL30
ENSBTAT00000005183	11	4336976	4351724	MRPL30
MSTRG.4171.17	11	4336982	4351680	MRPL30
MSTRG.4172.1	11	4361858	4454623	TXNDC9
MSTRG.4172.2	11	4442765	4454889	TXNDC9
ENSBTAT00000009353	11	4443235	4454889	TXNDC9
MSTRG.4172.4	11	4443446	4454889	TXNDC9
MSTRG.4172.5	11	4443730	4454889	TXNDC9
MSTRG.4172.6	11	4443856	4454889	TXNDC9
MSTRG.4172.7	11	4443903	4454889	TXNDC9
MSTRG.4172.8	11	4444137	4454889	TXNDC9
MSTRG.4172.9	11	4444173	4454623	TXNDC9
MSTRG.4172.10	11	4444173	4454623	TXNDC9
MSTRG.4172.11	11	4444580	4454889	TXNDC9
MSTRG.4172.12	11	4444587	4454889	TXNDC9
MSTRG.4174.1	11	4455603	4547587	EIF5B
MSTRG.4174.2	11	4455688	4546653	EIF5B
MSTRG.4174.3	11	4455726	4533322	EIF5B
ENSBTAT00000084017	11	4479846	4485749	EIF5B
ENSBTAT00000034635	11	4483403	4531996	EIF5B
MSTRG.4175.1	11	4532442	4616255	REV1
MSTRG.4175.2	11	4532468	4616255	REV1
MSTRG.4175.3	11	4532795	4616255	REV1
MSTRG.4175.4	11	4532956	4616255	REV1
MSTRG.4175.5	11	4533102	4616255	REV1
MSTRG.4175.6	11	4533139	4571913	REV1
MSTRG.4175.7	11	4533159	4571913	REV1
MSTRG.4175.8	11	4533160	4571913	REV1
MSTRG.4175.9	11	4533188	4615256	REV1
ENSBTAT00000066497	11	4533386	4597174	REV1
ENSBTAT00000061518	11	4533444	4582378	REV1
MSTRG.4175.11	11	4533444	4597174	REV1
ENSBTAT00000063137	11	4553412	4553471	bta-mir-2285ac
ENSBTAT00000076083	11	4570841	4616255	REV1
MSTRG.4178.1	11	4654602	5289303	AFF3
MSTRG.4178.2	11	4656009	5289303	AFF3
MSTRG.4178.3	11	4656846	5330121	AFF3
MSTRG.4178.4	11	4657003	5243486	AFF3
MSTRG.4178.5	11	4657413	5243486	AFF3
ENSBTAT00000016523	11	4665771	5243675	AFF3
ENSBTAT00000061254	11	4665771	5289303	AFF3
ENSBTAT00000067184	11	4681553	4682062	ENSBTAG00000054202
MSTRG.4178.9	11	4710942	5289303	AFF3
MSTRG.4178.10	11	4710993	5289303	AFF3
MSTRG.4178.11	11	4710993	5330121	AFF3
MSTRG.4178.12	11	4710997	5289303	AFF3
MSTRG.4178.13	11	4711125	5289303	AFF3
MSTRG.4178.14	11	4796158	4842238	AFF3
MSTRG.4179.1	11	4867447	4887540	AFF3
MSTRG.4178.15	11	4971197	5289303	AFF3
MSTRG.4178.16	11	5012074	5064473	AFF3
MSTRG.4178.17	11	5023962	5289303	AFF3
MSTRG.4178.18	11	5024174	5064473	AFF3
MSTRG.4178.19	11	5151873	5171209	AFF3
MSTRG.4178.20	11	5152714	5243360	AFF3
MSTRG.4178.21	11	5171345	5243436	AFF3
MSTRG.4178.22	11	5171444	5289303	AFF3
MSTRG.4178.23	11	5178160	5209782	AFF3
MSTRG.4180.1	11	5203552	5206598	AFF3
MSTRG.4185.1	11	5498669	5522717	CHST10
MSTRG.4185.2	11	5501000	5522095	CHST10
MSTRG.4185.3	11	5501002	5522717	CHST10
MSTRG.4185.4	11	5501016	5522599	CHST10
MSTRG.4185.5	11	5501042	5522599	CHST10
MSTRG.4185.6	11	5501106	5522599	CHST10
MSTRG.4185.7	11	5501106	5522557	CHST10
MSTRG.4185.8	11	5501106	5510131	CHST10
MSTRG.4185.10	11	5501106	5506688	CHST10
MSTRG.4185.9	11	5501106	5522557	CHST10
MSTRG.4185.11	11	5501107	5506688	CHST10
MSTRG.4185.12	11	5501110	5522557	CHST10
MSTRG.4185.13	11	5501110	5522095	CHST10
ENSBTAT00000005667	11	5501359	5522717	CHST10
ENSBTAT00000082120	11	5501359	5517830	CHST10
ENSBTAT00000066485	11	5502436	5510131	CHST10
ENSBTAT00000048447	11	5537564	5547779	NMS
MSTRG.4186.1	11	5568082	5593703	PDCL3
MSTRG.4186.2	11	5579756	5593703	PDCL3
MSTRG.4186.3	11	5581266	5601138	PDCL3
MSTRG.4186.4	11	5581309	5604199	PDCL3
MSTRG.4186.7	11	5581311	5611985	PDCL3
MSTRG.4186.5	11	5581311	5601138	PDCL3
ENSBTAT00000013139	11	5581311	5593703	PDCL3
ENSBTAT00000074382	11	5593704	5595988	ENSBTAG00000050215
MSTRG.4189.1	11	5772036	5978993	NPAS2
ENSBTAT00000073725	11	5846769	5970826	NPAS2
ENSBTAT00000026257	11	5872923	5970826	NPAS2
ENSBTAT00000026259	11	5956504	5977608	NPAS2
ENSBTAT00000067089	11	5956504	5977232	NPAS2
MSTRG.4191.1	11	5977733	6119371	TBC1D8
MSTRG.4191.2	11	5977735	6119371	TBC1D8
MSTRG.4191.3	11	5978135	6119371	TBC1D8
MSTRG.4191.4	11	5978146	6119371	TBC1D8
MSTRG.4191.8	11	5978170	6119371	TBC1D8
ENSBTAT00000036694	11	5978170	6119371	TBC1D8
MSTRG.4191.5	11	5978170	6119371	TBC1D8
MSTRG.4191.6	11	5978170	6086936	TBC1D8
MSTRG.4191.7	11	5978170	6076900	TBC1D8
MSTRG.4191.9	11	5978170	6105881	TBC1D8
MSTRG.4191.11	11	5978185	6076900	TBC1D8
MSTRG.4191.14	11	5978185	6082199	TBC1D8
MSTRG.4191.15	11	5978185	6083844	TBC1D8
MSTRG.4191.13	11	5978185	6118678	TBC1D8
MSTRG.4191.12	11	5978185	6075059	TBC1D8
MSTRG.4191.16	11	5978186	6118716	TBC1D8
MSTRG.4191.17	11	5978209	6119371	TBC1D8
ENSBTAT00000074892	11	5978674	6119371	TBC1D8
ENSBTAT00000067120	11	5978674	6119371	TBC1D8
MSTRG.4192.1	11	5979212	5980122	TBC1D8
MSTRG.4193.1	11	5983018	5983592	TBC1D8
MSTRG.4194.1	11	6000695	6004345	TBC1D8
MSTRG.4194.2	11	6001603	6004345	TBC1D8
MSTRG.4199.2	11	6164465	6178648	CNOT11
MSTRG.4199.1	11	6164465	6178648	CNOT11
ENSBTAT00000010879	11	6164467	6178271	CNOT11
MSTRG.4199.4	11	6164531	6178648	CNOT11
MSTRG.4199.5	11	6164608	6178271	CNOT11
MSTRG.4199.6	11	6164628	6178648	CNOT11
MSTRG.4199.7	11	6165133	6178648	CNOT11
MSTRG.4199.8	11	6165813	6178648	CNOT11
MSTRG.4199.9	11	6165977	6178648	CNOT11
MSTRG.4200.1	11	6169495	6208906	RNF149
MSTRG.4200.2	11	6169735	6208906	RNF149
MSTRG.4200.3	11	6169836	6208906	RNF149
MSTRG.4200.4	11	6169914	6208906	RNF149
MSTRG.4200.5	11	6169921	6208906	RNF149
MSTRG.4200.6	11	6169927	6208906	RNF149
MSTRG.4200.7	11	6170086	6200586	RNF149
MSTRG.4200.8	11	6170217	6208906	RNF149
MSTRG.4200.9	11	6170218	6208906	RNF149
MSTRG.4200.10	11	6170270	6208906	RNF149
MSTRG.4200.11	11	6170280	6208906	RNF149
MSTRG.4200.14	11	6170293	6208906	RNF149
MSTRG.4200.13	11	6170293	6208906	RNF149
MSTRG.4200.12	11	6170293	6208906	RNF149
MSTRG.4200.15	11	6170294	6208906	RNF149
MSTRG.4200.19	11	6170295	6208906	RNF149
MSTRG.4200.18	11	6170295	6208906	SNORD89
MSTRG.4200.17	11	6170295	6208906	RNF149
MSTRG.4200.16	11	6170295	6208906	RNF149
MSTRG.4200.20	11	6170300	6208906	RNF149
MSTRG.4200.21	11	6170321	6208906	RNF149
MSTRG.4200.32	11	6170322	6208906	RNF149
MSTRG.4200.29	11	6170322	6208906	RNF149
MSTRG.4200.31	11	6170322	6208906	RNF149
MSTRG.4200.22	11	6170322	6208906	RNF149
MSTRG.4200.23	11	6170322	6208906	RNF149
MSTRG.4200.24	11	6170322	6208906	RNF149
MSTRG.4200.25	11	6170322	6208906	RNF149
MSTRG.4200.26	11	6170322	6208906	RNF149
MSTRG.4200.27	11	6170322	6208906	RNF149
MSTRG.4200.28	11	6170322	6208906	RNF149
MSTRG.4200.30	11	6170322	6208906	RNF149
MSTRG.4200.33	11	6170323	6208906	RNF149
MSTRG.4200.34	11	6170330	6208906	RNF149
MSTRG.4200.35	11	6170331	6208906	RNF149
MSTRG.4200.36	11	6170333	6208906	RNF149
MSTRG.4200.40	11	6170335	6208906	RNF149
MSTRG.4200.37	11	6170335	6208906	RNF149
MSTRG.4200.38	11	6170335	6208906	RNF149
MSTRG.4200.39	11	6170335	6208906	RNF149
MSTRG.4200.41	11	6170335	6207104	RNF149
MSTRG.4200.42	11	6170335	6208906	RNF149
MSTRG.4200.43	11	6170335	6208906	RNF149
MSTRG.4200.44	11	6170343	6208906	RNF149
MSTRG.4200.46	11	6170458	6208906	RNF149
MSTRG.4200.45	11	6170458	6208906	RNF149
MSTRG.4200.47	11	6170707	6208906	RNF149
MSTRG.4200.48	11	6172497	6208906	RNF149
MSTRG.4200.49	11	6172934	6208906	RNF149
MSTRG.4200.50	11	6177951	6208906	RNF149
MSTRG.4200.51	11	6177974	6208906	RNF149
MSTRG.4200.52	11	6178026	6208906	RNF149
MSTRG.4200.53	11	6178029	6208906	RNF149
MSTRG.4200.54	11	6178031	6208906	RNF149
MSTRG.4200.55	11	6178041	6200586	SNORD89
MSTRG.4200.56	11	6178049	6208906	RNF149
MSTRG.4200.57	11	6178054	6208906	RNF149
MSTRG.4200.58	11	6178157	6395448	RNF149
MSTRG.4200.59	11	6178164	6208906	RNF149
ENSBTAT00000060150	11	6181144	6181324	SNORD89
ENSBTAT00000010882	11	6191651	6208906	RNF149
MSTRG.4200.62	11	6241914	6264954	CREG2
MSTRG.4200.63	11	6242196	6264954	CREG2
ENSBTAT00000028202	11	6246765	6264954	CREG2
ENSBTAT00000077206	11	6252823	6264954	CREG2
MSTRG.4202.2	11	6277905	6329984	RFX8
MSTRG.4202.1	11	6277905	6299112	RFX8
ENSBTAT00000048225	11	6278068	6329984	RFX8
MSTRG.4207.1	11	6481243	6634215	MAP4K4
MSTRG.4207.3	11	6481243	6629166	MAP4K4
MSTRG.4207.2	11	6481243	6629166	MAP4K4
MSTRG.4207.4	11	6481245	6634215	MAP4K4
MSTRG.4207.5	11	6481253	6629166	MAP4K4
MSTRG.4207.6	11	6481255	6634215	MAP4K4
MSTRG.4207.7	11	6481255	6629166	MAP4K4
MSTRG.4207.9	11	6481467	6634215	MAP4K4
MSTRG.4207.10	11	6481467	6634215	MAP4K4
MSTRG.4207.8	11	6481467	6634215	MAP4K4
MSTRG.4207.19	11	6481471	6634215	MAP4K4
MSTRG.4207.13	11	6481471	6634215	MAP4K4
MSTRG.4207.11	11	6481471	6634215	MAP4K4
MSTRG.4207.12	11	6481471	6634215	MAP4K4
MSTRG.4207.14	11	6481471	6634215	MAP4K4
MSTRG.4207.15	11	6481471	6634215	MAP4K4
MSTRG.4207.16	11	6481471	6629166	MAP4K4
MSTRG.4207.17	11	6481471	6629166	MAP4K4
MSTRG.4207.18	11	6481471	6634215	MAP4K4
MSTRG.4207.20	11	6481474	6634215	MAP4K4
MSTRG.4207.21	11	6481480	6634215	MAP4K4
MSTRG.4207.22	11	6481481	6634215	MAP4K4
MSTRG.4207.23	11	6481485	6634215	MAP4K4
MSTRG.4207.25	11	6481510	6634215	MAP4K4
MSTRG.4207.24	11	6481510	6634215	MAP4K4
MSTRG.4207.26	11	6481513	6634215	MAP4K4
MSTRG.4207.27	11	6481531	6634215	MAP4K4
MSTRG.4207.28	11	6481531	6634215	MAP4K4
MSTRG.4207.29	11	6481533	6634215	MAP4K4
MSTRG.4207.31	11	6481534	6634215	MAP4K4
MSTRG.4207.30	11	6481534	6634215	MAP4K4
MSTRG.4207.32	11	6481534	6634215	MAP4K4
MSTRG.4207.33	11	6481536	6634215	MAP4K4
MSTRG.4207.34	11	6481537	6634215	MAP4K4
MSTRG.4207.35	11	6481538	6634215	MAP4K4
MSTRG.4207.36	11	6481539	6634215	MAP4K4
MSTRG.4207.37	11	6481539	6634215	MAP4K4
MSTRG.4207.38	11	6481539	6629166	MAP4K4
MSTRG.4207.41	11	6481547	6490626	ENSBTAG00000054755
MSTRG.4207.39	11	6481547	6634215	MAP4K4
MSTRG.4207.40	11	6481547	6634215	MAP4K4
MSTRG.4207.42	11	6481549	6634215	MAP4K4
MSTRG.4207.43	11	6481553	6634215	MAP4K4
MSTRG.4207.44	11	6481554	6634215	MAP4K4
MSTRG.4207.46	11	6481556	6634215	MAP4K4
MSTRG.4207.45	11	6481556	6634215	MAP4K4
MSTRG.4207.48	11	6481557	6634215	MAP4K4
MSTRG.4207.47	11	6481557	6634215	MAP4K4
MSTRG.4207.50	11	6481558	6634215	MAP4K4
MSTRG.4207.49	11	6481558	6634215	MAP4K4
MSTRG.4207.51	11	6481558	6634215	MAP4K4
MSTRG.4207.52	11	6481558	6634215	MAP4K4
MSTRG.4207.53	11	6481558	6634215	MAP4K4
MSTRG.4207.54	11	6481558	6634215	MAP4K4
MSTRG.4207.55	11	6481558	6634215	MAP4K4
MSTRG.4207.56	11	6481558	6634215	MAP4K4
MSTRG.4207.59	11	6481559	6634215	MAP4K4
MSTRG.4207.57	11	6481559	6634215	MAP4K4
MSTRG.4207.58	11	6481559	6634215	MAP4K4
MSTRG.4207.60	11	6481562	6634215	MAP4K4
MSTRG.4207.62	11	6481564	6634215	MAP4K4
MSTRG.4207.61	11	6481564	6634215	MAP4K4
MSTRG.4207.63	11	6481568	6634215	MAP4K4
MSTRG.4207.64	11	6481568	6634215	MAP4K4
MSTRG.4207.67	11	6481569	6634215	MAP4K4
MSTRG.4207.66	11	6481569	6634215	MAP4K4
MSTRG.4207.65	11	6481569	6634215	MAP4K4
MSTRG.4207.68	11	6481570	6634215	MAP4K4
MSTRG.4207.69	11	6481571	6634215	MAP4K4
MSTRG.4207.70	11	6481579	6634215	MAP4K4
MSTRG.4207.71	11	6481584	6634215	MAP4K4
MSTRG.4207.72	11	6481584	6634215	MAP4K4
MSTRG.4207.73	11	6481586	6634215	MAP4K4
MSTRG.4207.74	11	6481599	6634215	MAP4K4
ENSBTAT00000067540	11	6481883	6555244	ENSBTAG00000054755
MSTRG.4207.76	11	6499698	6634215	MAP4K4
MSTRG.4207.77	11	6499728	6634215	MAP4K4
MSTRG.4208.1	11	6507409	6523449	ENSBTAG00000054755
MSTRG.4209.1	11	6535139	6535509	ENSBTAG00000054755
ENSBTAT00000068607	11	6577660	6629166	MAP4K4
ENSBTAT00000006458	11	6577660	6629166	MAP4K4
MSTRG.4210.1	11	6584610	6584980	MAP4K4
ENSBTAT00000079740	11	6599949	6629166	MAP4K4
MSTRG.4207.81	11	6600987	6634215	MAP4K4
MSTRG.4207.82	11	6601081	6634215	MAP4K4
MSTRG.4207.83	11	6610065	6634215	MAP4K4
MSTRG.4207.84	11	6612584	6634215	MAP4K4
MSTRG.4211.1	11	6685385	6732212	IL1R2
ENSBTAT00000008322	11	6689610	6732212	IL1R2
MSTRG.4211.3	11	6689915	6916060	IL1R1
MSTRG.4211.4	11	6705273	6732212	IL1R2
MSTRG.4211.5	11	6776097	6924605	IL1R1
MSTRG.4211.6	11	6776127	6870067	ENSBTAG00000043317
MSTRG.4211.7	11	6776182	6916060	IL1R1
MSTRG.4211.8	11	6817981	6916060	IL1R1
MSTRG.4211.9	11	6819179	6916060	IL1R1
MSTRG.4211.11	11	6819439	6924605	IL1R1
MSTRG.4211.10	11	6819439	6924605	IL1R1
MSTRG.4211.12	11	6822962	6916060	IL1R1
MSTRG.4211.13	11	6825338	6916060	IL1R1
MSTRG.4211.14	11	6825342	6916060	IL1R1
MSTRG.4211.15	11	6825363	6916060	IL1R1
MSTRG.4211.16	11	6825374	6916060	IL1R1
MSTRG.4211.17	11	6825378	6924605	IL1R1
MSTRG.4211.19	11	6825378	6916060	IL1R1
MSTRG.4211.18	11	6825378	6916060	IL1R1
MSTRG.4211.20	11	6825380	6916060	IL1R1
MSTRG.4211.21	11	6825506	6916060	IL1R1
MSTRG.4211.22	11	6825506	6916060	IL1R1
MSTRG.4211.23	11	6825536	6916060	IL1R1
ENSBTAT00000060309	11	6827112	6827197	ENSBTAG00000043317
MSTRG.4211.25	11	6844481	6916060	IL1R1
MSTRG.4211.24	11	6844481	6916060	IL1R1
MSTRG.4211.26	11	6862585	6916060	IL1R1
MSTRG.4211.28	11	6863275	6916060	IL1R1
MSTRG.4211.27	11	6863275	6916060	IL1R1
MSTRG.4211.29	11	6863279	6916060	IL1R1
MSTRG.4211.30	11	6863295	6916060	IL1R1
MSTRG.4211.31	11	6863471	6916060	IL1R1
MSTRG.4211.32	11	6875444	6916060	IL1R1
ENSBTAT00000006938	11	6876050	6916060	IL1R1
MSTRG.4214.1	11	6914009	7024270	IL1R1
MSTRG.4214.3	11	6915400	7013443	5S_rRNA
MSTRG.4214.4	11	6915400	7012632	5S_rRNA
MSTRG.4214.2	11	6915400	7012632	5S_rRNA
ENSBTAT00000047957	11	6997479	6997597	5S_rRNA
MSTRG.4217.2	11	7031072	7060963	IL1RL2
MSTRG.4217.1	11	7031072	7060963	IL1RL2
MSTRG.4217.3	11	7031079	7060963	IL1RL2
MSTRG.4217.4	11	7031086	7060963	IL1RL2
MSTRG.4217.5	11	7031113	7060963	IL1RL2
MSTRG.4217.7	11	7031114	7060963	IL1RL2
MSTRG.4217.6	11	7031114	7060963	IL1RL2
ENSBTAT00000007489	11	7031920	7060963	IL1RL2
MSTRG.4218.1	11	7127159	7157553	IL1RL1
MSTRG.4218.2	11	7127275	7194984	IL1RL1
ENSBTAT00000081110	11	7127282	7154146	IL1RL1
ENSBTAT00000024715	11	7127282	7154146	IL1RL1
ENSBTAT00000076869	11	7133436	7165363	IL1RL1
MSTRG.4218.6	11	7133489	7154146	IL1RL1
MSTRG.4218.7	11	7154147	7157553	IL1RL1
MSTRG.4218.8	11	7157568	7194984	IL18R1
MSTRG.4218.9	11	7157686	7194984	IL18R1
MSTRG.4218.10	11	7157740	7194984	IL18R1
MSTRG.4218.12	11	7157745	7194984	IL18R1
MSTRG.4218.11	11	7157745	7194984	IL18R1
MSTRG.4218.13	11	7157758	7194984	IL18R1
MSTRG.4218.14	11	7157759	7194984	IL18R1
MSTRG.4218.15	11	7157960	7194984	IL18R1
MSTRG.4218.16	11	7159015	7194984	IL18R1
MSTRG.4218.17	11	7162396	7194984	IL18R1
MSTRG.4218.18	11	7163024	7194984	IL18R1
ENSBTAT00000001371	11	7165278	7194984	IL18R1
ENSBTAT00000047919	11	7203304	7233720	IL18RAP
MSTRG.4220.2	11	7241330	7304703	SLC9A4
ENSBTAT00000069192	11	7241330	7290801	SLC9A4
MSTRG.4220.1	11	7241330	7304703	SLC9A4
ENSBTAT00000070508	11	7241773	7304703	SLC9A4
ENSBTAT00000033196	11	7241773	7304703	SLC9A4
MSTRG.4220.6	11	7261512	7304703	SLC9A4
ENSBTAT00000069063	11	7267542	7267648	ENSBTAG00000053136
MSTRG.4220.7	11	7285781	7304703	SLC9A4
MSTRG.4222.1	11	7335538	7427150	SLC9A2
ENSBTAT00000002235	11	7335538	7426424	SLC9A2
MSTRG.4222.3	11	7335863	7427150	SLC9A2
MSTRG.4222.4	11	7335874	7427150	SLC9A2
MSTRG.4222.5	11	7335876	7427150	SLC9A2
MSTRG.4222.6	11	7335882	7427150	SLC9A2
MSTRG.4222.8	11	7335883	7427150	SLC9A2
MSTRG.4222.7	11	7335883	7427150	SLC9A2
MSTRG.4222.9	11	7335885	7427150	SLC9A2
MSTRG.4222.11	11	7335889	7427150	SLC9A2
MSTRG.4222.10	11	7335889	7427150	SLC9A2
MSTRG.4222.12	11	7335894	7427150	SLC9A2
MSTRG.4222.13	11	7335912	7427150	SLC9A2
MSTRG.4222.14	11	7335927	7427150	SLC9A2
MSTRG.4222.15	11	7335938	7427150	SLC9A2
MSTRG.4222.16	11	7336111	7427150	SLC9A2
MSTRG.4222.17	11	7346034	7427150	SLC9A2
MSTRG.4222.18	11	7392915	7427150	SLC9A2
MSTRG.4223.1	11	7427896	7442878	MFSD9
MSTRG.4223.2	11	7428321	7442878	MFSD9
MSTRG.4223.4	11	7428604	7442878	MFSD9
MSTRG.4223.3	11	7428604	7442878	MFSD9
MSTRG.4223.5	11	7428608	7442878	MFSD9
MSTRG.4223.6	11	7428679	7442878	MFSD9
MSTRG.4223.7	11	7429003	7442878	MFSD9
MSTRG.4223.8	11	7430038	7442878	MFSD9
MSTRG.4223.12	11	7430106	7442878	MFSD9
MSTRG.4223.10	11	7430106	7442878	MFSD9
MSTRG.4223.11	11	7430106	7442878	MFSD9
MSTRG.4223.9	11	7430106	7442878	MFSD9
MSTRG.4223.14	11	7430113	7442878	MFSD9
MSTRG.4223.13	11	7430113	7442878	MFSD9
ENSBTAT00000002247	11	7432259	7442878	MFSD9
MSTRG.4223.16	11	7432740	7442878	MFSD9
ENSBTAT00000078590	11	7442979	7445560	ENSBTAG00000053455
MSTRG.4225.1	11	7459478	7506428	TMEM182
MSTRG.4225.2	11	7459508	7506428	TMEM182
MSTRG.4225.3	11	7459555	7506428	TMEM182
ENSBTAT00000052061	11	7459624	7506428	TMEM182
MSTRG.4226.1	11	7489119	7489761	TMEM182
MSTRG.4227.1	11	7495313	7495597	TMEM182
ENSBTAT00000059277	11	7814894	7814996	U6
ENSBTAT00000073731	11	8744286	8746605	ENSBTAG00000052915
MSTRG.4238.1	11	8748420	8750355	ENSBTAG00000052915
MSTRG.4242.1	11	8916796	8963412	ENSBTAG00000049738
MSTRG.4242.2	11	8916810	8996089	ENSBTAG00000050631
MSTRG.4242.3	11	8916810	8970408	ENSBTAG00000049738
MSTRG.4242.4	11	8916821	8974692	ENSBTAG00000050631
ENSBTAT00000085843	11	8916821	8919134	ENSBTAG00000049738
ENSBTAT00000081713	11	8916821	8948761	ENSBTAG00000049738
MSTRG.4242.7	11	8916848	8987075	ENSBTAG00000050631
MSTRG.4242.8	11	8921224	8996089	ENSBTAG00000050631
MSTRG.4242.9	11	8922255	8962689	ENSBTAG00000049738
MSTRG.4242.10	11	8922255	8987075	ENSBTAG00000050631
MSTRG.4242.11	11	8922255	8996089	ENSBTAG00000050631
MSTRG.4242.12	11	8922255	8996089	ENSBTAG00000050631
MSTRG.4242.13	11	8922268	8962689	ENSBTAG00000049738
MSTRG.4242.14	11	8922278	8966898	ENSBTAG00000049738
MSTRG.4242.17	11	8922302	8997343	ENSBTAG00000050631
MSTRG.4242.15	11	8922302	8996089	ENSBTAG00000050631
MSTRG.4242.16	11	8922302	8997343	ENSBTAG00000050631
MSTRG.4242.18	11	8926512	8996089	ENSBTAG00000050631
MSTRG.4242.19	11	8927648	8987075	ENSBTAG00000050631
MSTRG.4242.20	11	8947445	8964637	ENSBTAG00000049738
MSTRG.4242.21	11	8947835	8963412	ENSBTAG00000049738
ENSBTAT00000075125	11	8965172	8996089	ENSBTAG00000050631
ENSBTAT00000074096	11	8965172	8987075	ENSBTAG00000050631
MSTRG.4243.1	11	8979868	8982103	ENSBTAG00000050631
MSTRG.4244.1	11	8989795	8990446	ENSBTAG00000050631
MSTRG.4245.1	11	8997025	9006129	POU3F3
MSTRG.4245.2	11	8997467	9007302	POU3F3
ENSBTAT00000069673	11	8999578	9001105	POU3F3
MSTRG.4247.1	11	9113530	9154185	MRPS9
MSTRG.4247.2	11	9113958	9154688	MRPS9
ENSBTAT00000008093	11	9113958	9154185	MRPS9
ENSBTAT00000080717	11	9113958	9158980	MRPS9
MSTRG.4247.5	11	9113980	9154185	MRPS9
MSTRG.4247.6	11	9113984	9154185	MRPS9
MSTRG.4247.8	11	9113987	9154185	MRPS9
MSTRG.4247.7	11	9113987	9154185	MRPS9
MSTRG.4247.9	11	9113990	9154185	MRPS9
MSTRG.4247.10	11	9113994	9154688	MRPS9
MSTRG.4247.11	11	9114000	9154185	MRPS9
MSTRG.4247.12	11	9114001	9154185	MRPS9
MSTRG.4247.13	11	9114003	9158980	MRPS9
MSTRG.4247.14	11	9114003	9154185	MRPS9
MSTRG.4247.15	11	9114006	9154185	MRPS9
MSTRG.4247.16	11	9114008	9154185	MRPS9
MSTRG.4247.17	11	9114012	9154185	MRPS9
MSTRG.4247.18	11	9114042	9154185	MRPS9
MSTRG.4247.19	11	9115450	9154185	MRPS9
MSTRG.4247.20	11	9115490	9154185	MRPS9
MSTRG.4247.21	11	9116462	9154185	MRPS9
MSTRG.4247.22	11	9139592	9154185	MRPS9
ENSBTAT00000066102	11	9209287	9210408	ENSBTAG00000048142
MSTRG.4252.1	11	9215452	9249721	TGFBRAP1
ENSBTAT00000028967	11	9215779	9243844	TGFBRAP1
MSTRG.4252.4	11	9215796	9220394	TGFBRAP1
MSTRG.4252.3	11	9215796	9220394	TGFBRAP1
MSTRG.4252.5	11	9215833	9234513	TGFBRAP1
MSTRG.4252.7	11	9215834	9220394	TGFBRAP1
MSTRG.4252.6	11	9215834	9220394	TGFBRAP1
MSTRG.4252.8	11	9215838	9256468	TGFBRAP1
MSTRG.4252.9	11	9215868	9220394	TGFBRAP1
MSTRG.4252.10	11	9215872	9228125	TGFBRAP1
MSTRG.4252.11	11	9215877	9220394	TGFBRAP1
MSTRG.4252.12	11	9215880	9256468	TGFBRAP1
MSTRG.4252.14	11	9215881	9220394	TGFBRAP1
MSTRG.4252.13	11	9215881	9220394	TGFBRAP1
MSTRG.4252.15	11	9215885	9220394	TGFBRAP1
MSTRG.4252.16	11	9215887	9235873	TGFBRAP1
MSTRG.4252.18	11	9215888	9220394	TGFBRAP1
MSTRG.4252.17	11	9215888	9220394	TGFBRAP1
ENSBTAT00000074055	11	9220052	9243003	TGFBRAP1
MSTRG.4253.1	11	9230782	9254556	TGFBRAP1
MSTRG.4252.21	11	9254552	9256468	C11H2orf49
MSTRG.4252.20	11	9254552	9256468	C11H2orf49
MSTRG.4254.1	11	9256206	9266941	C11H2orf49
ENSBTAT00000016358	11	9256368	9266941	C11H2orf49
MSTRG.4254.3	11	9256394	9266941	C11H2orf49
MSTRG.4254.4	11	9256407	9266941	C11H2orf49
MSTRG.4255.1	11	9264505	9316273	FHL2
MSTRG.4254.5	11	9265014	9266941	C11H2orf49
MSTRG.4255.2	11	9267417	9294821	FHL2
MSTRG.4255.3	11	9267918	9291954	FHL2
MSTRG.4255.4	11	9267940	9323666	FHL2
MSTRG.4255.5	11	9268045	9294821	FHL2
MSTRG.4256.1	11	9268182	9268421	C11H2orf49
ENSBTAT00000001440	11	9268665	9316273	FHL2
MSTRG.4257.1	11	9284971	9287752	FHL2
MSTRG.4258.1	11	9291330	9293499	FHL2
MSTRG.4258.2	11	9291349	9296982	FHL2
MSTRG.4258.3	11	9291459	9296982	FHL2
MSTRG.4258.4	11	9291471	9296982	FHL2
MSTRG.4258.5	11	9291471	9296982	FHL2
MSTRG.4258.6	11	9291479	9293499	FHL2
MSTRG.4258.7	11	9292599	9293499	FHL2
MSTRG.4258.8	11	9292617	9296982	FHL2
MSTRG.4258.9	11	9292647	9310836	FHL2
MSTRG.4258.10	11	9293997	9296982	FHL2
MSTRG.4258.11	11	9294091	9296982	FHL2
MSTRG.4259.1	11	9303213	9304519	FHL2
MSTRG.4260.1	11	9314530	9315618	FHL2
ENSBTAT00000020684	11	9482775	9669791	TACR1
MSTRG.4263.1	11	9482775	9671576	TACR1
MSTRG.4263.3	11	9482951	9671576	TACR1
MSTRG.4263.4	11	9482964	9671576	TACR1
MSTRG.4264.1	11	9518611	9710804	ENSBTAG00000017189
MSTRG.4265.1	11	9704380	9717602	ENSBTAG00000017189
ENSBTAT00000047798	11	9706676	9718212	ENSBTAG00000017189
ENSBTAT00000060245	11	9714365	9714470	U6
MSTRG.4268.1	11	9739737	9810563	HK2
MSTRG.4268.2	11	9739855	9810563	HK2
MSTRG.4268.3	11	9740973	9810563	HK2
MSTRG.4268.4	11	9741018	9786253	HK2
MSTRG.4268.5	11	9741268	9810171	HK2
MSTRG.4268.9	11	9741445	9765987	HK2
MSTRG.4268.10	11	9741445	9810563	HK2
MSTRG.4268.11	11	9741445	9810171	HK2
MSTRG.4268.12	11	9741445	9809650	HK2
MSTRG.4268.13	11	9741445	9801692	HK2
MSTRG.4268.6	11	9741445	9789291	HK2
MSTRG.4268.7	11	9741445	9810171	HK2
MSTRG.4268.8	11	9741445	9810171	HK2
MSTRG.4268.14	11	9741447	9810563	HK2
MSTRG.4268.15	11	9741447	9746458	HK2
MSTRG.4268.16	11	9741477	9955662	HK2
MSTRG.4268.17	11	9741481	9810171	HK2
MSTRG.4268.18	11	9741482	9810563	HK2
MSTRG.4268.22	11	9741485	9810563	HK2
MSTRG.4268.21	11	9741485	9810171	HK2
MSTRG.4268.20	11	9741485	9810171	HK2
MSTRG.4268.19	11	9741485	9809409	HK2
ENSBTAT00000060994	11	9743172	9810171	HK2
ENSBTAT00000079050	11	9744867	9810171	HK2
MSTRG.4269.1	11	9806175	9888139	HK2
ENSBTAT00000078083	11	9958304	9960173	ENSBTAG00000049427
MSTRG.4274.1	11	9961583	9986535	SEMA4F
MSTRG.4274.4	11	9961628	9986535	SEMA4F
MSTRG.4274.3	11	9961628	9986535	SEMA4F
MSTRG.4274.2	11	9961628	9986535	SEMA4F
ENSBTAT00000056323	11	9961628	9986535	SEMA4F
ENSBTAT00000009186	11	9961628	9986535	SEMA4F
MSTRG.4274.7	11	9961641	9986535	SEMA4F
MSTRG.4274.8	11	9961642	9986535	SEMA4F
MSTRG.4275.1	11	9989510	10085621	M1AP
MSTRG.4275.2	11	9989527	10085621	M1AP
ENSBTAT00000009183	11	9989574	10085621	M1AP
MSTRG.4276.1	11	10026570	10026890	M1AP
MSTRG.4277.1	11	10041341	10065564	M1AP
MSTRG.4277.2	11	10054812	10065564	M1AP
MSTRG.4275.4	11	10060998	10085621	M1AP
MSTRG.4275.5	11	10073118	10085621	M1AP
MSTRG.4278.1	11	10078349	10088880	DOK1
MSTRG.4278.2	11	10080773	10088880	DOK1
MSTRG.4278.3	11	10083835	10087780	DOK1
MSTRG.4278.4	11	10084284	10088880	DOK1
MSTRG.4278.5	11	10085661	10088880	DOK1
MSTRG.4278.6	11	10085661	10087430	DOK1
MSTRG.4278.7	11	10085663	10088462	DOK1
ENSBTAT00000024727	11	10085663	10088880	DOK1
MSTRG.4278.9	11	10085707	10088880	DOK1
MSTRG.4278.11	11	10085713	10088880	DOK1
MSTRG.4278.10	11	10085713	10088880	DOK1
MSTRG.4278.12	11	10085733	10088880	DOK1
MSTRG.4278.13	11	10085734	10088880	DOK1
MSTRG.4280.1	11	10089310	10107399	LOXL3
MSTRG.4280.2	11	10089319	10107399	LOXL3
MSTRG.4280.3	11	10089320	10107399	LOXL3
MSTRG.4280.6	11	10089360	10107399	LOXL3
MSTRG.4280.5	11	10089360	10107399	LOXL3
ENSBTAT00000024724	11	10089360	10107399	LOXL3
MSTRG.4281.1	11	10093306	10094220	LOXL3
MSTRG.4281.2	11	10093408	10094220	LOXL3
MSTRG.4282.1	11	10102638	10111181	HTRA2
MSTRG.4282.2	11	10104778	10111181	HTRA2
MSTRG.4280.7	11	10104841	10107399	LOXL3
MSTRG.4282.3	11	10106397	10111181	HTRA2
MSTRG.4282.4	11	10106471	10111181	HTRA2
MSTRG.4282.5	11	10106473	10111181	HTRA2
MSTRG.4282.6	11	10107070	10111181	HTRA2
MSTRG.4282.7	11	10107136	10110406	HTRA2
MSTRG.4282.8	11	10107136	10110406	HTRA2
MSTRG.4282.9	11	10107212	10110008	HTRA2
MSTRG.4282.10	11	10107232	10111181	HTRA2
MSTRG.4282.11	11	10107235	10110188	HTRA2
MSTRG.4282.12	11	10107235	10109892	HTRA2
ENSBTAT00000026804	11	10107424	10111181	HTRA2
MSTRG.4282.13	11	10107424	10110406	HTRA2
MSTRG.4283.1	11	10110333	10122199	AUP1
ENSBTAT00000026802	11	10110333	10114581	AUP1
MSTRG.4283.4	11	10110383	10122199	DQX1
MSTRG.4283.3	11	10110383	10122199	AUP1
MSTRG.4283.5	11	10110383	10122199	AUP1
MSTRG.4283.6	11	10110581	10122199	AUP1
ENSBTAT00000033191	11	10114072	10122199	DQX1
MSTRG.4284.1	11	10121317	10124335	TLX2
ENSBTAT00000076655	11	10122252	10124335	TLX2
MSTRG.4285.1	11	10123544	10126722	TLX2
ENSBTAT00000022090	11	10130551	10132864	PCGF1
MSTRG.4286.2	11	10130564	10132864	PCGF1
MSTRG.4286.4	11	10130567	10132864	PCGF1
MSTRG.4286.3	11	10130567	10132864	PCGF1
MSTRG.4286.5	11	10130569	10132864	PCGF1
MSTRG.4286.6	11	10130569	10132864	PCGF1
MSTRG.4286.7	11	10130577	10132864	PCGF1
ENSBTAT00000022088	11	10138281	10140220	LBX2
MSTRG.4289.1	11	10142493	10152145	CCDC142
MSTRG.4289.2	11	10142817	10152145	CCDC142
MSTRG.4289.4	11	10142828	10152145	CCDC142
MSTRG.4289.3	11	10142828	10152145	CCDC142
MSTRG.4289.5	11	10142840	10152145	CCDC142
MSTRG.4289.7	11	10142841	10152145	CCDC142
MSTRG.4290.1	11	10150865	10167847	MRPL53
MSTRG.4290.3	11	10151984	10163608	MRPL53
MSTRG.4290.2	11	10151984	10163608	CCDC142
ENSBTAT00000022083	11	10151984	10159212	CCDC142
MSTRG.4290.5	11	10152223	10163608	CCDC142
MSTRG.4290.6	11	10152243	10163608	MRPL53
MSTRG.4290.7	11	10152258	10163608	MRPL53
ENSBTAT00000022082	11	10159213	10163608	MRPL53
ENSBTAT00000077351	11	10164061	10167847	MOGS
MSTRG.4290.10	11	10164092	10167847	MOGS
MSTRG.4290.11	11	10164098	10167847	MOGS
MSTRG.4290.12	11	10164108	10167847	MOGS
MSTRG.4290.13	11	10164109	10167847	MOGS
ENSBTAT00000002408	11	10164238	10167847	MOGS
MSTRG.4290.15	11	10164399	10167847	MOGS
MSTRG.4290.16	11	10164416	10167847	MOGS
MSTRG.4291.1	11	10167855	10173993	INO80B
MSTRG.4291.2	11	10167894	10173993	INO80B
MSTRG.4291.3	11	10168012	10173993	INO80B
MSTRG.4291.4	11	10168016	10173993	INO80B
MSTRG.4291.5	11	10168022	10173993	INO80B
MSTRG.4291.6	11	10168024	10173993	INO80B
ENSBTAT00000033187	11	10168029	10170961	WBP1
ENSBTAT00000075174	11	10168231	10170328	WBP1
ENSBTAT00000002404	11	10170214	10173993	INO80B
MSTRG.4292.1	11	10184965	10188205	RTKN
MSTRG.4293.1	11	10187090	10202365	RTKN
MSTRG.4293.2	11	10187363	10202365	RTKN
ENSBTAT00000070454	11	10187533	10202365	RTKN
ENSBTAT00000000619	11	10187533	10202365	RTKN
MSTRG.4293.5	11	10187700	10202365	RTKN
MSTRG.4293.6	11	10187707	10202365	RTKN
MSTRG.4293.7	11	10187748	10202365	RTKN
MSTRG.4293.8	11	10187766	10202365	RTKN
ENSBTAT00000076426	11	10188711	10202365	RTKN
ENSBTAT00000070076	11	10188711	10202365	RTKN
MSTRG.4293.11	11	10188751	10202365	RTKN
MSTRG.4293.12	11	10189601	10202365	RTKN
MSTRG.4293.13	11	10197923	10202365	RTKN
MSTRG.4294.1	11	10201852	10205764	WDR54
ENSBTAT00000000617	11	10201853	10205764	WDR54
MSTRG.4294.3	11	10201860	10205764	WDR54
MSTRG.4294.4	11	10201898	10205764	WDR54
MSTRG.4294.5	11	10201909	10205764	WDR54
ENSBTAT00000077854	11	10201909	10205764	WDR54
ENSBTAT00000063282	11	10205805	10212268	C11H2orf81
MSTRG.4295.2	11	10205821	10219761	MGC152281
ENSBTAT00000054018	11	10205821	10211643	C11H2orf81
ENSBTAT00000068544	11	10209524	10211643	C11H2orf81
MSTRG.4295.5	11	10209967	10229810	MGC152281
ENSBTAT00000057384	11	10211644	10219761	MGC152281
MSTRG.4295.7	11	10212269	10223708	ENSBTAG00000050345
MSTRG.4295.8	11	10212269	10223708	ENSBTAG00000050345
MSTRG.4295.9	11	10212269	10221628	ENSBTAG00000050345
MSTRG.4295.10	11	10212291	10219761	MGC152281
MSTRG.4295.11	11	10212294	10229810	MGC152281
MSTRG.4295.12	11	10212301	10219761	MGC152281
MSTRG.4295.13	11	10212304	10219761	MGC152281
ENSBTAT00000067102	11	10219762	10221628	ENSBTAG00000050345
MSTRG.4296.1	11	10233168	10244542	DCTN1
MSTRG.4297.1	11	10238370	10269100	DCTN1
MSTRG.4297.2	11	10238381	10269100	DCTN1
MSTRG.4297.3	11	10238382	10269100	DCTN1
MSTRG.4297.4	11	10238388	10269100	DCTN1
MSTRG.4297.5	11	10238393	10269100	DCTN1
MSTRG.4297.6	11	10238416	10269100	DCTN1
MSTRG.4297.7	11	10238428	10269100	DCTN1
ENSBTAT00000006430	11	10238630	10269100	DCTN1
MSTRG.4297.10	11	10246737	10269100	DCTN1
MSTRG.4297.9	11	10246737	10269100	DCTN1
MSTRG.4297.11	11	10249077	10269100	DCTN1
MSTRG.4297.12	11	10249211	10269100	DCTN1
ENSBTAT00000070221	11	10249548	10269100	DCTN1
ENSBTAT00000070160	11	10249548	10269100	DCTN1
ENSBTAT00000072514	11	10251212	10269100	DCTN1
MSTRG.4298.1	11	10285157	10423581	SLC4A5
MSTRG.4298.2	11	10298782	10423581	SLC4A5
ENSBTAT00000013286	11	10306886	10307580	ENSBTAG00000010072
ENSBTAT00000077913	11	10321047	10328776	ENSBTAG00000050408
ENSBTAT00000006425	11	10337166	10421867	SLC4A5
MSTRG.4298.6	11	10337202	10462419	SLC4A5
MSTRG.4298.5	11	10337202	10423581	SLC4A5
MSTRG.4298.7	11	10337260	10423581	SLC4A5
MSTRG.4298.8	11	10337315	10423581	SLC4A5
MSTRG.4300.1	11	10382434	10451983	MTHFD2
MSTRG.4298.9	11	10407673	10412545	SLC4A5
MSTRG.4298.10	11	10413743	10423581	SLC4A5
MSTRG.4300.2	11	10415457	10462659	ENSBTAG00000049783
MSTRG.4300.3	11	10415510	10475314	ENSBTAG00000049783
MSTRG.4300.4	11	10415525	10446555	ENSBTAG00000049783
MSTRG.4300.5	11	10415563	10446555	MTHFD2
MSTRG.4300.7	11	10415563	10446555	MTHFD2
MSTRG.4300.6	11	10415563	10446719	ENSBTAG00000049783
MSTRG.4300.8	11	10415569	10446555	MTHFD2
MSTRG.4300.9	11	10415640	10446555	MTHFD2
MSTRG.4300.10	11	10415676	10446555	ENSBTAG00000049783
MSTRG.4300.11	11	10415715	10446555	MTHFD2
MSTRG.4300.12	11	10415828	10446719	ENSBTAG00000049783
MSTRG.4300.13	11	10416187	10473491	MTHFD2
MSTRG.4300.14	11	10416198	10446555	MTHFD2
MSTRG.4300.15	11	10416203	10446555	MTHFD2
MSTRG.4300.16	11	10416224	10446555	ENSBTAG00000049783
MSTRG.4300.17	11	10416965	10446555	MTHFD2
ENSBTAT00000079812	11	10417033	10418158	ENSBTAG00000049783
MSTRG.4300.19	11	10418523	10446555	MTHFD2
MSTRG.4300.20	11	10421870	10446555	MTHFD2
MSTRG.4300.21	11	10422773	10451983	MTHFD2
MSTRG.4300.22	11	10422841	10446555	MTHFD2
MSTRG.4300.23	11	10422909	10445777	MTHFD2
MSTRG.4300.24	11	10423015	10446555	MTHFD2
MSTRG.4300.25	11	10423149	10466842	MTHFD2
ENSBTAT00000006419	11	10424409	10446555	MTHFD2
MSTRG.4300.27	11	10432377	10446555	MTHFD2
MSTRG.4302.1	11	10475416	10502324	MOB1A
ENSBTAT00000047356	11	10475427	10497366	MOB1A
MSTRG.4302.3	11	10475444	10502324	MOB1A
MSTRG.4302.4	11	10475445	10502324	MOB1A
MSTRG.4302.5	11	10475475	10502324	MOB1A
MSTRG.4302.6	11	10475476	10502324	MOB1A
MSTRG.4302.7	11	10475477	10502324	MOB1A
MSTRG.4302.8	11	10475477	10502324	MOB1A
ENSBTAT00000081411	11	10476030	10496076	MOB1A
ENSBTAT00000075270	11	10504933	10514180	BOLA3
ENSBTAT00000086286	11	10504933	10514180	BOLA3
MSTRG.4304.3	11	10505150	10513167	BOLA3
MSTRG.4304.4	11	10505160	10513167	BOLA3
MSTRG.4304.5	11	10505163	10514180	BOLA3
MSTRG.4304.6	11	10505189	10513167	BOLA3
MSTRG.4305.1	11	10553957	10667862	TET3
MSTRG.4305.3	11	10555041	10665932	TET3
MSTRG.4305.4	11	10555208	10667862	TET3
MSTRG.4305.5	11	10555548	10587894	TET3
MSTRG.4305.7	11	10555691	10665932	TET3
MSTRG.4305.6	11	10555691	10667862	TET3
MSTRG.4305.8	11	10555697	10584339	TET3
MSTRG.4305.9	11	10555698	10649751	TET3
MSTRG.4305.10	11	10555698	10587894	TET3
MSTRG.4305.11	11	10555727	10669252	TET3
MSTRG.4305.13	11	10555728	10666478	TET3
MSTRG.4305.15	11	10555729	10567420	TET3
MSTRG.4305.14	11	10555729	10669201	TET3
MSTRG.4305.16	11	10555729	10648715	TET3
MSTRG.4305.17	11	10555730	10622981	TET3
ENSBTAT00000067050	11	10561669	10666478	TET3
ENSBTAT00000080158	11	10561669	10665932	TET3
ENSBTAT00000047352	11	10561669	10649751	TET3
MSTRG.4306.1	11	10598762	10600700	TET3
MSTRG.4305.22	11	10631436	10649751	TET3
MSTRG.4307.1	11	10643410	10643655	TET3
MSTRG.4308.1	11	10690924	10730520	DGUOK
MSTRG.4308.2	11	10691923	10730520	DGUOK
MSTRG.4308.3	11	10691950	10730520	DGUOK
MSTRG.4308.4	11	10692680	10730520	DGUOK
MSTRG.4308.5	11	10692829	10730520	DGUOK
MSTRG.4308.6	11	10693063	10730520	DGUOK
MSTRG.4308.7	11	10696124	10730520	DGUOK
MSTRG.4308.8	11	10696124	10730520	DGUOK
MSTRG.4308.9	11	10696124	10730520	DGUOK
MSTRG.4308.10	11	10696132	10730520	DGUOK
MSTRG.4308.12	11	10696134	10730520	DGUOK
ENSBTAT00000047239	11	10696134	10730520	DGUOK
MSTRG.4308.11	11	10696134	10730520	DGUOK
MSTRG.4309.1	11	10730449	10747360	ACTG2
MSTRG.4309.2	11	10730459	10747360	ACTG2
ENSBTAT00000020520	11	10736902	10761578	ACTG2
MSTRG.4310.2	11	10737058	10761578	ACTG2
MSTRG.4310.5	11	10737068	10761578	ACTG2
MSTRG.4310.4	11	10737068	10761578	ACTG2
MSTRG.4310.3	11	10737068	10761578	ACTG2
MSTRG.4310.6	11	10737079	10761578	ACTG2
MSTRG.4311.1	11	10759802	10767467	ACTG2
MSTRG.4313.1	11	10790274	10817497	STAMBP
MSTRG.4313.2	11	10792755	10817497	STAMBP
ENSBTAT00000012633	11	10793276	10817497	STAMBP
MSTRG.4313.4	11	10793326	10817497	STAMBP
ENSBTAT00000067163	11	10828592	10837538	C11H2orf78
MSTRG.4316.2	11	10832490	10864307	DUSP11
MSTRG.4316.1	11	10832490	10864307	DUSP11
MSTRG.4315.2	11	10833415	10841006	C11H2orf78
MSTRG.4315.3	11	10833415	10841006	C11H2orf78
ENSBTAT00000054996	11	10833575	10837538	C11H2orf78
ENSBTAT00000047256	11	10848262	10864307	DUSP11
ENSBTAT00000073996	11	10848262	10864307	DUSP11
MSTRG.4316.5	11	10848268	10864307	DUSP11
MSTRG.4316.6	11	10848282	10864307	DUSP11
MSTRG.4316.7	11	10848288	10864307	DUSP11
MSTRG.4316.8	11	10848297	10864307	DUSP11
MSTRG.4317.1	11	10865961	10890211	ENSBTAG00000047969
MSTRG.4318.1	11	10866605	10867003	U6
ENSBTAT00000060156	11	10868293	10868396	U6
ENSBTAT00000062055	11	10873974	10874040	bta-mir-2295
MSTRG.4317.2	11	10874000	10881432	TPRKB
MSTRG.4317.3	11	10874040	10888856	TPRKB
MSTRG.4317.4	11	10874087	10886607	TPRKB
MSTRG.4317.5	11	10874091	10882026	TPRKB
MSTRG.4317.6	11	10874092	10886607	TPRKB
MSTRG.4317.7	11	10874093	10886607	TPRKB
MSTRG.4317.8	11	10874094	10888856	TPRKB
MSTRG.4317.9	11	10874094	10886607	TPRKB
MSTRG.4317.10	11	10874099	10886607	TPRKB
MSTRG.4317.11	11	10874109	10887541	TPRKB
MSTRG.4317.12	11	10874115	10886607	TPRKB
ENSBTAT00000014843	11	10874115	10880956	TPRKB
MSTRG.4317.14	11	10874146	10888856	TPRKB
MSTRG.4322.1	11	10886736	11079958	ALMS1
MSTRG.4322.2	11	10886975	11079958	ALMS1
MSTRG.4322.3	11	10886975	11079958	ALMS1
ENSBTAT00000063434	11	10887584	10890211	ENSBTAG00000047969
MSTRG.4322.4	11	10887588	11079958	ALMS1
MSTRG.4322.5	11	10887614	11079958	ALMS1
MSTRG.4322.6	11	10889011	11079958	ALMS1
MSTRG.4322.7	11	10889136	11033401	ALMS1
MSTRG.4322.8	11	10889147	11079958	ALMS1
MSTRG.4322.9	11	10889151	11079958	ALMS1
MSTRG.4322.10	11	10889151	11079958	ALMS1
MSTRG.4322.12	11	10889164	11079958	ALMS1
MSTRG.4322.11	11	10889164	11020514	ALMS1
MSTRG.4322.13	11	10889218	11047641	ALMS1
ENSBTAT00000084254	11	10889460	11079958	ALMS1
ENSBTAT00000047267	11	10889460	11079958	ALMS1
ENSBTAT00000072472	11	10897640	11079958	ALMS1
MSTRG.4322.18	11	10925125	11079958	ALMS1
MSTRG.4322.17	11	10925125	11079958	ALMS1
MSTRG.4322.19	11	10928757	11020514	ALMS1
MSTRG.4322.20	11	10928757	11079958	ALMS1
ENSBTAT00000033161	11	11158418	11161507	EGR4
MSTRG.4323.2	11	11158536	11161507	EGR4
MSTRG.4323.3	11	11158582	11161507	EGR4
ENSBTAT00000016959	11	11168103	11195922	FBXO41
MSTRG.4325.1	11	11173391	11173670	FBXO41
MSTRG.4324.3	11	11181146	11195922	FBXO41
MSTRG.4324.2	11	11181146	11195922	FBXO41
MSTRG.4324.4	11	11181528	11195922	FBXO41
MSTRG.4324.5	11	11181570	11195922	FBXO41
MSTRG.4324.6	11	11181610	11195922	FBXO41
MSTRG.4324.7	11	11185905	11195922	FBXO41
ENSBTAT00000016954	11	11197280	11214598	CCT7
MSTRG.4326.1	11	11197280	11215471	CCT7
MSTRG.4326.3	11	11197280	11215471	CCT7
MSTRG.4326.4	11	11197284	11296493	CCT7
MSTRG.4326.5	11	11197284	11214777	CCT7
MSTRG.4326.6	11	11197286	11215471	CCT7
ENSBTAT00000083887	11	11197419	11211195	CCT7
MSTRG.4327.1	11	11214590	11219924	PRADC1
ENSBTAT00000011546	11	11215589	11219924	PRADC1
MSTRG.4327.3	11	11215635	11220303	PRADC1
MSTRG.4327.4	11	11215673	11219924	PRADC1
MSTRG.4327.5	11	11215689	11220295	PRADC1
MSTRG.4327.6	11	11215739	11219924	PRADC1
MSTRG.4327.7	11	11215758	11219924	PRADC1
MSTRG.4327.8	11	11215867	11223128	PRADC1
MSTRG.4327.10	11	11215867	11219924	PRADC1
MSTRG.4327.9	11	11215867	11219924	PRADC1
MSTRG.4327.11	11	11215867	11219924	PRADC1
MSTRG.4327.12	11	11215879	11220295	PRADC1
MSTRG.4328.1	11	11220285	11232163	SMYD5
ENSBTAT00000011544	11	11220289	11232163	SMYD5
MSTRG.4328.3	11	11220296	11232163	SMYD5
MSTRG.4328.4	11	11220317	11232163	SMYD5
ENSBTAT00000063161	11	11234192	11240497	NOTO
MSTRG.4331.1	11	11283986	11326438	RAB11FIP5
ENSBTAT00000055152	11	11295693	11296381	ENSBTAG00000008035
ENSBTAT00000060938	11	11315569	11315863	ENSBTAG00000043946
MSTRG.4331.2	11	11325265	11326413	RAB11FIP5
MSTRG.4333.2	11	11326305	11369796	RAB11FIP5
MSTRG.4333.1	11	11326305	11369796	RAB11FIP5
MSTRG.4333.5	11	11326319	11369796	RAB11FIP5
MSTRG.4333.4	11	11326319	11369796	RAB11FIP5
MSTRG.4333.3	11	11326319	11369796	RAB11FIP5
MSTRG.4333.6	11	11326320	11369796	RAB11FIP5
ENSBTAT00000080594	11	11326325	11369796	RAB11FIP5
ENSBTAT00000008106	11	11326475	11369796	RAB11FIP5
MSTRG.4333.9	11	11326791	11369796	RAB11FIP5
MSTRG.4333.11	11	11326958	11369796	bta-mir-2294
MSTRG.4333.10	11	11326958	11369796	RAB11FIP5
ENSBTAT00000062023	11	11327387	11328041	bta-mir-2294
MSTRG.4333.13	11	11331875	11369796	RAB11FIP5
MSTRG.4333.14	11	11352858	11369796	RAB11FIP5
MSTRG.4333.15	11	11358372	11369796	RAB11FIP5
MSTRG.4333.16	11	11365906	11369796	RAB11FIP5
ENSBTAT00000082793	11	11371161	11498288	ENSBTAG00000050078
ENSBTAT00000086822	11	11371161	11498288	ENSBTAG00000050078
MSTRG.4334.3	11	11371534	11498288	ENSBTAG00000050078
MSTRG.4334.4	11	11371639	11498288	ENSBTAG00000050078
MSTRG.4334.6	11	11371643	11498288	ENSBTAG00000050078
MSTRG.4334.5	11	11371643	11498288	ENSBTAG00000050078
MSTRG.4334.7	11	11371648	11498288	ENSBTAG00000050078
MSTRG.4334.8	11	11371662	11498288	ENSBTAG00000050078
MSTRG.4334.9	11	11371663	11498288	ENSBTAG00000050078
MSTRG.4335.1	11	11380767	11381294	ENSBTAG00000050078
MSTRG.4334.10	11	11440277	11498288	ENSBTAG00000050078
MSTRG.4336.1	11	11477160	11492189	ENSBTAG00000050078
ENSBTAT00000073436	11	11491795	11498288	ENSBTAG00000049635
MSTRG.4337.1	11	11503727	11521655	EMX1
ENSBTAT00000002432	11	11505904	11523332	EMX1
MSTRG.4337.3	11	11505904	11522433	EMX1
MSTRG.4337.4	11	11516760	11522433	EMX1
ENSBTAT00000029280	11	11548544	11557173	SPR
ENSBTAT00000069648	11	11548544	11557173	SPR
MSTRG.4338.1	11	11548544	11557173	SPR
MSTRG.4338.4	11	11548559	11557173	SPR
MSTRG.4338.5	11	11548561	11557173	SPR
MSTRG.4339.1	11	11625730	12347865	EXOC6B
ENSBTAT00000047228	11	11625730	12344930	EXOC6B
ENSBTAT00000069705	11	11625730	12094761	EXOC6B
ENSBTAT00000075601	11	11625730	12344930	EXOC6B
MSTRG.4339.6	11	11625777	12347865	EXOC6B
MSTRG.4339.5	11	11625777	12347865	EXOC6B
ENSBTAT00000068113	11	11625912	12074003	EXOC6B
ENSBTAT00000072515	11	11626956	12344930	EXOC6B
ENSBTAT00000060825	11	11668278	11668398	ENSBTAG00000043833
MSTRG.4341.1	11	11703185	11829876	EXOC6B
ENSBTAT00000079152	11	11891345	11892369	ENSBTAG00000048355
MSTRG.4343.1	11	12238413	12238691	EXOC6B
MSTRG.4344.1	11	12371172	12377727	CYP26B1
MSTRG.4344.3	11	12371178	12396521	CYP26B1
MSTRG.4344.5	11	12371178	12377727	CYP26B1
MSTRG.4344.4	11	12371178	12377727	CYP26B1
MSTRG.4344.6	11	12371441	12396521	CYP26B1
ENSBTAT00000016198	11	12376837	12396521	CYP26B1
MSTRG.4344.8	11	12378014	12396521	CYP26B1
MSTRG.4344.9	11	12379817	12396521	CYP26B1
MSTRG.4344.10	11	12384752	12396521	CYP26B1
MSTRG.4344.11	11	12385376	12396521	CYP26B1
MSTRG.4344.12	11	12395367	12396521	CYP26B1
ENSBTAT00000067143	11	12511190	12516725	ENSBTAG00000054413
ENSBTAT00000083882	11	12516746	12523996	ENSBTAG00000051895
ENSBTAT00000060366	11	12698870	12698976	ENSBTAG00000051643
ENSBTAT00000071753	11	12756838	12764788	ENSBTAG00000051899
MSTRG.4345.1	11	12899531	13124022	DYSF
MSTRG.4345.3	11	12899554	13111716	DYSF
MSTRG.4345.2	11	12899554	13111716	DYSF
MSTRG.4345.5	11	12899562	13111716	DYSF
MSTRG.4345.4	11	12899562	13111716	DYSF
MSTRG.4345.6	11	12899563	13246878	DYSF
MSTRG.4345.7	11	12899566	13111716	DYSF
MSTRG.4345.9	11	12899567	13111716	DYSF
MSTRG.4345.10	11	12899567	13111716	DYSF
MSTRG.4345.8	11	12899567	13124022	DYSF
MSTRG.4345.12	11	12899568	13124022	DYSF
MSTRG.4345.11	11	12899568	13124022	DYSF
ENSBTAT00000033154	11	12899573	13124022	DYSF
MSTRG.4345.14	11	12899626	13246878	DYSF
ENSBTAT00000084000	11	12899796	13123416	DYSF
MSTRG.4346.1	11	13046824	13056468	DYSF
MSTRG.4347.1	11	13123365	13123762	DYSF
MSTRG.4345.16	11	13148345	13299931	ZNF638
MSTRG.4345.17	11	13148575	13246878	ZNF638
MSTRG.4345.18	11	13156064	13246878	ZNF638
MSTRG.4345.19	11	13156064	13246878	ZNF638
MSTRG.4345.20	11	13156067	13246878	ZNF638
MSTRG.4345.21	11	13156068	13246878	ZNF638
MSTRG.4345.22	11	13156070	13246878	ZNF638
MSTRG.4345.23	11	13156084	13299824	ZNF638
ENSBTAT00000012184	11	13156084	13246878	ZNF638
MSTRG.4345.25	11	13156085	13246878	ZNF638
MSTRG.4349.1	11	13246007	13247117	ZNF638
ENSBTAT00000085587	11	13347786	13394158	PAIP2B
MSTRG.4350.2	11	13347813	13394158	PAIP2B
MSTRG.4350.3	11	13347832	13394158	PAIP2B
MSTRG.4350.4	11	13347832	13394158	PAIP2B
MSTRG.4350.5	11	13347833	13394158	PAIP2B
MSTRG.4350.6	11	13348505	13394158	PAIP2B
MSTRG.4351.1	11	13393662	13406147	NAGK
MSTRG.4351.2	11	13393720	13406022	NAGK
MSTRG.4351.3	11	13394293	13406022	NAGK
MSTRG.4351.4	11	13394373	13406147	NAGK
MSTRG.4351.6	11	13394546	13406022	NAGK
MSTRG.4351.5	11	13394546	13406022	NAGK
MSTRG.4351.7	11	13394690	13406022	NAGK
MSTRG.4351.8	11	13394694	13406022	NAGK
MSTRG.4351.10	11	13396657	13406022	NAGK
ENSBTAT00000019528	11	13396657	13406022	NAGK
MSTRG.4351.11	11	13396657	13406147	NAGK
MSTRG.4351.12	11	13396657	13406022	NAGK
MSTRG.4351.13	11	13396657	13406022	NAGK
MSTRG.4351.15	11	13396657	13406022	NAGK
MSTRG.4351.16	11	13396657	13406147	NAGK
MSTRG.4351.9	11	13396657	13406022	NAGK
MSTRG.4351.17	11	13396742	13405752	NAGK
MSTRG.4351.18	11	13396745	13406022	NAGK
MSTRG.4354.2	11	13410639	13417719	ENSBTAG00000048791
MSTRG.4354.1	11	13410639	13437227	TEX261
MSTRG.4354.3	11	13410672	13437227	TEX261
MSTRG.4354.4	11	13410816	13417719	ENSBTAG00000048791
MSTRG.4354.5	11	13410816	13437227	TEX261
MSTRG.4354.6	11	13410829	13437227	TEX261
MSTRG.4354.7	11	13410832	13437227	TEX261
MSTRG.4354.8	11	13410839	13437227	TEX261
MSTRG.4354.9	11	13410852	13437227	TEX261
ENSBTAT00000076194	11	13411110	13417719	ENSBTAG00000048791
MSTRG.4355.1	11	13428223	13429673	TEX261
MSTRG.4354.12	11	13428936	13437227	TEX261
ENSBTAT00000047005	11	13428958	13437227	TEX261
MSTRG.4354.14	11	13428964	13437781	TEX261
MSTRG.4354.15	11	13429023	13437227	TEX261
MSTRG.4354.16	11	13429030	13437227	TEX261
MSTRG.4354.17	11	13429035	13437781	TEX261
ENSBTAT00000069402	11	13429040	13436126	TEX261
MSTRG.4354.18	11	13429040	13437227	TEX261
MSTRG.4354.20	11	13429371	13437227	TEX261
MSTRG.4354.21	11	13429371	13437227	TEX261
MSTRG.4354.22	11	13429414	13437781	TEX261
ENSBTAT00000014047	11	13434822	13442940	ANKRD53
MSTRG.4356.2	11	13437067	13442940	ANKRD53
MSTRG.4356.3	11	13437920	13442940	ANKRD53
MSTRG.4356.4	11	13438275	13442940	ANKRD53
MSTRG.4358.1	11	13449560	13480410	ATP6V1B1
MSTRG.4358.2	11	13451680	13481850	ATP6V1B1
MSTRG.4358.3	11	13451897	13480647	ATP6V1B1
MSTRG.4358.4	11	13452036	13480410	ATP6V1B1
MSTRG.4358.5	11	13452048	13480410	ATP6V1B1
MSTRG.4358.6	11	13453264	13480647	ATP6V1B1
MSTRG.4358.7	11	13453590	13480647	ATP6V1B1
ENSBTAT00000014039	11	13454348	13480410	ATP6V1B1
ENSBTAT00000080915	11	13454963	13462181	ATP6V1B1
MSTRG.4359.1	11	13463380	13463990	ATP6V1B1
MSTRG.4360.1	11	13481958	13508824	VAX2
MSTRG.4360.2	11	13482282	13508035	VAX2
ENSBTAT00000014023	11	13482524	13508824	VAX2
MSTRG.4361.1	11	13485511	13502002	VAX2
MSTRG.4361.2	11	13492130	13502364	VAX2
MSTRG.4361.3	11	13492137	13502364	VAX2
ENSBTAT00000068597	11	13509110	13509305	ENSBTAG00000051968
MSTRG.4363.2	11	13548785	13565609	CD207
MSTRG.4363.1	11	13548785	13565609	CD207
MSTRG.4363.3	11	13558994	13565609	CD207
MSTRG.4363.4	11	13559602	13565609	CD207
ENSBTAT00000005993	11	13559661	13564561	CD207
MSTRG.4364.1	11	13568021	13584476	CLEC4F
ENSBTAT00000005991	11	13572359	13584476	CLEC4F
MSTRG.4364.4	11	13572385	13584476	CLEC4F
MSTRG.4364.3	11	13572385	13584476	CLEC4F
MSTRG.4364.5	11	13572467	13584476	CLEC4F
MSTRG.4365.1	11	13586279	13636835	ADD2
ENSBTAT00000067419	11	13600445	13615325	FIGLA
ENSBTAT00000011723	11	13600445	13606733	FIGLA
ENSBTAT00000079255	11	13600490	13615325	FIGLA
MSTRG.4367.1	11	13623423	13750087	ADD2
ENSBTAT00000082846	11	13623423	13745665	ADD2
MSTRG.4367.3	11	13623596	13750087	ADD2
MSTRG.4367.4	11	13623636	13750087	ADD2
MSTRG.4367.5	11	13623655	13750087	ADD2
MSTRG.4367.6	11	13623656	13750087	ADD2
MSTRG.4367.7	11	13623657	13750087	ADD2
MSTRG.4367.8	11	13623657	13750087	ADD2
MSTRG.4367.9	11	13623691	13750087	ADD2
MSTRG.4367.10	11	13624450	13750087	ADD2
MSTRG.4367.11	11	13634378	13750087	ADD2
MSTRG.4367.12	11	13671885	13750087	ADD2
MSTRG.4367.13	11	13671905	13750087	ADD2
ENSBTAT00000011966	11	13685737	13745665	ADD2
MSTRG.4368.1	11	13717876	13718257	ADD2
ENSBTAT00000001037	11	13861144	13977736	TGFA
ENSBTAT00000085129	11	13861144	13975818	TGFA
MSTRG.4371.3	11	13861162	13981089	TGFA
MSTRG.4372.1	11	13902252	13940915	ENSBTAG00000051045
ENSBTAT00000084597	11	13920422	13920566	ENSBTAG00000051045
ENSBTAT00000072014	11	14081749	14084046	ENSBTAG00000050557
ENSBTAT00000011436	11	14150135	14155934	FAM136A
MSTRG.4375.1	11	14150135	14157187	FAM136A
MSTRG.4375.3	11	14150176	14155934	FAM136A
MSTRG.4375.4	11	14150187	14155934	FAM136A
MSTRG.4375.5	11	14150548	14155934	FAM136A
MSTRG.4375.6	11	14150550	14155934	FAM136A
MSTRG.4376.1	11	14158895	14270125	XDH
MSTRG.4376.2	11	14160539	14270125	XDH
MSTRG.4376.3	11	14160539	14270125	XDH
MSTRG.4376.4	11	14162373	14270125	XDH
MSTRG.4376.5	11	14162956	14242827	XDH
MSTRG.4376.6	11	14163113	14270125	XDH
MSTRG.4376.7	11	14163295	14270125	XDH
MSTRG.4376.8	11	14163735	14270125	XDH
MSTRG.4376.9	11	14164014	14225831	XDH
MSTRG.4376.10	11	14164203	14270125	XDH
MSTRG.4376.11	11	14164276	14225831	XDH
MSTRG.4376.12	11	14164393	14270125	XDH
MSTRG.4376.13	11	14164430	14270125	XDH
MSTRG.4376.14	11	14164443	14225831	XDH
MSTRG.4376.15	11	14164449	14270125	XDH
MSTRG.4376.16	11	14164449	14270125	XDH
MSTRG.4376.17	11	14164449	14270125	XDH
MSTRG.4376.18	11	14164449	14270125	XDH
MSTRG.4376.19	11	14164449	14225831	XDH
MSTRG.4376.20	11	14164449	14270125	XDH
MSTRG.4376.21	11	14164449	14225831	XDH
MSTRG.4376.22	11	14164449	14270125	XDH
MSTRG.4376.23	11	14164449	14225831	XDH
MSTRG.4376.24	11	14164449	14225831	XDH
MSTRG.4376.25	11	14164449	14270125	XDH
MSTRG.4376.26	11	14164449	14270125	XDH
MSTRG.4376.27	11	14164451	14270125	XDH
MSTRG.4376.28	11	14164451	14225831	XDH
MSTRG.4376.31	11	14164455	14270125	XDH
MSTRG.4376.30	11	14164455	14270125	XDH
MSTRG.4376.29	11	14164455	14270125	XDH
ENSBTAT00000016620	11	14164544	14270125	XDH
ENSBTAT00000070364	11	14164544	14262967	XDH
MSTRG.4376.34	11	14164544	14270125	XDH
ENSBTAT00000032589	11	14164544	14270125	XDH
ENSBTAT00000077287	11	14164544	14225831	XDH
ENSBTAT00000081017	11	14164544	14223197	XDH
MSTRG.4376.32	11	14164544	14270125	XDH
MSTRG.4376.33	11	14164544	14225831	XDH
MSTRG.4376.35	11	14164544	14270125	XDH
ENSBTAT00000082430	11	14206444	14219354	XDH
MSTRG.4378.1	11	14321848	14332707	SRD5A2
MSTRG.4378.2	11	14322285	14370453	SRD5A2
ENSBTAT00000004043	11	14324110	14370453	SRD5A2
MSTRG.4382.1	11	14532133	14655943	MEMO1
MSTRG.4382.2	11	14533281	14655888	MEMO1
MSTRG.4382.3	11	14533655	14655943	MEMO1
MSTRG.4382.5	11	14533765	14656185	MEMO1
MSTRG.4382.4	11	14533765	14655522	MEMO1
MSTRG.4382.6	11	14533790	14655943	MEMO1
MSTRG.4382.7	11	14543056	14655943	MEMO1
MSTRG.4382.8	11	14543059	14655522	MEMO1
MSTRG.4382.9	11	14543421	14655522	MEMO1
MSTRG.4382.10	11	14544199	14655943	MEMO1
MSTRG.4382.11	11	14545129	14656165	MEMO1
MSTRG.4382.13	11	14545131	14655522	MEMO1
MSTRG.4382.12	11	14545131	14655522	MEMO1
ENSBTAT00000010168	11	14545698	14655888	MEMO1
ENSBTAT00000085928	11	14545698	14638897	MEMO1
MSTRG.4383.1	11	14571584	14571961	ENSBTAG00000033887
ENSBTAT00000048087	11	14571647	14571961	ENSBTAG00000033887
MSTRG.4385.1	11	14665364	14696989	DPY30
MSTRG.4385.2	11	14665594	14678668	DPY30
MSTRG.4385.3	11	14665596	14672713	DPY30
MSTRG.4385.4	11	14665641	14678668	DPY30
MSTRG.4385.5	11	14665848	14696521	DPY30
ENSBTAT00000012183	11	14665931	14678668	DPY30
ENSBTAT00000084770	11	14667203	14672231	ENSBTAG00000049576
MSTRG.4387.1	11	14696305	14757361	SPAST
MSTRG.4387.2	11	14696357	14815399	SPAST
MSTRG.4387.3	11	14696388	14757361	SPAST
ENSBTAT00000046919	11	14696392	14757361	SPAST
MSTRG.4387.4	11	14696392	14816514	SPAST
ENSBTAT00000073781	11	14696677	14750798	SPAST
ENSBTAT00000067878	11	14696677	14750798	SPAST
ENSBTAT00000069887	11	14696677	14757361	SPAST
ENSBTAT00000075299	11	14696677	14750798	SPAST
ENSBTAT00000077648	11	14696677	14750798	SPAST
MSTRG.4387.6	11	14696677	14757361	SPAST
MSTRG.4387.7	11	14696677	14757361	SPAST
MSTRG.4387.14	11	14696727	14757361	SPAST
MSTRG.4387.13	11	14696727	14757361	SPAST
MSTRG.4387.15	11	14696901	14757361	SPAST
MSTRG.4387.16	11	14697111	14757361	SPAST
MSTRG.4387.17	11	14697124	14712005	SPAST
MSTRG.4387.18	11	14697136	14757361	SPAST
MSTRG.4387.19	11	14697148	14710023	SPAST
MSTRG.4387.20	11	14697679	14732846	SPAST
MSTRG.4387.21	11	14763271	14816514	SLC30A6
MSTRG.4387.23	11	14763491	14815399	SLC30A6
MSTRG.4387.22	11	14763491	14815399	SLC30A6
MSTRG.4387.24	11	14763527	14816896	SLC30A6
MSTRG.4387.25	11	14763529	14815399	SLC30A6
MSTRG.4387.26	11	14763540	14818370	SLC30A6
MSTRG.4387.27	11	14763547	14815399	SLC30A6
MSTRG.4387.28	11	14763549	14816514	SLC30A6
MSTRG.4387.29	11	14763553	14815399	SLC30A6
MSTRG.4387.30	11	14763559	14815399	SLC30A6
MSTRG.4387.31	11	14763565	14815399	SLC30A6
MSTRG.4387.32	11	14763566	14815399	SLC30A6
MSTRG.4387.33	11	14763566	14815399	SLC30A6
MSTRG.4387.34	11	14763566	14815399	SLC30A6
MSTRG.4387.36	11	14763569	14818370	SLC30A6
MSTRG.4387.35	11	14763569	14815399	SLC30A6
MSTRG.4387.38	11	14763571	14815399	SLC30A6
ENSBTAT00000014475	11	14763571	14809970	SLC30A6
MSTRG.4387.37	11	14763571	14815399	SLC30A6
MSTRG.4387.39	11	14763571	14815399	SLC30A6
MSTRG.4387.41	11	14763571	14815399	SLC30A6
MSTRG.4387.42	11	14763571	14815399	SLC30A6
MSTRG.4387.40	11	14763571	14815399	SLC30A6
MSTRG.4387.45	11	14763572	14815399	SLC30A6
MSTRG.4387.44	11	14763572	14815399	SLC30A6
MSTRG.4387.46	11	14763576	14815399	SLC30A6
MSTRG.4387.48	11	14763580	14815399	SLC30A6
MSTRG.4387.47	11	14763580	14815399	SLC30A6
MSTRG.4387.49	11	14763585	14815399	SLC30A6
MSTRG.4387.50	11	14763585	14815399	SLC30A6
MSTRG.4387.51	11	14763588	14815399	SLC30A6
MSTRG.4387.52	11	14763589	14815399	SLC30A6
MSTRG.4387.53	11	14763654	14815399	SLC30A6
MSTRG.4387.55	11	14763977	14815399	SLC30A6
MSTRG.4387.54	11	14763977	14815399	SLC30A6
MSTRG.4387.56	11	14764025	14815399	SLC30A6
MSTRG.4387.57	11	14764035	14815399	SLC30A6
ENSBTAT00000067335	11	14768253	14809640	SLC30A6
MSTRG.4387.59	11	14790695	14815399	SLC30A6
MSTRG.4389.1	11	14814257	14865722	NLRC4
MSTRG.4389.2	11	14815598	14865722	NLRC4
ENSBTAT00000081354	11	14815806	14865722	NLRC4
ENSBTAT00000010814	11	14815806	14865722	NLRC4
ENSBTAT00000068626	11	14822884	14824101	ENSBTAG00000048521
MSTRG.4391.1	11	14832067	14834074	NLRC4
MSTRG.4392.1	11	14855968	14856171	NLRC4
MSTRG.4393.1	11	14857366	14857670	NLRC4
MSTRG.4394.1	11	14882726	14920729	YIPF4
MSTRG.4394.2	11	14884680	14930030	YIPF4
ENSBTAT00000010857	11	14884680	14918582	YIPF4
MSTRG.4394.4	11	14884957	15175901	BIRC6
MSTRG.4394.5	11	14884957	15164851	YIPF4
MSTRG.4394.6	11	14884984	15175227	BIRC6
MSTRG.4394.7	11	14885044	15175227	BIRC6
MSTRG.4394.8	11	14885048	14949316	YIPF4
MSTRG.4394.9	11	14885054	14918677	YIPF4
MSTRG.4394.10	11	14885055	14949316	YIPF4
MSTRG.4394.11	11	14885057	14920650	YIPF4
MSTRG.4394.12	11	14885058	14920650	YIPF4
MSTRG.4394.14	11	14885058	14949316	YIPF4
MSTRG.4394.15	11	14885058	14918582	YIPF4
MSTRG.4394.13	11	14885058	14949316	YIPF4
MSTRG.4394.16	11	14885060	14937292	YIPF4
MSTRG.4394.18	11	14885063	14937292	YIPF4
MSTRG.4394.17	11	14885063	14918582	YIPF4
MSTRG.4394.19	11	14885067	14918582	YIPF4
MSTRG.4394.20	11	14885070	14918677	YIPF4
MSTRG.4394.22	11	14885075	14937292	YIPF4
MSTRG.4394.21	11	14885075	14920650	YIPF4
MSTRG.4394.23	11	14885083	14918582	YIPF4
MSTRG.4394.24	11	14885480	14920794	YIPF4
MSTRG.4394.25	11	14885536	15174364	BIRC6
MSTRG.4394.26	11	14891751	15177346	BIRC6
MSTRG.4394.27	11	14892991	14920794	YIPF4
MSTRG.4394.28	11	14893041	14937292	YIPF4
MSTRG.4394.29	11	14896259	14920729	YIPF4
MSTRG.4394.30	11	14898105	14920650	YIPF4
MSTRG.4394.31	11	14899830	14920729	YIPF4
MSTRG.4395.1	11	14904934	14942738	YIPF4
MSTRG.4394.38	11	14960963	15362379	BIRC6
MSTRG.4394.39	11	14960975	15183093	BIRC6
ENSBTAT00000061440	11	14960980	15174032	BIRC6
ENSBTAT00000084702	11	14960980	15177346	BIRC6
MSTRG.4394.42	11	14961010	15177346	BIRC6
MSTRG.4394.43	11	14961046	15183093	BIRC6
MSTRG.4394.44	11	14961046	15176445	BIRC6
MSTRG.4394.45	11	14961054	15176445	BIRC6
MSTRG.4394.46	11	14961146	15362379	BIRC6
MSTRG.4394.47	11	14961157	15175227	BIRC6
ENSBTAT00000073202	11	14961160	15174032	BIRC6
MSTRG.4394.48	11	14961160	15362140	BIRC6
ENSBTAT00000070377	11	14961160	15174032	BIRC6
MSTRG.4394.51	11	14961161	15176445	BIRC6
MSTRG.4394.52	11	14961196	15176445	BIRC6
MSTRG.4394.53	11	14961267	15176445	BIRC6
MSTRG.4394.54	11	14961355	15177346	BIRC6
MSTRG.4396.1	11	14966541	14995411	BIRC6
ENSBTAT00000082958	11	15036748	15177346	BIRC6
ENSBTAT00000077330	11	15103993	15149640	BIRC6
ENSBTAT00000046862	11	15188503	15362379	TTC27
MSTRG.4397.1	11	15366347	15930936	LTBP1
MSTRG.4397.2	11	15388991	15930936	LTBP1
ENSBTAT00000074954	11	15473232	15930936	LTBP1
ENSBTAT00000055559	11	15473232	15930936	LTBP1
ENSBTAT00000026435	11	15473232	15930936	LTBP1
ENSBTAT00000086953	11	15473232	15930936	LTBP1
ENSBTAT00000085972	11	15473232	15930936	LTBP1
ENSBTAT00000077023	11	15473232	15930936	LTBP1
MSTRG.4397.9	11	15473669	15932845	LTBP1
MSTRG.4397.10	11	15473827	15930936	LTBP1
MSTRG.4397.11	11	15473939	15932845	LTBP1
MSTRG.4397.12	11	15474192	15932845	LTBP1
MSTRG.4397.13	11	15474238	15932845	LTBP1
MSTRG.4397.14	11	15474239	15932845	LTBP1
ENSBTAT00000062659	11	15481907	15482009	ENSBTAG00000045226
MSTRG.4397.15	11	15657896	15930936	LTBP1
MSTRG.4400.1	11	15833335	15948006	LTBP1
MSTRG.4402.1	11	15998022	16120951	RASGRP3
MSTRG.4402.2	11	15998398	16118298	RASGRP3
MSTRG.4402.3	11	16028586	16124135	RASGRP3
MSTRG.4402.4	11	16032763	16119697	RASGRP3
MSTRG.4402.5	11	16032768	16124135	RASGRP3
MSTRG.4402.7	11	16032864	16124135	RASGRP3
MSTRG.4402.6	11	16032864	16124135	RASGRP3
ENSBTAT00000046852	11	16067572	16116241	RASGRP3
ENSBTAT00000068365	11	16072508	16114195	RASGRP3
ENSBTAT00000082413	11	16126552	16127694	ENSBTAG00000052276
MSTRG.4405.1	11	16136739	16154045	FAM98A
MSTRG.4405.2	11	16136985	16154045	FAM98A
MSTRG.4405.3	11	16137121	16154045	FAM98A
MSTRG.4405.4	11	16137125	16154045	FAM98A
MSTRG.4405.5	11	16137314	16154045	FAM98A
MSTRG.4405.6	11	16137405	16154045	FAM98A
MSTRG.4405.12	11	16138037	16154045	FAM98A
MSTRG.4405.7	11	16138037	16154045	FAM98A
MSTRG.4405.10	11	16138037	16154045	FAM98A
ENSBTAT00000011270	11	16138037	16154045	FAM98A
MSTRG.4405.11	11	16138037	16154045	FAM98A
MSTRG.4405.9	11	16138037	16154045	FAM98A
MSTRG.4405.8	11	16138037	16154045	FAM98A
MSTRG.4405.14	11	16138087	16154045	FAM98A
ENSBTAT00000085408	11	17276113	17278198	ENSBTAG00000053165
MSTRG.4414.1	11	17350115	17509210	U7
ENSBTAT00000062426	11	17395111	17395172	U7
MSTRG.4424.1	11	18805150	19020548	CRIM1
ENSBTAT00000071525	11	18812764	19020548	CRIM1
ENSBTAT00000011877	11	18812764	19020548	CRIM1
ENSBTAT00000067396	11	18812764	19020548	CRIM1
ENSBTAT00000086766	11	18812764	19020548	CRIM1
MSTRG.4424.6	11	18812827	19022766	CRIM1
ENSBTAT00000083246	11	18813366	19022766	CRIM1
MSTRG.4424.7	11	18813366	19022766	CRIM1
MSTRG.4424.10	11	18813366	18896943	CRIM1
MSTRG.4424.8	11	18813366	19022766	CRIM1
MSTRG.4424.9	11	18813366	18896943	CRIM1
MSTRG.4424.14	11	18813416	19022766	CRIM1
MSTRG.4424.12	11	18813416	19022766	CRIM1
MSTRG.4424.13	11	18813416	18896943	CRIM1
MSTRG.4424.15	11	18813416	18896943	CRIM1
MSTRG.4424.16	11	18813416	18896943	CRIM1
MSTRG.4424.17	11	18813416	19022766	CRIM1
MSTRG.4424.18	11	18814015	18977693	CRIM1
MSTRG.4424.19	11	18814061	19022766	CRIM1
MSTRG.4424.20	11	18814077	18896943	CRIM1
MSTRG.4424.21	11	18814396	19022766	CRIM1
MSTRG.4424.23	11	18814399	19022766	CRIM1
MSTRG.4424.22	11	18814399	18963406	CRIM1
MSTRG.4424.24	11	18827534	19020548	CRIM1
MSTRG.4424.25	11	18833861	19022766	CRIM1
MSTRG.4424.26	11	18833950	19020548	CRIM1
MSTRG.4424.28	11	18838677	18954268	CRIM1
MSTRG.4424.27	11	18838677	18896943	CRIM1
MSTRG.4424.29	11	18841787	19022766	CRIM1
MSTRG.4424.30	11	18842578	19022766	CRIM1
MSTRG.4424.31	11	18842782	19022766	CRIM1
MSTRG.4424.32	11	18843250	19022766	CRIM1
MSTRG.4424.33	11	18845507	18860231	CRIM1
MSTRG.4424.34	11	18848878	19022766	CRIM1
MSTRG.4424.35	11	18906836	19022766	CRIM1
MSTRG.4424.36	11	18906959	19022766	CRIM1
MSTRG.4425.1	11	19017774	19017981	CRIM1
MSTRG.4424.37	11	19020673	19022766	CRIM1
MSTRG.4426.1	11	19023645	19068893	FEZ2
MSTRG.4426.2	11	19023680	19068893	FEZ2
MSTRG.4426.3	11	19023717	19061518	FEZ2
MSTRG.4426.4	11	19023719	19133662	FEZ2
MSTRG.4426.5	11	19023725	19133662	FEZ2
MSTRG.4426.7	11	19023725	19068893	FEZ2
ENSBTAT00000011880	11	19023725	19068893	FEZ2
ENSBTAT00000074441	11	19023725	19068893	FEZ2
MSTRG.4428.1	11	19157425	19282493	VIT
ENSBTAT00000066858	11	19157433	19282493	VIT
ENSBTAT00000070602	11	19157433	19282493	VIT
MSTRG.4428.4	11	19157462	19282493	VIT
MSTRG.4428.5	11	19157470	19282493	VIT
MSTRG.4428.6	11	19157475	19307445	VIT
MSTRG.4428.7	11	19157476	19282493	VIT
ENSBTAT00000034836	11	19192104	19282493	VIT
MSTRG.4429.1	11	19266891	19285014	VIT
MSTRG.4430.2	11	19299804	19414448	STRN
MSTRG.4430.1	11	19299804	19423575	STRN
MSTRG.4428.9	11	19300113	19307445	STRN
MSTRG.4430.3	11	19300519	19423575	STRN
MSTRG.4430.5	11	19300519	19401641	STRN
MSTRG.4430.4	11	19300519	19423575	STRN
MSTRG.4430.6	11	19300522	19401641	STRN
MSTRG.4430.7	11	19300523	19422742	STRN
MSTRG.4430.8	11	19300807	19423575	STRN
MSTRG.4430.9	11	19300807	19401641	STRN
MSTRG.4430.10	11	19301714	19423575	STRN
MSTRG.4430.11	11	19302421	19422742	STRN
MSTRG.4430.12	11	19302437	19423400	STRN
MSTRG.4430.13	11	19302441	19423400	STRN
MSTRG.4430.14	11	19302882	19423575	STRN
MSTRG.4430.15	11	19302916	19423400	STRN
MSTRG.4430.16	11	19302918	19423575	STRN
MSTRG.4430.18	11	19302918	19423400	STRN
MSTRG.4430.17	11	19302918	19422742	STRN
MSTRG.4430.19	11	19303178	19423400	STRN
MSTRG.4430.20	11	19303982	19423400	STRN
MSTRG.4430.21	11	19304093	19423400	STRN
MSTRG.4430.22	11	19304396	19423400	STRN
ENSBTAT00000078945	11	19304941	19423575	STRN
ENSBTAT00000024742	11	19304941	19423575	STRN
MSTRG.4430.25	11	19307914	19423400	STRN
MSTRG.4430.26	11	19309791	19423400	STRN
MSTRG.4430.27	11	19310986	19423575	STRN
MSTRG.4430.28	11	19310990	19423575	STRN
MSTRG.4430.29	11	19311048	19382421	STRN
MSTRG.4430.30	11	19311070	19423575	STRN
MSTRG.4430.33	11	19311080	19423400	STRN
MSTRG.4430.31	11	19311080	19423575	STRN
MSTRG.4430.32	11	19311080	19423400	STRN
MSTRG.4430.34	11	19311227	19423400	STRN
MSTRG.4430.35	11	19311237	19423575	STRN
MSTRG.4430.36	11	19311237	19339941	STRN
MSTRG.4430.37	11	19311287	19423427	STRN
MSTRG.4430.38	11	19311289	19423575	STRN
MSTRG.4430.39	11	19311305	19313979	STRN
MSTRG.4430.41	11	19311330	19374950	STRN
MSTRG.4430.40	11	19311330	19349115	STRN
MSTRG.4430.42	11	19311335	19423400	STRN
MSTRG.4430.43	11	19311337	19423575	STRN
MSTRG.4430.44	11	19311337	19423400	STRN
MSTRG.4430.45	11	19311342	19423400	STRN
MSTRG.4430.46	11	19311346	19423400	STRN
MSTRG.4430.47	11	19311347	19423400	STRN
MSTRG.4430.48	11	19311366	19423400	STRN
MSTRG.4430.49	11	19313980	19360853	STRN
MSTRG.4430.50	11	19314004	19419338	STRN
MSTRG.4430.51	11	19314007	19383837	STRN
MSTRG.4430.52	11	19314021	19365430	STRN
ENSBTAT00000068913	11	19315749	19423400	STRN
MSTRG.4431.1	11	19340927	19364270	STRN
MSTRG.4432.1	11	19422761	19425408	STRN
MSTRG.4434.1	11	19425464	19542502	HEATR5B
MSTRG.4434.2	11	19437717	19542502	HEATR5B
ENSBTAT00000081290	11	19440552	19541542	HEATR5B
ENSBTAT00000079556	11	19440552	19541542	HEATR5B
ENSBTAT00000080636	11	19440552	19541542	HEATR5B
ENSBTAT00000070635	11	19440552	19541542	HEATR5B
ENSBTAT00000069798	11	19440552	19541542	HEATR5B
ENSBTAT00000068313	11	19440552	19541542	HEATR5B
ENSBTAT00000067135	11	19440552	19541542	HEATR5B
ENSBTAT00000066428	11	19440552	19541542	HEATR5B
ENSBTAT00000019031	11	19440552	19541542	HEATR5B
ENSBTAT00000082051	11	19440552	19541542	HEATR5B
MSTRG.4435.3	11	19542547	19560389	GPATCH11
MSTRG.4435.1	11	19542547	19560389	GPATCH11
MSTRG.4435.2	11	19542547	19560389	GPATCH11
MSTRG.4435.4	11	19542585	19560389	GPATCH11
ENSBTAT00000005037	11	19542599	19557216	GPATCH11
ENSBTAT00000011469	11	19556770	19597328	EIF2AK2
MSTRG.4436.2	11	19558342	19597328	EIF2AK2
MSTRG.4436.3	11	19558417	19597328	EIF2AK2
MSTRG.4436.4	11	19558455	19597328	EIF2AK2
MSTRG.4436.5	11	19558455	19597328	EIF2AK2
MSTRG.4436.7	11	19558488	19597328	EIF2AK2
MSTRG.4436.6	11	19558488	19597328	EIF2AK2
MSTRG.4436.8	11	19558524	19597328	EIF2AK2
MSTRG.4436.9	11	19558534	19597328	EIF2AK2
MSTRG.4436.10	11	19558536	19597328	EIF2AK2
MSTRG.4436.15	11	19558555	19597328	EIF2AK2
MSTRG.4436.14	11	19558555	19597328	EIF2AK2
MSTRG.4436.13	11	19558555	19597328	EIF2AK2
MSTRG.4436.12	11	19558555	19597328	EIF2AK2
MSTRG.4436.11	11	19558555	19597328	EIF2AK2
MSTRG.4436.16	11	19558561	19597328	EIF2AK2
MSTRG.4436.17	11	19558565	19597328	EIF2AK2
MSTRG.4437.1	11	19596958	19637468	CEBPZOS
MSTRG.4437.2	11	19597345	19626243	SULT6B1
MSTRG.4437.3	11	19597352	19618223	SULT6B1
MSTRG.4437.4	11	19597374	19608063	SULT6B1
MSTRG.4437.5	11	19597384	19618223	SULT6B1
MSTRG.4437.6	11	19597433	19618223	SULT6B1
MSTRG.4437.7	11	19597464	19618223	SULT6B1
ENSBTAT00000011474	11	19605859	19621401	SULT6B1
MSTRG.4438.2	11	19605883	19608039	SULT6B1
MSTRG.4437.8	11	19630105	19637468	CEBPZOS
ENSBTAT00000084554	11	19630126	19635196	CEBPZOS
MSTRG.4439.1	11	19632802	19659337	CEBPZ
MSTRG.4439.2	11	19632818	19659337	CEBPZ
ENSBTAT00000053855	11	19635217	19659337	CEBPZ
MSTRG.4439.4	11	19635261	19659337	CEBPZ
MSTRG.4439.5	11	19635284	19659337	CEBPZ
MSTRG.4439.6	11	19635328	19659337	CEBPZ
MSTRG.4439.8	11	19635330	19649710	CEBPZ
MSTRG.4439.7	11	19635330	19659337	CEBPZ
MSTRG.4439.9	11	19635331	19659337	CEBPZ
MSTRG.4439.10	11	19635344	19658481	CEBPZ
ENSBTAT00000083929	11	19642413	19643891	ENSBTAG00000053553
MSTRG.4441.1	11	19659121	19682019	NDUFAF7
ENSBTAT00000001470	11	19659154	19679247	NDUFAF7
ENSBTAT00000068213	11	19659494	19675693	NDUFAF7
MSTRG.4442.1	11	19675956	19760357	PRKD3
MSTRG.4442.2	11	19676610	19765027	PRKD3
MSTRG.4442.6	11	19677186	19763589	PRKD3
MSTRG.4442.3	11	19677186	19765027	PRKD3
MSTRG.4442.5	11	19677186	19765027	PRKD3
MSTRG.4442.4	11	19677186	19764502	PRKD3
MSTRG.4442.7	11	19677348	19765027	PRKD3
MSTRG.4442.8	11	19677348	19765027	PRKD3
MSTRG.4442.9	11	19677431	19765027	PRKD3
MSTRG.4442.10	11	19677782	19765027	PRKD3
MSTRG.4442.12	11	19680177	19765027	PRKD3
MSTRG.4442.11	11	19680177	19765027	PRKD3
ENSBTAT00000001474	11	19680235	19765027	PRKD3
ENSBTAT00000070039	11	19680235	19764717	PRKD3
MSTRG.4442.16	11	19680508	19765027	PRKD3
MSTRG.4442.15	11	19680508	19765027	PRKD3
MSTRG.4442.18	11	19680524	19765027	PRKD3
MSTRG.4442.17	11	19680524	19765027	PRKD3
MSTRG.4442.19	11	19680539	19765027	PRKD3
MSTRG.4442.20	11	19680541	19765027	PRKD3
MSTRG.4442.21	11	19680541	19764636	PRKD3
MSTRG.4442.22	11	19680541	19765027	PRKD3
MSTRG.4442.23	11	19680542	19765027	PRKD3
MSTRG.4442.24	11	19680545	19765027	PRKD3
MSTRG.4442.25	11	19680557	19765027	PRKD3
MSTRG.4442.26	11	19680565	19765027	PRKD3
MSTRG.4442.27	11	19680575	19765027	PRKD3
MSTRG.4442.28	11	19680612	19764338	PRKD3
MSTRG.4442.29	11	19680614	19764502	PRKD3
MSTRG.4442.31	11	19690787	19765027	PRKD3
MSTRG.4442.30	11	19690787	19765027	PRKD3
MSTRG.4442.32	11	19715525	19724749	PRKD3
MSTRG.4443.1	11	19726778	19785699	PRKD3
MSTRG.4443.2	11	19727215	19771090	PRKD3
MSTRG.4442.33	11	19755897	19760409	PRKD3
MSTRG.4444.1	11	19755951	19822965	QPCT
MSTRG.4444.2	11	19763680	19787841	PRKD3
MSTRG.4444.3	11	19764379	19822965	QPCT
ENSBTAT00000018493	11	19792170	19822965	QPCT
MSTRG.4444.5	11	19792173	19822965	QPCT
ENSBTAT00000082962	11	19872551	19872657	ENSBTAG00000050525
MSTRG.4448.1	11	20082131	20112314	CDC42EP3
MSTRG.4448.2	11	20083550	20112314	CDC42EP3
MSTRG.4448.3	11	20085295	20091097	CDC42EP3
MSTRG.4448.4	11	20085873	20112314	CDC42EP3
MSTRG.4448.7	11	20086106	20111415	CDC42EP3
ENSBTAT00000032505	11	20086106	20111415	CDC42EP3
MSTRG.4448.5	11	20086106	20095686	CDC42EP3
MSTRG.4448.6	11	20086106	20112314	CDC42EP3
MSTRG.4448.9	11	20086120	20094598	CDC42EP3
MSTRG.4453.1	11	20230840	20279480	ENSBTAG00000052834
ENSBTAT00000069397	11	20230870	20278416	ENSBTAG00000052834
MSTRG.4453.3	11	20266910	20279480	ENSBTAG00000052834
ENSBTAT00000086408	11	20277409	20279480	ENSBTAG00000052834
MSTRG.4455.1	11	20358294	20439656	RMDN2
MSTRG.4455.3	11	20358340	20428190	RMDN2
MSTRG.4455.2	11	20358340	20428190	RMDN2
MSTRG.4455.4	11	20358649	20439656	RMDN2
MSTRG.4455.5	11	20358649	20428190	RMDN2
ENSBTAT00000082938	11	20358649	20428190	RMDN2
MSTRG.4455.7	11	20358650	20428190	RMDN2
MSTRG.4455.8	11	20358650	20428190	RMDN2
MSTRG.4455.9	11	20358650	20408472	RMDN2
MSTRG.4455.10	11	20358852	20428190	RMDN2
MSTRG.4455.11	11	20358856	20428190	RMDN2
ENSBTAT00000046717	11	20365510	20428190	RMDN2
ENSBTAT00000071423	11	20365510	20428190	RMDN2
ENSBTAT00000086966	11	20365510	20408472	RMDN2
ENSBTAT00000080289	11	20367327	20367815	ENSBTAG00000053391
ENSBTAT00000046712	11	20369869	20428190	RMDN2
MSTRG.4455.15	11	20369869	20428190	RMDN2
MSTRG.4455.17	11	20389353	20413750	RMDN2
MSTRG.4457.1	11	20465392	20476592	CYP1B1
MSTRG.4457.2	11	20465714	20476592	CYP1B1
MSTRG.4457.3	11	20466661	20476592	CYP1B1
MSTRG.4457.4	11	20466910	20476592	CYP1B1
MSTRG.4457.5	11	20467099	20475103	CYP1B1
MSTRG.4457.6	11	20467793	20474839	CYP1B1
MSTRG.4457.7	11	20467945	20475103	CYP1B1
MSTRG.4457.8	11	20467946	20472213	CYP1B1
MSTRG.4457.9	11	20467957	20474839	CYP1B1
MSTRG.4457.10	11	20467963	20476592	CYP1B1
ENSBTAT00000013922	11	20470965	20476592	CYP1B1
ENSBTAT00000075887	11	20471208	20476592	CYP1B1
MSTRG.4460.1	11	20602940	20740864	ATL2
MSTRG.4460.2	11	20665355	20739705	ATL2
MSTRG.4460.3	11	20665428	20739705	ATL2
MSTRG.4460.4	11	20666933	20796541	ATL2
MSTRG.4460.5	11	20667175	20740864	ATL2
MSTRG.4460.6	11	20667245	20739705	ATL2
MSTRG.4460.8	11	20668229	20740864	ATL2
MSTRG.4460.7	11	20668229	20739705	ATL2
MSTRG.4460.9	11	20668654	20740864	ATL2
MSTRG.4460.10	11	20671891	20739705	ATL2
MSTRG.4460.11	11	20671909	20739705	ATL2
MSTRG.4460.12	11	20671912	20740864	ATL2
MSTRG.4460.13	11	20671918	20739705	ATL2
MSTRG.4460.14	11	20671918	20739705	ATL2
MSTRG.4460.15	11	20671919	20740864	ATL2
MSTRG.4460.16	11	20671943	20740864	ATL2
MSTRG.4460.17	11	20671945	20740864	ATL2
MSTRG.4460.18	11	20671967	20740864	ATL2
MSTRG.4460.19	11	20671975	20739705	ATL2
MSTRG.4460.20	11	20672001	20739705	ATL2
MSTRG.4460.21	11	20672001	20696958	ATL2
MSTRG.4460.22	11	20672132	20739705	ATL2
MSTRG.4460.23	11	20672184	20740864	ATL2
MSTRG.4460.24	11	20672185	20740864	ATL2
MSTRG.4460.25	11	20672185	20739705	ATL2
MSTRG.4460.26	11	20672187	20740864	ATL2
MSTRG.4460.28	11	20672188	20740864	ATL2
MSTRG.4460.27	11	20672188	20739705	ATL2
MSTRG.4460.29	11	20672190	20740864	ATL2
MSTRG.4460.30	11	20672220	20739705	ATL2
ENSBTAT00000074416	11	20672449	20740864	ATL2
ENSBTAT00000061283	11	20673807	20740864	ATL2
MSTRG.4460.33	11	20673807	20708195	ATL2
MSTRG.4460.34	11	20673807	20730701	ATL2
MSTRG.4460.32	11	20673807	20730701	ATL2
MSTRG.4460.35	11	20673807	20739705	ATL2
ENSBTAT00000076516	11	20847578	20851160	ENSBTAG00000049310
ENSBTAT00000061689	11	20880030	20880100	ENSBTAG00000044256
MSTRG.4465.2	11	20898178	20948259	HNRNPLL
MSTRG.4465.1	11	20898178	20948259	HNRNPLL
MSTRG.4465.4	11	20898184	20948259	HNRNPLL
MSTRG.4465.3	11	20898184	20948259	HNRNPLL
MSTRG.4465.5	11	20898184	20947577	HNRNPLL
MSTRG.4465.6	11	20898860	20948259	HNRNPLL
MSTRG.4465.7	11	20899483	20948259	HNRNPLL
MSTRG.4465.8	11	20900948	20948259	HNRNPLL
MSTRG.4465.9	11	20901314	20948259	HNRNPLL
MSTRG.4465.10	11	20902271	20948259	HNRNPLL
MSTRG.4465.11	11	20902369	20948259	HNRNPLL
MSTRG.4465.13	11	20903182	20947577	HNRNPLL
MSTRG.4465.12	11	20903182	20947577	HNRNPLL
MSTRG.4465.14	11	20903648	20948259	HNRNPLL
MSTRG.4465.15	11	20903801	20940218	HNRNPLL
MSTRG.4465.16	11	20903828	20947577	HNRNPLL
MSTRG.4465.17	11	20904370	20948259	HNRNPLL
MSTRG.4465.18	11	20904426	20948259	HNRNPLL
MSTRG.4465.19	11	20904455	20948259	HNRNPLL
MSTRG.4465.20	11	20905252	20948259	HNRNPLL
MSTRG.4465.21	11	20905556	20948259	HNRNPLL
MSTRG.4465.22	11	20905558	20948259	HNRNPLL
MSTRG.4465.23	11	20905575	20947577	HNRNPLL
MSTRG.4465.24	11	20905660	20948259	HNRNPLL
MSTRG.4465.25	11	20905877	20948259	HNRNPLL
MSTRG.4465.26	11	20905878	20948259	HNRNPLL
MSTRG.4465.27	11	20905890	20948259	HNRNPLL
MSTRG.4465.28	11	20908779	20938046	HNRNPLL
MSTRG.4465.30	11	20909133	20948259	HNRNPLL
MSTRG.4465.31	11	20909133	20947814	HNRNPLL
ENSBTAT00000027405	11	20910393	20948259	HNRNPLL
MSTRG.4465.33	11	20911277	20948259	HNRNPLL
MSTRG.4465.34	11	20911283	20948259	HNRNPLL
MSTRG.4465.35	11	20911283	20948259	HNRNPLL
MSTRG.4466.1	11	20947341	21075823	GALM
MSTRG.4467.1	11	20948429	20974747	ENSBTAG00000049911
ENSBTAT00000059325	11	20957255	20957358	ENSBTAG00000049911
MSTRG.4469.1	11	21010927	21020953	ENSBTAG00000026809
MSTRG.4469.2	11	21011146	21091668	SRSF7
MSTRG.4469.3	11	21011148	21017246	ENSBTAG00000026809
ENSBTAT00000007099	11	21011494	21014844	ENSBTAG00000026809
ENSBTAT00000028111	11	21021076	21075823	GALM
MSTRG.4466.3	11	21021101	21075823	GALM
MSTRG.4466.5	11	21021108	21075823	GALM
MSTRG.4466.4	11	21021108	21075823	GALM
MSTRG.4466.6	11	21021261	21075823	GALM
MSTRG.4466.7	11	21021849	21075823	GALM
MSTRG.4466.8	11	21021909	21075823	GALM
MSTRG.4466.9	11	21070650	21075823	GALM
MSTRG.4469.5	11	21076658	21091668	SRSF7
MSTRG.4469.6	11	21079560	21091668	SRSF7
MSTRG.4469.7	11	21086075	21091668	SRSF7
ENSBTAT00000033124	11	21086083	21091668	SRSF7
MSTRG.4469.9	11	21086107	21091668	SRSF7
MSTRG.4469.10	11	21086107	21091668	SRSF7
MSTRG.4469.11	11	21086108	21091668	SRSF7
MSTRG.4469.12	11	21086109	21091668	SRSF7
ENSBTAT00000071548	11	21089353	21091668	SRSF7
MSTRG.4470.1	11	21091616	21140081	ENSBTAG00000012984
MSTRG.4470.2	11	21091626	21132696	ENSBTAG00000012984
MSTRG.4470.3	11	21091628	21131272	ENSBTAG00000015521
MSTRG.4470.4	11	21091632	21133429	ENSBTAG00000015521
MSTRG.4470.5	11	21091657	21137761	ENSBTAG00000012984
MSTRG.4470.8	11	21091658	21140081	ENSBTAG00000012984
MSTRG.4470.10	11	21091658	21140081	ENSBTAG00000015521
MSTRG.4470.7	11	21091658	21133429	ENSBTAG00000015521
MSTRG.4470.9	11	21091658	21132696	ENSBTAG00000012984
MSTRG.4470.6	11	21091658	21132696	ENSBTAG00000012984
MSTRG.4470.11	11	21091699	21141587	ENSBTAG00000012984
MSTRG.4470.12	11	21091699	21132696	ENSBTAG00000012984
MSTRG.4470.13	11	21091757	21141587	ENSBTAG00000015521
MSTRG.4470.14	11	21091879	21133429	ENSBTAG00000015521
ENSBTAT00000017264	11	21111071	21112908	ENSBTAG00000012984
MSTRG.4470.16	11	21112995	21140081	ENSBTAG00000015521
ENSBTAT00000020624	11	21128704	21132696	ENSBTAG00000015521
MSTRG.4472.1	11	21143830	21205636	DHX57
MSTRG.4472.2	11	21144584	21205636	DHX57
MSTRG.4472.3	11	21145276	21205636	DHX57
MSTRG.4472.9	11	21145280	21205636	DHX57
MSTRG.4472.10	11	21145280	21205636	DHX57
MSTRG.4472.11	11	21145280	21205636	DHX57
MSTRG.4472.12	11	21145280	21205636	DHX57
MSTRG.4472.13	11	21145280	21205636	DHX57
MSTRG.4472.14	11	21145280	21205636	DHX57
MSTRG.4472.15	11	21145280	21205636	DHX57
MSTRG.4472.4	11	21145280	21205636	DHX57
MSTRG.4472.5	11	21145280	21205636	DHX57
MSTRG.4472.6	11	21145280	21205636	DHX57
MSTRG.4472.7	11	21145280	21205636	DHX57
MSTRG.4472.8	11	21145280	21205636	DHX57
ENSBTAT00000019540	11	21145287	21198819	DHX57
MSTRG.4472.16	11	21145287	21205636	DHX57
MSTRG.4472.17	11	21145287	21205636	DHX57
MSTRG.4472.18	11	21145287	21205636	DHX57
MSTRG.4472.19	11	21145287	21205636	DHX57
MSTRG.4472.20	11	21145287	21205636	DHX57
MSTRG.4472.21	11	21145287	21205636	DHX57
ENSBTAT00000033131	11	21205638	21215949	MORN2
MSTRG.4473.2	11	21205700	21215949	MORN2
MSTRG.4473.3	11	21205702	21217465	MORN2
MSTRG.4473.4	11	21205706	21217465	MORN2
MSTRG.4473.5	11	21205706	21215949	MORN2
MSTRG.4474.1	11	21217743	21299186	ARHGEF33
MSTRG.4474.3	11	21218053	21294598	ARHGEF33
MSTRG.4474.4	11	21218053	21294598	ARHGEF33
MSTRG.4474.2	11	21218053	21294598	ARHGEF33
MSTRG.4474.5	11	21218075	21294598	ARHGEF33
MSTRG.4474.6	11	21218078	21299186	ARHGEF33
MSTRG.4474.8	11	21218080	21253446	ARHGEF33
MSTRG.4474.7	11	21218080	21294598	ARHGEF33
MSTRG.4474.11	11	21218082	21299186	ARHGEF33
MSTRG.4474.10	11	21218082	21299186	ARHGEF33
MSTRG.4474.12	11	21218082	21299186	ARHGEF33
MSTRG.4474.13	11	21218082	21299186	ARHGEF33
MSTRG.4474.9	11	21218082	21294598	ARHGEF33
ENSBTAT00000083222	11	21250827	21299186	ARHGEF33
ENSBTAT00000022655	11	21250827	21293133	ARHGEF33
ENSBTAT00000073576	11	21280951	21293058	ARHGEF33
MSTRG.4475.1	11	21282672	21285040	ARHGEF33
MSTRG.4474.17	11	21284602	21294598	ARHGEF33
MSTRG.4476.1	11	21296106	21434892	SOS1
MSTRG.4476.2	11	21301492	21435058	SOS1
MSTRG.4476.3	11	21303284	21435058	SOS1
MSTRG.4476.4	11	21303436	21434892	SOS1
MSTRG.4476.5	11	21303667	21435140	SOS1
MSTRG.4476.6	11	21303677	21435058	SOS1
MSTRG.4476.7	11	21303680	21435058	SOS1
MSTRG.4476.8	11	21303695	21385145	SOS1
MSTRG.4476.9	11	21303717	21435058	SOS1
MSTRG.4476.10	11	21303807	21434892	SOS1
MSTRG.4476.11	11	21303807	21383730	SOS1
MSTRG.4476.12	11	21303807	21434767	SOS1
MSTRG.4476.14	11	21303810	21435058	SOS1
MSTRG.4476.13	11	21303810	21434892	SOS1
MSTRG.4476.15	11	21303811	21434892	SOS1
MSTRG.4476.16	11	21303816	21435058	SOS1
MSTRG.4476.17	11	21303855	21352441	SOS1
ENSBTAT00000015471	11	21308259	21434892	SOS1
MSTRG.4476.19	11	21309147	21352441	bta-mir-2284z-2
MSTRG.4478.1	11	21339210	21342394	SOS1
ENSBTAT00000061688	11	21349230	21349815	bta-mir-2284z-2
MSTRG.4476.21	11	21405279	21435058	SOS1
MSTRG.4480.1	11	21451797	21529068	ENSBTAG00000032775
MSTRG.4481.1	11	21493605	21736237	MAP4K3
MSTRG.4481.2	11	21493605	21549102	CDKL4
MSTRG.4481.3	11	21493863	21549182	CDKL4
MSTRG.4481.4	11	21493863	21549102	CDKL4
MSTRG.4481.5	11	21493929	21736037	U6
MSTRG.4481.6	11	21493929	21549102	CDKL4
MSTRG.4481.7	11	21494145	21549102	CDKL4
MSTRG.4481.8	11	21494174	21549102	CDKL4
MSTRG.4481.12	11	21494182	21548897	CDKL4
MSTRG.4481.10	11	21494182	21548897	CDKL4
MSTRG.4481.11	11	21494182	21549102	CDKL4
MSTRG.4481.9	11	21494182	21549102	CDKL4
MSTRG.4481.13	11	21494202	21549102	CDKL4
ENSBTAT00000033135	11	21498947	21549102	CDKL4
MSTRG.4481.15	11	21501136	21549102	CDKL4
MSTRG.4481.16	11	21501231	21536753	CDKL4
ENSBTAT00000037997	11	21528543	21529068	ENSBTAG00000032775
MSTRG.4481.17	11	21549183	21736037	MAP4K3
MSTRG.4481.18	11	21549516	21736237	MAP4K3
MSTRG.4481.19	11	21549798	21736237	MAP4K3
MSTRG.4481.20	11	21550859	21736037	MAP4K3
MSTRG.4481.21	11	21551523	21736237	MAP4K3
MSTRG.4481.22	11	21551670	21736037	MAP4K3
MSTRG.4481.23	11	21552424	21637377	MAP4K3
MSTRG.4481.24	11	21552610	21713691	MAP4K3
MSTRG.4481.25	11	21552690	21736237	MAP4K3
MSTRG.4481.26	11	21552781	21736037	MAP4K3
MSTRG.4481.28	11	21552793	21645964	MAP4K3
MSTRG.4481.27	11	21552793	21736037	MAP4K3
MSTRG.4481.29	11	21552817	21736037	MAP4K3
MSTRG.4481.30	11	21552843	21612068	MAP4K3
MSTRG.4481.32	11	21552852	21736237	MAP4K3
MSTRG.4481.33	11	21552852	21641792	MAP4K3
MSTRG.4481.31	11	21552852	21602321	MAP4K3
MSTRG.4481.34	11	21552853	21736037	MAP4K3
MSTRG.4481.35	11	21552894	21736037	MAP4K3
MSTRG.4481.42	11	21552945	21675742	MAP4K3
ENSBTAT00000061256	11	21552945	21736237	MAP4K3
ENSBTAT00000069221	11	21552945	21736237	MAP4K3
MSTRG.4481.36	11	21552945	21651472	MAP4K3
MSTRG.4481.37	11	21552945	21736037	MAP4K3
MSTRG.4481.38	11	21552945	21736237	MAP4K3
MSTRG.4481.39	11	21552945	21744767	MAP4K3
MSTRG.4481.40	11	21552945	21736037	MAP4K3
MSTRG.4481.41	11	21552945	21736237	MAP4K3
MSTRG.4481.43	11	21552945	21736037	MAP4K3
MSTRG.4481.46	11	21553016	21736037	MAP4K3
MSTRG.4481.47	11	21553018	21736037	MAP4K3
MSTRG.4481.48	11	21553095	21713691	MAP4K3
ENSBTAT00000060383	11	21568358	21569210	U6
MSTRG.4482.1	11	21678906	21679198	MAP4K3
MSTRG.4481.50	11	21693595	21735723	MAP4K3
MSTRG.4483.1	11	21713735	21718666	MAP4K3
MSTRG.4483.2	11	21714889	21720974	MAP4K3
MSTRG.4481.51	11	21732341	21888090	MAP4K3
MSTRG.4489.2	11	21962035	22020615	TMEM178A
MSTRG.4489.3	11	21962811	22020615	TMEM178A
ENSBTAT00000023028	11	21962840	22020615	TMEM178A
MSTRG.4489.5	11	21963303	22020615	TMEM178A
MSTRG.4489.6	11	21993936	22020615	TMEM178A
ENSBTAT00000006195	11	22040726	22080803	THUMPD2
MSTRG.4490.2	11	22040771	22080803	THUMPD2
ENSBTAT00000076632	11	22040771	22080803	THUMPD2
MSTRG.4490.3	11	22040771	22080803	THUMPD2
MSTRG.4490.4	11	22040771	22073749	THUMPD2
MSTRG.4490.5	11	22040771	22080803	THUMPD2
MSTRG.4490.7	11	22040774	22080803	THUMPD2
MSTRG.4490.10	11	22040774	22080803	THUMPD2
MSTRG.4490.9	11	22040774	22059248	THUMPD2
MSTRG.4490.8	11	22040774	22080803	THUMPD2
MSTRG.4490.11	11	22040793	22080803	THUMPD2
MSTRG.4490.12	11	22040801	22044575	THUMPD2
MSTRG.4490.13	11	22040802	22080803	THUMPD2
MSTRG.4490.14	11	22040804	22080803	THUMPD2
MSTRG.4490.15	11	22040804	22055156	THUMPD2
MSTRG.4490.16	11	22040864	22080803	THUMPD2
MSTRG.4493.1	11	22336136	22787369	SLC8A1
MSTRG.4493.2	11	22356891	22855290	SLC8A1
MSTRG.4493.5	11	22390280	22855290	SLC8A1
MSTRG.4493.4	11	22390280	22855290	SLC8A1
MSTRG.4493.3	11	22390280	22855290	SLC8A1
MSTRG.4493.7	11	22390420	22855290	SLC8A1
MSTRG.4493.6	11	22390420	22787391	SLC8A1
MSTRG.4493.8	11	22390717	22935209	SLC8A1
MSTRG.4493.9	11	22390754	22788896	SLC8A1
MSTRG.4493.10	11	22390754	22855290	SLC8A1
MSTRG.4493.11	11	22390874	22787369	SLC8A1
MSTRG.4493.12	11	22390886	22855290	SLC8A1
MSTRG.4493.13	11	22390913	22855290	SLC8A1
MSTRG.4493.14	11	22391086	22788896	SLC8A1
MSTRG.4493.15	11	22391086	22787391	SLC8A1
MSTRG.4493.16	11	22391086	22788896	SLC8A1
MSTRG.4493.17	11	22391086	22788896	SLC8A1
MSTRG.4493.18	11	22391199	22787369	SLC8A1
MSTRG.4493.19	11	22391225	22786874	SLC8A1
MSTRG.4493.20	11	22391228	22787391	SLC8A1
MSTRG.4493.21	11	22391242	22855290	SLC8A1
MSTRG.4493.23	11	22391258	22855290	SLC8A1
MSTRG.4493.24	11	22391266	22855290	SLC8A1
MSTRG.4493.25	11	22391449	22855290	SLC8A1
MSTRG.4493.26	11	22405044	22788456	SLC8A1
MSTRG.4493.27	11	22405044	22855290	SLC8A1
MSTRG.4493.28	11	22405116	22855290	SLC8A1
MSTRG.4493.29	11	22405575	22855290	SLC8A1
MSTRG.4493.30	11	22406866	22855290	SLC8A1
MSTRG.4493.31	11	22407170	22788896	SLC8A1
MSTRG.4493.32	11	22407231	22787369	SLC8A1
MSTRG.4493.33	11	22407324	22788456	SLC8A1
MSTRG.4493.34	11	22407361	22788896	SLC8A1
MSTRG.4493.35	11	22407499	22787369	SLC8A1
MSTRG.4496.1	11	22409582	22410458	SLC8A1
MSTRG.4493.36	11	22410087	22855290	SLC8A1
MSTRG.4493.38	11	22410362	22855290	SLC8A1
MSTRG.4493.37	11	22410362	22855290	SLC8A1
MSTRG.4493.39	11	22410362	22787391	SLC8A1
ENSBTAT00000022795	11	22410362	22765015	SLC8A1
ENSBTAT00000018452	11	22410362	22765015	SLC8A1
MSTRG.4497.1	11	22410602	22428304	SLC8A1
MSTRG.4498.1	11	22504174	22544219	SLC8A1
MSTRG.4493.42	11	22576007	22728912	SLC8A1
MSTRG.4493.43	11	22606434	22728912	SLC8A1
MSTRG.4493.44	11	22606562	22728912	SLC8A1
MSTRG.4493.45	11	22619872	22855290	SLC8A1
MSTRG.4493.46	11	22640582	22728912	SLC8A1
MSTRG.4493.47	11	22645341	22728912	SLC8A1
MSTRG.4493.48	11	22654698	22728912	SLC8A1
MSTRG.4493.49	11	22689078	22728912	SLC8A1
MSTRG.4499.1	11	22710337	22721032	SLC8A1
MSTRG.4493.50	11	22728914	22855290	SLC8A1
MSTRG.4493.51	11	22728928	22788896	SLC8A1
MSTRG.4493.52	11	22739886	22786874	SLC8A1
ENSBTAT00000068292	11	22854313	22869153	ENSBTAG00000051275
MSTRG.4500.2	11	22854499	22875247	ENSBTAG00000051275
ENSBTAT00000077034	11	22867993	22869278	ENSBTAG00000051275
ENSBTAT00000051653	11	23095166	23095279	ENSBTAG00000037153
ENSBTAT00000036918	11	23597191	23598353	ENSBTAG00000026034
MSTRG.4508.1	11	23770375	23830079	ENSBTAG00000052119
ENSBTAT00000085603	11	23791987	24159530	ENSBTAG00000052119
ENSBTAT00000073464	11	23972384	24159530	ENSBTAG00000052119
ENSBTAT00000072880	11	23972992	24159530	ENSBTAG00000052119
MSTRG.4510.1	11	24121848	24122072	ENSBTAG00000052119
MSTRG.4511.1	11	24139806	24143084	ENSBTAG00000052119
ENSBTAT00000085428	11	24202347	24202422	bta-mir-12030
ENSBTAT00000060704	11	24293754	24293871	ENSBTAG00000043712
ENSBTAT00000025826	11	24464835	24479092	PKDCC
MSTRG.4518.2	11	24464978	24479092	PKDCC
MSTRG.4518.3	11	24464978	24479092	PKDCC
MSTRG.4518.4	11	24465020	24479092	PKDCC
MSTRG.4518.5	11	24465343	24479092	PKDCC
MSTRG.4519.3	11	24518808	24741175	EML4
MSTRG.4519.6	11	24519157	24741175	EML4
MSTRG.4519.7	11	24519925	24741175	EML4
MSTRG.4519.8	11	24519936	24741175	EML4
MSTRG.4519.13	11	24540259	24741175	EML4
MSTRG.4519.14	11	24542327	24741175	EML4
MSTRG.4519.15	11	24549417	24741175	EML4
MSTRG.4519.16	11	24549500	24741175	EML4
ENSBTAT00000084545	11	24585989	24740285	EML4
ENSBTAT00000076456	11	24585989	24740285	EML4
ENSBTAT00000085508	11	24585989	24740285	EML4
MSTRG.4519.22	11	24586415	24741175	EML4
MSTRG.4519.23	11	24586427	24741175	EML4
MSTRG.4519.24	11	24586433	24741175	EML4
MSTRG.4519.25	11	24586443	24741175	EML4
MSTRG.4519.27	11	24586447	24741175	EML4
MSTRG.4519.26	11	24586447	24741175	EML4
MSTRG.4519.28	11	24586450	24741175	EML4
MSTRG.4519.29	11	24586454	24740285	EML4
MSTRG.4519.32	11	24586466	24741175	EML4
MSTRG.4519.31	11	24586466	24741175	EML4
MSTRG.4519.30	11	24586466	24741175	EML4
MSTRG.4519.33	11	24586509	24741175	EML4
MSTRG.4519.34	11	24586539	24741175	EML4
MSTRG.4519.35	11	24586564	24741175	EML4
MSTRG.4519.36	11	24586567	24741175	EML4
MSTRG.4519.37	11	24586569	24741175	EML4
MSTRG.4519.38	11	24586572	24741175	EML4
MSTRG.4519.40	11	24586576	24741175	EML4
MSTRG.4519.39	11	24586576	24741175	EML4
MSTRG.4519.43	11	24586577	24741175	EML4
MSTRG.4519.42	11	24586577	24741175	EML4
MSTRG.4519.41	11	24586577	24741175	EML4
MSTRG.4519.44	11	24586578	24741175	EML4
MSTRG.4519.45	11	24586581	24741175	EML4
MSTRG.4519.46	11	24586593	24741175	EML4
MSTRG.4519.47	11	24586639	24741175	EML4
MSTRG.4519.48	11	24586739	24631910	EML4
MSTRG.4519.49	11	24601536	24741175	EML4
ENSBTAT00000077915	11	24601538	24740285	EML4
MSTRG.4519.51	11	24601602	24741175	EML4
MSTRG.4519.52	11	24633319	24741175	EML4
MSTRG.4519.53	11	24633362	24682075	EML4
MSTRG.4519.54	11	24635735	24741175	EML4
MSTRG.4519.55	11	24637835	24741175	EML4
MSTRG.4519.56	11	24638004	24741175	EML4
MSTRG.4519.57	11	24638260	24741175	EML4
MSTRG.4519.58	11	24638895	24741175	EML4
MSTRG.4519.59	11	24638979	24741175	EML4
ENSBTAT00000014526	11	24639626	24740285	EML4
MSTRG.4519.61	11	24639779	24741175	EML4
MSTRG.4519.63	11	24639781	24741175	EML4
MSTRG.4519.62	11	24639781	24741175	EML4
MSTRG.4519.64	11	24639795	24741175	EML4
MSTRG.4519.65	11	24639872	24741175	EML4
MSTRG.4519.66	11	24639894	24741175	EML4
MSTRG.4519.68	11	24639894	24741175	EML4
MSTRG.4519.67	11	24639894	24741175	EML4
MSTRG.4519.69	11	24639894	24741175	EML4
MSTRG.4519.70	11	24639895	24741175	EML4
MSTRG.4519.72	11	24639896	24741175	EML4
MSTRG.4519.71	11	24639896	24741175	EML4
MSTRG.4519.73	11	24639898	24741175	EML4
MSTRG.4519.74	11	24639900	24741175	EML4
MSTRG.4519.75	11	24639904	24741175	EML4
MSTRG.4519.76	11	24639915	24741175	EML4
MSTRG.4519.77	11	24639920	24741175	EML4
MSTRG.4519.79	11	24639921	24741175	EML4
MSTRG.4519.78	11	24639921	24741175	EML4
MSTRG.4519.81	11	24639941	24741175	EML4
MSTRG.4519.80	11	24639941	24741175	EML4
MSTRG.4519.82	11	24639954	24741175	EML4
MSTRG.4519.83	11	24639958	24741175	EML4
MSTRG.4519.84	11	24640054	24741175	EML4
MSTRG.4519.85	11	24640574	24741175	EML4
MSTRG.4519.86	11	24643875	24741175	EML4
MSTRG.4519.87	11	24644685	24741175	EML4
MSTRG.4520.1	11	24645535	24647868	EML4
MSTRG.4519.88	11	24646007	24741175	EML4
MSTRG.4519.89	11	24646099	24741175	EML4
MSTRG.4519.90	11	24646509	24741175	EML4
MSTRG.4521.1	11	24652982	24679367	EML4
MSTRG.4519.91	11	24654374	24683302	ENSBTAG00000051513
MSTRG.4519.92	11	24658511	24741175	EML4
ENSBTAT00000082153	11	24680768	24682012	ENSBTAG00000051513
MSTRG.4519.93	11	24691163	24710172	EML4
MSTRG.4523.1	11	24726272	24730807	EML4
MSTRG.4519.94	11	24731950	24741175	EML4
MSTRG.4524.1	11	24735073	24735448	EML4
MSTRG.4519.95	11	24737573	24741175	EML4
MSTRG.4525.1	11	24750531	24769582	COX7A2L
MSTRG.4525.2	11	24752832	24769582	COX7A2L
MSTRG.4525.3	11	24756131	24769582	COX7A2L
MSTRG.4525.5	11	24756935	24776694	COX7A2L
ENSBTAT00000000943	11	24756935	24769582	COX7A2L
MSTRG.4525.6	11	24756935	24764433	COX7A2L
MSTRG.4525.7	11	24756966	24768382	COX7A2L
ENSBTAT00000082822	11	24807710	24809948	ENSBTAG00000048539
MSTRG.4527.1	11	24814137	24885473	KCNG3
MSTRG.4527.2	11	24816283	24885473	KCNG3
MSTRG.4527.5	11	24818267	24848664	KCNG3
ENSBTAT00000046307	11	24832853	24885473	KCNG3
MSTRG.4528.1	11	24886159	25097538	MTA3
MSTRG.4528.2	11	24886159	24920766	MTA3
MSTRG.4528.3	11	24886206	25100693	MTA3
MSTRG.4528.4	11	24886213	25079281	MTA3
ENSBTAT00000069606	11	24886922	25095500	MTA3
ENSBTAT00000074167	11	24886922	25097538	MTA3
MSTRG.4528.7	11	24936957	25100693	MTA3
MSTRG.4528.8	11	24936957	25100693	MTA3
MSTRG.4528.9	11	24936976	25100693	MTA3
ENSBTAT00000033090	11	24936998	25097538	MTA3
MSTRG.4528.11	11	24936998	25100693	MTA3
MSTRG.4528.12	11	24937206	25079281	MTA3
ENSBTAT00000084587	11	24938606	25097538	MTA3
ENSBTAT00000060084	11	24964471	24964577	ENSBTAG00000049894
MSTRG.4528.14	11	24981079	25083428	MTA3
MSTRG.4530.1	11	25105731	25125613	OXER1
MSTRG.4530.3	11	25105932	25125613	OXER1
MSTRG.4530.2	11	25105932	25125613	OXER1
MSTRG.4530.4	11	25105963	25139987	OXER1
MSTRG.4530.5	11	25105963	25125613	OXER1
MSTRG.4530.8	11	25106105	25125613	OXER1
MSTRG.4530.7	11	25106105	25125613	OXER1
MSTRG.4530.6	11	25106105	25125613	OXER1
ENSBTAT00000005326	11	25106734	25108156	OXER1
ENSBTAT00000006132	11	25110252	25125613	HAAO
ENSBTAT00000085138	11	25322317	25328511	ENSBTAG00000051368
MSTRG.4539.1	11	25322317	25329392	ENSBTAG00000051368
ENSBTAT00000074802	11	25361967	25363727	ENSBTAG00000053043
MSTRG.4542.2	11	25438422	25482148	ENSBTAG00000049348
ENSBTAT00000078341	11	25466548	25490321	ENSBTAG00000049348
MSTRG.4544.1	11	25467509	25467759	ENSBTAG00000049348
MSTRG.4545.1	11	25481988	25482258	ENSBTAG00000049348
MSTRG.4546.1	11	25502670	25510785	ZFP36L2
MSTRG.4546.2	11	25505952	25510785	ZFP36L2
ENSBTAT00000004621	11	25506546	25510785	ZFP36L2
MSTRG.4546.3	11	25506546	25508952	ZFP36L2
MSTRG.4546.5	11	25506586	25510785	ZFP36L2
MSTRG.4546.6	11	25509046	25510785	ZFP36L2
MSTRG.4547.1	11	25510870	25524183	THADA
MSTRG.4547.2	11	25511783	25524183	THADA
MSTRG.4548.1	11	25512744	25849702	THADA
MSTRG.4548.2	11	25513194	25849702	THADA
MSTRG.4548.3	11	25514231	25849702	THADA
MSTRG.4548.4	11	25514361	25849702	THADA
MSTRG.4548.6	11	25514364	25849702	THADA
MSTRG.4548.5	11	25514364	25846282	THADA
ENSBTAT00000061178	11	25515109	25845945	THADA
ENSBTAT00000004627	11	25515109	25845945	THADA
ENSBTAT00000085423	11	25515109	25845945	THADA
MSTRG.4549.1	11	25553124	25556764	THADA
MSTRG.4550.1	11	25564294	25566779	THADA
MSTRG.4551.1	11	25665544	25666210	THADA
MSTRG.4552.1	11	25693733	25698144	THADA
MSTRG.4553.1	11	25701703	25704294	THADA
MSTRG.4554.1	11	25705131	25707149	THADA
MSTRG.4555.1	11	25888907	25997604	PLEKHH2
MSTRG.4555.2	11	25888914	25997604	PLEKHH2
MSTRG.4555.3	11	25888926	25997604	PLEKHH2
MSTRG.4555.4	11	25888941	25997604	PLEKHH2
MSTRG.4555.5	11	25888942	25997604	PLEKHH2
MSTRG.4555.6	11	25888948	25997604	PLEKHH2
MSTRG.4555.7	11	25888949	25997604	PLEKHH2
MSTRG.4555.8	11	25888952	25997604	PLEKHH2
MSTRG.4555.9	11	25888953	25997604	PLEKHH2
MSTRG.4555.11	11	25888955	26011920	PLEKHH2
ENSBTAT00000046126	11	25888955	25994087	PLEKHH2
ENSBTAT00000073177	11	25888955	25994087	PLEKHH2
MSTRG.4555.12	11	25888955	25997604	PLEKHH2
MSTRG.4555.13	11	25888955	25997604	PLEKHH2
MSTRG.4555.14	11	25888955	25997604	PLEKHH2
MSTRG.4555.16	11	25888965	25997604	PLEKHH2
MSTRG.4555.17	11	25925792	25997604	PLEKHH2
MSTRG.4555.18	11	25937021	25997604	PLEKHH2
MSTRG.4555.19	11	25945397	25997604	PLEKHH2
MSTRG.4555.20	11	25945846	25997604	PLEKHH2
MSTRG.4556.1	11	25948323	25948592	PLEKHH2
MSTRG.4555.21	11	25952701	25997604	PLEKHH2
ENSBTAT00000084511	11	25999952	26038517	DYNC2LI1
ENSBTAT00000081948	11	25999952	26032856	DYNC2LI1
MSTRG.4557.3	11	26000288	26038517	DYNC2LI1
MSTRG.4557.5	11	26000328	26038517	DYNC2LI1
MSTRG.4557.4	11	26000328	26038517	DYNC2LI1
MSTRG.4557.6	11	26000328	26019961	DYNC2LI1
MSTRG.4557.7	11	26000337	26038517	DYNC2LI1
MSTRG.4557.9	11	26000346	26038517	DYNC2LI1
MSTRG.4557.8	11	26000346	26038517	DYNC2LI1
MSTRG.4557.10	11	26000347	26038517	DYNC2LI1
MSTRG.4557.11	11	26000355	26038517	DYNC2LI1
ENSBTAT00000046128	11	26000998	26038517	DYNC2LI1
MSTRG.4558.1	11	26046124	26053181	ABCG5
ENSBTAT00000021768	11	26047011	26079187	ABCG5
ENSBTAT00000075461	11	26078726	26099205	ABCG8
ENSBTAT00000021770	11	26078726	26099205	ABCG8
MSTRG.4559.3	11	26079256	26099205	ABCG8
MSTRG.4559.4	11	26079291	26099205	ABCG8
MSTRG.4559.5	11	26079332	26099205	ABCG8
MSTRG.4559.6	11	26079333	26099205	ABCG8
MSTRG.4559.7	11	26079344	26099205	ABCG8
MSTRG.4560.1	11	26094861	26095604	ABCG8
ENSBTAT00000021773	11	26107978	26207684	LRPPRC
MSTRG.4561.2	11	26107993	26207022	LRPPRC
MSTRG.4561.4	11	26107994	26130385	LRPPRC
MSTRG.4561.3	11	26107994	26207684	LRPPRC
MSTRG.4561.8	11	26108004	26168975	LRPPRC
MSTRG.4561.5	11	26108004	26207022	LRPPRC
MSTRG.4561.6	11	26108004	26197987	LRPPRC
MSTRG.4561.7	11	26108004	26207022	LRPPRC
MSTRG.4561.9	11	26108004	26202582	LRPPRC
MSTRG.4561.10	11	26108006	26112881	LRPPRC
MSTRG.4561.11	11	26108019	26204715	LRPPRC
MSTRG.4561.15	11	26108020	26207684	LRPPRC
MSTRG.4561.14	11	26108020	26204715	LRPPRC
MSTRG.4561.13	11	26108020	26208565	LRPPRC
MSTRG.4561.12	11	26108020	26221433	LRPPRC
MSTRG.4561.16	11	26108023	26207230	LRPPRC
MSTRG.4561.17	11	26109437	26207684	LRPPRC
ENSBTAT00000060046	11	26142496	26142582	ENSBTAG00000043054
ENSBTAT00000061926	11	26318235	26318349	ENSBTAG00000044493
MSTRG.4567.1	11	26359544	26690321	PPM1B
MSTRG.4567.2	11	26360150	26690321	PPM1B
MSTRG.4567.3	11	26360171	26671608	PPM1B
MSTRG.4567.4	11	26360172	26690321	PPM1B
MSTRG.4567.5	11	26360175	26671608	PPM1B
MSTRG.4567.6	11	26360524	26690321	PPM1B
MSTRG.4568.1	11	26396512	26433175	ENSBTAG00000054517
ENSBTAT00000059171	11	26425010	26425113	U6
ENSBTAT00000067992	11	26426196	26428580	ENSBTAG00000054517
MSTRG.4570.1	11	26431639	26469498	SLC10A6
MSTRG.4570.3	11	26435065	26469498	SLC10A6
MSTRG.4570.2	11	26435065	26469498	SLC10A6
MSTRG.4570.5	11	26435081	26469498	SLC10A6
MSTRG.4570.4	11	26435081	26469498	SLC10A6
ENSBTAT00000022342	11	26441298	26474363	SLC10A6
MSTRG.4567.7	11	26636393	26690321	PPM1B
MSTRG.4567.8	11	26642075	26671715	PPM1B
ENSBTAT00000050064	11	26643590	26671608	PPM1B
ENSBTAT00000046197	11	26643590	26668286	PPM1B
MSTRG.4575.1	11	26701172	26735016	SLC3A1
MSTRG.4575.2	11	26701380	26730790	SLC3A1
ENSBTAT00000023161	11	26701406	26735016	SLC3A1
MSTRG.4575.3	11	26701406	26735016	SLC3A1
ENSBTAT00000084611	11	26701419	26735016	SLC3A1
MSTRG.4575.7	11	26719825	26735016	SLC3A1
MSTRG.4575.6	11	26719825	26735016	SLC3A1
MSTRG.4576.1	11	26721405	26771618	PREPL
MSTRG.4576.2	11	26727083	26771618	PREPL
MSTRG.4576.3	11	26727084	26771618	PREPL
MSTRG.4576.4	11	26727085	26771618	PREPL
MSTRG.4576.5	11	26727087	26771618	PREPL
MSTRG.4576.6	11	26727098	26771618	PREPL
MSTRG.4576.7	11	26730991	26771618	PREPL
MSTRG.4576.8	11	26731055	26771618	PREPL
ENSBTAT00000023171	11	26734669	26771618	PREPL
ENSBTAT00000053207	11	26736270	26736474	ENSBTAG00000040564
MSTRG.4577.1	11	26736270	26736638	ENSBTAG00000040564
ENSBTAT00000060218	11	26744001	26744173	ENSBTAG00000043226
MSTRG.4578.1	11	26771502	26858600	CAMKMT
MSTRG.4578.2	11	26771597	26858600	CAMKMT
MSTRG.4578.3	11	26771655	27199283	CAMKMT
MSTRG.4578.4	11	26771683	27199283	CAMKMT
ENSBTAT00000046124	11	26771728	27199283	CAMKMT
MSTRG.4578.6	11	26771728	27199283	CAMKMT
MSTRG.4578.7	11	26771728	27199283	CAMKMT
MSTRG.4578.8	11	26771841	27199283	CAMKMT
MSTRG.4578.9	11	26786276	27199283	CAMKMT
MSTRG.4579.1	11	26860102	26861378	CAMKMT
MSTRG.4580.1	11	26861802	26879230	CAMKMT
MSTRG.4578.10	11	27102069	27199283	CAMKMT
MSTRG.4578.11	11	27117357	27199283	CAMKMT
MSTRG.4578.12	11	27137710	27199283	CAMKMT
MSTRG.4578.13	11	27141109	27199283	CAMKMT
MSTRG.4578.14	11	27180111	27199283	CAMKMT
MSTRG.4584.1	11	27334003	27366254	ENSBTAG00000048475
MSTRG.4584.2	11	27334091	27366254	ENSBTAG00000048475
MSTRG.4584.3	11	27344392	27363212	ENSBTAG00000048475
MSTRG.4584.5	11	27344463	27363212	ENSBTAG00000048475
MSTRG.4584.6	11	27347535	27360688	ENSBTAG00000048475
MSTRG.4584.7	11	27352836	27366254	ENSBTAG00000048475
MSTRG.4584.8	11	27352896	27366254	ENSBTAG00000048475
MSTRG.4584.9	11	27352922	27366254	ENSBTAG00000048475
MSTRG.4584.11	11	27352922	27366254	ENSBTAG00000048475
MSTRG.4584.10	11	27352922	27366254	ENSBTAG00000048475
MSTRG.4584.12	11	27352928	27363433	ENSBTAG00000048475
MSTRG.4584.13	11	27352928	27363212	ENSBTAG00000048475
MSTRG.4584.14	11	27352928	27360206	ENSBTAG00000048475
MSTRG.4584.15	11	27352938	27366254	ENSBTAG00000048475
MSTRG.4584.16	11	27354038	27363212	ENSBTAG00000048475
MSTRG.4584.17	11	27354928	27357495	ENSBTAG00000049768
ENSBTAT00000071964	11	27356746	27356832	ENSBTAG00000049768
MSTRG.4586.1	11	27358463	27370565	ENSBTAG00000051329
ENSBTAT00000082306	11	27358463	27358778	ENSBTAG00000051329
MSTRG.4586.2	11	27358463	27370565	ENSBTAG00000051329
MSTRG.4586.4	11	27358676	27370565	SIX3
ENSBTAT00000087234	11	27359687	27359761	ENSBTAG00000049988
ENSBTAT00000070916	11	27359990	27360338	ENSBTAG00000048475
MSTRG.4586.5	11	27361499	27370565	SIX3
ENSBTAT00000082184	11	27361877	27362147	ENSBTAG00000050613
ENSBTAT00000086826	11	27364418	27364624	ENSBTAG00000054393
MSTRG.4586.6	11	27365940	27370565	SIX3
MSTRG.4586.7	11	27366033	27370565	SIX3
ENSBTAT00000038682	11	27366407	27370565	SIX3
MSTRG.4592.1	11	27425337	27429351	SIX2
ENSBTAT00000005445	11	27425619	27429351	SIX2
ENSBTAT00000071627	11	27629369	27629475	ENSBTAG00000053046
MSTRG.4597.1	11	27793436	28050615	SRBD1
ENSBTAT00000066115	11	27806024	28048168	SRBD1
ENSBTAT00000009881	11	27806024	28050615	SRBD1
MSTRG.4597.2	11	27806024	28050615	SRBD1
MSTRG.4597.5	11	27806065	27837694	SRBD1
ENSBTAT00000067446	11	27843796	27844014	ENSBTAG00000050857
ENSBTAT00000046345	11	27914690	27915291	ENSBTAG00000032651
MSTRG.4603.1	11	28092789	28635356	PRKCE
MSTRG.4603.2	11	28092799	28635356	PRKCE
MSTRG.4603.3	11	28092832	28635356	PRKCE
MSTRG.4603.5	11	28093419	28635356	PRKCE
MSTRG.4603.4	11	28093419	28635356	PRKCE
MSTRG.4603.6	11	28093435	28635356	PRKCE
MSTRG.4603.7	11	28093478	28635356	PRKCE
MSTRG.4603.8	11	28093503	28632244	PRKCE
ENSBTAT00000068760	11	28094209	28099112	ENSBTAG00000050580
ENSBTAT00000027471	11	28303215	28635356	PRKCE
ENSBTAT00000086023	11	28304466	28635356	PRKCE
MSTRG.4605.1	11	28488709	28523922	PRKCE
MSTRG.4606.1	11	28513184	28513630	PRKCE
ENSBTAT00000004836	11	28734999	28836807	EPAS1
MSTRG.4610.2	11	28735027	28836807	EPAS1
MSTRG.4610.3	11	28735033	28836807	EPAS1
MSTRG.4610.4	11	28735033	28836807	EPAS1
MSTRG.4610.5	11	28735041	28836807	EPAS1
MSTRG.4610.6	11	28735043	28836807	EPAS1
MSTRG.4610.8	11	28735044	28836807	EPAS1
MSTRG.4610.7	11	28735044	28836807	EPAS1
MSTRG.4610.9	11	28735050	28836807	EPAS1
MSTRG.4610.10	11	28735052	28836807	EPAS1
MSTRG.4610.11	11	28735052	28836807	EPAS1
MSTRG.4610.13	11	28735053	28836807	EPAS1
MSTRG.4610.12	11	28735053	28836807	EPAS1
MSTRG.4610.15	11	28735054	28836807	EPAS1
MSTRG.4610.16	11	28735054	28836807	EPAS1
MSTRG.4610.20	11	28735054	28836807	EPAS1
MSTRG.4610.19	11	28735054	28836807	EPAS1
MSTRG.4610.18	11	28735054	28836807	EPAS1
MSTRG.4610.17	11	28735054	28836807	EPAS1
MSTRG.4610.14	11	28735054	28836807	EPAS1
MSTRG.4610.21	11	28735055	28836807	EPAS1
MSTRG.4610.22	11	28735057	28836807	EPAS1
MSTRG.4610.23	11	28735058	28836807	EPAS1
MSTRG.4611.1	11	28735641	28736246	EPAS1
MSTRG.4610.24	11	28736555	28836807	EPAS1
MSTRG.4610.25	11	28736591	28836807	EPAS1
MSTRG.4610.26	11	28745117	28836807	EPAS1
MSTRG.4610.27	11	28745193	28836807	EPAS1
MSTRG.4610.28	11	28745194	28836807	EPAS1
MSTRG.4610.29	11	28751868	28836807	EPAS1
MSTRG.4610.30	11	28772880	28836807	EPAS1
MSTRG.4610.31	11	28782154	28836807	EPAS1
ENSBTAT00000075132	11	28782278	28836807	EPAS1
MSTRG.4610.33	11	28785768	28836807	EPAS1
ENSBTAT00000005367	11	28928747	28935284	TMEM247
MSTRG.4613.2	11	28929327	28935284	TMEM247
MSTRG.4615.1	11	28966156	28974105	ATP6V1E2
ENSBTAT00000018250	11	28966166	28974105	ATP6V1E2
MSTRG.4615.3	11	28966175	28990297	ATP6V1E2
MSTRG.4615.4	11	28966207	28991285	ATP6V1E2
MSTRG.4616.1	11	28991368	29028796	RHOQ
MSTRG.4616.2	11	28991485	29028796	RHOQ
MSTRG.4616.3	11	28991537	29047094	RHOQ
ENSBTAT00000018269	11	28991537	29029815	RHOQ
MSTRG.4616.5	11	28991702	29033112	RHOQ
MSTRG.4616.6	11	28991724	29028796	RHOQ
MSTRG.4616.7	11	28991736	29047094	RHOQ
MSTRG.4616.8	11	28991736	29047094	RHOQ
MSTRG.4616.9	11	28991817	29036370	RHOQ
MSTRG.4616.10	11	28991870	29035099	RHOQ
MSTRG.4616.11	11	28996887	29028796	RHOQ
MSTRG.4616.12	11	28998005	29028796	RHOQ
MSTRG.4616.13	11	29015873	29028796	RHOQ
MSTRG.4616.14	11	29021705	29033112	RHOQ
MSTRG.4617.1	11	29028629	29060481	PIGF
MSTRG.4617.2	11	29028805	29060481	PIGF
MSTRG.4617.3	11	29028854	29060342	PIGF
ENSBTAT00000020863	11	29028864	29060481	PIGF
MSTRG.4617.5	11	29028904	29060342	PIGF
MSTRG.4618.1	11	29060095	29088796	CRIPT
ENSBTAT00000020872	11	29060557	29072505	CRIPT
MSTRG.4618.3	11	29060569	29088796	CRIPT
MSTRG.4618.4	11	29060591	29236437	CRIPT
MSTRG.4618.5	11	29060620	29072505	CRIPT
MSTRG.4618.6	11	29097085	29217718	SOCS5
MSTRG.4618.7	11	29103192	29192528	ENSBTAG00000052479
ENSBTAT00000062280	11	29129146	29129250	ENSBTAG00000052479
MSTRG.4618.8	11	29142794	29216384	SOCS5
MSTRG.4618.9	11	29142814	29244448	SOCS5
ENSBTAT00000011826	11	29142823	29212297	SOCS5
MSTRG.4618.11	11	29142839	29212297	SOCS5
MSTRG.4618.12	11	29142845	29212297	SOCS5
MSTRG.4618.13	11	29143424	29212297	SOCS5
MSTRG.4618.14	11	29143440	29216384	SOCS5
MSTRG.4618.15	11	29143445	29192528	SOCS5
MSTRG.4618.16	11	29143446	29212297	SOCS5
MSTRG.4618.17	11	29143596	29177209	SOCS5
MSTRG.4618.18	11	29147850	29192528	SOCS5
MSTRG.4618.19	11	29196112	29212297	SOCS5
MSTRG.4622.1	11	29358850	29406229	MCFD2
MSTRG.4622.2	11	29359084	29369911	MCFD2
ENSBTAT00000026596	11	29359106	29369911	MCFD2
ENSBTAT00000070023	11	29360270	29406229	MCFD2
ENSBTAT00000077670	11	29360270	29369911	MCFD2
MSTRG.4623.1	11	29375215	29381201	MCFD2
MSTRG.4624.1	11	29404910	29527520	TTC7A
MSTRG.4624.2	11	29405102	29527520	TTC7A
ENSBTAT00000046196	11	29405102	29527520	TTC7A
ENSBTAT00000086629	11	29405102	29425678	TTC7A
MSTRG.4624.5	11	29405282	29527520	TTC7A
MSTRG.4624.6	11	29405300	29527041	TTC7A
MSTRG.4624.7	11	29405300	29431405	TTC7A
MSTRG.4624.8	11	29405339	29527520	TTC7A
MSTRG.4624.9	11	29405346	29527520	TTC7A
ENSBTAT00000071008	11	29410861	29527520	TTC7A
MSTRG.4624.11	11	29431406	29453658	TTC7A
MSTRG.4625.1	11	29440960	29441203	TTC7A
MSTRG.4624.12	11	29463395	29527520	TTC7A
MSTRG.4626.1	11	29491010	29491249	TTC7A
MSTRG.4624.13	11	29499691	29527520	TTC7A
MSTRG.4624.14	11	29518245	29527520	TTC7A
MSTRG.4627.1	11	29540629	29577505	STPG4
MSTRG.4627.2	11	29542196	29577505	STPG4
MSTRG.4627.3	11	29542218	29577505	STPG4
MSTRG.4627.4	11	29542220	29547474	STPG4
MSTRG.4627.5	11	29542229	29577505	STPG4
ENSBTAT00000081937	11	29542242	29574809	STPG4
MSTRG.4628.1	11	29581366	29594347	CALM2
MSTRG.4628.3	11	29581375	29594347	CALM2
MSTRG.4628.2	11	29581375	29594347	CALM2
MSTRG.4628.6	11	29581381	29594570	CALM2
MSTRG.4628.5	11	29581381	29594570	CALM2
ENSBTAT00000002055	11	29581381	29594347	CALM2
ENSBTAT00000081832	11	29582009	29587833	CALM2
MSTRG.4636.1	11	29782670	29799392	EPCAM
MSTRG.4636.2	11	29782734	29799392	EPCAM
MSTRG.4636.3	11	29782764	29797437	EPCAM
MSTRG.4636.4	11	29782764	29793902	EPCAM
ENSBTAT00000008487	11	29782764	29793902	EPCAM
MSTRG.4636.6	11	29783505	29794216	EPCAM
MSTRG.4636.7	11	29783573	29797437	EPCAM
MSTRG.4636.8	11	29783663	29793902	EPCAM
ENSBTAT00000059127	11	29801995	29802129	ENSBTAG00000042135
ENSBTAT00000003556	11	29804956	29886643	MSH2
MSTRG.4638.1	11	29804956	29888952	MSH2
MSTRG.4638.4	11	29804972	29888952	MSH2
MSTRG.4638.3	11	29804972	29888952	MSH2
MSTRG.4638.5	11	29804975	29888952	MSH2
MSTRG.4638.6	11	29804980	29888952	MSH2
MSTRG.4638.7	11	29804982	29887441	MSH2
MSTRG.4638.8	11	29804987	29888952	MSH2
MSTRG.4638.9	11	29804990	29888952	MSH2
MSTRG.4638.10	11	29804992	29900966	MSH2
MSTRG.4638.11	11	29805003	29888952	MSH2
MSTRG.4638.12	11	29812529	29886643	MSH2
MSTRG.4638.13	11	29834206	29886643	MSH2
MSTRG.4638.14	11	29882551	29888952	MSH2
MSTRG.4639.1	11	29909321	29916009	KCNK12
MSTRG.4639.2	11	29910381	29916009	KCNK12
ENSBTAT00000023260	11	29914745	29963658	KCNK12
MSTRG.4640.1	11	29915418	29915785	KCNK12
MSTRG.4639.4	11	29935023	29963658	KCNK12
MSTRG.4639.5	11	29935050	30003357	KCNK12
MSTRG.4643.1	11	30106076	30143768	MSH6
MSTRG.4643.2	11	30106247	30143768	MSH6
MSTRG.4643.3	11	30106293	30143768	MSH6
MSTRG.4643.4	11	30121653	30143768	MSH6
MSTRG.4643.6	11	30121671	30143768	MSH6
MSTRG.4643.5	11	30121671	30143768	MSH6
ENSBTAT00000001867	11	30122026	30143768	MSH6
MSTRG.4643.8	11	30122054	30143768	MSH6
MSTRG.4643.9	11	30122058	30143768	MSH6
MSTRG.4643.10	11	30122058	30143768	MSH6
MSTRG.4643.11	11	30122061	30143768	MSH6
MSTRG.4643.12	11	30122080	30143768	MSH6
MSTRG.4643.13	11	30122555	30143768	MSH6
MSTRG.4643.14	11	30122790	30143768	MSH6
MSTRG.4643.15	11	30122814	30143768	MSH6
MSTRG.4643.16	11	30122817	30143768	MSH6
MSTRG.4644.1	11	30127374	30128040	MSH6
MSTRG.4645.1	11	30129267	30130130	MSH6
MSTRG.4646.1	11	30133728	30135099	MSH6
MSTRG.4647.2	11	30143409	30255269	FBXO11
ENSBTAT00000001868	11	30143409	30256247	FBXO11
MSTRG.4647.1	11	30143409	30255269	FBXO11
MSTRG.4647.3	11	30143409	30255507	FBXO11
MSTRG.4647.4	11	30143409	30255084	FBXO11
MSTRG.4647.5	11	30143409	30256247	FBXO11
MSTRG.4647.6	11	30143409	30256247	FBXO11
MSTRG.4647.7	11	30143409	30242740	FBXO11
MSTRG.4647.9	11	30143428	30255269	FBXO11
MSTRG.4647.10	11	30143428	30255084	FBXO11
MSTRG.4647.12	11	30143456	30255269	FBXO11
MSTRG.4647.11	11	30143456	30255269	FBXO11
MSTRG.4647.13	11	30143458	30256247	FBXO11
MSTRG.4647.17	11	30143459	30255084	FBXO11
MSTRG.4647.14	11	30143459	30256247	FBXO11
MSTRG.4647.15	11	30143459	30255084	FBXO11
MSTRG.4647.16	11	30143459	30256247	FBXO11
MSTRG.4647.18	11	30143459	30289886	FBXO11
MSTRG.4647.19	11	30143459	30255084	FBXO11
MSTRG.4647.20	11	30143459	30256247	FBXO11
MSTRG.4647.21	11	30143459	30250955	FBXO11
MSTRG.4647.22	11	30143459	30256247	FBXO11
MSTRG.4647.23	11	30143459	30254874	FBXO11
MSTRG.4647.24	11	30143459	30256247	FBXO11
MSTRG.4647.25	11	30143459	30255511	FBXO11
MSTRG.4647.26	11	30143459	30255576	FBXO11
MSTRG.4647.27	11	30143459	30154869	FBXO11
MSTRG.4647.29	11	30144134	30255084	FBXO11
MSTRG.4647.28	11	30144134	30254874	FBXO11
MSTRG.4647.30	11	30144148	30255084	FBXO11
MSTRG.4647.31	11	30144150	30256247	FBXO11
MSTRG.4647.32	11	30144150	30254548	FBXO11
MSTRG.4647.33	11	30144160	30254874	FBXO11
MSTRG.4647.34	11	30144162	30255084	FBXO11
MSTRG.4647.35	11	30144167	30256247	FBXO11
MSTRG.4647.36	11	30144169	30255084	FBXO11
MSTRG.4647.37	11	30144390	30255084	FBXO11
MSTRG.4647.39	11	30144609	30254874	FBXO11
MSTRG.4647.38	11	30144609	30255084	FBXO11
MSTRG.4647.40	11	30144610	30255084	FBXO11
MSTRG.4647.41	11	30150598	30255084	FBXO11
MSTRG.4647.44	11	30182868	30289886	FBXO11
MSTRG.4647.42	11	30182868	30254874	FBXO11
MSTRG.4647.45	11	30182868	30251771	FBXO11
MSTRG.4647.43	11	30182868	30236512	FBXO11
MSTRG.4647.50	11	30182869	30255084	FBXO11
MSTRG.4647.51	11	30182869	30255084	FBXO11
MSTRG.4647.48	11	30182869	30255084	FBXO11
MSTRG.4647.47	11	30182869	30242765	FBXO11
MSTRG.4647.46	11	30182869	30254548	FBXO11
MSTRG.4647.49	11	30182869	30255084	FBXO11
MSTRG.4647.52	11	30183451	30242740	FBXO11
MSTRG.4647.53	11	30183713	30236512	FBXO11
MSTRG.4647.54	11	30183820	30285150	FBXO11
MSTRG.4647.56	11	30184498	30227509	FBXO11
MSTRG.4647.55	11	30184498	30255084	FBXO11
MSTRG.4647.57	11	30184564	30255084	FBXO11
MSTRG.4647.58	11	30191947	30255084	FBXO11
MSTRG.4647.59	11	30194671	30255084	FBXO11
MSTRG.4647.60	11	30194732	30255084	FBXO11
MSTRG.4647.61	11	30196440	30236512	FBXO11
MSTRG.4647.62	11	30205761	30254874	FBXO11
MSTRG.4647.63	11	30207563	30255084	FBXO11
MSTRG.4647.64	11	30222910	30236512	FBXO11
MSTRG.4648.1	11	30225847	30239066	FBXO11
MSTRG.4649.1	11	30239804	30430206	FBXO11
MSTRG.4654.1	11	30593872	30716706	FOXN2
MSTRG.4654.2	11	30622600	30716706	FOXN2
ENSBTAT00000020154	11	30657152	30713267	FOXN2
MSTRG.4654.4	11	30657154	30716706	FOXN2
MSTRG.4654.5	11	30657166	30716706	FOXN2
ENSBTAT00000081925	11	30657346	30713267	FOXN2
ENSBTAT00000079323	11	30657346	30713267	FOXN2
MSTRG.4654.8	11	30657367	30716706	FOXN2
MSTRG.4654.9	11	30657376	30716706	FOXN2
MSTRG.4654.10	11	30657378	30716706	FOXN2
MSTRG.4654.11	11	30657380	30716706	FOXN2
MSTRG.4654.12	11	30657384	30716706	FOXN2
MSTRG.4654.13	11	30657386	30716706	FOXN2
MSTRG.4654.14	11	30657398	30716706	FOXN2
MSTRG.4654.15	11	30657404	30716706	FOXN2
MSTRG.4654.16	11	30657411	30716706	FOXN2
MSTRG.4654.18	11	30657633	30716706	FOXN2
MSTRG.4654.17	11	30657633	30716706	FOXN2
MSTRG.4654.19	11	30657638	30716706	FOXN2
MSTRG.4654.20	11	30657669	30716706	FOXN2
MSTRG.4654.21	11	30657694	30716706	FOXN2
MSTRG.4654.22	11	30658146	30716706	FOXN2
MSTRG.4654.23	11	30658169	30716706	FOXN2
MSTRG.4654.24	11	30658294	30716706	FOXN2
MSTRG.4654.25	11	30658325	30716706	FOXN2
MSTRG.4654.26	11	30658340	30716706	FOXN2
MSTRG.4654.27	11	30658857	30716706	FOXN2
MSTRG.4654.28	11	30658876	30716706	FOXN2
MSTRG.4654.29	11	30670072	30716706	FOXN2
MSTRG.4654.30	11	30670234	30716706	FOXN2
MSTRG.4654.31	11	30674040	30716706	FOXN2
MSTRG.4654.32	11	30674121	30716706	FOXN2
MSTRG.4654.33	11	30676209	30716706	FOXN2
MSTRG.4654.34	11	30680774	30716706	FOXN2
MSTRG.4654.35	11	30685023	30898556	PPP1R21
MSTRG.4654.36	11	30751750	30832161	PPP1R21
MSTRG.4654.37	11	30751888	30808822	PPP1R21
MSTRG.4654.38	11	30751939	30892836	PPP1R21
ENSBTAT00000003332	11	30751958	30824929	PPP1R21
MSTRG.4654.39	11	30751958	30898289	PPP1R21
MSTRG.4654.41	11	30752036	30832161	PPP1R21
MSTRG.4654.42	11	30752039	30832161	PPP1R21
MSTRG.4654.43	11	30752043	30832161	PPP1R21
MSTRG.4654.45	11	30752045	30832161	PPP1R21
MSTRG.4654.44	11	30752045	30832161	PPP1R21
MSTRG.4654.46	11	30752046	30832161	PPP1R21
MSTRG.4654.50	11	30752047	30832161	PPP1R21
MSTRG.4654.47	11	30752047	30832161	PPP1R21
MSTRG.4654.48	11	30752047	30832161	PPP1R21
MSTRG.4654.49	11	30752047	30832161	PPP1R21
MSTRG.4654.51	11	30752048	30832161	PPP1R21
MSTRG.4654.52	11	30752054	30832161	PPP1R21
MSTRG.4654.53	11	30752056	30832161	PPP1R21
MSTRG.4654.54	11	30752057	30824929	PPP1R21
MSTRG.4654.55	11	30752059	30832161	PPP1R21
MSTRG.4654.56	11	30752059	30832161	PPP1R21
MSTRG.4654.57	11	30752301	30832161	PPP1R21
MSTRG.4654.58	11	30752377	30832161	PPP1R21
MSTRG.4654.59	11	30752391	30826168	PPP1R21
MSTRG.4654.60	11	30752455	30832161	PPP1R21
MSTRG.4654.61	11	30752799	30832161	PPP1R21
MSTRG.4654.62	11	30754746	30832161	PPP1R21
MSTRG.4654.63	11	30757843	30832161	PPP1R21
MSTRG.4654.64	11	30759193	30832161	PPP1R21
ENSBTAT00000081147	11	30761767	30823816	PPP1R21
MSTRG.4654.66	11	30764710	30832161	PPP1R21
MSTRG.4655.4	11	30829371	30837876	STON1
MSTRG.4654.67	11	30836442	30898556	STON1
MSTRG.4654.68	11	30836473	30898556	STON1
ENSBTAT00000005457	11	30836473	30892836	STON1
MSTRG.4654.70	11	30837369	30898289	STON1
MSTRG.4656.1	11	30897716	31040361	LHCGR
MSTRG.4656.2	11	30899739	30917057	GTF2A1L
ENSBTAT00000005456	11	30916684	30965350	GTF2A1L
MSTRG.4657.1	11	30916684	30965350	GTF2A1L
MSTRG.4657.3	11	30931706	30965350	GTF2A1L
MSTRG.4656.3	11	30970118	31040361	LHCGR
MSTRG.4656.5	11	30970887	31040361	LHCGR
MSTRG.4656.4	11	30970887	31040361	LHCGR
MSTRG.4656.6	11	30971011	31040361	LHCGR
MSTRG.4656.7	11	30971011	31021300	LHCGR
MSTRG.4656.8	11	30972677	31040361	LHCGR
MSTRG.4656.10	11	30974939	31040361	LHCGR
MSTRG.4656.9	11	30974939	31040361	LHCGR
MSTRG.4656.11	11	30975082	31040361	LHCGR
ENSBTAT00000022047	11	30977114	31040361	LHCGR
ENSBTAT00000022049	11	30977114	31040361	LHCGR
ENSBTAT00000077368	11	30977114	31040361	LHCGR
MSTRG.4656.16	11	30977805	31040361	LHCGR
ENSBTAT00000085762	11	30977805	31040361	LHCGR
MSTRG.4656.17	11	30977805	31021300	LHCGR
MSTRG.4656.15	11	30977805	31021300	LHCGR
MSTRG.4656.19	11	31012547	31040361	LHCGR
MSTRG.4656.20	11	31021376	31040151	LHCGR
MSTRG.4658.1	11	31039894	32046691	LHCGR
MSTRG.4658.2	11	31039896	31450532	LHCGR
MSTRG.4658.3	11	31039906	31061987	LHCGR
MSTRG.4658.4	11	31039911	32046691	LHCGR
MSTRG.4658.5	11	31039916	31061987	LHCGR
MSTRG.4658.6	11	31039929	31172675	LHCGR
MSTRG.4658.7	11	31039945	31326524	LHCGR
MSTRG.4658.8	11	31039970	32046691	LHCGR
ENSBTAT00000038679	11	31113278	31113971	ENSBTAG00000027015
MSTRG.4660.2	11	31113328	31113697	ENSBTAG00000027015
MSTRG.4663.1	11	31243615	31450488	FSHR
MSTRG.4663.2	11	31252338	31450488	FSHR
MSTRG.4663.3	11	31252427	31450488	FSHR
MSTRG.4663.4	11	31254414	31303215	FSHR
ENSBTAT00000056513	11	31255653	31450488	FSHR
ENSBTAT00000077264	11	31255876	31450488	FSHR
ENSBTAT00000045992	11	31274442	31450488	FSHR
MSTRG.4663.8	11	31303216	31319297	FSHR
MSTRG.4658.10	11	31391573	31450532	FSHR
MSTRG.4658.11	11	31391711	31450532	FSHR
MSTRG.4664.1	11	31394972	31428346	FSHR
MSTRG.4658.12	11	31405055	31450532	FSHR
MSTRG.4658.13	11	31417351	31450532	FSHR
MSTRG.4670.2	11	32272028	32321080	NRXN1
MSTRG.4670.1	11	32272028	32362549	NRXN1
MSTRG.4670.4	11	32273727	33528242	ENSBTAG00000024021
MSTRG.4670.3	11	32273727	33528242	ENSBTAG00000024021
MSTRG.4670.5	11	32273727	33502780	U6
MSTRG.4670.10	11	32274105	33513382	ENSBTAG00000054569
MSTRG.4670.6	11	32274105	33528242	ENSBTAG00000024021
MSTRG.4670.7	11	32274105	33528242	ENSBTAG00000024021
MSTRG.4670.9	11	32274105	33513382	ENSBTAG00000024021
MSTRG.4670.8	11	32274105	33528242	ENSBTAG00000024021
MSTRG.4670.14	11	32274394	33528242	ENSBTAG00000024021
MSTRG.4670.11	11	32274394	33528242	ENSBTAG00000024021
MSTRG.4670.12	11	32274394	32767802	NRXN1
MSTRG.4670.13	11	32274394	33528242	ENSBTAG00000024021
MSTRG.4670.15	11	32274468	33528242	ENSBTAG00000024021
MSTRG.4670.17	11	32274848	33528242	ENSBTAG00000024021
MSTRG.4670.16	11	32274848	33528242	ENSBTAG00000024021
MSTRG.4670.18	11	32274953	33528242	ENSBTAG00000024021
MSTRG.4670.19	11	32274953	33528242	ENSBTAG00000024021
MSTRG.4670.20	11	32274953	33523781	ENSBTAG00000024021
MSTRG.4670.21	11	32274953	33438286	ENSBTAG00000024021
MSTRG.4670.22	11	32275163	33528242	ENSBTAG00000024021
MSTRG.4670.24	11	32275163	33523781	ENSBTAG00000024021
MSTRG.4670.23	11	32275163	33523781	ENSBTAG00000024021
MSTRG.4670.28	11	32275164	33528242	ENSBTAG00000024021
MSTRG.4670.25	11	32275164	32767802	NRXN1
MSTRG.4670.26	11	32275164	33528242	ENSBTAG00000024021
MSTRG.4670.27	11	32275164	33528242	ENSBTAG00000024021
MSTRG.4670.29	11	32275164	33528242	ENSBTAG00000024021
MSTRG.4670.30	11	32275205	32767802	NRXN1
MSTRG.4670.31	11	32275205	33528242	ENSBTAG00000024021
MSTRG.4670.32	11	32275205	33528242	ENSBTAG00000024021
MSTRG.4670.33	11	32275205	33528242	ENSBTAG00000024021
MSTRG.4670.34	11	32275209	33528242	ENSBTAG00000024021
MSTRG.4670.36	11	32275211	33523781	ENSBTAG00000024021
MSTRG.4670.35	11	32275211	33528242	ENSBTAG00000024021
MSTRG.4670.37	11	32275224	33528242	ENSBTAG00000024021
MSTRG.4670.39	11	32275237	33528242	ENSBTAG00000024021
MSTRG.4670.38	11	32275237	33528242	ENSBTAG00000024021
MSTRG.4670.40	11	32275237	33528242	ENSBTAG00000024021
MSTRG.4670.42	11	32275263	33528242	ENSBTAG00000024021
MSTRG.4670.41	11	32275263	33528242	ENSBTAG00000024021
MSTRG.4670.45	11	32275284	33528242	ENSBTAG00000024021
MSTRG.4670.44	11	32275284	33528242	ENSBTAG00000024021
MSTRG.4670.43	11	32275284	33528242	ENSBTAG00000024021
MSTRG.4670.46	11	32275300	33528242	ENSBTAG00000024021
MSTRG.4670.47	11	32275300	33506208	ENSBTAG00000024021
MSTRG.4670.48	11	32275300	33523781	ENSBTAG00000024021
MSTRG.4670.49	11	32275365	33149634	ENSBTAG00000024021
MSTRG.4670.50	11	32275365	33083477	ENSBTAG00000024021
MSTRG.4670.51	11	32275396	33528242	ENSBTAG00000024021
MSTRG.4670.55	11	32275399	33528242	ENSBTAG00000024021
MSTRG.4670.54	11	32275399	33528242	ENSBTAG00000024021
MSTRG.4670.56	11	32275399	33523781	ENSBTAG00000024021
MSTRG.4670.57	11	32275399	33528242	ENSBTAG00000024021
MSTRG.4670.58	11	32275399	33523781	ENSBTAG00000024021
MSTRG.4670.59	11	32275399	33523781	ENSBTAG00000024021
MSTRG.4670.52	11	32275399	33523781	ENSBTAG00000024021
MSTRG.4670.53	11	32275399	33528242	ENSBTAG00000024021
MSTRG.4670.60	11	32275406	33006025	ENSBTAG00000024021
MSTRG.4670.61	11	32275428	33149634	ENSBTAG00000024021
MSTRG.4670.62	11	32277764	33275545	ENSBTAG00000024021
ENSBTAT00000047691	11	32278324	32767802	NRXN1
ENSBTAT00000064537	11	32278324	32362549	NRXN1
ENSBTAT00000062006	11	32280416	32305567	U6
MSTRG.4670.66	11	32480348	32884866	NRXN1
MSTRG.4671.1	11	32538686	32582740	NRXN1
MSTRG.4670.67	11	32583793	33523781	ENSBTAG00000024021
MSTRG.4670.68	11	32712106	32767802	NRXN1
ENSBTAT00000061495	11	32884867	33083477	ENSBTAG00000024021
MSTRG.4670.70	11	32885409	33158889	ENSBTAG00000024021
MSTRG.4670.71	11	32933505	32949654	ENSBTAG00000024021
MSTRG.4670.72	11	33104410	33370367	ENSBTAG00000052116
MSTRG.4670.75	11	33170825	33365546	ENSBTAG00000052116
ENSBTAT00000068979	11	33203072	33203299	ENSBTAG00000052116
MSTRG.4670.77	11	33243797	33523781	ENSBTAG00000054569
MSTRG.4670.79	11	33371010	33528242	ENSBTAG00000054569
MSTRG.4670.80	11	33371127	33528242	ENSBTAG00000054569
MSTRG.4670.81	11	33376140	33523781	ENSBTAG00000054569
ENSBTAT00000070670	11	33414585	33467615	ENSBTAG00000054569
MSTRG.4676.1	11	33428686	33448900	ENSBTAG00000054569
ENSBTAT00000040067	11	35187879	35188286	ENSBTAG00000027786
ENSBTAT00000083006	11	36200953	36201410	ENSBTAG00000048532
MSTRG.4694.1	11	36213112	36214022	ENSBTAG00000002943
ENSBTAT00000003831	11	36214606	36215112	ENSBTAG00000002943
MSTRG.4697.1	11	36399947	36519751	ASB3
MSTRG.4697.2	11	36401340	36519751	ASB3
ENSBTAT00000025921	11	36401341	36519751	ASB3
ENSBTAT00000078277	11	36455980	36456639	ENSBTAG00000051601
MSTRG.4699.1	11	36490376	36501064	CHAC2
MSTRG.4699.2	11	36490388	36501064	CHAC2
MSTRG.4699.3	11	36490398	36501064	CHAC2
ENSBTAT00000025922	11	36490398	36499907	CHAC2
MSTRG.4700.1	11	36519739	36548178	ERLEC1
ENSBTAT00000010613	11	36519763	36544801	ERLEC1
MSTRG.4701.1	11	36555915	36569719	GPR75
MSTRG.4701.2	11	36559359	36569719	GPR75
MSTRG.4701.3	11	36559695	36570384	GPR75
MSTRG.4701.4	11	36560284	36569859	GPR75
MSTRG.4701.5	11	36560295	36566190	GPR75
ENSBTAT00000000111	11	36562674	36569719	GPR75
MSTRG.4702.1	11	36572840	36673312	PSME4
MSTRG.4702.3	11	36572841	36673312	PSME4
MSTRG.4702.2	11	36572841	36673312	PSME4
MSTRG.4702.5	11	36572842	36673312	PSME4
ENSBTAT00000027001	11	36572842	36673312	PSME4
MSTRG.4702.6	11	36572845	36673312	PSME4
MSTRG.4702.7	11	36572845	36673312	PSME4
MSTRG.4702.8	11	36572845	36634205	PSME4
MSTRG.4702.9	11	36572846	36673312	PSME4
MSTRG.4702.10	11	36572847	36673312	PSME4
MSTRG.4702.11	11	36572857	36673312	PSME4
ENSBTAT00000071685	11	36574803	36673312	PSME4
ENSBTAT00000033078	11	36710560	36714886	ENSBTAG00000024019
MSTRG.4705.1	11	36830964	37161910	ACYP2
MSTRG.4705.3	11	36830964	37011410	ACYP2
MSTRG.4705.2	11	36830964	37011410	ACYP2
MSTRG.4705.4	11	36831220	37161910	ACYP2
ENSBTAT00000008994	11	36831220	37011410	ACYP2
MSTRG.4706.1	11	36955779	36957828	ENSBTAG00000046563
ENSBTAT00000065075	11	36956209	36957828	ENSBTAG00000046563
ENSBTAT00000059742	11	36974356	36974483	ENSBTAG00000042750
MSTRG.4708.1	11	36982494	36982723	ACYP2
MSTRG.4709.1	11	37026332	37389136	SPTBN1
ENSBTAT00000009010	11	37035251	37062020	C11H2orf73
MSTRG.4710.2	11	37053280	37062020	C11H2orf73
ENSBTAT00000068897	11	37096063	37102614	ENSBTAG00000051714
ENSBTAT00000078453	11	37096063	37099822	ENSBTAG00000051714
MSTRG.4709.2	11	37175876	37389136	SPTBN1
MSTRG.4709.3	11	37175919	37389136	SPTBN1
MSTRG.4709.4	11	37175921	37389136	SPTBN1
MSTRG.4709.5	11	37175970	37389136	SPTBN1
MSTRG.4709.6	11	37175975	37389136	SPTBN1
MSTRG.4709.7	11	37175987	37389136	SPTBN1
MSTRG.4709.8	11	37176006	37389136	SPTBN1
MSTRG.4709.9	11	37176008	37389136	SPTBN1
MSTRG.4709.10	11	37176025	37389136	SPTBN1
MSTRG.4709.11	11	37176033	37389136	SPTBN1
MSTRG.4709.12	11	37176035	37389136	SPTBN1
MSTRG.4709.13	11	37176048	37389136	SPTBN1
ENSBTAT00000073573	11	37177107	37389136	SPTBN1
MSTRG.4709.18	11	37177133	37389136	SPTBN1
MSTRG.4709.17	11	37177133	37389136	SPTBN1
MSTRG.4709.16	11	37177133	37389136	SPTBN1
MSTRG.4709.15	11	37177133	37389136	SPTBN1
MSTRG.4709.19	11	37177137	37389136	SPTBN1
MSTRG.4709.20	11	37177140	37389136	SPTBN1
MSTRG.4709.21	11	37177142	37389136	SPTBN1
MSTRG.4709.22	11	37177163	37389136	SPTBN1
MSTRG.4709.23	11	37177187	37389136	SPTBN1
MSTRG.4709.25	11	37177319	37389136	SPTBN1
MSTRG.4709.24	11	37177319	37389136	SPTBN1
MSTRG.4709.27	11	37177825	37389136	SPTBN1
MSTRG.4709.26	11	37177825	37389136	SPTBN1
MSTRG.4709.28	11	37177965	37389136	SPTBN1
MSTRG.4709.29	11	37177996	37389136	SPTBN1
MSTRG.4709.30	11	37178074	37389136	SPTBN1
ENSBTAT00000009208	11	37178074	37389136	SPTBN1
MSTRG.4709.32	11	37193998	37389136	SPTBN1
ENSBTAT00000084404	11	37242319	37381768	SPTBN1
MSTRG.4713.1	11	37266216	37273758	SPTBN1
MSTRG.4713.2	11	37273315	37273758	SPTBN1
MSTRG.4709.34	11	37273526	37389136	SPTBN1
MSTRG.4714.1	11	37273804	37274035	SPTBN1
MSTRG.4709.35	11	37273813	37389136	SPTBN1
MSTRG.4709.36	11	37274134	37389136	SPTBN1
ENSBTAT00000084367	11	37274603	37389136	SPTBN1
ENSBTAT00000061902	11	37330097	37330166	bta-mir-2296
MSTRG.4709.38	11	37343207	37389136	SPTBN1
ENSBTAT00000062907	11	37367356	37367428	bta-mir-2297
MSTRG.4717.1	11	37397926	37722247	EML6
MSTRG.4717.2	11	37397995	37722247	EML6
MSTRG.4717.3	11	37397995	37722247	EML6
MSTRG.4717.5	11	37398133	37722247	EML6
MSTRG.4717.4	11	37398133	37722247	EML6
MSTRG.4717.6	11	37435380	37722247	EML6
MSTRG.4717.7	11	37435380	37722247	EML6
ENSBTAT00000014742	11	37435497	37720139	EML6
ENSBTAT00000067304	11	37435497	37719927	EML6
ENSBTAT00000066867	11	37435497	37719927	EML6
MSTRG.4717.11	11	37435541	37722247	EML6
MSTRG.4717.12	11	37436715	37722247	EML6
MSTRG.4717.14	11	37436758	37722247	EML6
MSTRG.4717.13	11	37436758	37722247	EML6
MSTRG.4717.15	11	37436807	37722247	EML6
MSTRG.4717.16	11	37436834	37722247	EML6
MSTRG.4717.17	11	37436861	37722247	EML6
MSTRG.4717.18	11	37436917	37707653	EML6
MSTRG.4717.19	11	37436952	37722247	EML6
MSTRG.4718.1	11	37649230	37796724	RTN4
MSTRG.4717.20	11	37655710	37722247	EML6
MSTRG.4717.21	11	37659958	37722247	EML6
MSTRG.4717.23	11	37660060	37721504	EML6
MSTRG.4717.22	11	37660060	37722247	EML6
MSTRG.4717.24	11	37660067	37722247	EML6
MSTRG.4717.25	11	37665381	37722247	EML6
MSTRG.4719.1	11	37673640	37679396	EML6
MSTRG.4717.26	11	37677938	37722247	EML6
MSTRG.4717.27	11	37680468	37722247	EML6
MSTRG.4717.28	11	37684371	37697392	EML6
MSTRG.4717.29	11	37711088	37722247	EML6
MSTRG.4717.30	11	37711588	37722247	EML6
MSTRG.4718.2	11	37720403	37797295	RTN4
MSTRG.4718.3	11	37720403	37795993	RTN4
MSTRG.4718.4	11	37720526	37885248	RTN4
MSTRG.4718.5	11	37721324	37909158	RTN4
MSTRG.4718.6	11	37721763	37759482	RTN4
MSTRG.4718.9	11	37722029	37796724	RTN4
MSTRG.4718.7	11	37722029	37797018	RTN4
ENSBTAT00000014744	11	37722029	37759482	RTN4
ENSBTAT00000036144	11	37722029	37796724	RTN4
MSTRG.4718.8	11	37722029	37796426	RTN4
ENSBTAT00000014745	11	37723226	37796426	RTN4
MSTRG.4721.1	11	37795142	37795666	RTN4
MSTRG.4724.1	11	37930979	37931291	CLHC1
MSTRG.4725.1	11	37932812	37970929	CLHC1
ENSBTAT00000072913	11	37932812	37967097	CLHC1
MSTRG.4725.3	11	37935128	37970391	CLHC1
MSTRG.4725.4	11	37935128	37970127	CLHC1
MSTRG.4725.5	11	37935174	37970264	CLHC1
MSTRG.4725.6	11	37935180	37970264	CLHC1
MSTRG.4725.8	11	37935183	37970127	CLHC1
MSTRG.4725.9	11	37935183	37970264	CLHC1
MSTRG.4725.7	11	37935183	37970127	CLHC1
MSTRG.4725.10	11	37935186	37970264	CLHC1
MSTRG.4725.11	11	37935191	37967161	CLHC1
MSTRG.4725.12	11	37935196	37970264	CLHC1
MSTRG.4725.13	11	37935196	37970042	CLHC1
MSTRG.4725.14	11	37935196	37970264	CLHC1
MSTRG.4725.15	11	37935204	37970127	CLHC1
MSTRG.4725.19	11	37935206	37970127	CLHC1
ENSBTAT00000000369	11	37935206	37970127	CLHC1
ENSBTAT00000031393	11	37935206	37970127	CLHC1
MSTRG.4725.16	11	37935206	37970127	CLHC1
MSTRG.4725.18	11	37935206	37970127	CLHC1
MSTRG.4725.17	11	37935206	37970127	CLHC1
MSTRG.4725.22	11	37935206	37961731	CLHC1
MSTRG.4725.23	11	37935206	37970264	CLHC1
MSTRG.4725.24	11	37935206	37970127	CLHC1
MSTRG.4725.25	11	37935206	37970127	CLHC1
MSTRG.4725.20	11	37935206	37970127	CLHC1
MSTRG.4725.21	11	37935206	37970127	CLHC1
MSTRG.4725.28	11	37968467	37969567	CLHC1
MSTRG.4726.1	11	37970220	37972652	RPS27A
ENSBTAT00000075075	11	37970354	37972652	RPS27A
ENSBTAT00000033091	11	37970503	37972652	RPS27A
MSTRG.4727.2	11	37973502	37996132	MTIF2
MSTRG.4727.1	11	37973502	37996132	MTIF2
ENSBTAT00000020573	11	37973502	37996132	MTIF2
MSTRG.4727.4	11	37973524	38128721	CCDC88A
MSTRG.4727.5	11	37973541	37996132	MTIF2
MSTRG.4727.6	11	37973554	37990506	MTIF2
MSTRG.4728.2	11	37996142	38010639	PRORSD1
ENSBTAT00000023208	11	38004972	38009967	PRORSD1
MSTRG.4727.7	11	38008159	38128721	CCDC88A
MSTRG.4727.8	11	38009249	38015542	CCDC88A
MSTRG.4727.9	11	38009605	38020256	CCDC88A
MSTRG.4727.10	11	38009635	38128721	CCDC88A
MSTRG.4727.11	11	38009765	38128721	CCDC88A
MSTRG.4727.12	11	38009872	38128721	CCDC88A
MSTRG.4727.13	11	38009873	38055323	CCDC88A
MSTRG.4727.14	11	38009992	38128721	CCDC88A
MSTRG.4727.15	11	38010006	38128721	CCDC88A
MSTRG.4727.17	11	38010008	38031734	CCDC88A
MSTRG.4727.16	11	38010008	38128721	CCDC88A
MSTRG.4727.18	11	38010028	38030723	CCDC88A
MSTRG.4727.19	11	38010053	38128721	CCDC88A
MSTRG.4727.20	11	38010053	38128721	CCDC88A
MSTRG.4727.21	11	38010095	38128721	CCDC88A
MSTRG.4727.23	11	38012158	38127597	CCDC88A
ENSBTAT00000069307	11	38012490	38128216	CCDC88A
MSTRG.4727.25	11	38013781	38128721	CCDC88A
ENSBTAT00000064674	11	38013781	38128721	CCDC88A
ENSBTAT00000033104	11	38013781	38128721	CCDC88A
MSTRG.4727.28	11	38020434	38094346	CCDC88A
ENSBTAT00000081409	11	38211758	38241624	CFAP36
ENSBTAT00000000705	11	38211758	38241877	CFAP36
ENSBTAT00000076012	11	38211758	38282970	CFAP36
MSTRG.4730.4	11	38211781	38242869	CFAP36
MSTRG.4730.5	11	38211781	38242869	CFAP36
MSTRG.4730.6	11	38211781	38242869	CFAP36
MSTRG.4730.8	11	38211811	38242869	CFAP36
MSTRG.4730.9	11	38211811	38242869	CFAP36
MSTRG.4730.7	11	38211811	38242869	CFAP36
MSTRG.4730.10	11	38211812	38241624	CFAP36
MSTRG.4730.11	11	38211813	38242869	CFAP36
MSTRG.4730.12	11	38211832	38241877	CFAP36
MSTRG.4731.1	11	38241719	38297697	PPP4R3B
MSTRG.4731.3	11	38241747	38297697	PPP4R3B
MSTRG.4731.2	11	38241747	38297064	PPP4R3B
MSTRG.4731.5	11	38241872	38296888	PPP4R3B
MSTRG.4731.4	11	38241872	38297258	PPP4R3B
MSTRG.4731.6	11	38242020	38347242	PNPT1
MSTRG.4731.7	11	38242020	38296888	PPP4R3B
MSTRG.4731.8	11	38242196	38297064	PPP4R3B
MSTRG.4731.9	11	38242226	38296888	PPP4R3B
MSTRG.4731.10	11	38242275	38297258	PPP4R3B
MSTRG.4731.11	11	38242402	38297064	PPP4R3B
MSTRG.4731.12	11	38242540	38297064	PPP4R3B
MSTRG.4731.13	11	38242892	38297697	PPP4R3B
ENSBTAT00000067169	11	38244239	38297064	PPP4R3B
MSTRG.4731.15	11	38245095	38296888	PPP4R3B
ENSBTAT00000000709	11	38245095	38296545	PPP4R3B
MSTRG.4732.1	11	38259807	38260138	PPP4R3B
MSTRG.4733.1	11	38263997	38264937	PPP4R3B
MSTRG.4733.2	11	38264137	38264937	PPP4R3B
MSTRG.4734.1	11	38296553	38316395	PNPT1
MSTRG.4734.2	11	38296673	38403134	PNPT1
MSTRG.4734.3	11	38296759	38480780	PNPT1
MSTRG.4734.4	11	38296773	38354426	PNPT1
MSTRG.4734.5	11	38296816	38316395	PNPT1
MSTRG.4734.6	11	38296826	38316395	PNPT1
MSTRG.4734.7	11	38296830	38354426	PNPT1
MSTRG.4734.8	11	38296831	38354426	PNPT1
MSTRG.4734.9	11	38296831	38330297	PNPT1
MSTRG.4734.10	11	38296832	38462599	PNPT1
MSTRG.4734.11	11	38296835	38354426	PNPT1
MSTRG.4734.12	11	38296837	38316395	PNPT1
MSTRG.4734.14	11	38296839	38316395	PNPT1
MSTRG.4734.13	11	38296839	38305540	PPP4R3B
MSTRG.4734.15	11	38296843	38331899	PNPT1
MSTRG.4734.16	11	38296849	38376938	PNPT1
MSTRG.4734.18	11	38296849	38354426	PNPT1
MSTRG.4734.17	11	38296849	38316395	PNPT1
MSTRG.4734.19	11	38296856	38316395	PNPT1
MSTRG.4734.20	11	38296859	38394245	PNPT1
MSTRG.4734.21	11	38296863	38462704	PNPT1
MSTRG.4734.22	11	38296925	38399487	PNPT1
MSTRG.4734.23	11	38297243	38462704	PNPT1
MSTRG.4731.17	11	38304227	38347242	PNPT1
MSTRG.4731.18	11	38305408	38347242	PNPT1
MSTRG.4731.19	11	38306395	38347242	PNPT1
MSTRG.4731.20	11	38306509	38347242	PNPT1
ENSBTAT00000011729	11	38307014	38347242	PNPT1
MSTRG.4734.24	11	38312264	38319386	PNPT1
MSTRG.4734.25	11	38317736	38318974	PNPT1
MSTRG.4734.26	11	38384172	38578085	EFEMP1
MSTRG.4734.27	11	38406438	38783430	EFEMP1
MSTRG.4734.28	11	38406451	38533047	EFEMP1
MSTRG.4734.30	11	38406454	38528511	EFEMP1
MSTRG.4734.31	11	38406472	38533047	EFEMP1
ENSBTAT00000023206	11	38484912	38554752	EFEMP1
ENSBTAT00000086039	11	38484912	38554752	EFEMP1
ENSBTAT00000066677	11	38484912	38554752	EFEMP1
MSTRG.4735.2	11	38484912	38554591	EFEMP1
MSTRG.4735.1	11	38484912	38554591	EFEMP1
MSTRG.4735.6	11	38484915	38554591	EFEMP1
MSTRG.4735.8	11	38484918	38554248	EFEMP1
MSTRG.4735.7	11	38484918	38554591	EFEMP1
MSTRG.4735.9	11	38484918	38554591	EFEMP1
MSTRG.4735.13	11	38484919	38554591	EFEMP1
MSTRG.4735.12	11	38484919	38554591	EFEMP1
MSTRG.4735.11	11	38484919	38554248	EFEMP1
MSTRG.4735.18	11	38484919	38554591	EFEMP1
MSTRG.4735.17	11	38484919	38554591	EFEMP1
MSTRG.4735.16	11	38484919	38554752	EFEMP1
MSTRG.4735.15	11	38484919	38554752	EFEMP1
MSTRG.4735.14	11	38484919	38554752	EFEMP1
MSTRG.4735.10	11	38484919	38554752	EFEMP1
MSTRG.4735.19	11	38484969	38554248	EFEMP1
MSTRG.4734.33	11	38525899	38533047	EFEMP1
MSTRG.4734.34	11	38597271	38783430	bta-mir-217
MSTRG.4736.1	11	38620775	38714935	bta-mir-217
ENSBTAT00000050935	11	38628452	38638852	bta-mir-217
ENSBTAT00000042282	11	38640690	38640798	bta-mir-216a
ENSBTAT00000042425	11	38657081	38658241	bta-mir-216b
MSTRG.4734.37	11	38813669	39077966	CCDC85A
MSTRG.4734.38	11	38849939	39079965	CCDC85A
ENSBTAT00000075925	11	38849940	39077966	CCDC85A
ENSBTAT00000073159	11	38849940	39077966	CCDC85A
ENSBTAT00000065070	11	38849940	39077966	CCDC85A
ENSBTAT00000016446	11	38849940	39077966	CCDC85A
MSTRG.4734.43	11	38850630	38966683	CCDC85A
MSTRG.4734.44	11	38850637	39077966	CCDC85A
MSTRG.4734.45	11	38850652	39077966	CCDC85A
MSTRG.4734.46	11	38863461	39077966	CCDC85A
MSTRG.4739.1	11	38865031	38928714	CCDC85A
MSTRG.4734.47	11	38894266	38959163	CCDC85A
MSTRG.4734.48	11	38894266	39024623	CCDC85A
MSTRG.4734.49	11	38902308	38948616	CCDC85A
MSTRG.4734.51	11	38902478	39024623	CCDC85A
MSTRG.4734.50	11	38902478	38966683	CCDC85A
MSTRG.4734.52	11	38902730	38966683	CCDC85A
MSTRG.4734.53	11	38948941	38966683	CCDC85A
MSTRG.4734.54	11	38966738	39077966	CCDC85A
MSTRG.4734.55	11	38966834	39024623	CCDC85A
MSTRG.4740.1	11	38978683	38993783	CCDC85A
MSTRG.4741.1	11	38999918	39000425	CCDC85A
MSTRG.4741.2	11	38999945	39000425	CCDC85A
MSTRG.4741.3	11	38999953	39000425	CCDC85A
MSTRG.4742.1	11	39025486	39049008	CCDC85A
MSTRG.4734.56	11	39071436	39077966	CCDC85A
ENSBTAT00000078148	11	40689183	40798720	VRK2
MSTRG.4750.2	11	40689229	40798720	VRK2
MSTRG.4750.3	11	40689229	40803434	VRK2
MSTRG.4750.4	11	40689255	40798720	VRK2
MSTRG.4750.6	11	40689304	40798720	VRK2
MSTRG.4750.5	11	40689304	40798720	VRK2
MSTRG.4750.7	11	40689355	40715665	VRK2
MSTRG.4750.8	11	40689489	40798720	VRK2
MSTRG.4750.9	11	40689687	40798720	VRK2
MSTRG.4750.10	11	40689716	40795386	VRK2
MSTRG.4750.11	11	40689744	40798720	VRK2
MSTRG.4750.12	11	40689815	40798720	VRK2
MSTRG.4750.13	11	40689990	40798720	VRK2
ENSBTAT00000047969	11	40691592	40795932	VRK2
ENSBTAT00000080691	11	40691592	40795386	VRK2
MSTRG.4750.16	11	40719145	40798720	VRK2
MSTRG.4750.17	11	40719283	40798720	VRK2
MSTRG.4750.18	11	40725372	40798720	VRK2
MSTRG.4751.1	11	40787957	40793298	VRK2
MSTRG.4752.1	11	40791092	40886350	FANCL
MSTRG.4752.2	11	40797116	40886350	FANCL
MSTRG.4752.4	11	40797129	40886350	FANCL
MSTRG.4752.3	11	40797129	40886350	FANCL
MSTRG.4752.5	11	40797446	40886350	FANCL
ENSBTAT00000007713	11	40797526	40886350	FANCL
MSTRG.4752.7	11	40797531	40886350	FANCL
MSTRG.4752.16	11	40797634	40876605	FANCL
MSTRG.4752.10	11	40797634	40886350	FANCL
MSTRG.4752.11	11	40797634	40886350	FANCL
MSTRG.4752.12	11	40797634	40886350	FANCL
MSTRG.4752.13	11	40797634	40886350	FANCL
MSTRG.4752.14	11	40797634	40886350	FANCL
MSTRG.4752.15	11	40797634	40886350	FANCL
MSTRG.4752.8	11	40797634	40886350	FANCL
MSTRG.4752.9	11	40797634	40886350	FANCL
MSTRG.4752.17	11	40797635	40886350	FANCL
MSTRG.4752.25	11	40797639	40885928	FANCL
MSTRG.4752.18	11	40797639	40885928	FANCL
MSTRG.4752.19	11	40797639	40885928	FANCL
MSTRG.4752.20	11	40797639	40886350	FANCL
MSTRG.4752.21	11	40797639	40872420	FANCL
MSTRG.4752.22	11	40797639	40886350	FANCL
MSTRG.4752.23	11	40797639	40886350	FANCL
MSTRG.4752.24	11	40797639	40872420	FANCL
MSTRG.4752.26	11	40798565	40886350	FANCL
MSTRG.4752.27	11	40798972	40886350	FANCL
MSTRG.4752.28	11	40867073	40877443	FANCL
MSTRG.4755.2	11	41097107	41794332	ENSBTAG00000049811
ENSBTAT00000073561	11	41426940	41639813	ENSBTAG00000049811
MSTRG.4755.5	11	41646794	41793023	ENSBTAG00000052427
ENSBTAT00000068667	11	41666026	41725661	ENSBTAG00000052427
ENSBTAT00000080916	11	41666445	41670463	ENSBTAG00000052427
ENSBTAT00000071129	11	42584900	42781048	ENSBTAG00000053096
ENSBTAT00000075697	11	43129852	43135481	ENSBTAG00000048348
MSTRG.4765.1	11	43206455	43310066	BCL11A
MSTRG.4765.2	11	43208021	43310591	BCL11A
MSTRG.4765.3	11	43208356	43308013	BCL11A
MSTRG.4765.4	11	43208356	43310066	BCL11A
MSTRG.4765.5	11	43208362	43307358	BCL11A
ENSBTAT00000021985	11	43208567	43311324	BCL11A
ENSBTAT00000069722	11	43208567	43308013	BCL11A
ENSBTAT00000078938	11	43208567	43308013	BCL11A
ENSBTAT00000071798	11	43213656	43216237	ENSBTAG00000048750
ENSBTAT00000069124	11	43216584	43309648	BCL11A
ENSBTAT00000073984	11	43216611	43306168	BCL11A
ENSBTAT00000085755	11	43309958	43310511	ENSBTAG00000050163
MSTRG.4769.1	11	43513149	43551190	PAPOLG
MSTRG.4769.2	11	43514031	43551190	PAPOLG
MSTRG.4769.4	11	43514034	43559027	PAPOLG
MSTRG.4769.3	11	43514034	43551190	PAPOLG
MSTRG.4769.5	11	43514040	43551190	PAPOLG
MSTRG.4769.6	11	43514041	43559027	PAPOLG
MSTRG.4769.7	11	43514044	43551190	PAPOLG
MSTRG.4769.8	11	43514055	43559027	PAPOLG
MSTRG.4769.9	11	43514061	43551190	PAPOLG
ENSBTAT00000009749	11	43514061	43544986	PAPOLG
MSTRG.4769.11	11	43514070	43551190	PAPOLG
MSTRG.4770.1	11	43527076	43537129	PAPOLG
MSTRG.4774.1	11	43625179	43702694	REL
ENSBTAT00000020447	11	43625180	43663515	REL
MSTRG.4774.3	11	43625205	43677471	REL
MSTRG.4774.4	11	43625222	43672099	REL
MSTRG.4774.5	11	43625222	43677471	REL
MSTRG.4774.6	11	43625231	43672099	REL
MSTRG.4774.9	11	43625233	43672099	REL
MSTRG.4774.8	11	43625233	43672099	REL
MSTRG.4774.7	11	43625233	43672099	REL
MSTRG.4774.10	11	43625236	43666386	REL
MSTRG.4774.12	11	43625238	43677471	REL
MSTRG.4774.11	11	43625238	43677471	REL
MSTRG.4774.13	11	43625243	43665646	REL
MSTRG.4774.15	11	43625247	43689664	REL
MSTRG.4774.14	11	43625247	43672099	REL
MSTRG.4774.16	11	43625248	43695925	REL
MSTRG.4774.17	11	43625255	43672099	REL
MSTRG.4774.18	11	43625264	43672099	REL
MSTRG.4774.19	11	43625280	43677471	REL
MSTRG.4774.20	11	43625287	43672099	REL
MSTRG.4774.21	11	43625453	43672099	REL
MSTRG.4774.22	11	43625476	43672099	REL
MSTRG.4774.23	11	43628186	43650643	REL
MSTRG.4774.24	11	43636824	43672099	REL
ENSBTAT00000076192	11	43638152	43638303	bta-mir-6122
MSTRG.4774.26	11	43650644	43672099	REL
MSTRG.4775.1	11	43674305	43760914	PUS10
MSTRG.4775.2	11	43674435	43691618	PUS10
MSTRG.4775.3	11	43674583	43760138	PUS10
MSTRG.4775.5	11	43674589	43760138	PUS10
MSTRG.4775.4	11	43674589	43760138	PUS10
ENSBTAT00000012785	11	43674599	43760138	PUS10
MSTRG.4775.7	11	43674739	43760138	PUS10
MSTRG.4774.29	11	43677472	43694827	PUS10
MSTRG.4776.1	11	43757622	43793394	PEX13
MSTRG.4776.2	11	43760304	43795513	PEX13
MSTRG.4776.3	11	43760319	43795513	PEX13
MSTRG.4776.4	11	43760324	43795513	PEX13
MSTRG.4776.5	11	43760326	43795513	PEX13
ENSBTAT00000006917	11	43760329	43792043	PEX13
MSTRG.4776.7	11	43760337	43795513	PEX13
MSTRG.4776.8	11	43760337	43793394	PEX13
MSTRG.4776.9	11	43760343	43795513	PEX13
MSTRG.4776.10	11	43760343	43795513	PEX13
MSTRG.4776.11	11	43760344	43793394	PEX13
MSTRG.4776.12	11	43760352	43793394	PEX13
MSTRG.4776.13	11	43760978	43795513	PEX13
MSTRG.4776.14	11	43776614	43795513	PEX13
ENSBTAT00000081956	11	43779414	43792043	PEX13
MSTRG.4776.16	11	43780561	43793394	PEX13
MSTRG.4779.2	11	43812648	43876466	SANBR
MSTRG.4779.1	11	43812648	43875737	SANBR
MSTRG.4779.3	11	43812701	43875737	SANBR
MSTRG.4779.4	11	43812701	43875737	SANBR
MSTRG.4779.5	11	43812725	43875737	SANBR
MSTRG.4779.6	11	43812727	43875737	SANBR
MSTRG.4779.7	11	43812739	43875737	SANBR
MSTRG.4779.8	11	43812741	43875737	SANBR
MSTRG.4779.9	11	43812764	43875737	SANBR
MSTRG.4779.10	11	43812800	43873350	SANBR
ENSBTAT00000079032	11	43826699	43867715	SANBR
ENSBTAT00000061651	11	43899589	43899696	U6
MSTRG.4785.1	11	43921006	44005872	GCFC2
ENSBTAT00000075814	11	43921124	44000215	GCFC2
ENSBTAT00000010591	11	43921124	44000215	GCFC2
MSTRG.4785.4	11	43921197	44005872	GCFC2
MSTRG.4785.5	11	43921204	44005872	GCFC2
MSTRG.4785.6	11	43921204	44005872	GCFC2
MSTRG.4785.7	11	43921206	44005872	GCFC2
MSTRG.4785.8	11	43921209	44005872	GCFC2
MSTRG.4785.9	11	43921209	44005872	GCFC2
MSTRG.4785.10	11	43921210	44005872	GCFC2
MSTRG.4785.11	11	43921225	44005872	GCFC2
MSTRG.4785.12	11	43921226	44005872	GCFC2
MSTRG.4785.15	11	43921227	44005872	GCFC2
MSTRG.4785.13	11	43921227	44005872	GCFC2
MSTRG.4785.14	11	43921227	44005872	GCFC2
MSTRG.4785.16	11	43921243	44005872	GCFC2
MSTRG.4785.17	11	43921250	44005872	GCFC2
MSTRG.4785.18	11	43921277	44005872	GCFC2
MSTRG.4785.19	11	43921515	44005872	GCFC2
MSTRG.4785.20	11	43921580	44005872	GCFC2
MSTRG.4785.23	11	43921587	44005872	GCFC2
MSTRG.4785.22	11	43921587	44005872	GCFC2
MSTRG.4785.21	11	43921587	44005872	GCFC2
MSTRG.4785.24	11	43921591	44005872	GCFC2
MSTRG.4785.25	11	43923017	44005872	GCFC2
MSTRG.4785.27	11	43925172	44005872	GCFC2
MSTRG.4785.26	11	43925172	44005872	GCFC2
MSTRG.4785.28	11	43925784	44005872	GCFC2
MSTRG.4785.29	11	43925794	44005872	GCFC2
MSTRG.4785.30	11	43926008	44005872	GCFC2
MSTRG.4785.31	11	43942698	44005872	GCFC2
MSTRG.4785.32	11	43942889	44005872	GCFC2
MSTRG.4785.33	11	43949775	44005872	GCFC2
MSTRG.4785.34	11	43961906	44005872	GCFC2
MSTRG.4785.35	11	43961916	44005872	GCFC2
MSTRG.4785.36	11	43962053	44007343	GCFC2
MSTRG.4785.37	11	43964160	44005872	GCFC2
MSTRG.4785.38	11	43964881	44005872	GCFC2
MSTRG.4785.39	11	43966211	43978604	GCFC2
MSTRG.4785.40	11	43968852	44005872	GCFC2
MSTRG.4785.41	11	43973190	44005872	GCFC2
MSTRG.4785.42	11	43978605	44005872	GCFC2
MSTRG.4786.1	11	44010560	44176811	MRPL19
MSTRG.4787.1	11	44012519	44035933	ENSBTAG00000053292
MSTRG.4787.2	11	44012812	44048113	ENSBTAG00000053292
ENSBTAT00000076224	11	44013014	44015793	ENSBTAG00000053292
MSTRG.4787.4	11	44017155	44030144	MRPL19
MSTRG.4787.5	11	44017697	44030144	MRPL19
ENSBTAT00000003312	11	44019398	44030699	MRPL19
ENSBTAT00000082071	11	44054050	44055061	ENSBTAG00000052604
ENSBTAT00000024692	11	44083506	44083940	ENSBTAG00000018554
ENSBTAT00000074543	11	44091161	44155044	ENSBTAG00000049228
ENSBTAT00000074035	11	44091161	44161072	ENSBTAG00000049228
MSTRG.4786.4	11	44091234	44176811	ENSBTAG00000049228
MSTRG.4786.5	11	44091247	44176811	ENSBTAG00000049228
MSTRG.4791.1	11	44091251	44092053	ENSBTAG00000049228
MSTRG.4786.6	11	44091262	44176811	ENSBTAG00000049228
MSTRG.4786.7	11	44091494	44176811	ENSBTAG00000049228
MSTRG.4786.8	11	44091505	44176811	ENSBTAG00000049228
MSTRG.4786.9	11	44091574	44176811	ENSBTAG00000049228
MSTRG.4786.10	11	44091604	44176811	ENSBTAG00000049228
MSTRG.4786.11	11	44092109	44161072	ENSBTAG00000049228
MSTRG.4794.2	11	44267376	44325235	SEPTIN10
MSTRG.4794.1	11	44267376	44325235	SEPTIN10
MSTRG.4794.4	11	44267390	44325235	SEPTIN10
MSTRG.4794.3	11	44267390	44325235	SEPTIN10
MSTRG.4794.6	11	44267491	44325235	SEPTIN10
ENSBTAT00000081710	11	44267491	44324059	SEPTIN10
MSTRG.4794.5	11	44267491	44325235	SEPTIN10
MSTRG.4794.7	11	44267491	44325235	SEPTIN10
MSTRG.4794.9	11	44267509	44324178	SEPTIN10
MSTRG.4794.10	11	44267511	44325235	SEPTIN10
MSTRG.4794.11	11	44267516	44325235	SEPTIN10
MSTRG.4794.14	11	44267517	44325235	SEPTIN10
MSTRG.4794.13	11	44267517	44325235	SEPTIN10
MSTRG.4794.12	11	44267517	44325235	SEPTIN10
MSTRG.4794.15	11	44267517	44324269	SEPTIN10
MSTRG.4794.16	11	44267519	44325235	SEPTIN10
MSTRG.4794.17	11	44281832	44325235	SEPTIN10
MSTRG.4795.1	11	44283424	44336194	SEPTIN10
MSTRG.4795.2	11	44283536	44336194	SEPTIN10
MSTRG.4795.3	11	44283549	44336043	SEPTIN10
ENSBTAT00000056779	11	44283631	44322808	SEPTIN10
MSTRG.4795.4	11	44293581	44336043	SEPTIN10
ENSBTAT00000071250	11	44340266	44502072	SH3RF3
ENSBTAT00000055080	11	44340266	44502072	SH3RF3
MSTRG.4796.3	11	44340281	44426925	SH3RF3
MSTRG.4796.4	11	44340283	44526317	SH3RF3
MSTRG.4797.1	11	44347014	44349252	SH3RF3
MSTRG.4796.5	11	44363902	44370089	SH3RF3
MSTRG.4796.6	11	44378847	44397698	SH3RF3
MSTRG.4798.1	11	44465891	44478325	SH3RF3
MSTRG.4798.2	11	44472675	44478325	SH3RF3
MSTRG.4798.3	11	44472689	44477301	SH3RF3
MSTRG.4798.4	11	44472774	44478325	SH3RF3
ENSBTAT00000026148	11	44555138	44607353	EDAR
MSTRG.4802.2	11	44555161	44607353	EDAR
MSTRG.4802.3	11	44555165	44557074	EDAR
MSTRG.4802.4	11	44555186	44607353	EDAR
MSTRG.4802.6	11	44555200	44607353	EDAR
MSTRG.4802.5	11	44555200	44607353	EDAR
MSTRG.4803.1	11	44563662	44572406	EDAR
MSTRG.4804.1	11	44573832	44576835	EDAR
MSTRG.4804.2	11	44573833	44576556	EDAR
MSTRG.4804.3	11	44573856	44578405	EDAR
MSTRG.4802.7	11	44582394	44607353	EDAR
MSTRG.4802.8	11	44588218	44607353	EDAR
MSTRG.4802.9	11	44588354	44607353	EDAR
MSTRG.4802.10	11	44588434	44607353	EDAR
MSTRG.4802.11	11	44588878	44599516	EDAR
MSTRG.4805.1	11	44595480	44596724	EDAR
ENSBTAT00000000181	11	44615244	44645747	CCDC138
MSTRG.4806.2	11	44616029	44645747	CCDC138
MSTRG.4806.3	11	44616599	44645747	CCDC138
MSTRG.4806.4	11	44616599	44642903	CCDC138
MSTRG.4806.5	11	44616604	44645747	CCDC138
MSTRG.4806.6	11	44616604	44645209	CCDC138
MSTRG.4806.7	11	44616611	44645361	CCDC138
MSTRG.4806.8	11	44616611	44645151	CCDC138
MSTRG.4806.9	11	44616612	44645209	CCDC138
MSTRG.4806.11	11	44616614	44644845	CCDC138
MSTRG.4806.10	11	44616614	44645209	CCDC138
MSTRG.4806.12	11	44616614	44645747	CCDC138
MSTRG.4806.13	11	44616614	44645747	CCDC138
MSTRG.4806.14	11	44616614	44644778	CCDC138
MSTRG.4806.15	11	44616616	44644661	CCDC138
MSTRG.4806.16	11	44616626	44645633	CCDC138
MSTRG.4807.1	11	44646682	44708627	RANBP2
MSTRG.4807.3	11	44646697	44708627	RANBP2
MSTRG.4807.2	11	44646697	44708627	RANBP2
MSTRG.4807.7	11	44646703	44708627	RANBP2
ENSBTAT00000045527	11	44646703	44708627	RANBP2
MSTRG.4807.5	11	44646703	44695808	RANBP2
MSTRG.4807.6	11	44646703	44708627	RANBP2
MSTRG.4807.8	11	44646703	44651838	RANBP2
MSTRG.4807.9	11	44646710	44704613	RANBP2
MSTRG.4807.10	11	44646714	44708627	RANBP2
MSTRG.4807.11	11	44646992	44708627	RANBP2
ENSBTAT00000068436	11	44647595	44708627	RANBP2
ENSBTAT00000071309	11	44660117	44663186	ENSBTAG00000054181
MSTRG.4809.1	11	44712251	44796655	LIMS1
MSTRG.4809.2	11	44712251	44772021	LIMS1
MSTRG.4809.3	11	44713523	44796655	LIMS1
MSTRG.4809.4	11	44713535	44746633	LIMS1
ENSBTAT00000014566	11	44715399	44746489	LIMS1
ENSBTAT00000087084	11	44715399	44731918	LIMS1
ENSBTAT00000078283	11	44716440	44731918	LIMS1
ENSBTAT00000084407	11	44717667	44796655	LIMS1
ENSBTAT00000084989	11	44717667	44731918	LIMS1
MSTRG.4810.1	11	44767598	44770610	LIMS1
MSTRG.4811.1	11	44801258	44840342	GCC2
MSTRG.4811.3	11	44801821	44840401	GCC2
MSTRG.4811.2	11	44801821	44840141	GCC2
MSTRG.4811.4	11	44803535	44840342	GCC2
MSTRG.4811.5	11	44805243	44840141	GCC2
MSTRG.4811.6	11	44805361	44841049	GCC2
MSTRG.4811.7	11	44805363	44840342	GCC2
MSTRG.4811.8	11	44805375	44840141	GCC2
ENSBTAT00000021345	11	44805532	44840401	GCC2
ENSBTAT00000071121	11	44805532	44840401	GCC2
ENSBTAT00000075721	11	44805532	44840401	GCC2
ENSBTAT00000068648	11	44805532	44838758	GCC2
MSTRG.4812.2	11	44842321	44872626	ENSBTAG00000054241
MSTRG.4812.1	11	44842321	44856180	ENSBTAG00000054241
MSTRG.4812.3	11	44842349	44873079	SULT1C4
MSTRG.4812.4	11	44842354	44856180	ENSBTAG00000054241
MSTRG.4812.5	11	44842377	44873079	SULT1C4
MSTRG.4812.6	11	44842379	44873079	SULT1C4
MSTRG.4812.7	11	44842399	44856180	ENSBTAG00000054241
MSTRG.4812.9	11	44842400	44873079	ENSBTAG00000054241
MSTRG.4812.8	11	44842400	44866160	ENSBTAG00000054241
MSTRG.4812.10	11	44842457	44872626	ENSBTAG00000054241
MSTRG.4812.11	11	44842459	44873079	ENSBTAG00000054241
MSTRG.4812.12	11	44842492	44871828	ENSBTAG00000054241
MSTRG.4812.13	11	44843257	44873079	ENSBTAG00000054241
MSTRG.4812.14	11	44843259	44856180	ENSBTAG00000054241
MSTRG.4812.15	11	44843294	44871828	ENSBTAG00000054241
MSTRG.4812.16	11	44843360	44873079	SULT1C4
ENSBTAT00000078774	11	44843369	44856180	ENSBTAG00000054241
MSTRG.4812.17	11	44843369	44873079	SULT1C4
MSTRG.4812.18	11	44843369	44856180	ENSBTAG00000054241
MSTRG.4812.19	11	44843369	44873079	ENSBTAG00000054241
MSTRG.4812.20	11	44843369	44873079	SULT1C4
MSTRG.4812.22	11	44843966	44873079	ENSBTAG00000054241
MSTRG.4812.23	11	44844188	44873079	SULT1C4
MSTRG.4812.24	11	44844208	44869367	ENSBTAG00000054241
MSTRG.4812.25	11	44846274	44873079	SULT1C4
ENSBTAT00000072780	11	44861171	44870370	SULT1C4
ENSBTAT00000045471	11	44861416	44870370	SULT1C4
ENSBTAT00000021337	11	44862416	44870073	SULT1C4
MSTRG.4813.1	11	44882433	44905567	SULT1C2
MSTRG.4813.2	11	44882439	44901334	SULT1C2
ENSBTAT00000003629	11	44885317	44890559	SULT1C2
ENSBTAT00000081317	11	44901335	44904712	ENSBTAG00000054883
MSTRG.4814.1	11	44905978	44924052	SULT1C3
MSTRG.4815.1	11	44906682	44910420	SULT1C3
ENSBTAT00000003630	11	44906839	44921512	SULT1C3
MSTRG.4814.2	11	44910502	44924052	SULT1C3
ENSBTAT00000060485	11	44964747	44964853	U6
MSTRG.4817.1	11	45009220	45034380	SLC5A7
MSTRG.4817.2	11	45009400	45033830	SLC5A7
ENSBTAT00000005693	11	45013217	45034380	SLC5A7
ENSBTAT00000000937	11	45551844	45608084	ST6GAL2
MSTRG.4819.2	11	45552002	45610886	ST6GAL2
MSTRG.4819.4	11	45552303	45610886	ST6GAL2
MSTRG.4819.3	11	45552303	45610886	ST6GAL2
MSTRG.4819.5	11	45552411	45610886	ST6GAL2
MSTRG.4819.7	11	45552448	45610886	ST6GAL2
MSTRG.4819.6	11	45552448	45610886	ST6GAL2
MSTRG.4819.8	11	45552756	45610886	ST6GAL2
ENSBTAT00000070130	11	45579177	45608084	ST6GAL2
MSTRG.4819.10	11	45580351	45610886	ST6GAL2
MSTRG.4819.11	11	45589759	45610886	ST6GAL2
MSTRG.4819.12	11	45598511	45610886	ST6GAL2
MSTRG.4819.13	11	45604454	45610886	ST6GAL2
MSTRG.4819.14	11	45606442	45610886	ST6GAL2
MSTRG.4819.15	11	45606463	45610886	ST6GAL2
ENSBTAT00000007374	11	45721302	45778562	UXS1
ENSBTAT00000085746	11	45721302	45778562	UXS1
MSTRG.4820.3	11	45721334	45778822	U5
MSTRG.4820.4	11	45725838	45778562	UXS1
MSTRG.4820.5	11	45733694	45778562	UXS1
ENSBTAT00000061965	11	45778563	45778822	U5
MSTRG.4821.1	11	45829012	45839409	ECRG4
MSTRG.4821.2	11	45829014	45838740	ECRG4
MSTRG.4821.3	11	45829015	45839409	ECRG4
ENSBTAT00000016771	11	45829019	45838416	ECRG4
MSTRG.4821.5	11	45829025	45839409	ECRG4
MSTRG.4822.1	11	45893962	45896423	ENSBTAG00000034555
MSTRG.4823.1	11	45895460	45896548	ENSBTAG00000034555
ENSBTAT00000048949	11	45895955	45896826	ENSBTAG00000034555
MSTRG.4824.1	11	45916948	46034114	NCK2
MSTRG.4824.2	11	45918667	46033317	NCK2
MSTRG.4824.3	11	45918798	46034524	NCK2
MSTRG.4824.4	11	45918818	46009886	NCK2
MSTRG.4824.5	11	45918869	46033317	NCK2
ENSBTAT00000069542	11	45919450	46034524	NCK2
ENSBTAT00000020230	11	45919450	45994779	NCK2
MSTRG.4825.2	11	46005495	46011618	NCK2
MSTRG.4825.1	11	46005495	46011618	NCK2
ENSBTAT00000059098	11	46101742	46101867	ENSBTAG00000053395
MSTRG.4830.1	11	46209195	46252624	TTL
ENSBTAT00000018815	11	46209195	46242671	TTL
MSTRG.4830.3	11	46209201	46252624	TTL
MSTRG.4830.4	11	46209223	46252624	TTL
MSTRG.4830.5	11	46209235	46252624	TTL
MSTRG.4830.6	11	46209242	46252624	TTL
MSTRG.4830.7	11	46209245	46252624	TTL
MSTRG.4830.8	11	46209257	46252624	TTL
MSTRG.4830.9	11	46209258	46252624	TTL
MSTRG.4830.10	11	46209272	46275170	TTL
MSTRG.4830.11	11	46209273	46334615	POLR1B
MSTRG.4830.12	11	46209291	46252624	TTL
MSTRG.4830.13	11	46209294	46252624	TTL
MSTRG.4830.14	11	46209294	46252624	TTL
MSTRG.4830.15	11	46209296	46252624	TTL
MSTRG.4830.16	11	46209296	46252624	TTL
MSTRG.4830.17	11	46209308	46252624	TTL
MSTRG.4830.18	11	46209309	46252624	TTL
MSTRG.4830.19	11	46209309	46252624	TTL
MSTRG.4830.20	11	46209310	46252624	TTL
MSTRG.4830.22	11	46209314	46252624	TTL
MSTRG.4830.21	11	46209314	46252624	TTL
MSTRG.4830.23	11	46209320	46252624	TTL
MSTRG.4830.24	11	46209328	46252624	TTL
MSTRG.4830.26	11	46209339	46252624	TTL
MSTRG.4830.27	11	46209339	46252624	TTL
MSTRG.4830.25	11	46209339	46252624	TTL
MSTRG.4830.28	11	46233929	46252624	TTL
MSTRG.4830.29	11	46238976	46252624	TTL
ENSBTAT00000018830	11	46252625	46275170	POLR1B
MSTRG.4830.34	11	46252631	46275170	POLR1B
MSTRG.4830.35	11	46252915	46275170	POLR1B
MSTRG.4830.36	11	46282632	46366279	SLC20A1
ENSBTAT00000073368	11	46282973	46290658	CHCHD5
ENSBTAT00000077936	11	46284164	46290658	CHCHD5
ENSBTAT00000082029	11	46284164	46285321	CHCHD5
ENSBTAT00000072900	11	46284594	46290658	CHCHD5
MSTRG.4830.41	11	46351766	46366279	SLC20A1
MSTRG.4830.42	11	46351781	46366279	SLC20A1
MSTRG.4830.43	11	46351789	46366279	SLC20A1
ENSBTAT00000010384	11	46352478	46366279	SLC20A1
ENSBTAT00000059282	11	46396323	46396426	U6
MSTRG.4836.6	11	46438345	46493812	ENSBTAG00000002298
MSTRG.4836.3	11	46438345	46493812	ENSBTAG00000002298
MSTRG.4836.2	11	46438345	46493812	ENSBTAG00000002298
MSTRG.4836.8	11	46438347	46493812	ENSBTAG00000002298
MSTRG.4836.7	11	46438347	46459458	ENSBTAG00000002298
MSTRG.4836.10	11	46438362	46493812	ENSBTAG00000002298
ENSBTAT00000002964	11	46451747	46473972	ENSBTAG00000002298
MSTRG.4837.5	11	46451803	46473972	ENSBTAG00000002298
MSTRG.4837.4	11	46451803	46473972	ENSBTAG00000002298
MSTRG.4837.3	11	46451803	46473972	ENSBTAG00000002298
MSTRG.4837.2	11	46451803	46473972	ENSBTAG00000002298
ENSBTAT00000070078	11	46452678	46473972	ENSBTAG00000002298
MSTRG.4836.13	11	46472059	46493812	ENSBTAG00000002298
ENSBTAT00000013665	11	46482543	46493673	ENSBTAG00000010349
MSTRG.4839.2	11	46482889	46493673	ENSBTAG00000010349
ENSBTAT00000087390	11	46483707	46492858	ENSBTAG00000010349
MSTRG.4840.1	11	46509292	46554633	IL1B
ENSBTAT00000063756	11	46537344	46538100	ENSBTAG00000047637
MSTRG.4842.2	11	46537371	46538100	ENSBTAG00000047637
ENSBTAT00000001745	11	46543394	46552101	IL1B
MSTRG.4843.2	11	46543405	46552101	IL1B
MSTRG.4843.3	11	46543411	46581746	IL1B
ENSBTAT00000029311	11	46612787	46619812	IL37
ENSBTAT00000033059	11	46637927	46648729	ENSBTAG00000039476
MSTRG.4846.1	11	46670209	46682929	IL36G
MSTRG.4846.2	11	46670237	46682929	IL36G
MSTRG.4846.3	11	46670239	46682929	IL36G
MSTRG.4846.4	11	46674669	46682929	IL36G
MSTRG.4846.5	11	46674683	46682929	IL36G
MSTRG.4846.11	11	46674686	46682929	IL36G
MSTRG.4846.9	11	46674686	46682929	IL36G
MSTRG.4846.8	11	46674686	46682929	IL36G
MSTRG.4846.7	11	46674686	46682929	IL36G
MSTRG.4846.6	11	46674686	46682929	IL36G
MSTRG.4846.10	11	46674686	46682929	IL36G
MSTRG.4846.12	11	46674688	46682929	IL36G
MSTRG.4846.13	11	46674688	46682929	IL36G
ENSBTAT00000045402	11	46674697	46682929	IL36G
MSTRG.4847.2	11	46690804	46705100	ENSBTAG00000002087
MSTRG.4847.1	11	46690804	46705100	ENSBTAG00000002087
MSTRG.4847.3	11	46700415	46705100	ENSBTAG00000002087
ENSBTAT00000002694	11	46700982	46705100	ENSBTAG00000002087
ENSBTAT00000065203	11	46701015	46705100	ENSBTAG00000002087
ENSBTAT00000002696	11	46706527	46717477	ENSBTAG00000002088
MSTRG.4848.2	11	46709038	46717477	ENSBTAG00000002088
MSTRG.4848.3	11	46709065	46717477	ENSBTAG00000002088
MSTRG.4850.1	11	46752264	46757805	IL36RN
MSTRG.4850.2	11	46752266	46757805	IL36RN
MSTRG.4850.5	11	46752345	46757805	IL36RN
MSTRG.4850.4	11	46752345	46757805	IL36RN
MSTRG.4850.3	11	46752345	46757805	IL36RN
MSTRG.4850.6	11	46752632	46757805	IL36RN
ENSBTAT00000023970	11	46752632	46757375	IL36RN
ENSBTAT00000023975	11	46767731	46771499	IL1F10
ENSBTAT00000087066	11	46815591	46838638	IL1RN
MSTRG.4853.2	11	46815821	46838638	IL1RN
MSTRG.4854.1	11	46828867	46830169	IL1RN
ENSBTAT00000026209	11	46830246	46838638	IL1RN
ENSBTAT00000075598	11	46830415	46837116	IL1RN
MSTRG.4855.1	11	46858285	46907990	PSD4
MSTRG.4855.2	11	46858285	46907990	PSD4
MSTRG.4855.3	11	46874945	46907990	PSD4
MSTRG.4855.4	11	46875115	46907990	PSD4
ENSBTAT00000073045	11	46884578	46902019	PSD4
ENSBTAT00000066536	11	46884578	46902019	PSD4
ENSBTAT00000025391	11	46884578	46902019	PSD4
ENSBTAT00000071936	11	46884581	46902019	PSD4
ENSBTAT00000041456	11	46904152	46905927	ENSBTAG00000029076
MSTRG.4856.1	11	46908352	46981870	PAX8
MSTRG.4856.2	11	46911053	46981870	PAX8
MSTRG.4856.3	11	46911570	46981870	PAX8
MSTRG.4856.4	11	46911570	46981870	PAX8
MSTRG.4856.5	11	46911954	46980824	PAX8
MSTRG.4856.6	11	46912434	46981870	PAX8
MSTRG.4856.7	11	46912564	46981870	PAX8
MSTRG.4856.8	11	46913133	46981870	PAX8
MSTRG.4856.9	11	46913584	46981870	PAX8
MSTRG.4856.13	11	46913678	46980824	PAX8
MSTRG.4856.10	11	46913678	46981870	PAX8
MSTRG.4856.11	11	46913678	46981870	PAX8
MSTRG.4856.12	11	46913678	46981870	PAX8
MSTRG.4856.14	11	46914223	46957015	PAX8
MSTRG.4856.16	11	46915020	46980824	PAX8
MSTRG.4856.15	11	46915020	46957015	PAX8
MSTRG.4856.17	11	46915530	46981870	PAX8
MSTRG.4856.18	11	46915591	46970826	PAX8
MSTRG.4856.20	11	46915630	46981870	PAX8
MSTRG.4856.19	11	46915630	46981870	PAX8
MSTRG.4856.21	11	46915633	46981870	PAX8
MSTRG.4856.23	11	46915688	46981870	PAX8
MSTRG.4856.22	11	46915688	46970826	PAX8
MSTRG.4856.24	11	46915688	46981870	PAX8
MSTRG.4856.26	11	46915949	46981870	PAX8
MSTRG.4856.25	11	46915949	46981870	PAX8
ENSBTAT00000025783	11	46917080	46980824	PAX8
ENSBTAT00000080819	11	46917080	46980824	PAX8
ENSBTAT00000082376	11	46917080	46980824	PAX8
ENSBTAT00000083383	11	46917080	46980824	PAX8
MSTRG.4857.1	11	46917470	46917885	PAX8
MSTRG.4856.31	11	46957067	46981870	PAX8
MSTRG.4856.32	11	46957077	46981870	PAX8
ENSBTAT00000067985	11	47111861	47114147	ENSBTAG00000049937
MSTRG.4858.1	11	47111861	47305831	ENSBTAG00000003408
ENSBTAT00000085588	11	47115379	47117997	ENSBTAG00000051244
MSTRG.4858.5	11	47137069	47305831	ENSBTAG00000003408
MSTRG.4858.4	11	47137069	47305831	ENSBTAG00000003408
MSTRG.4858.6	11	47137069	47305831	ENSBTAG00000003408
MSTRG.4858.7	11	47137070	47305831	ENSBTAG00000003408
MSTRG.4858.8	11	47137533	47305831	ENSBTAG00000003408
ENSBTAT00000065094	11	47137533	47137853	ENSBTAG00000047185
MSTRG.4858.10	11	47137669	47305831	ENSBTAG00000003408
MSTRG.4858.11	11	47137674	47305831	ENSBTAG00000003408
MSTRG.4858.12	11	47137679	47305831	ENSBTAG00000003408
MSTRG.4858.13	11	47137698	47305831	ENSBTAG00000003408
MSTRG.4858.14	11	47137698	47305831	ENSBTAG00000003408
MSTRG.4858.16	11	47137704	47305831	ENSBTAG00000003408
MSTRG.4858.15	11	47137704	47305831	ENSBTAG00000003408
MSTRG.4858.19	11	47156044	47305831	ENSBTAG00000003408
MSTRG.4858.17	11	47156044	47305831	ENSBTAG00000003408
MSTRG.4858.18	11	47156044	47305831	ENSBTAG00000003408
MSTRG.4858.20	11	47156044	47305831	ENSBTAG00000003408
MSTRG.4858.28	11	47156047	47305831	ENSBTAG00000003408
MSTRG.4858.21	11	47156047	47305831	ENSBTAG00000003408
MSTRG.4858.22	11	47156047	47305831	ENSBTAG00000003408
MSTRG.4858.23	11	47156047	47305831	ENSBTAG00000003408
MSTRG.4858.24	11	47156047	47305831	ENSBTAG00000051611
MSTRG.4858.25	11	47156047	47305831	ENSBTAG00000003408
MSTRG.4858.26	11	47156047	47305831	ENSBTAG00000003408
MSTRG.4858.27	11	47156047	47305831	ENSBTAG00000003408
MSTRG.4858.39	11	47156049	47305831	ENSBTAG00000003408
MSTRG.4858.36	11	47156049	47305831	ENSBTAG00000003408
MSTRG.4858.38	11	47156049	47305831	ENSBTAG00000003408
MSTRG.4858.37	11	47156049	47305831	ENSBTAG00000003408
MSTRG.4858.35	11	47156049	47305831	ENSBTAG00000003408
MSTRG.4858.34	11	47156049	47305831	ENSBTAG00000003408
MSTRG.4858.33	11	47156049	47305831	ENSBTAG00000003408
MSTRG.4858.32	11	47156049	47305831	ENSBTAG00000003408
MSTRG.4858.31	11	47156049	47305831	ENSBTAG00000003408
MSTRG.4858.30	11	47156049	47305831	ENSBTAG00000003408
MSTRG.4858.29	11	47156049	47305831	ENSBTAG00000003408
MSTRG.4858.41	11	47156051	47305831	ENSBTAG00000003408
MSTRG.4858.40	11	47156051	47305831	ENSBTAG00000003408
MSTRG.4858.42	11	47156051	47305831	ENSBTAG00000003408
MSTRG.4858.43	11	47156051	47305831	ENSBTAG00000003408
MSTRG.4858.58	11	47156056	47305831	ENSBTAG00000003408
MSTRG.4858.57	11	47156056	47305831	ENSBTAG00000003408
MSTRG.4858.56	11	47156056	47305831	ENSBTAG00000003408
MSTRG.4858.55	11	47156056	47305831	ENSBTAG00000003408
MSTRG.4858.54	11	47156056	47305831	ENSBTAG00000003408
MSTRG.4858.53	11	47156056	47305831	ENSBTAG00000003408
MSTRG.4858.52	11	47156056	47305831	ENSBTAG00000003408
MSTRG.4858.51	11	47156056	47305831	ENSBTAG00000003408
MSTRG.4858.50	11	47156056	47305831	ENSBTAG00000003408
MSTRG.4858.49	11	47156056	47305831	ENSBTAG00000003408
MSTRG.4858.48	11	47156056	47305831	ENSBTAG00000003408
MSTRG.4858.47	11	47156056	47305831	ENSBTAG00000003408
MSTRG.4858.46	11	47156056	47305831	ENSBTAG00000003408
MSTRG.4858.45	11	47156056	47305831	ENSBTAG00000003408
MSTRG.4858.44	11	47156056	47305831	ENSBTAG00000003408
MSTRG.4858.59	11	47156056	47305831	ENSBTAG00000003408
MSTRG.4858.60	11	47156075	47305831	ENSBTAG00000003408
MSTRG.4858.62	11	47156082	47305831	ENSBTAG00000003408
MSTRG.4858.61	11	47156082	47305831	ENSBTAG00000003408
MSTRG.4858.63	11	47156084	47305831	ENSBTAG00000003408
MSTRG.4858.64	11	47156613	47305831	ENSBTAG00000003408
MSTRG.4858.65	11	47156624	47305831	ENSBTAG00000003408
MSTRG.4858.69	11	47156634	47305831	ENSBTAG00000003408
MSTRG.4858.68	11	47156634	47305831	ENSBTAG00000003408
MSTRG.4858.67	11	47156634	47305831	ENSBTAG00000003408
MSTRG.4858.66	11	47156634	47305831	ENSBTAG00000003408
MSTRG.4858.70	11	47156638	47305831	ENSBTAG00000003408
MSTRG.4858.71	11	47156647	47305831	ENSBTAG00000003408
MSTRG.4858.72	11	47156719	47305831	ENSBTAG00000003408
MSTRG.4859.1	11	47160156	47169082	ENSBTAG00000054154
ENSBTAT00000067082	11	47161967	47175039	ENSBTAG00000054154
MSTRG.4858.74	11	47169325	47305831	ENSBTAG00000050329
ENSBTAT00000072358	11	47169325	47182789	ENSBTAG00000050329
MSTRG.4858.76	11	47169905	47305831	ENSBTAG00000050329
ENSBTAT00000078401	11	47169905	47182789	ENSBTAG00000050329
MSTRG.4858.79	11	47170505	47305831	ENSBTAG00000003408
MSTRG.4858.78	11	47170505	47305831	ENSBTAG00000003408
MSTRG.4858.80	11	47170505	47305831	ENSBTAG00000003408
MSTRG.4858.81	11	47170505	47305831	ENSBTAG00000003408
MSTRG.4858.84	11	47170508	47305831	ENSBTAG00000003408
MSTRG.4858.82	11	47170508	47305831	ENSBTAG00000003408
MSTRG.4858.83	11	47170508	47305831	ENSBTAG00000003408
MSTRG.4858.86	11	47170509	47305831	ENSBTAG00000003408
MSTRG.4858.85	11	47170509	47305831	ENSBTAG00000003408
MSTRG.4858.87	11	47170509	47305831	ENSBTAG00000003408
MSTRG.4858.88	11	47170509	47305831	ENSBTAG00000003408
MSTRG.4858.89	11	47170509	47305831	ENSBTAG00000003408
MSTRG.4858.90	11	47170509	47305831	ENSBTAG00000003408
MSTRG.4858.91	11	47170509	47305831	ENSBTAG00000003408
MSTRG.4858.92	11	47170509	47305831	ENSBTAG00000003408
MSTRG.4858.93	11	47170509	47305831	ENSBTAG00000003408
MSTRG.4858.96	11	47170510	47305831	ENSBTAG00000003408
MSTRG.4858.94	11	47170510	47305831	ENSBTAG00000003408
MSTRG.4858.95	11	47170510	47305831	ENSBTAG00000003408
MSTRG.4858.100	11	47170511	47305831	ENSBTAG00000003408
MSTRG.4858.101	11	47170511	47305831	ENSBTAG00000003408
MSTRG.4858.102	11	47170511	47305831	ENSBTAG00000003408
MSTRG.4858.103	11	47170511	47305831	ENSBTAG00000003408
MSTRG.4858.104	11	47170511	47305831	ENSBTAG00000003408
MSTRG.4858.105	11	47170511	47305831	ENSBTAG00000003408
MSTRG.4858.106	11	47170511	47305831	ENSBTAG00000003408
MSTRG.4858.97	11	47170511	47305831	ENSBTAG00000003408
MSTRG.4858.98	11	47170511	47305831	ENSBTAG00000003408
MSTRG.4858.99	11	47170511	47305831	ENSBTAG00000003408
MSTRG.4858.120	11	47170515	47305831	ENSBTAG00000003408
MSTRG.4858.113	11	47170515	47305831	ENSBTAG00000003408
MSTRG.4858.119	11	47170515	47305831	ENSBTAG00000003408
MSTRG.4858.118	11	47170515	47305831	ENSBTAG00000003408
MSTRG.4858.117	11	47170515	47305831	ENSBTAG00000003408
MSTRG.4858.116	11	47170515	47305831	ENSBTAG00000003408
MSTRG.4858.115	11	47170515	47305831	ENSBTAG00000003408
MSTRG.4858.114	11	47170515	47305831	ENSBTAG00000003408
MSTRG.4858.112	11	47170515	47305831	ENSBTAG00000003408
MSTRG.4858.111	11	47170515	47305831	ENSBTAG00000003408
MSTRG.4858.110	11	47170515	47305831	ENSBTAG00000003408
MSTRG.4858.109	11	47170515	47305831	ENSBTAG00000003408
MSTRG.4858.108	11	47170515	47305831	ENSBTAG00000003408
MSTRG.4858.107	11	47170515	47305831	ENSBTAG00000003408
MSTRG.4858.125	11	47170516	47305831	ENSBTAG00000003408
MSTRG.4858.121	11	47170516	47305831	ENSBTAG00000051611
MSTRG.4858.122	11	47170516	47305831	ENSBTAG00000003408
MSTRG.4858.123	11	47170516	47305831	ENSBTAG00000003408
MSTRG.4858.124	11	47170516	47305831	ENSBTAG00000003408
MSTRG.4858.126	11	47170518	47305831	ENSBTAG00000003408
MSTRG.4858.127	11	47170518	47305831	ENSBTAG00000003408
MSTRG.4858.128	11	47170518	47305831	ENSBTAG00000003408
MSTRG.4858.129	11	47170518	47305831	ENSBTAG00000003408
MSTRG.4858.130	11	47170518	47305831	ENSBTAG00000003408
MSTRG.4858.131	11	47170523	47305831	ENSBTAG00000003408
MSTRG.4858.132	11	47170523	47305831	ENSBTAG00000003408
MSTRG.4858.133	11	47170523	47305831	ENSBTAG00000003408
MSTRG.4858.134	11	47170523	47305831	ENSBTAG00000003408
MSTRG.4860.1	11	47179709	47180234	ENSBTAG00000047029
MSTRG.4860.3	11	47179770	47180234	ENSBTAG00000047029
ENSBTAT00000063143	11	47179770	47180234	ENSBTAG00000047029
MSTRG.4858.135	11	47181784	47305831	ENSBTAG00000003408
MSTRG.4858.139	11	47181787	47305831	ENSBTAG00000003408
MSTRG.4858.138	11	47181787	47305831	ENSBTAG00000003408
MSTRG.4858.137	11	47181787	47305831	ENSBTAG00000003408
MSTRG.4858.136	11	47181787	47305831	ENSBTAG00000003408
MSTRG.4858.144	11	47181791	47305831	ENSBTAG00000003408
MSTRG.4858.140	11	47181791	47305831	ENSBTAG00000003408
MSTRG.4858.141	11	47181791	47305831	ENSBTAG00000003408
MSTRG.4858.142	11	47181791	47305831	ENSBTAG00000003408
MSTRG.4858.143	11	47181791	47305831	ENSBTAG00000003408
MSTRG.4858.146	11	47181792	47305831	ENSBTAG00000003408
MSTRG.4858.145	11	47181792	47305831	ENSBTAG00000003408
MSTRG.4858.147	11	47181792	47305831	ENSBTAG00000003408
MSTRG.4858.148	11	47181792	47305831	ENSBTAG00000003408
MSTRG.4858.149	11	47181792	47305831	ENSBTAG00000003408
MSTRG.4858.151	11	47181792	47305831	ENSBTAG00000003408
MSTRG.4858.150	11	47181792	47305831	ENSBTAG00000003408
MSTRG.4858.153	11	47181793	47305831	ENSBTAG00000003408
MSTRG.4858.154	11	47181793	47305831	ENSBTAG00000003408
MSTRG.4858.152	11	47181793	47305831	ENSBTAG00000003408
MSTRG.4858.155	11	47181793	47305831	ENSBTAG00000003408
MSTRG.4858.162	11	47181794	47305831	ENSBTAG00000003408
MSTRG.4858.166	11	47181794	47305831	ENSBTAG00000003408
MSTRG.4858.158	11	47181794	47305831	ENSBTAG00000003408
MSTRG.4858.159	11	47181794	47305831	ENSBTAG00000003408
MSTRG.4858.160	11	47181794	47305831	ENSBTAG00000003408
MSTRG.4858.161	11	47181794	47305831	ENSBTAG00000003408
MSTRG.4858.163	11	47181794	47305831	ENSBTAG00000003408
MSTRG.4858.164	11	47181794	47305831	ENSBTAG00000003408
MSTRG.4858.165	11	47181794	47305831	ENSBTAG00000003408
MSTRG.4858.156	11	47181794	47305831	ENSBTAG00000003408
MSTRG.4858.157	11	47181794	47305831	ENSBTAG00000003408
MSTRG.4858.168	11	47181795	47305831	ENSBTAG00000003408
MSTRG.4858.167	11	47181795	47305831	ENSBTAG00000003408
MSTRG.4858.169	11	47181795	47305831	ENSBTAG00000003408
MSTRG.4858.170	11	47181795	47305831	ENSBTAG00000003408
MSTRG.4858.172	11	47181796	47305831	ENSBTAG00000003408
MSTRG.4858.171	11	47181796	47305831	ENSBTAG00000003408
MSTRG.4858.174	11	47181797	47305831	ENSBTAG00000003408
MSTRG.4858.173	11	47181797	47305831	ENSBTAG00000003408
MSTRG.4858.177	11	47181800	47305831	ENSBTAG00000003408
MSTRG.4858.176	11	47181800	47305831	ENSBTAG00000003408
MSTRG.4858.175	11	47181800	47305831	ENSBTAG00000003408
MSTRG.4858.178	11	47181801	47305831	ENSBTAG00000003408
MSTRG.4858.179	11	47181801	47305831	ENSBTAG00000003408
MSTRG.4858.182	11	47181804	47305831	ENSBTAG00000003408
MSTRG.4858.180	11	47181804	47305831	ENSBTAG00000003408
MSTRG.4858.181	11	47181804	47305831	ENSBTAG00000003408
MSTRG.4858.183	11	47181805	47305831	ENSBTAG00000003408
MSTRG.4858.190	11	47181806	47305831	ENSBTAG00000003408
MSTRG.4858.188	11	47181806	47305831	ENSBTAG00000003408
MSTRG.4858.186	11	47181806	47305831	ENSBTAG00000003408
MSTRG.4858.187	11	47181806	47305831	ENSBTAG00000003408
MSTRG.4858.189	11	47181806	47305831	ENSBTAG00000003408
MSTRG.4858.185	11	47181806	47207624	ENSBTAG00000051611
MSTRG.4858.184	11	47181806	47305831	ENSBTAG00000003408
MSTRG.4858.191	11	47181807	47305831	ENSBTAG00000003408
MSTRG.4858.192	11	47181807	47305831	ENSBTAG00000003408
MSTRG.4858.194	11	47188881	47305831	ENSBTAG00000003408
MSTRG.4858.193	11	47188881	47305831	ENSBTAG00000003408
MSTRG.4858.195	11	47188924	47305831	ENSBTAG00000003408
MSTRG.4858.196	11	47189753	47305831	ENSBTAG00000003408
MSTRG.4858.197	11	47199952	47305831	ENSBTAG00000003408
MSTRG.4858.198	11	47200072	47305831	ENSBTAG00000051611
MSTRG.4858.199	11	47200081	47305831	ENSBTAG00000003408
MSTRG.4858.200	11	47200087	47305831	ENSBTAG00000003408
MSTRG.4858.202	11	47200104	47305831	ENSBTAG00000003408
MSTRG.4858.201	11	47200104	47305831	ENSBTAG00000003408
MSTRG.4858.203	11	47200106	47305831	ENSBTAG00000003408
MSTRG.4858.204	11	47200107	47305831	ENSBTAG00000003408
MSTRG.4858.205	11	47200114	47305831	ENSBTAG00000003408
MSTRG.4858.209	11	47200116	47305831	ENSBTAG00000003408
MSTRG.4858.208	11	47200116	47305831	ENSBTAG00000003408
MSTRG.4858.207	11	47200116	47305831	ENSBTAG00000003408
MSTRG.4858.206	11	47200116	47305831	ENSBTAG00000003408
MSTRG.4858.210	11	47200119	47305831	ENSBTAG00000003408
MSTRG.4858.211	11	47200119	47305831	ENSBTAG00000051611
MSTRG.4858.212	11	47200121	47305831	ENSBTAG00000003408
MSTRG.4858.219	11	47200137	47305831	ENSBTAG00000003408
ENSBTAT00000070946	11	47200137	47207624	ENSBTAG00000051611
MSTRG.4858.218	11	47200137	47305831	ENSBTAG00000003408
MSTRG.4858.220	11	47200137	47305831	ENSBTAG00000003408
MSTRG.4858.221	11	47200137	47305831	ENSBTAG00000003408
MSTRG.4858.214	11	47200137	47305831	ENSBTAG00000003408
MSTRG.4858.217	11	47200137	47305831	ENSBTAG00000003408
MSTRG.4858.216	11	47200137	47305831	ENSBTAG00000003408
MSTRG.4858.215	11	47200137	47305831	ENSBTAG00000003408
MSTRG.4858.213	11	47200137	47305831	ENSBTAG00000003408
MSTRG.4858.223	11	47206777	47305831	ENSBTAG00000003408
MSTRG.4858.224	11	47206829	47305831	ENSBTAG00000003408
MSTRG.4858.225	11	47207651	47305831	ENSBTAG00000045514
MSTRG.4858.227	11	47218190	47305831	ENSBTAG00000003408
MSTRG.4858.226	11	47218190	47305831	ENSBTAG00000003408
MSTRG.4858.229	11	47218195	47305831	ENSBTAG00000003408
MSTRG.4858.228	11	47218195	47305831	ENSBTAG00000003408
MSTRG.4858.230	11	47218196	47305831	ENSBTAG00000003408
MSTRG.4858.231	11	47218196	47305831	ENSBTAG00000003408
MSTRG.4858.232	11	47218202	47305831	ENSBTAG00000003408
MSTRG.4858.233	11	47233420	47305831	ENSBTAG00000003408
MSTRG.4858.235	11	47233468	47305831	ENSBTAG00000003408
MSTRG.4858.234	11	47233468	47305831	ENSBTAG00000003408
MSTRG.4858.236	11	47233470	47305831	ENSBTAG00000003408
MSTRG.4858.237	11	47233473	47305831	ENSBTAG00000003408
MSTRG.4858.240	11	47233478	47305831	ENSBTAG00000003408
MSTRG.4858.239	11	47233478	47305831	ENSBTAG00000003408
MSTRG.4858.238	11	47233478	47305831	ENSBTAG00000003408
MSTRG.4858.241	11	47233479	47305831	ENSBTAG00000003408
MSTRG.4858.242	11	47233480	47305831	ENSBTAG00000003408
MSTRG.4858.243	11	47233480	47305831	ENSBTAG00000003408
MSTRG.4858.245	11	47233481	47305831	ENSBTAG00000003408
MSTRG.4858.246	11	47233481	47305831	ENSBTAG00000003408
MSTRG.4858.247	11	47233481	47305831	ENSBTAG00000003408
MSTRG.4858.244	11	47233481	47305831	ENSBTAG00000003408
MSTRG.4858.248	11	47233483	47305831	ENSBTAG00000003408
MSTRG.4858.250	11	47233483	47305831	ENSBTAG00000003408
MSTRG.4858.249	11	47233483	47305831	ENSBTAG00000003408
MSTRG.4858.251	11	47233502	47305831	ENSBTAG00000003408
MSTRG.4858.252	11	47233502	47305831	ENSBTAG00000003408
MSTRG.4858.253	11	47233502	47305831	ENSBTAG00000003408
ENSBTAT00000045349	11	47233511	47305831	ENSBTAG00000003408
ENSBTAT00000067629	11	47240337	47243970	ENSBTAG00000051342
MSTRG.4858.255	11	47250671	47305831	ENSBTAG00000003408
MSTRG.4858.256	11	47250675	47305831	ENSBTAG00000003408
MSTRG.4858.257	11	47250678	47305831	ENSBTAG00000003408
MSTRG.4858.259	11	47250685	47305831	ENSBTAG00000003408
MSTRG.4858.258	11	47250685	47305831	ENSBTAG00000003408
MSTRG.4858.261	11	47250688	47305831	ENSBTAG00000003408
MSTRG.4858.260	11	47250688	47305831	ENSBTAG00000003408
MSTRG.4858.265	11	47250693	47305831	ENSBTAG00000003408
MSTRG.4858.264	11	47250693	47305831	ENSBTAG00000003408
MSTRG.4858.263	11	47250693	47305831	ENSBTAG00000003408
MSTRG.4858.262	11	47250693	47305831	ENSBTAG00000003408
MSTRG.4858.266	11	47250694	47305831	ENSBTAG00000003408
ENSBTAT00000031540	11	47250714	47305831	ENSBTAG00000003408
MSTRG.4858.268	11	47255181	47305831	ENSBTAG00000045514
ENSBTAT00000081196	11	47255181	47267139	ENSBTAG00000045514
ENSBTAT00000065803	11	47255181	47267139	ENSBTAG00000045514
MSTRG.4858.271	11	47255256	47305831	ENSBTAG00000045514
MSTRG.4863.1	11	47261820	47262069	ENSBTAG00000003408
MSTRG.4858.272	11	47265200	47305831	ENSBTAG00000045514
MSTRG.4858.273	11	47266370	47305831	ENSBTAG00000045514
MSTRG.4858.274	11	47266379	47305831	ENSBTAG00000045514
MSTRG.4864.1	11	47267185	47267387	ENSBTAG00000003408
MSTRG.4858.275	11	47282394	47305831	ENSBTAG00000045659
ENSBTAT00000065589	11	47282394	47283086	ENSBTAG00000045659
MSTRG.4858.280	11	47282397	47305831	ENSBTAG00000045659
MSTRG.4858.279	11	47282397	47305831	ENSBTAG00000045659
MSTRG.4858.278	11	47282397	47305831	ENSBTAG00000045659
MSTRG.4858.277	11	47282397	47305831	ENSBTAG00000045659
MSTRG.4858.281	11	47282415	47305831	ENSBTAG00000045659
ENSBTAT00000007745	11	47341507	47342176	ENSBTAG00000005895
MSTRG.4866.1	11	47348624	47386204	RPIA
MSTRG.4866.2	11	47350087	47386204	RPIA
MSTRG.4866.3	11	47350087	47377829	RPIA
MSTRG.4866.4	11	47350291	47386204	RPIA
MSTRG.4866.5	11	47350512	47386204	RPIA
MSTRG.4866.6	11	47350911	47385887	RPIA
MSTRG.4866.8	11	47351033	47386204	RPIA
MSTRG.4866.7	11	47351033	47386204	RPIA
MSTRG.4866.9	11	47351038	47386204	RPIA
MSTRG.4866.10	11	47351041	47385887	RPIA
MSTRG.4866.11	11	47351050	47385516	RPIA
MSTRG.4866.12	11	47351058	47386204	RPIA
MSTRG.4866.15	11	47351059	47386204	RPIA
MSTRG.4866.14	11	47351059	47386204	RPIA
MSTRG.4866.13	11	47351059	47357759	RPIA
MSTRG.4866.17	11	47351063	47386204	RPIA
MSTRG.4866.16	11	47351063	47385516	RPIA
MSTRG.4866.18	11	47351063	47373886	RPIA
MSTRG.4866.19	11	47351063	47386204	RPIA
MSTRG.4866.20	11	47351066	47378110	RPIA
ENSBTAT00000003719	11	47351626	47386204	RPIA
ENSBTAT00000075603	11	47426719	47429297	ENSBTAG00000049528
MSTRG.4869.1	11	47433857	47516807	EIF2AK3
ENSBTAT00000000210	11	47433953	47516807	EIF2AK3
ENSBTAT00000071413	11	47434146	47516807	EIF2AK3
MSTRG.4869.4	11	47434196	47502286	EIF2AK3
MSTRG.4869.5	11	47434242	47516807	EIF2AK3
MSTRG.4869.6	11	47434268	47516807	EIF2AK3
MSTRG.4869.7	11	47434271	47508150	EIF2AK3
MSTRG.4869.8	11	47434749	47516807	EIF2AK3
MSTRG.4869.9	11	47440734	47464219	EIF2AK3
MSTRG.4869.10	11	47468359	47516807	EIF2AK3
MSTRG.4869.11	11	47486114	47516807	EIF2AK3
MSTRG.4870.2	11	47540429	47545149	SPMIP9
MSTRG.4870.1	11	47540429	47545149	SPMIP9
ENSBTAT00000045323	11	47540445	47545149	SPMIP9
ENSBTAT00000054707	11	47610779	47617128	FOXI3
MSTRG.4871.2	11	47612123	47617128	FOXI3
MSTRG.4873.1	11	47865048	47884245	THNSL2
MSTRG.4873.2	11	47865063	47883577	THNSL2
MSTRG.4873.3	11	47865075	47884245	THNSL2
MSTRG.4873.4	11	47865079	47884245	THNSL2
MSTRG.4873.7	11	47865089	47884245	THNSL2
MSTRG.4873.5	11	47865089	47884245	THNSL2
MSTRG.4873.6	11	47865089	47884132	THNSL2
MSTRG.4873.8	11	47865090	47884245	THNSL2
MSTRG.4873.9	11	47865090	47871071	THNSL2
MSTRG.4873.10	11	47865091	47884245	THNSL2
MSTRG.4873.11	11	47865092	47884245	THNSL2
MSTRG.4873.12	11	47865096	47884245	THNSL2
ENSBTAT00000005725	11	47866198	47884245	THNSL2
ENSBTAT00000085024	11	47866675	47884245	THNSL2
ENSBTAT00000077401	11	47866675	47884245	THNSL2
ENSBTAT00000024032	11	47917375	47923252	FABP1
MSTRG.4876.3	11	47917387	47923252	FABP1
MSTRG.4876.2	11	47917387	47923252	FABP1
MSTRG.4876.4	11	47917433	47923252	FABP1
MSTRG.4876.5	11	47917462	47923252	FABP1
MSTRG.4876.6	11	47917463	47923252	FABP1
MSTRG.4876.7	11	47917496	47923252	FABP1
MSTRG.4877.1	11	47928550	47978198	SMYD1
MSTRG.4877.2	11	47928847	47978198	SMYD1
MSTRG.4877.3	11	47928961	47978198	SMYD1
MSTRG.4877.4	11	47928965	47978198	SMYD1
MSTRG.4877.5	11	47929000	47978198	SMYD1
MSTRG.4877.8	11	47929007	47978198	SMYD1
MSTRG.4877.7	11	47929007	47978198	SMYD1
MSTRG.4877.6	11	47929007	47978198	SMYD1
MSTRG.4877.9	11	47929092	47978198	SMYD1
MSTRG.4877.10	11	47929107	47978198	SMYD1
MSTRG.4877.13	11	47929120	47978198	SMYD1
MSTRG.4877.12	11	47929120	47978198	SMYD1
MSTRG.4877.11	11	47929120	47978198	SMYD1
MSTRG.4877.14	11	47929150	47978198	SMYD1
ENSBTAT00000068026	11	47933130	47978198	SMYD1
ENSBTAT00000028141	11	47933130	47978198	SMYD1
MSTRG.4878.1	11	47978044	48008161	KRCC1
MSTRG.4878.2	11	47992976	48008161	KRCC1
MSTRG.4878.3	11	47993757	48008161	KRCC1
ENSBTAT00000067840	11	47993772	48008161	KRCC1
MSTRG.4878.5	11	47993792	48008161	KRCC1
MSTRG.4878.6	11	47993811	48008161	KRCC1
ENSBTAT00000044927	11	48003825	48008161	KRCC1
ENSBTAT00000078504	11	48006473	48008161	KRCC1
ENSBTAT00000003296	11	48014107	48015018	ENSBTAG00000002545
ENSBTAT00000070921	11	48034273	48035016	ENSBTAG00000053986
ENSBTAT00000033046	11	48044725	48064468	CD8B
MSTRG.4880.2	11	48044764	48064468	CD8B
MSTRG.4881.1	11	48080104	48125256	CD8A
MSTRG.4881.2	11	48080132	48125256	CD8A
MSTRG.4881.3	11	48080271	48125256	CD8A
MSTRG.4881.4	11	48104419	48125256	CD8A
MSTRG.4881.5	11	48104840	48125256	CD8A
MSTRG.4881.6	11	48117773	48125256	CD8A
ENSBTAT00000028175	11	48118023	48125256	CD8A
MSTRG.4881.8	11	48118197	48125256	CD8A
MSTRG.4881.9	11	48119303	48125256	CD8A
MSTRG.4884.1	11	48132149	48196673	RMND5A
ENSBTAT00000028174	11	48137705	48196103	RMND5A
MSTRG.4886.1	11	48278071	48302657	RNF103
ENSBTAT00000027899	11	48278953	48302657	RNF103
ENSBTAT00000071789	11	48289321	48290409	ENSBTAG00000052021
MSTRG.4886.3	11	48296752	48302657	RNF103
MSTRG.4888.1	11	48321327	48325542	CHMP3
ENSBTAT00000067480	11	48325513	48368772	CHMP3
MSTRG.4889.2	11	48325557	48378791	CHMP3
ENSBTAT00000018071	11	48325557	48368772	CHMP3
MSTRG.4889.4	11	48325564	48371520	CHMP3
MSTRG.4889.5	11	48325566	48371520	CHMP3
MSTRG.4889.6	11	48371521	48378791	KDM3A
MSTRG.4890.1	11	48375706	48435355	KDM3A
MSTRG.4890.2	11	48376456	48434861	KDM3A
MSTRG.4890.3	11	48376483	48434861	KDM3A
MSTRG.4890.4	11	48376551	48435355	KDM3A
MSTRG.4890.5	11	48376552	48435355	KDM3A
MSTRG.4890.6	11	48376600	48434861	KDM3A
MSTRG.4890.7	11	48376652	48543315	KDM3A
MSTRG.4890.8	11	48377689	48434861	KDM3A
MSTRG.4890.9	11	48378171	48435355	KDM3A
MSTRG.4890.10	11	48378238	48434715	KDM3A
MSTRG.4890.27	11	48378513	48435355	KDM3A
MSTRG.4890.41	11	48378513	48414675	KDM3A
MSTRG.4890.28	11	48378513	48434715	KDM3A
MSTRG.4890.29	11	48378513	48435355	KDM3A
MSTRG.4890.30	11	48378513	48434515	KDM3A
MSTRG.4890.31	11	48378513	48434861	KDM3A
MSTRG.4890.32	11	48378513	48434861	KDM3A
MSTRG.4890.33	11	48378513	48427520	KDM3A
MSTRG.4890.34	11	48378513	48415551	KDM3A
MSTRG.4890.35	11	48378513	48434715	KDM3A
MSTRG.4890.36	11	48378513	48434515	KDM3A
MSTRG.4890.37	11	48378513	48434861	KDM3A
MSTRG.4890.38	11	48378513	48434861	KDM3A
MSTRG.4890.39	11	48378513	48434715	KDM3A
MSTRG.4890.40	11	48378513	48434861	KDM3A
MSTRG.4890.14	11	48378513	48434715	KDM3A
MSTRG.4890.26	11	48378513	48385852	KDM3A
MSTRG.4890.25	11	48378513	48434861	KDM3A
MSTRG.4890.24	11	48378513	48434861	KDM3A
MSTRG.4890.23	11	48378513	48434715	KDM3A
MSTRG.4890.22	11	48378513	48434715	KDM3A
MSTRG.4890.21	11	48378513	48434861	KDM3A
MSTRG.4890.20	11	48378513	48434715	KDM3A
MSTRG.4890.19	11	48378513	48434861	KDM3A
MSTRG.4890.18	11	48378513	48435355	KDM3A
MSTRG.4890.17	11	48378513	48434861	KDM3A
MSTRG.4890.16	11	48378513	48434715	KDM3A
MSTRG.4890.15	11	48378513	48434515	KDM3A
ENSBTAT00000018069	11	48378513	48434160	KDM3A
MSTRG.4890.11	11	48378513	48435355	KDM3A
MSTRG.4890.12	11	48378513	48434861	KDM3A
MSTRG.4890.13	11	48378513	48434715	KDM3A
MSTRG.4890.43	11	48378524	48431500	KDM3A
MSTRG.4890.44	11	48378580	48434861	KDM3A
ENSBTAT00000080313	11	48379147	48435355	KDM3A
MSTRG.4890.46	11	48415553	48435412	KDM3A
MSTRG.4893.1	11	48518871	48656149	REEP1
ENSBTAT00000075060	11	48518871	48651053	REEP1
ENSBTAT00000076547	11	48518871	48653333	REEP1
ENSBTAT00000087173	11	48518871	48638925	REEP1
MSTRG.4893.3	11	48518871	48656149	REEP1
ENSBTAT00000006337	11	48518959	48656149	REEP1
MSTRG.4893.7	11	48518972	48656149	REEP1
MSTRG.4893.8	11	48518972	48656149	REEP1
MSTRG.4893.9	11	48518973	48656149	REEP1
MSTRG.4893.10	11	48518973	48656149	REEP1
MSTRG.4893.11	11	48518973	48656149	REEP1
MSTRG.4893.13	11	48518974	48656149	REEP1
MSTRG.4893.12	11	48518974	48656149	REEP1
MSTRG.4893.15	11	48518979	48656149	REEP1
MSTRG.4893.14	11	48518979	48656149	REEP1
MSTRG.4893.16	11	48518990	48656149	REEP1
MSTRG.4893.17	11	48518990	48623968	REEP1
MSTRG.4893.18	11	48518994	48656149	REEP1
MSTRG.4893.19	11	48519003	48656149	REEP1
MSTRG.4893.20	11	48519011	48656149	REEP1
MSTRG.4893.21	11	48519026	48656149	REEP1
MSTRG.4893.22	11	48519044	48656149	REEP1
MSTRG.4893.23	11	48519112	48656149	REEP1
MSTRG.4893.24	11	48519149	48656149	REEP1
MSTRG.4893.25	11	48519395	48656149	REEP1
MSTRG.4893.26	11	48519799	48656149	REEP1
MSTRG.4893.27	11	48544180	48656149	REEP1
ENSBTAT00000061916	11	48551900	48552038	ENSBTAG00000044483
MSTRG.4893.28	11	48560687	48656149	REEP1
MSTRG.4893.29	11	48564001	48656149	REEP1
ENSBTAT00000077493	11	48578210	48639011	REEP1
MSTRG.4893.31	11	48580105	48656149	REEP1
MSTRG.4893.32	11	48637554	48656149	REEP1
ENSBTAT00000066527	11	48639480	48676952	ENSBTAG00000054778
MSTRG.4893.34	11	48643091	48656149	REEP1
MSTRG.4893.35	11	48643140	48656149	REEP1
MSTRG.4893.36	11	48651980	48656149	REEP1
MSTRG.4895.1	11	48656342	48665843	MRPL35
MSTRG.4895.2	11	48656443	48665843	MRPL35
MSTRG.4895.3	11	48656659	48665843	MRPL35
MSTRG.4895.4	11	48656720	48665843	MRPL35
MSTRG.4895.5	11	48656830	48665843	MRPL35
MSTRG.4895.6	11	48656882	48665843	MRPL35
MSTRG.4893.37	11	48656928	48658205	ENSBTAG00000054778
MSTRG.4895.7	11	48658742	48665843	MRPL35
MSTRG.4895.8	11	48659242	48673694	MRPL35
ENSBTAT00000006331	11	48659309	48665843	MRPL35
MSTRG.4895.10	11	48659309	48665843	MRPL35
MSTRG.4895.12	11	48659309	48673694	MRPL35
MSTRG.4895.13	11	48659309	48665726	MRPL35
MSTRG.4895.14	11	48659309	48665843	MRPL35
MSTRG.4895.15	11	48659309	48665726	MRPL35
MSTRG.4895.16	11	48659309	48665726	MRPL35
MSTRG.4895.17	11	48659309	48665843	MRPL35
MSTRG.4895.9	11	48659309	48673694	MRPL35
MSTRG.4895.18	11	48659309	48673694	MRPL35
MSTRG.4896.1	11	48673199	48717073	IMMT
MSTRG.4896.2	11	48673235	48717073	IMMT
MSTRG.4896.3	11	48673236	48717073	IMMT
ENSBTAT00000004280	11	48673645	48717073	IMMT
MSTRG.4896.5	11	48673694	48717073	IMMT
MSTRG.4896.6	11	48673726	48717073	IMMT
ENSBTAT00000085124	11	48673818	48717073	IMMT
ENSBTAT00000084752	11	48673818	48717073	IMMT
ENSBTAT00000087468	11	48720843	48725568	ENSBTAG00000054392
MSTRG.4898.1	11	48725041	48725467	ENSBTAG00000054392
MSTRG.4899.1	11	48727678	48759317	PTCD3
MSTRG.4899.2	11	48727826	48759317	PTCD3
ENSBTAT00000008498	11	48727826	48759048	PTCD3
MSTRG.4899.6	11	48727830	48759048	PTCD3
MSTRG.4899.4	11	48727830	48759048	SNORD94
MSTRG.4899.5	11	48727830	48757675	PTCD3
ENSBTAT00000074341	11	48728357	48759048	PTCD3
ENSBTAT00000059592	11	48729800	48731116	SNORD94
MSTRG.4900.1	11	48759314	48847398	POLR1A
MSTRG.4900.2	11	48759329	48847398	POLR1A
MSTRG.4900.3	11	48759339	48847398	POLR1A
ENSBTAT00000008496	11	48759421	48844316	POLR1A
ENSBTAT00000062689	11	48766580	48766706	ENSBTAG00000045256
MSTRG.4900.5	11	48786817	48847398	POLR1A
MSTRG.4900.6	11	48798551	48847398	POLR1A
ENSBTAT00000083862	11	48813762	48813820	bta-mir-2285at-1
MSTRG.4900.7	11	48818241	48847398	POLR1A
MSTRG.4900.8	11	48820872	48847398	POLR1A
MSTRG.4900.9	11	48825054	48844316	POLR1A
MSTRG.4903.1	11	48826261	48826904	POLR1A
MSTRG.4900.10	11	48831075	48844316	POLR1A
MSTRG.4900.11	11	48835010	48844316	POLR1A
MSTRG.4904.1	11	48891231	49035955	ST3GAL5
MSTRG.4904.3	11	48958070	49036405	ST3GAL5
MSTRG.4907.1	11	48976271	48977930	ST3GAL5
MSTRG.4907.2	11	48977176	48977930	ST3GAL5
MSTRG.4904.4	11	48977820	49048172	ST3GAL5
ENSBTAT00000071618	11	48977897	49035955	ST3GAL5
MSTRG.4904.6	11	48977931	49044860	ST3GAL5
MSTRG.4904.7	11	48977933	49044860	ST3GAL5
MSTRG.4904.8	11	48977935	49044860	ST3GAL5
MSTRG.4904.9	11	48977942	49044860	ST3GAL5
MSTRG.4904.10	11	48977986	49044860	ST3GAL5
MSTRG.4904.11	11	48978047	49044860	ST3GAL5
MSTRG.4904.12	11	48978064	49035955	ST3GAL5
MSTRG.4904.13	11	48978238	49044860	ST3GAL5
MSTRG.4904.15	11	48978277	49044860	ST3GAL5
MSTRG.4904.14	11	48978277	49044860	ST3GAL5
MSTRG.4904.16	11	48978307	49035955	ST3GAL5
MSTRG.4904.17	11	48978314	49044860	ST3GAL5
MSTRG.4904.18	11	48978322	49044860	ST3GAL5
MSTRG.4904.19	11	48978322	49035955	ST3GAL5
MSTRG.4908.1	11	48978340	48986441	ST3GAL5
MSTRG.4904.20	11	48978350	49035955	ST3GAL5
MSTRG.4904.22	11	48978357	49044860	ST3GAL5
MSTRG.4904.21	11	48978357	49044860	ST3GAL5
MSTRG.4904.23	11	48978361	49044860	ST3GAL5
MSTRG.4909.1	11	48985532	48985916	ST3GAL5
MSTRG.4904.24	11	48999907	49044860	ST3GAL5
MSTRG.4904.25	11	49005305	49044860	ST3GAL5
ENSBTAT00000015414	11	49006106	49035955	ST3GAL5
ENSBTAT00000033053	11	49082202	49126672	ATOH8
MSTRG.4910.2	11	49082550	49087628	ATOH8
MSTRG.4910.3	11	49083229	49086071	ATOH8
MSTRG.4910.4	11	49083275	49126672	ATOH8
MSTRG.4910.5	11	49083581	49126672	ATOH8
MSTRG.4910.7	11	49083621	49126672	ATOH8
MSTRG.4910.6	11	49083621	49085741	ATOH8
MSTRG.4910.8	11	49083654	49104599	ATOH8
MSTRG.4910.9	11	49083691	49085250	ATOH8
MSTRG.4914.1	11	49190616	49260948	ENSBTAG00000053497
MSTRG.4914.2	11	49190618	49228347	ENSBTAG00000047449
MSTRG.4914.3	11	49190618	49193633	ENSBTAG00000047816
MSTRG.4914.9	11	49190620	49306958	ENSBTAG00000053497
MSTRG.4914.8	11	49190620	49260948	ENSBTAG00000053497
MSTRG.4914.10	11	49190620	49260948	ENSBTAG00000053497
MSTRG.4914.4	11	49190620	49260948	ENSBTAG00000053497
MSTRG.4914.11	11	49190620	49306958	ENSBTAG00000047449
MSTRG.4914.6	11	49190620	49260948	ENSBTAG00000053497
MSTRG.4914.7	11	49190620	49260948	ENSBTAG00000053497
MSTRG.4914.5	11	49190620	49260948	ENSBTAG00000047449
ENSBTAT00000084941	11	49190623	49193633	ENSBTAG00000047816
MSTRG.4914.12	11	49190623	49260948	ENSBTAG00000047816
MSTRG.4914.14	11	49190625	49260948	ENSBTAG00000053497
MSTRG.4914.15	11	49190625	49260948	ENSBTAG00000053497
MSTRG.4915.1	11	49195283	49200079	ENSBTAG00000039981
ENSBTAT00000053229	11	49196739	49202049	ENSBTAG00000039981
MSTRG.4914.18	11	49225769	49306958	ENSBTAG00000047449
MSTRG.4914.17	11	49225769	49260948	ENSBTAG00000047449
MSTRG.4914.16	11	49225769	49260948	ENSBTAG00000047449
MSTRG.4914.21	11	49225771	49306958	ENSBTAG00000047449
MSTRG.4914.19	11	49225771	49261403	ENSBTAG00000047449
ENSBTAT00000021088	11	49225771	49228305	ENSBTAG00000047449
ENSBTAT00000069975	11	49225771	49228305	ENSBTAG00000047449
MSTRG.4914.23	11	49225771	49260948	ENSBTAG00000053497
MSTRG.4914.20	11	49225771	49260948	ENSBTAG00000053497
MSTRG.4914.22	11	49225771	49260948	ENSBTAG00000053497
MSTRG.4914.26	11	49225775	49228305	ENSBTAG00000047449
MSTRG.4914.27	11	49225777	49306958	ENSBTAG00000053497
MSTRG.4914.29	11	49258415	49260948	ENSBTAG00000053497
MSTRG.4914.28	11	49258415	49260948	ENSBTAG00000053497
ENSBTAT00000083501	11	49258417	49260948	ENSBTAG00000053497
MSTRG.4914.30	11	49258417	49306958	ENSBTAG00000053497
ENSBTAT00000064249	11	49258417	49260948	ENSBTAG00000053497
MSTRG.4914.31	11	49258417	49306958	ENSBTAG00000053497
MSTRG.4914.34	11	49258421	49260948	ENSBTAG00000053497
MSTRG.4914.35	11	49258423	49260948	ENSBTAG00000053497
MSTRG.4914.37	11	49258427	49306958	ENSBTAG00000053497
MSTRG.4914.36	11	49258427	49260948	ENSBTAG00000053497
MSTRG.4914.38	11	49301543	49306958	ENSBTAG00000031828
MSTRG.4914.39	11	49301657	49306958	ENSBTAG00000031828
MSTRG.4914.40	11	49302385	49306958	ENSBTAG00000031828
ENSBTAT00000045140	11	49302385	49306958	ENSBTAG00000031828
ENSBTAT00000045134	11	49329763	49344491	SFTPB
MSTRG.4919.3	11	49329776	49344491	SFTPB
MSTRG.4919.2	11	49329776	49344491	SFTPB
MSTRG.4919.4	11	49329789	49344491	SFTPB
MSTRG.4919.5	11	49329789	49344491	SFTPB
MSTRG.4919.6	11	49329789	49344491	SFTPB
MSTRG.4919.8	11	49329797	49344491	SFTPB
MSTRG.4919.7	11	49329797	49344491	SFTPB
MSTRG.4919.9	11	49329798	49344491	SFTPB
MSTRG.4920.1	11	49351999	49394494	USP39
MSTRG.4920.2	11	49356460	49413469	USP39
MSTRG.4920.3	11	49357084	49394494	USP39
MSTRG.4920.4	11	49357251	49398643	USP39
MSTRG.4920.5	11	49357413	49398643	USP39
MSTRG.4920.6	11	49357430	49398491	USP39
MSTRG.4920.7	11	49357655	49368409	USP39
ENSBTAT00000014148	11	49357672	49394494	USP39
MSTRG.4920.9	11	49357725	49413469	USP39
MSTRG.4920.11	11	49357788	49397345	USP39
MSTRG.4920.10	11	49357788	49394494	USP39
MSTRG.4920.13	11	49357789	49391814	USP39
MSTRG.4920.14	11	49357789	49394494	USP39
MSTRG.4920.12	11	49357789	49397934	USP39
MSTRG.4920.16	11	49357792	49405100	USP39
MSTRG.4920.15	11	49357792	49394494	USP39
MSTRG.4920.17	11	49357799	49394494	USP39
ENSBTAT00000075371	11	49358228	49394494	USP39
MSTRG.4922.1	11	49394298	49396017	USP39
MSTRG.4923.1	11	49397578	49406451	C11H2orf68
ENSBTAT00000076335	11	49397839	49401523	C11H2orf68
ENSBTAT00000024344	11	49397997	49406451	C11H2orf68
MSTRG.4920.19	11	49405519	49413469	RNF181
MSTRG.4924.1	11	49406574	49411568	TMEM150A
MSTRG.4924.2	11	49406574	49411568	TMEM150A
MSTRG.4924.3	11	49406574	49410953	TMEM150A
ENSBTAT00000024342	11	49406589	49411568	TMEM150A
MSTRG.4924.4	11	49406589	49410259	TMEM150A
MSTRG.4924.6	11	49406592	49411568	TMEM150A
MSTRG.4924.7	11	49406602	49410259	TMEM150A
MSTRG.4924.8	11	49406609	49411568	TMEM150A
MSTRG.4924.9	11	49406619	49411568	TMEM150A
MSTRG.4924.10	11	49406679	49411568	TMEM150A
MSTRG.4924.11	11	49406805	49410953	TMEM150A
MSTRG.4920.20	11	49406836	49425507	RNF181
MSTRG.4920.21	11	49406837	49425507	RNF181
MSTRG.4920.23	11	49406880	49413469	RNF181
MSTRG.4920.22	11	49406880	49413469	RNF181
MSTRG.4920.24	11	49406881	49413469	RNF181
MSTRG.4924.12	11	49406995	49411568	TMEM150A
MSTRG.4920.25	11	49407040	49413469	RNF181
MSTRG.4924.13	11	49407043	49410259	TMEM150A
MSTRG.4924.14	11	49407202	49411568	TMEM150A
MSTRG.4920.26	11	49407302	49413469	RNF181
MSTRG.4920.27	11	49408644	49413469	RNF181
MSTRG.4920.28	11	49409027	49413469	RNF181
MSTRG.4920.29	11	49409468	49425507	RNF181
MSTRG.4920.30	11	49409646	49413469	RNF181
MSTRG.4920.31	11	49410049	49413469	RNF181
MSTRG.4920.32	11	49410049	49413469	RNF181
MSTRG.4920.33	11	49410148	49413755	RNF181
MSTRG.4920.34	11	49410269	49413469	RNF181
MSTRG.4920.35	11	49410339	49413469	RNF181
MSTRG.4920.36	11	49410480	49413469	RNF181
MSTRG.4920.37	11	49410640	49413469	RNF181
ENSBTAT00000024336	11	49411569	49413469	RNF181
MSTRG.4920.39	11	49415737	49425507	VAMP5
ENSBTAT00000076986	11	49416059	49418245	VAMP5
MSTRG.4920.41	11	49416822	49425507	VAMP5
ENSBTAT00000024333	11	49416827	49425507	VAMP5
MSTRG.4920.42	11	49416827	49449568	VAMP5
MSTRG.4925.1	11	49420830	49422361	VAMP5
MSTRG.4925.2	11	49420969	49425040	VAMP5
MSTRG.4925.3	11	49423974	49425040	VAMP5
MSTRG.4920.44	11	49427488	49449568	VAMP8
MSTRG.4920.45	11	49427791	49449568	VAMP8
MSTRG.4920.46	11	49427889	49449568	VAMP8
MSTRG.4920.48	11	49427895	49449568	VAMP8
MSTRG.4920.47	11	49427895	49449568	VAMP8
MSTRG.4920.51	11	49427903	49449568	VAMP8
MSTRG.4920.49	11	49427903	49449568	VAMP8
MSTRG.4920.50	11	49427903	49449568	VAMP8
MSTRG.4920.52	11	49427903	49449568	VAMP8
ENSBTAT00000033040	11	49427905	49431184	VAMP8
MSTRG.4920.53	11	49427905	49449568	VAMP8
MSTRG.4920.54	11	49427905	49449568	VAMP8
MSTRG.4920.56	11	49427905	49449568	VAMP8
MSTRG.4920.57	11	49428182	49449568	VAMP8
MSTRG.4926.1	11	49428196	49438229	VAMP8
MSTRG.4927.1	11	49449695	49465339	GGCX
MSTRG.4927.2	11	49449712	49465339	GGCX
MSTRG.4927.3	11	49449712	49465339	GGCX
MSTRG.4927.5	11	49449716	49465339	GGCX
MSTRG.4927.4	11	49449716	49465339	GGCX
MSTRG.4927.6	11	49449726	49454186	GGCX
ENSBTAT00000027811	11	49449754	49465339	GGCX
MSTRG.4927.8	11	49449876	49465339	GGCX
MSTRG.4927.9	11	49460184	49465339	GGCX
MSTRG.4928.1	11	49463775	49472218	MAT2A
ENSBTAT00000027808	11	49465580	49472218	MAT2A
ENSBTAT00000075325	11	49466000	49472218	MAT2A
MSTRG.4929.1	11	49553266	49556751	ENSBTAG00000048587
MSTRG.4930.1	11	49557437	49564815	ENSBTAG00000048587
MSTRG.4930.2	11	49557437	49563520	ENSBTAG00000048587
MSTRG.4930.4	11	49557468	49562498	ENSBTAG00000048587
MSTRG.4930.3	11	49557468	49560704	ENSBTAG00000048587
MSTRG.4930.6	11	49557472	49564815	ENSBTAG00000048587
MSTRG.4930.5	11	49557472	49564815	ENSBTAG00000048587
MSTRG.4930.7	11	49557482	49562498	ENSBTAG00000048587
MSTRG.4930.8	11	49557489	49563840	ENSBTAG00000048587
MSTRG.4930.9	11	49557538	49561304	ENSBTAG00000048587
ENSBTAT00000081152	11	49558192	49560015	ENSBTAG00000048587
ENSBTAT00000007150	11	49587704	49605849	CAPG
MSTRG.4932.2	11	49587832	49605849	CAPG
ENSBTAT00000083610	11	49590141	49605849	CAPG
ENSBTAT00000077078	11	49590141	49605849	CAPG
ENSBTAT00000067463	11	49597254	49605849	CAPG
ENSBTAT00000054220	11	49602748	49635616	ELMOD3
MSTRG.4933.2	11	49607497	49642410	ELMOD3
MSTRG.4933.7	11	49608567	49642410	ELMOD3
MSTRG.4933.6	11	49608567	49642410	ELMOD3
MSTRG.4933.5	11	49608567	49642410	ELMOD3
MSTRG.4933.4	11	49608567	49642410	ELMOD3
MSTRG.4933.3	11	49608567	49642410	ELMOD3
MSTRG.4933.12	11	49608567	49642410	ELMOD3
MSTRG.4933.11	11	49608567	49642410	ELMOD3
MSTRG.4933.10	11	49608567	49642410	ELMOD3
ENSBTAT00000033050	11	49608567	49642410	ELMOD3
ENSBTAT00000029243	11	49608567	49640417	ELMOD3
MSTRG.4933.9	11	49608567	49642410	ELMOD3
MSTRG.4933.8	11	49608567	49642410	ELMOD3
MSTRG.4934.2	11	49642079	49657945	RETSAT
MSTRG.4934.1	11	49642079	49657945	RETSAT
MSTRG.4934.3	11	49642135	49657945	RETSAT
MSTRG.4934.4	11	49642137	49657945	RETSAT
MSTRG.4934.5	11	49642156	49657945	RETSAT
MSTRG.4934.6	11	49642166	49656959	RETSAT
MSTRG.4934.7	11	49642175	49657945	RETSAT
MSTRG.4934.9	11	49642196	49657945	RETSAT
MSTRG.4934.8	11	49642196	49657945	RETSAT
MSTRG.4934.10	11	49642196	49657945	RETSAT
ENSBTAT00000029241	11	49642200	49656959	RETSAT
MSTRG.4934.12	11	49642200	49657945	RETSAT
MSTRG.4934.14	11	49642200	49657945	RETSAT
MSTRG.4934.13	11	49642200	49657945	RETSAT
MSTRG.4934.17	11	49642201	49657945	RETSAT
MSTRG.4934.16	11	49642201	49657945	RETSAT
MSTRG.4934.15	11	49642201	49657945	RETSAT
MSTRG.4934.18	11	49642212	49657945	RETSAT
MSTRG.4934.19	11	49642237	49651284	RETSAT
MSTRG.4935.1	11	49653387	49653717	RETSAT
MSTRG.4936.1	11	49656087	49665354	ENSBTAG00000038116
ENSBTAT00000027753	11	49661817	49664860	ENSBTAG00000038116
ENSBTAT00000013336	11	49674139	49876828	TCF7L1
MSTRG.4937.4	11	49674209	49706022	TCF7L1
MSTRG.4937.2	11	49674209	49706022	TCF7L1
MSTRG.4937.3	11	49674209	49876828	TCF7L1
MSTRG.4937.5	11	49674209	49706022	TCF7L1
MSTRG.4938.1	11	49745696	49759985	TCF7L1
MSTRG.4938.2	11	49745715	49759985	TCF7L1
MSTRG.4937.6	11	49760345	49875991	TCF7L1
MSTRG.4937.7	11	49770447	49821226	TCF7L1
MSTRG.4937.8	11	49773670	49821226	TCF7L1
MSTRG.4937.9	11	49773822	49875191	TCF7L1
MSTRG.4937.10	11	49774222	49875991	TCF7L1
MSTRG.4937.11	11	49778647	49821226	TCF7L1
MSTRG.4939.1	11	49792422	49797849	TCF7L1
MSTRG.4937.12	11	49803814	49821226	TCF7L1
MSTRG.4940.1	11	49831822	49832366	TCF7L1
MSTRG.4941.1	11	49835173	49835733	TCF7L1
MSTRG.4937.13	11	49850453	49875991	TCF7L1
MSTRG.4937.14	11	49860140	49875991	TCF7L1
MSTRG.4942.1	11	49861477	49862007	TCF7L1
MSTRG.4942.2	11	49861528	49862007	TCF7L1
MSTRG.4945.1	11	49921724	49993946	ENSBTAG00000031731
ENSBTAT00000044991	11	49922458	49922753	ENSBTAG00000031731
MSTRG.4945.3	11	49934976	50018812	KCMF1
MSTRG.4945.4	11	49934976	50018812	KCMF1
MSTRG.4945.5	11	49935838	50018983	KCMF1
MSTRG.4945.6	11	49936153	50018983	KCMF1
MSTRG.4945.7	11	49936175	50018983	KCMF1
MSTRG.4945.8	11	49936662	50018983	KCMF1
MSTRG.4945.9	11	49936709	50018812	KCMF1
MSTRG.4945.10	11	49937267	50018812	KCMF1
MSTRG.4945.11	11	49937377	50018812	KCMF1
ENSBTAT00000055279	11	49941280	50018812	KCMF1
MSTRG.4945.13	11	49941287	50018237	KCMF1
ENSBTAT00000080073	11	49970876	49971907	ENSBTAG00000048762
ENSBTAT00000066862	11	50028001	50028107	ENSBTAG00000055003
MSTRG.4949.1	11	50043120	50079001	ENSBTAG00000051959
ENSBTAT00000083766	11	50043137	50058922	ENSBTAG00000051959
ENSBTAT00000080211	11	50043137	50091765	ENSBTAG00000051959
ENSBTAT00000077311	11	50043137	50058500	ENSBTAG00000051959
MSTRG.4949.2	11	50043137	50091765	ENSBTAG00000051959
ENSBTAT00000007429	11	50094264	50095274	TMSB10
MSTRG.4950.2	11	50094290	50095274	TMSB10
MSTRG.4951.1	11	50095485	50163238	ENSBTAG00000052823
ENSBTAT00000076316	11	50126392	50185456	ENSBTAG00000052823
MSTRG.4952.2	11	50127096	50192035	ENSBTAG00000052823
MSTRG.4952.3	11	50127101	50156020	ENSBTAG00000052823
MSTRG.4953.1	11	50130640	50134371	ENSBTAG00000052823
MSTRG.4952.4	11	50150975	50156020	ENSBTAG00000052823
MSTRG.4954.1	11	50158434	50181095	ENSBTAG00000052823
MSTRG.4954.2	11	50169357	50181095	ENSBTAG00000052823
MSTRG.4954.3	11	50178341	50181095	ENSBTAG00000052823
ENSBTAT00000067248	11	50178950	50185456	ENSBTAG00000052823
MSTRG.4952.6	11	50179606	50192035	ENSBTAG00000052823
ENSBTAT00000073495	11	50184997	50192035	ENSBTAG00000052823
MSTRG.4952.8	11	50186271	50192035	ENSBTAG00000052823
MSTRG.4952.9	11	50186289	50192035	ENSBTAG00000052823
MSTRG.4955.1	11	50204043	50485911	DNAH6
MSTRG.4955.2	11	50204051	50485911	DNAH6
ENSBTAT00000077540	11	50204211	50483758	DNAH6
ENSBTAT00000072031	11	50204211	50483758	DNAH6
ENSBTAT00000078758	11	50204211	50483758	DNAH6
MSTRG.4956.1	11	50272369	50272721	DNAH6
MSTRG.4957.1	11	50415288	50415511	DNAH6
ENSBTAT00000075238	11	50481838	50481944	ENSBTAG00000051360
MSTRG.4959.1	11	50500938	50551425	SUCLG1
ENSBTAT00000007982	11	50516577	50551425	SUCLG1
MSTRG.4959.4	11	50516893	50551425	SUCLG1
MSTRG.4959.5	11	50516917	50551425	SUCLG1
MSTRG.4959.7	11	50516923	50551425	SUCLG1
MSTRG.4959.6	11	50516923	50551425	SUCLG1
MSTRG.4959.8	11	50516924	50542086	SUCLG1
MSTRG.4959.9	11	50516931	50551425	SUCLG1
MSTRG.4959.10	11	50517034	50551425	SUCLG1
MSTRG.4959.11	11	50517077	50551425	SUCLG1
MSTRG.4959.12	11	50517082	50551425	SUCLG1
MSTRG.4959.13	11	50517160	50551425	SUCLG1
MSTRG.4959.14	11	50517170	50551425	SUCLG1
ENSBTAT00000075884	11	50523655	50551425	SUCLG1
MSTRG.4959.16	11	50524521	50551425	SUCLG1
ENSBTAT00000051667	11	50649092	50649210	5S_rRNA
ENSBTAT00000060693	11	51363526	51363634	ENSBTAG00000043701
ENSBTAT00000060677	11	51408124	51408409	ENSBTAG00000043685
ENSBTAT00000059847	11	51691868	51691998	SNORA72
ENSBTAT00000051389	11	51925768	51925889	ENSBTAG00000036889
ENSBTAT00000080706	11	52146923	52148192	ENSBTAG00000050900
ENSBTAT00000060863	11	52560009	52560114	U6
ENSBTAT00000065789	11	53923445	53923738	Metazoa_SRP
ENSBTAT00000045825	11	54492426	54492589	U1
MSTRG.4974.1	11	54773715	54834162	CTNNA2
MSTRG.4974.2	11	54793512	56160205	CTNNA2
MSTRG.4974.3	11	54794077	56160205	CTNNA2
MSTRG.4974.4	11	54794870	54872207	CTNNA2
MSTRG.4974.5	11	54795308	56077253	CTNNA2
MSTRG.4974.6	11	54795308	55889018	CTNNA2
MSTRG.4974.7	11	54796996	56160205	CTNNA2
MSTRG.4974.8	11	54797094	56160205	CTNNA2
MSTRG.4974.9	11	54797917	56077253	CTNNA2
MSTRG.4974.10	11	54798931	56160205	CTNNA2
MSTRG.4974.11	11	54799044	56077253	CTNNA2
MSTRG.4974.13	11	54799084	55184398	CTNNA2
MSTRG.4974.12	11	54799084	55184398	CTNNA2
MSTRG.4974.14	11	54799084	56160205	CTNNA2
ENSBTAT00000064988	11	54799681	55104284	CTNNA2
ENSBTAT00000044898	11	54800006	55985491	CTNNA2
MSTRG.4974.16	11	54800006	56160205	CTNNA2
ENSBTAT00000062156	11	55206927	55207027	SNORA72
MSTRG.4976.1	11	55211261	55254109	LRRTM1
MSTRG.4976.2	11	55211496	55254109	LRRTM1
MSTRG.4976.3	11	55211496	55229500	LRRTM1
ENSBTAT00000082408	11	55211496	55214271	LRRTM1
MSTRG.4976.5	11	55211546	55214271	LRRTM1
MSTRG.4976.6	11	55211598	55229500	LRRTM1
MSTRG.4976.7	11	55211600	55229500	LRRTM1
MSTRG.4976.8	11	55211635	55229500	LRRTM1
MSTRG.4974.18	11	55308490	55455514	CTNNA2
MSTRG.4974.19	11	55329551	55356994	CTNNA2
MSTRG.4974.20	11	55357805	55361551	CTNNA2
MSTRG.4974.21	11	55361552	55455514	CTNNA2
MSTRG.4977.1	11	55436433	55438006	CTNNA2
MSTRG.4974.23	11	55455527	56160205	CTNNA2
MSTRG.4974.22	11	55455527	55714096	CTNNA2
MSTRG.4974.24	11	55510329	55777843	CTNNA2
MSTRG.4974.25	11	55512008	55620017	CTNNA2
MSTRG.4978.3	11	55523682	55578701	CTNNA2
MSTRG.4978.1	11	55523682	55578701	CTNNA2
MSTRG.4978.2	11	55523682	55578701	CTNNA2
MSTRG.4978.4	11	55544719	55578701	CTNNA2
MSTRG.4974.26	11	55563321	56160205	CTNNA2
MSTRG.4979.1	11	55600017	55600380	CTNNA2
MSTRG.4974.27	11	55630343	56160205	CTNNA2
MSTRG.4980.4	11	55749471	55757039	CTNNA2
MSTRG.4980.3	11	55749471	55757039	CTNNA2
MSTRG.4980.2	11	55749471	55757039	CTNNA2
MSTRG.4980.1	11	55749471	55757039	CTNNA2
ENSBTAT00000062254	11	55998330	55998436	ENSBTAG00000044821
MSTRG.4986.9	11	56606755	56609713	REG3G
MSTRG.4986.8	11	56606755	56609713	REG3G
MSTRG.4986.7	11	56606755	56609713	REG3G
MSTRG.4986.5	11	56606755	56609713	REG3G
MSTRG.4986.3	11	56606755	56609713	REG3G
MSTRG.4986.2	11	56606755	56609713	REG3G
MSTRG.4986.1	11	56606755	56609713	REG3G
ENSBTAT00000009389	11	56606755	56609713	REG3G
MSTRG.4986.6	11	56606755	56609713	REG3G
MSTRG.4987.1	11	56716800	56719549	REG3A
ENSBTAT00000086119	11	56716800	56719269	REG3A
ENSBTAT00000015040	11	56716802	56719549	REG3A
ENSBTAT00000060042	11	56940382	56940490	U6
ENSBTAT00000000191	11	57045486	57045764	ENSBTAG00000000168
ENSBTAT00000042042	11	57053423	57053546	ENSBTAG00000029663
ENSBTAT00000041009	11	57319429	57319591	U1
MSTRG.4994.1	11	58509652	58693212	LRRTM4
MSTRG.4994.2	11	58509652	58525017	LRRTM4
MSTRG.4994.3	11	58509664	58533406	LRRTM4
MSTRG.4994.4	11	58509669	58525017	LRRTM4
MSTRG.4994.6	11	58509673	58525017	LRRTM4
MSTRG.4994.5	11	58509673	58525017	LRRTM4
ENSBTAT00000067649	11	58509673	58513994	LRRTM4
ENSBTAT00000000484	11	58509673	58513994	LRRTM4
MSTRG.4994.9	11	58509687	58525571	LRRTM4
MSTRG.4994.10	11	58509687	58525017	LRRTM4
MSTRG.4994.11	11	58509695	58525017	LRRTM4
MSTRG.4994.12	11	58509695	58517625	LRRTM4
MSTRG.4994.14	11	58509699	58532926	LRRTM4
MSTRG.4994.13	11	58509699	58525017	LRRTM4
MSTRG.4994.15	11	58509709	58525017	LRRTM4
ENSBTAT00000066027	11	59794837	59822303	C11H2orf74
MSTRG.5014.1	11	59806706	59807135	C11H2orf74
MSTRG.5013.2	11	59819987	59822303	C11H2orf74
MSTRG.5013.4	11	59820010	59822303	C11H2orf74
MSTRG.5013.3	11	59820010	59822303	C11H2orf74
MSTRG.5013.5	11	59820010	59822303	C11H2orf74
MSTRG.5013.6	11	59820013	59822303	C11H2orf74
MSTRG.5015.1	11	59837435	59860442	AHSA2
MSTRG.5015.2	11	59837450	59860442	AHSA2
MSTRG.5015.3	11	59837477	59861206	AHSA2
MSTRG.5015.4	11	59837482	59861206	AHSA2
MSTRG.5015.5	11	59837482	59860774	AHSA2
MSTRG.5015.6	11	59837502	59860774	AHSA2
MSTRG.5015.7	11	59837505	59860442	AHSA2
MSTRG.5015.9	11	59837506	59860442	AHSA2
ENSBTAT00000055769	11	59837506	59860164	AHSA2
ENSBTAT00000083619	11	59837598	59837668	ENSBTAG00000054900
MSTRG.5015.11	11	59837857	59860442	AHSA2
MSTRG.5016.1	11	59856658	59856864	AHSA2
MSTRG.5017.1	11	59859071	60101038	USP34
MSTRG.5017.2	11	59859809	60100699	USP34
MSTRG.5017.3	11	59859817	60100631	USP34
MSTRG.5017.4	11	59859817	60100631	USP34
MSTRG.5017.5	11	59859818	60100631	USP34
ENSBTAT00000078346	11	59860971	60057096	USP34
ENSBTAT00000007921	11	59860971	60056742	USP34
ENSBTAT00000064054	11	59860971	60056742	USP34
ENSBTAT00000076229	11	59860971	60057096	USP34
ENSBTAT00000085412	11	59860971	59996107	USP34
MSTRG.5018.1	11	59864126	59865558	USP34
MSTRG.5018.2	11	59864168	59864554	USP34
MSTRG.5019.1	11	59869348	59870424	USP34
MSTRG.5023.1	11	60130960	60180653	XPO1
MSTRG.5023.2	11	60132338	60180653	XPO1
MSTRG.5023.3	11	60133494	60180534	XPO1
MSTRG.5023.4	11	60135581	60180534	XPO1
MSTRG.5023.5	11	60136570	60180653	XPO1
ENSBTAT00000017629	11	60136683	60178376	XPO1
MSTRG.5026.1	11	60249741	60385731	ENSBTAG00000048424
MSTRG.5026.3	11	60250599	60385731	ENSBTAG00000048424
MSTRG.5026.4	11	60324295	60385731	ENSBTAG00000048424
ENSBTAT00000084646	11	60331964	60333596	ENSBTAG00000048424
ENSBTAT00000053032	11	60336402	60336899	ENSBTAG00000039218
ENSBTAT00000080753	11	60365013	60365481	ENSBTAG00000051819
MSTRG.5033.1	11	60420767	60449688	FAM161A
MSTRG.5033.2	11	60420768	60435409	FAM161A
MSTRG.5033.3	11	60420857	60449688	ENSBTAG00000049111
MSTRG.5033.4	11	60420884	60449688	FAM161A
MSTRG.5033.5	11	60420889	60449688	FAM161A
ENSBTAT00000012239	11	60430455	60435409	FAM161A
ENSBTAT00000081414	11	60448752	60449688	ENSBTAG00000049111
MSTRG.5034.1	11	60449402	60457604	ENSBTAG00000049111
MSTRG.5036.1	11	60462308	60478339	CCT4
MSTRG.5036.2	11	60463536	60478952	CCT4
MSTRG.5036.3	11	60463611	60478339	CCT4
MSTRG.5036.4	11	60463840	60478339	CCT4
MSTRG.5036.5	11	60464386	60478339	CCT4
ENSBTAT00000044819	11	60465179	60478339	CCT4
MSTRG.5037.1	11	60477548	60668082	COMMD1
ENSBTAT00000026470	11	60495828	60668082	COMMD1
MSTRG.5037.2	11	60495828	60757540	COMMD1
MSTRG.5037.4	11	60495928	60671461	COMMD1
MSTRG.5037.6	11	60495943	60671461	COMMD1
MSTRG.5037.5	11	60495943	60757540	COMMD1
MSTRG.5037.8	11	60495944	60757540	COMMD1
MSTRG.5037.7	11	60495944	60576087	COMMD1
MSTRG.5037.9	11	60495948	60696614	COMMD1
MSTRG.5037.10	11	60495953	60668082	COMMD1
MSTRG.5037.12	11	60495955	60757540	COMMD1
MSTRG.5037.11	11	60495955	60757540	COMMD1
MSTRG.5037.14	11	60495956	60574738	COMMD1
MSTRG.5037.13	11	60495956	60684762	COMMD1
MSTRG.5037.15	11	60495963	60671461	COMMD1
MSTRG.5037.16	11	60495965	60671461	COMMD1
MSTRG.5037.17	11	60495965	60757540	COMMD1
MSTRG.5037.18	11	60495966	60574738	COMMD1
MSTRG.5037.19	11	60495967	60574738	COMMD1
MSTRG.5037.20	11	60495978	60604241	COMMD1
MSTRG.5037.21	11	60495982	60574738	COMMD1
MSTRG.5037.22	11	60507931	60668082	COMMD1
MSTRG.5037.23	11	60520920	60604241	COMMD1
MSTRG.5037.24	11	60524547	60576087	COMMD1
MSTRG.5037.26	11	60525025	60668082	COMMD1
MSTRG.5037.25	11	60525025	60668082	COMMD1
MSTRG.5037.27	11	60546019	60668082	COMMD1
MSTRG.5037.28	11	60576394	60604241	COMMD1
MSTRG.5037.29	11	60694084	60757540	B3GNT2
MSTRG.5037.30	11	60695818	60757540	B3GNT2
MSTRG.5037.31	11	60704674	60757540	B3GNT2
MSTRG.5037.32	11	60722614	60757540	B3GNT2
MSTRG.5037.33	11	60723180	60757540	B3GNT2
ENSBTAT00000024024	11	60724002	60757540	B3GNT2
MSTRG.5037.35	11	60724188	60757540	B3GNT2
MSTRG.5037.37	11	60725047	60757540	B3GNT2
MSTRG.5037.36	11	60725047	60757540	B3GNT2
MSTRG.5037.38	11	60725052	60819163	B3GNT2
MSTRG.5037.39	11	60725065	60757540	B3GNT2
MSTRG.5037.40	11	60725120	60757540	B3GNT2
MSTRG.5037.41	11	60738904	60757540	B3GNT2
MSTRG.5037.42	11	60739505	60757540	B3GNT2
MSTRG.5037.43	11	60741870	60757540	B3GNT2
MSTRG.5040.1	11	60974591	61009278	TMEM17
MSTRG.5040.3	11	60999462	61037540	TMEM17
MSTRG.5041.2	11	60999494	61011573	TMEM17
MSTRG.5041.1	11	60999494	61011573	TMEM17
MSTRG.5041.3	11	60999495	61011266	TMEM17
MSTRG.5041.4	11	61001899	61011573	TMEM17
MSTRG.5041.5	11	61002480	61011573	TMEM17
MSTRG.5041.6	11	61002630	61024733	TMEM17
ENSBTAT00000044807	11	61003740	61011573	TMEM17
MSTRG.5042.1	11	61010754	61011176	TMEM17
ENSBTAT00000070512	11	61059272	61076233	ENSBTAG00000054638
MSTRG.5045.1	11	61092776	61541548	EHBP1
MSTRG.5045.2	11	61153329	61541548	EHBP1
MSTRG.5045.3	11	61184797	61541548	EHBP1
MSTRG.5045.4	11	61185353	61541548	EHBP1
ENSBTAT00000085927	11	61185353	61541548	EHBP1
ENSBTAT00000073339	11	61185353	61541548	EHBP1
ENSBTAT00000061137	11	61185353	61541548	EHBP1
MSTRG.5045.8	11	61185727	61541548	EHBP1
MSTRG.5045.9	11	61185883	61541548	EHBP1
ENSBTAT00000086736	11	61543663	61551636	OTX1
ENSBTAT00000008893	11	61544596	61551636	OTX1
MSTRG.5047.3	11	61544598	61551636	OTX1
MSTRG.5050.1	11	61716344	62023520	WDPCP
MSTRG.5050.2	11	61717333	61972498	WDPCP
MSTRG.5050.3	11	61719026	61972041	WDPCP
MSTRG.5050.4	11	61719168	62023520	WDPCP
MSTRG.5050.6	11	61719217	61916096	WDPCP
MSTRG.5050.7	11	61719222	61821223	WDPCP
MSTRG.5050.9	11	61719223	61972041	WDPCP
MSTRG.5050.8	11	61719223	61790757	WDPCP
MSTRG.5050.10	11	61719226	61931010	WDPCP
MSTRG.5050.11	11	61719241	61874681	WDPCP
MSTRG.5050.14	11	61719242	61874681	WDPCP
MSTRG.5050.15	11	61719242	61726738	WDPCP
MSTRG.5050.13	11	61719242	61997266	WDPCP
MSTRG.5050.12	11	61719242	62113558	WDPCP
ENSBTAT00000006794	11	61723956	62023520	WDPCP
MSTRG.5051.1	11	61734462	61734700	WDPCP
ENSBTAT00000031714	11	61783669	61784172	ENSBTAG00000023318
ENSBTAT00000073367	11	62022816	62048165	MDH1
MSTRG.5053.2	11	62023103	62049504	MDH1
MSTRG.5053.3	11	62023487	62049504	MDH1
MSTRG.5053.4	11	62023607	62049504	MDH1
ENSBTAT00000025691	11	62028543	62048165	MDH1
MSTRG.5054.1	11	62288231	62345773	UGP2
MSTRG.5054.2	11	62288354	62345773	UGP2
MSTRG.5054.3	11	62288424	62347126	UGP2
ENSBTAT00000072399	11	62288610	62345773	UGP2
ENSBTAT00000085680	11	62288610	62344216	UGP2
MSTRG.5054.6	11	62288994	62326268	UGP2
MSTRG.5054.8	11	62289157	62347126	UGP2
MSTRG.5054.7	11	62289157	62347126	UGP2
MSTRG.5054.9	11	62289161	62347126	UGP2
MSTRG.5054.10	11	62289172	62347126	UGP2
MSTRG.5054.11	11	62289177	62345773	UGP2
MSTRG.5054.12	11	62289181	62347126	UGP2
ENSBTAT00000044762	11	62290081	62345773	UGP2
ENSBTAT00000082755	11	62308377	62345773	UGP2
MSTRG.5054.15	11	62331161	62345773	UGP2
MSTRG.5055.1	11	62339479	62339970	UGP2
MSTRG.5056.1	11	62344558	62450096	VPS54
MSTRG.5056.2	11	62345962	62450221	VPS54
MSTRG.5056.3	11	62345965	62492101	VPS54
MSTRG.5056.4	11	62345966	62449560	VPS54
MSTRG.5056.6	11	62345975	62448624	VPS54
MSTRG.5056.5	11	62345975	62448509	VPS54
MSTRG.5056.7	11	62346022	62449560	VPS54
MSTRG.5056.8	11	62346151	62573809	VPS54
MSTRG.5056.9	11	62346214	62449560	VPS54
MSTRG.5056.11	11	62346216	62449560	VPS54
MSTRG.5056.10	11	62346216	62449560	VPS54
MSTRG.5056.12	11	62347125	62448624	VPS54
MSTRG.5056.13	11	62347131	62449560	VPS54
MSTRG.5056.14	11	62347132	62449560	VPS54
MSTRG.5056.15	11	62347132	62492101	VPS54
MSTRG.5056.16	11	62347132	62425797	VPS54
MSTRG.5056.19	11	62347137	62492101	VPS54
MSTRG.5056.17	11	62347137	62432266	VPS54
MSTRG.5056.18	11	62347137	62448509	VPS54
MSTRG.5056.20	11	62347137	62364481	VPS54
ENSBTAT00000084043	11	62347545	62449560	VPS54
ENSBTAT00000000123	11	62347568	62449560	VPS54
MSTRG.5056.23	11	62470723	62573465	PELI1
MSTRG.5056.24	11	62497794	62573465	PELI1
MSTRG.5056.25	11	62502187	62573465	PELI1
MSTRG.5056.26	11	62503793	62573465	PELI1
MSTRG.5056.27	11	62511176	62573809	PELI1
MSTRG.5056.28	11	62511624	62573465	PELI1
MSTRG.5056.29	11	62511863	62573809	PELI1
MSTRG.5056.30	11	62511972	62536890	PELI1
ENSBTAT00000027798	11	62517245	62573809	PELI1
ENSBTAT00000077675	11	62519114	62573809	PELI1
ENSBTAT00000081793	11	62519114	62548715	PELI1
MSTRG.5056.32	11	62519114	62573465	PELI1
MSTRG.5057.1	11	62525844	62526360	PELI1
MSTRG.5056.35	11	62536893	62573465	PELI1
MSTRG.5056.36	11	62545734	62573465	PELI1
MSTRG.5056.37	11	62557068	62573465	PELI1
MSTRG.5056.38	11	62558800	62573465	PELI1
ENSBTAT00000071558	11	62641523	62644306	ENSBTAG00000053585
ENSBTAT00000083646	11	62739121	62797273	ENSBTAG00000048449
ENSBTAT00000082514	11	62739121	62742232	ENSBTAG00000048449
MSTRG.5062.1	11	62763226	62767600	ENSBTAG00000048449
MSTRG.5063.1	11	62858200	62866808	LGALSL
ENSBTAT00000069519	11	62858513	62866808	LGALSL
MSTRG.5064.1	11	62859840	62861780	LGALSL
MSTRG.5066.2	11	62923179	62997677	AFTPH
MSTRG.5066.1	11	62923179	62997677	AFTPH
MSTRG.5066.3	11	62923214	62997677	AFTPH
ENSBTAT00000075865	11	62957397	62997315	AFTPH
ENSBTAT00000068031	11	62957397	62997315	AFTPH
ENSBTAT00000061249	11	62957397	62997315	AFTPH
ENSBTAT00000067086	11	62998450	63006677	ENSBTAG00000049564
MSTRG.5069.2	11	63034883	63151711	SERTAD2
MSTRG.5069.3	11	63034883	63058567	SERTAD2
MSTRG.5069.1	11	63034883	63058567	SERTAD2
ENSBTAT00000067035	11	63035631	63058567	SERTAD2
ENSBTAT00000074733	11	63329990	63332621	ENSBTAG00000050435
MSTRG.5076.1	11	63379489	63416339	SLC1A4
MSTRG.5076.2	11	63379587	63416339	SLC1A4
MSTRG.5076.4	11	63379645	63416339	SLC1A4
MSTRG.5076.3	11	63379645	63416339	SLC1A4
MSTRG.5076.6	11	63379648	63416339	SLC1A4
MSTRG.5076.5	11	63379648	63416339	SLC1A4
MSTRG.5076.7	11	63379657	63416339	SLC1A4
MSTRG.5076.8	11	63379658	63416339	SLC1A4
MSTRG.5076.9	11	63379682	63416339	SLC1A4
ENSBTAT00000010206	11	63379682	63409811	SLC1A4
ENSBTAT00000074260	11	63379911	63407406	SLC1A4
MSTRG.5076.11	11	63379911	63416339	SLC1A4
MSTRG.5076.13	11	63380089	63416339	SLC1A4
MSTRG.5076.14	11	63380124	63416339	SLC1A4
MSTRG.5076.15	11	63380126	63416339	SLC1A4
MSTRG.5076.16	11	63380159	63416339	SLC1A4
MSTRG.5076.17	11	63380229	63416339	SLC1A4
MSTRG.5076.18	11	63380253	63416339	SLC1A4
MSTRG.5076.19	11	63380266	63416339	SLC1A4
MSTRG.5076.20	11	63394423	63416339	SLC1A4
ENSBTAT00000066452	11	63443972	63468562	CEP68
ENSBTAT00000083630	11	63443972	63469799	CEP68
ENSBTAT00000022223	11	63443972	63466950	CEP68
MSTRG.5081.4	11	63443987	63471801	CEP68
MSTRG.5081.5	11	63443990	63471801	CEP68
MSTRG.5081.6	11	63443991	63471801	CEP68
MSTRG.5081.7	11	63443991	63471801	CEP68
MSTRG.5081.8	11	63443996	63471801	CEP68
MSTRG.5082.1	11	63452577	63500841	RAB1A
MSTRG.5081.9	11	63456762	63471801	CEP68
MSTRG.5081.10	11	63457575	63471801	CEP68
MSTRG.5081.11	11	63457661	63471801	CEP68
MSTRG.5081.12	11	63460359	63468562	CEP68
MSTRG.5082.2	11	63462437	63500841	RAB1A
MSTRG.5082.3	11	63462939	63500841	RAB1A
MSTRG.5082.4	11	63463176	63500841	RAB1A
MSTRG.5082.5	11	63468644	63500318	RAB1A
MSTRG.5082.6	11	63469137	63500841	RAB1A
MSTRG.5082.7	11	63469137	63500841	RAB1A
MSTRG.5082.8	11	63469138	63500841	RAB1A
MSTRG.5082.9	11	63469139	63500841	RAB1A
MSTRG.5082.10	11	63469140	63500318	RAB1A
MSTRG.5082.11	11	63469582	63499838	RAB1A
MSTRG.5082.12	11	63469931	63500841	RAB1A
MSTRG.5082.13	11	63470187	63500318	RAB1A
MSTRG.5082.14	11	63470599	63499838	RAB1A
MSTRG.5082.15	11	63470607	63500841	RAB1A
MSTRG.5082.16	11	63470656	63487802	RAB1A
MSTRG.5082.17	11	63470710	63500318	RAB1A
MSTRG.5082.19	11	63470855	63500841	RAB1A
MSTRG.5082.18	11	63470855	63500418	RAB1A
ENSBTAT00000044735	11	63471793	63500841	RAB1A
ENSBTAT00000022227	11	63471793	63500841	RAB1A
ENSBTAT00000070415	11	63472406	63490552	RAB1A
ENSBTAT00000067272	11	63472406	63486787	RAB1A
MSTRG.5086.1	11	63594657	63689508	ACTR2
MSTRG.5086.2	11	63594671	63633588	ACTR2
MSTRG.5086.3	11	63594692	63638193	ACTR2
MSTRG.5086.4	11	63594780	63633588	ACTR2
MSTRG.5086.5	11	63594845	63633030	ACTR2
ENSBTAT00000012872	11	63594845	63632529	ACTR2
ENSBTAT00000078525	11	63595223	63632364	ACTR2
MSTRG.5086.7	11	63595223	63638193	ACTR2
ENSBTAT00000087178	11	63600791	63632364	ACTR2
MSTRG.5086.11	11	63638200	63689508	SPRED2
MSTRG.5086.12	11	63670863	63680655	SPRED2
MSTRG.5087.1	11	63674472	63801036	SPRED2
MSTRG.5087.2	11	63675674	63804716	SPRED2
MSTRG.5087.3	11	63677316	63801036	SPRED2
MSTRG.5087.5	11	63677390	63801394	SPRED2
MSTRG.5087.4	11	63677390	63801394	SPRED2
MSTRG.5087.8	11	63677419	63740370	SPRED2
MSTRG.5087.7	11	63677419	63712401	SPRED2
MSTRG.5087.6	11	63677419	63698116	SPRED2
MSTRG.5087.9	11	63677570	63804663	SPRED2
MSTRG.5087.10	11	63677570	63804663	SPRED2
MSTRG.5087.11	11	63677570	63801394	SPRED2
MSTRG.5087.20	11	63677612	63804663	SPRED2
MSTRG.5087.23	11	63677612	63804663	SPRED2
MSTRG.5087.17	11	63677612	63804663	SPRED2
MSTRG.5087.12	11	63677612	63804663	SPRED2
MSTRG.5087.16	11	63677612	63801394	SPRED2
MSTRG.5087.22	11	63677612	63801036	SPRED2
MSTRG.5087.19	11	63677612	63801036	SPRED2
MSTRG.5087.15	11	63677612	63801036	SPRED2
MSTRG.5087.14	11	63677612	63801036	SPRED2
MSTRG.5087.18	11	63677612	63739176	SPRED2
MSTRG.5087.21	11	63677612	63689453	SPRED2
MSTRG.5087.13	11	63677612	63689453	SPRED2
MSTRG.5087.25	11	63677612	63804663	SPRED2
MSTRG.5087.24	11	63677612	63804663	SPRED2
MSTRG.5087.26	11	63677614	63801299	SPRED2
MSTRG.5087.27	11	63677614	63800620	SPRED2
MSTRG.5087.28	11	63677615	63803173	SPRED2
MSTRG.5087.29	11	63677615	63748850	SPRED2
MSTRG.5087.30	11	63677616	63801299	SPRED2
MSTRG.5087.31	11	63677620	63801291	SPRED2
MSTRG.5087.32	11	63677623	63686322	SPRED2
MSTRG.5087.33	11	63677624	63804716	SPRED2
MSTRG.5087.34	11	63677640	63794546	SPRED2
MSTRG.5087.35	11	63677658	63801036	SPRED2
ENSBTAT00000076337	11	63679273	63801394	SPRED2
ENSBTAT00000068413	11	63679273	63801394	SPRED2
ENSBTAT00000025918	11	63679273	63739176	SPRED2
MSTRG.5086.13	11	63685811	63689508	SPRED2
MSTRG.5087.39	11	63699955	63800620	SPRED2
MSTRG.5087.40	11	63725775	63799429	SPRED2
MSTRG.5087.41	11	63750783	63800620	SPRED2
MSTRG.5087.42	11	63759746	63786793	SPRED2
ENSBTAT00000059821	11	63984599	63984721	ENSBTAG00000042829
ENSBTAT00000060601	11	64621600	64621704	ENSBTAG00000043609
MSTRG.5097.1	11	64807145	64955301	MEIS1
MSTRG.5097.2	11	64808462	64953549	MEIS1
MSTRG.5097.3	11	64808466	64953549	MEIS1
ENSBTAT00000011114	11	64808522	64953549	MEIS1
ENSBTAT00000076260	11	64808522	64953549	MEIS1
ENSBTAT00000074592	11	64808522	64953549	MEIS1
MSTRG.5097.7	11	64808540	64953549	MEIS1
MSTRG.5097.8	11	64808545	64973663	MEIS1
MSTRG.5097.9	11	64808566	64953549	MEIS1
MSTRG.5097.10	11	64808568	64953549	MEIS1
MSTRG.5097.11	11	64808572	64917530	MEIS1
MSTRG.5097.12	11	64808572	64953549	MEIS1
MSTRG.5097.13	11	64808572	64955301	MEIS1
MSTRG.5097.14	11	64808581	64953549	MEIS1
MSTRG.5097.15	11	64808581	64953549	MEIS1
ENSBTAT00000070222	11	64811110	64948679	MEIS1
MSTRG.5097.17	11	64811414	64953549	MEIS1
MSTRG.5097.18	11	64811683	64953549	MEIS1
MSTRG.5097.19	11	64812666	64953549	MEIS1
MSTRG.5097.20	11	64812666	64953549	MEIS1
MSTRG.5097.21	11	64812734	64953549	MEIS1
MSTRG.5097.22	11	64812762	64953549	MEIS1
MSTRG.5097.23	11	64812786	64953549	MEIS1
MSTRG.5097.24	11	64819444	64927298	MEIS1
MSTRG.5106.1	11	65838803	65859788	ETAA1
MSTRG.5106.2	11	65838838	65853373	ETAA1
MSTRG.5106.4	11	65838839	65859788	ETAA1
MSTRG.5106.3	11	65838839	65859788	ETAA1
MSTRG.5106.5	11	65838840	65859788	ETAA1
MSTRG.5106.6	11	65838840	65859788	ETAA1
MSTRG.5106.7	11	65838841	65859788	ETAA1
ENSBTAT00000015577	11	65838846	65853373	ETAA1
MSTRG.5106.10	11	65838846	65855976	ETAA1
ENSBTAT00000085474	11	65838846	65853373	ETAA1
MSTRG.5106.12	11	65838846	65855976	ETAA1
MSTRG.5106.11	11	65838846	65859788	ETAA1
MSTRG.5106.9	11	65838846	65859788	ETAA1
MSTRG.5106.14	11	65838847	65855976	ETAA1
MSTRG.5106.15	11	65838852	65853373	ETAA1
MSTRG.5106.17	11	65838855	65859788	ETAA1
MSTRG.5106.16	11	65838855	65859788	ETAA1
MSTRG.5106.19	11	65838855	65855976	ETAA1
MSTRG.5106.18	11	65838855	65855976	ETAA1
MSTRG.5106.21	11	65838856	65853373	ETAA1
MSTRG.5106.22	11	65838856	65855976	ETAA1
MSTRG.5106.20	11	65838856	65859788	ETAA1
MSTRG.5106.23	11	65838858	65855976	ETAA1
MSTRG.5106.24	11	65838860	65853373	ETAA1
MSTRG.5106.25	11	65838861	65859788	ETAA1
MSTRG.5106.26	11	65838862	65849568	ETAA1
MSTRG.5106.27	11	65838864	65859788	ETAA1
MSTRG.5106.29	11	65838864	65853373	ETAA1
MSTRG.5106.30	11	65838864	65859788	ETAA1
MSTRG.5106.28	11	65838864	65859788	ETAA1
MSTRG.5106.32	11	65838865	65859788	ETAA1
MSTRG.5106.31	11	65838865	65853373	ETAA1
MSTRG.5106.33	11	65838866	65859788	ETAA1
MSTRG.5106.34	11	65838867	65859788	ETAA1
MSTRG.5106.36	11	65838867	65855976	ETAA1
MSTRG.5106.35	11	65838867	65853373	ETAA1
MSTRG.5106.37	11	65838870	65853373	ETAA1
MSTRG.5106.38	11	65838871	65855976	ETAA1
MSTRG.5106.39	11	65838871	65853373	ETAA1
MSTRG.5106.40	11	65838878	65859788	ETAA1
ENSBTAT00000082727	11	66118942	66125752	ENSBTAG00000052860
ENSBTAT00000067123	11	66126984	66130031	ENSBTAG00000052074
MSTRG.5111.1	11	66357092	66599211	PNO1
MSTRG.5113.1	11	66489025	66514419	C1D
MSTRG.5113.2	11	66489049	66514419	C1D
MSTRG.5113.3	11	66489109	66514419	C1D
MSTRG.5113.4	11	66489229	66514419	C1D
MSTRG.5113.5	11	66489229	66514419	C1D
MSTRG.5113.6	11	66489229	66507068	C1D
MSTRG.5113.7	11	66490250	66514419	C1D
MSTRG.5113.8	11	66490265	66514419	C1D
MSTRG.5113.9	11	66490265	66514419	C1D
MSTRG.5113.11	11	66490327	66510936	C1D
MSTRG.5113.10	11	66490327	66514419	C1D
MSTRG.5113.12	11	66490462	66514419	C1D
MSTRG.5113.13	11	66490530	66514419	C1D
MSTRG.5113.14	11	66490604	66519180	C1D
MSTRG.5113.15	11	66490673	66510936	C1D
MSTRG.5113.16	11	66490679	66512223	C1D
MSTRG.5113.21	11	66490680	66514419	C1D
MSTRG.5113.18	11	66490680	66508280	C1D
MSTRG.5113.17	11	66490680	66514419	C1D
MSTRG.5113.20	11	66490680	66513213	C1D
MSTRG.5113.19	11	66490680	66513213	C1D
MSTRG.5113.22	11	66490680	66513213	C1D
MSTRG.5113.23	11	66490681	66514419	C1D
MSTRG.5113.24	11	66490689	66513213	C1D
MSTRG.5113.25	11	66490707	66512223	C1D
MSTRG.5113.26	11	66490711	66507068	C1D
MSTRG.5113.27	11	66490734	66510936	C1D
MSTRG.5113.28	11	66490736	66514419	C1D
MSTRG.5113.29	11	66490751	66513493	C1D
ENSBTAT00000086807	11	66493584	66514419	C1D
MSTRG.5114.1	11	66522258	66667160	PNO1
MSTRG.5115.4	11	66539522	66584268	DNAAF10
MSTRG.5115.2	11	66539522	66584268	DNAAF10
MSTRG.5115.7	11	66539569	66584268	DNAAF10
MSTRG.5116.1	11	66559472	66589196	DNAAF10
MSTRG.5116.2	11	66559747	66589374	DNAAF10
MSTRG.5116.3	11	66559757	66589135	DNAAF10
MSTRG.5116.4	11	66559790	66589196	DNAAF10
MSTRG.5116.5	11	66559790	66589135	DNAAF10
MSTRG.5116.6	11	66560064	66589196	DNAAF10
ENSBTAT00000014007	11	66560111	66589135	DNAAF10
MSTRG.5116.8	11	66566453	66574365	DNAAF10
MSTRG.5116.9	11	66574434	66589196	DNAAF10
MSTRG.5111.2	11	66584746	66589550	DNAAF10
MSTRG.5114.2	11	66585525	66667996	PPP3R1
ENSBTAT00000014019	11	66589551	66599211	PNO1
MSTRG.5117.1	11	66600071	66600565	PNO1
ENSBTAT00000076635	11	66604007	66667996	PPP3R1
MSTRG.5114.4	11	66604023	66729948	PPP3R1
MSTRG.5114.6	11	66604147	66667996	PPP3R1
MSTRG.5114.5	11	66604147	66667458	PPP3R1
MSTRG.5114.7	11	66604148	66729192	PPP3R1
MSTRG.5114.9	11	66604148	66667996	PPP3R1
MSTRG.5114.8	11	66604148	66667996	PPP3R1
MSTRG.5114.10	11	66604148	66667996	PPP3R1
MSTRG.5114.12	11	66604149	66667996	PPP3R1
MSTRG.5114.11	11	66604149	66667160	PPP3R1
MSTRG.5114.13	11	66604149	66631541	PPP3R1
MSTRG.5114.15	11	66604150	66729948	PPP3R1
MSTRG.5114.14	11	66604150	66667996	PPP3R1
MSTRG.5114.16	11	66604151	66729192	PPP3R1
MSTRG.5114.17	11	66604151	66667996	PPP3R1
MSTRG.5114.18	11	66604152	66671300	PPP3R1
MSTRG.5114.20	11	66604157	66667996	PPP3R1
MSTRG.5114.19	11	66604157	66667160	PPP3R1
MSTRG.5114.21	11	66604180	66667160	PPP3R1
MSTRG.5114.22	11	66604181	66667458	PPP3R1
ENSBTAT00000014038	11	66610774	66616137	PPP3R1
MSTRG.5114.24	11	66671745	66729192	CNRIP1
MSTRG.5114.25	11	66700530	66729948	CNRIP1
MSTRG.5114.26	11	66700541	66729948	CNRIP1
MSTRG.5114.27	11	66703531	66728945	CNRIP1
MSTRG.5120.1	11	66704829	66706843	CNRIP1
MSTRG.5120.2	11	66705154	66706843	CNRIP1
MSTRG.5114.28	11	66705244	66729948	CNRIP1
MSTRG.5114.29	11	66705245	66729948	CNRIP1
ENSBTAT00000001847	11	66705245	66729948	CNRIP1
MSTRG.5114.31	11	66705261	66729948	CNRIP1
MSTRG.5114.32	11	66705288	66729948	CNRIP1
MSTRG.5114.33	11	66705291	66729948	CNRIP1
MSTRG.5114.34	11	66705294	66729192	CNRIP1
MSTRG.5121.1	11	66711083	66711335	CNRIP1
MSTRG.5114.35	11	66716844	66729948	CNRIP1
MSTRG.5114.36	11	66720050	66728945	CNRIP1
MSTRG.5122.1	11	66729836	66815215	PLEK
MSTRG.5122.2	11	66768237	66815215	PLEK
MSTRG.5122.3	11	66786265	66815215	PLEK
ENSBTAT00000012724	11	66786975	66815215	PLEK
MSTRG.5122.5	11	66787019	66815215	PLEK
MSTRG.5122.6	11	66787571	66815215	PLEK
MSTRG.5122.7	11	66787607	66815215	PLEK
MSTRG.5122.8	11	66796561	66815215	PLEK
MSTRG.5124.1	11	66860121	66865273	FBXO48
ENSBTAT00000063569	11	66861857	66865273	FBXO48
MSTRG.5124.3	11	66861945	66864847	FBXO48
MSTRG.5125.1	11	66864835	66958958	APLF
MSTRG.5125.2	11	66864944	66958958	APLF
MSTRG.5125.3	11	66865114	66962779	APLF
MSTRG.5125.4	11	66865267	66958958	APLF
ENSBTAT00000063133	11	66865277	66958958	APLF
ENSBTAT00000044615	11	66865376	66958958	APLF
MSTRG.5125.6	11	66865376	66962779	APLF
MSTRG.5125.8	11	66866021	66958958	APLF
MSTRG.5125.9	11	66877431	66962779	APLF
MSTRG.5125.10	11	66877656	66958958	APLF
MSTRG.5125.11	11	66877963	66962779	APLF
MSTRG.5125.12	11	66879350	66958958	APLF
MSTRG.5125.13	11	66880652	66958958	APLF
MSTRG.5126.1	11	66886996	66887279	APLF
ENSBTAT00000068016	11	67001028	67025706	PROKR1
ENSBTAT00000067960	11	67006971	67025706	PROKR1
MSTRG.5127.3	11	67007040	67025706	PROKR1
MSTRG.5127.4	11	67007046	67025706	PROKR1
MSTRG.5127.5	11	67008195	67025706	PROKR1
MSTRG.5129.1	11	67091002	67185737	ARHGAP25
ENSBTAT00000033004	11	67091343	67185737	ARHGAP25
MSTRG.5129.3	11	67091720	67185737	ARHGAP25
MSTRG.5130.1	11	67113894	67117638	ARHGAP25
MSTRG.5131.1	11	67115095	67120080	ARHGAP25
MSTRG.5132.1	11	67151660	67152773	ARHGAP25
MSTRG.5129.4	11	67157218	67185737	ARHGAP25
MSTRG.5129.5	11	67157218	67185737	ARHGAP25
MSTRG.5133.1	11	67166721	67174709	ARHGAP25
MSTRG.5134.1	11	67207111	67211373	BMP10
ENSBTAT00000001312	11	67211523	67219184	BMP10
MSTRG.5136.1	11	67271119	67279019	ENSBTAG00000038835
ENSBTAT00000055297	11	67271674	67279019	ENSBTAG00000038835
MSTRG.5137.1	11	67275685	67282994	ENSBTAG00000038835
MSTRG.5139.1	11	67284134	67294375	GKN2
ENSBTAT00000022857	11	67286584	67291599	GKN2
ENSBTAT00000017203	11	67308836	67314682	GKN1
ENSBTAT00000072575	11	67309930	67314682	GKN1
MSTRG.5141.1	11	67359775	67618231	ANTXR1
MSTRG.5141.3	11	67359776	67618231	ANTXR1
MSTRG.5141.2	11	67359776	67618231	ANTXR1
MSTRG.5141.4	11	67359786	67618231	ANTXR1
MSTRG.5141.6	11	67359790	67618231	ANTXR1
ENSBTAT00000072891	11	67359790	67615258	ANTXR1
ENSBTAT00000061292	11	67359790	67597827	ANTXR1
MSTRG.5141.8	11	67359811	67618231	ANTXR1
MSTRG.5141.9	11	67359831	67618231	ANTXR1
MSTRG.5141.11	11	67359833	67618231	ANTXR1
MSTRG.5141.10	11	67359833	67618231	ANTXR1
MSTRG.5141.12	11	67359834	67618231	ANTXR1
MSTRG.5141.13	11	67359834	67618231	ANTXR1
MSTRG.5141.14	11	67359834	67618231	ANTXR1
MSTRG.5141.15	11	67359835	67618231	ANTXR1
MSTRG.5141.16	11	67359847	67618231	ANTXR1
MSTRG.5141.17	11	67359849	67618231	ANTXR1
MSTRG.5141.18	11	67359870	67618231	ANTXR1
MSTRG.5141.19	11	67359875	67618231	ANTXR1
MSTRG.5141.20	11	67359892	67618231	ANTXR1
MSTRG.5141.21	11	67359939	67618231	ANTXR1
MSTRG.5141.22	11	67359985	67618231	ANTXR1
MSTRG.5141.24	11	67359997	67618231	ANTXR1
MSTRG.5141.23	11	67359997	67618231	ANTXR1
MSTRG.5141.25	11	67360036	67618231	ANTXR1
MSTRG.5141.26	11	67360061	67618231	ANTXR1
MSTRG.5141.27	11	67370951	67528860	ANTXR1
MSTRG.5141.28	11	67370951	67489935	ANTXR1
MSTRG.5141.29	11	67370962	67615823	ANTXR1
ENSBTAT00000060653	11	67443407	67443736	ENSBTAG00000043661
MSTRG.5143.1	11	67697512	67807964	GFPT1
MSTRG.5143.2	11	67698178	67718690	GFPT1
MSTRG.5143.3	11	67698266	67766168	GFPT1
MSTRG.5143.4	11	67698734	67718690	GFPT1
MSTRG.5143.5	11	67698895	67766751	GFPT1
MSTRG.5143.6	11	67699949	67766751	GFPT1
MSTRG.5143.7	11	67700347	67718690	GFPT1
MSTRG.5143.8	11	67700365	67766313	GFPT1
MSTRG.5143.9	11	67700389	67766751	GFPT1
MSTRG.5143.10	11	67700502	67766313	GFPT1
MSTRG.5143.11	11	67700551	67766751	GFPT1
MSTRG.5143.12	11	67700691	67766751	GFPT1
MSTRG.5143.13	11	67701521	67766751	GFPT1
MSTRG.5143.14	11	67701607	67766751	GFPT1
MSTRG.5143.15	11	67701664	67766751	GFPT1
MSTRG.5143.16	11	67701664	67766168	GFPT1
MSTRG.5143.17	11	67701729	67741312	GFPT1
MSTRG.5143.18	11	67701830	67807964	NFU1
MSTRG.5143.19	11	67701843	67766313	GFPT1
MSTRG.5143.20	11	67701853	67766168	GFPT1
MSTRG.5143.21	11	67701856	67766751	GFPT1
MSTRG.5143.22	11	67701930	67807964	NFU1
MSTRG.5143.23	11	67701985	67766751	GFPT1
MSTRG.5143.24	11	67702011	67766168	GFPT1
MSTRG.5143.25	11	67702012	67733333	GFPT1
MSTRG.5143.26	11	67702124	67766751	GFPT1
MSTRG.5143.27	11	67702298	67766751	GFPT1
MSTRG.5143.29	11	67702300	67766751	GFPT1
MSTRG.5143.28	11	67702300	67766751	GFPT1
ENSBTAT00000023441	11	67708302	67766751	GFPT1
MSTRG.5144.1	11	67709350	67726472	GFPT1
MSTRG.5143.31	11	67778322	67807964	NFU1
MSTRG.5143.32	11	67778940	67807964	NFU1
ENSBTAT00000000163	11	67778940	67807964	NFU1
ENSBTAT00000066903	11	67782388	67807964	NFU1
MSTRG.5145.1	11	67816858	67991409	AAK1
MSTRG.5145.2	11	67816858	67991255	AAK1
MSTRG.5145.4	11	67817831	67882511	AAK1
MSTRG.5145.3	11	67817831	67991569	AAK1
MSTRG.5145.5	11	67818351	67991180	AAK1
MSTRG.5145.6	11	67819054	67870442	AAK1
MSTRG.5145.7	11	67819089	67991569	AAK1
MSTRG.5145.8	11	67819171	67991180	AAK1
MSTRG.5145.9	11	67819252	67991569	AAK1
MSTRG.5145.10	11	67819427	67863782	AAK1
MSTRG.5145.11	11	67819570	67991255	AAK1
MSTRG.5145.12	11	67819578	67991255	AAK1
MSTRG.5145.13	11	67819583	67991397	AAK1
MSTRG.5145.14	11	67819583	67873362	AAK1
MSTRG.5145.15	11	67819589	67991397	AAK1
MSTRG.5145.16	11	67819591	67869390	AAK1
MSTRG.5145.17	11	67819595	67991255	AAK1
MSTRG.5145.18	11	67819596	67863213	AAK1
MSTRG.5145.19	11	67819597	67991397	AAK1
MSTRG.5145.20	11	67819600	67990881	AAK1
MSTRG.5145.21	11	67819611	67991397	AAK1
ENSBTAT00000082782	11	67828491	67990881	AAK1
ENSBTAT00000082663	11	67828491	67990881	AAK1
ENSBTAT00000079513	11	67828491	67990881	AAK1
ENSBTAT00000078982	11	67828491	67990881	AAK1
ENSBTAT00000072554	11	67828491	67990881	AAK1
ENSBTAT00000066587	11	67828491	67990881	AAK1
ENSBTAT00000064837	11	67828491	67863213	AAK1
MSTRG.5145.29	11	67830894	67863213	AAK1
ENSBTAT00000086478	11	67839093	67990881	AAK1
ENSBTAT00000012302	11	67839093	67990881	AAK1
MSTRG.5147.1	11	68096139	68175522	ANXA4
MSTRG.5147.2	11	68096174	68175522	ANXA4
MSTRG.5147.3	11	68096214	68175522	ANXA4
MSTRG.5147.4	11	68096483	68175522	ANXA4
MSTRG.5147.5	11	68096617	68175522	ANXA4
MSTRG.5147.6	11	68096633	68175522	ANXA4
MSTRG.5147.7	11	68096645	68175522	ANXA4
MSTRG.5147.8	11	68096776	68175522	ANXA4
ENSBTAT00000001463	11	68096833	68175522	ANXA4
MSTRG.5147.11	11	68096833	68175522	ANXA4
MSTRG.5147.15	11	68096833	68175522	ANXA4
MSTRG.5147.10	11	68096833	68175522	ANXA4
MSTRG.5147.12	11	68096833	68175522	ANXA4
MSTRG.5147.14	11	68096833	68175522	ANXA4
MSTRG.5147.9	11	68096833	68175522	ANXA4
MSTRG.5147.13	11	68096833	68175522	ANXA4
MSTRG.5147.17	11	68096969	68175522	ANXA4
MSTRG.5147.18	11	68096978	68175522	ANXA4
MSTRG.5147.20	11	68096979	68175522	ANXA4
MSTRG.5147.19	11	68096979	68175522	ANXA4
MSTRG.5147.21	11	68096980	68175522	ANXA4
MSTRG.5147.22	11	68096985	68175522	ANXA4
MSTRG.5147.23	11	68096986	68175522	ANXA4
MSTRG.5147.24	11	68096998	68175522	ANXA4
MSTRG.5147.25	11	68097020	68175522	ANXA4
MSTRG.5147.26	11	68097111	68175522	ANXA4
MSTRG.5147.27	11	68098337	68175522	ANXA4
MSTRG.5147.28	11	68098384	68175522	ANXA4
MSTRG.5147.29	11	68098407	68175522	ANXA4
MSTRG.5147.30	11	68099041	68175522	ANXA4
MSTRG.5147.31	11	68099765	68175522	ANXA4
MSTRG.5147.32	11	68100027	68175522	ANXA4
MSTRG.5147.33	11	68100036	68175522	ANXA4
MSTRG.5147.34	11	68100489	68175522	ANXA4
MSTRG.5147.35	11	68100521	68175522	ANXA4
MSTRG.5147.36	11	68100539	68175522	ANXA4
MSTRG.5147.37	11	68100563	68175522	ANXA4
MSTRG.5147.38	11	68100597	68175522	ANXA4
MSTRG.5147.39	11	68100843	68175522	ANXA4
MSTRG.5147.40	11	68108206	68175522	ANXA4
MSTRG.5147.41	11	68108747	68175522	ANXA4
MSTRG.5148.1	11	68110030	68158517	ANXA4
MSTRG.5147.42	11	68110828	68175522	ANXA4
MSTRG.5147.43	11	68110833	68175522	ANXA4
MSTRG.5148.2	11	68110877	68157691	ANXA4
MSTRG.5147.44	11	68112192	68175522	ANXA4
MSTRG.5147.45	11	68112659	68175522	ANXA4
MSTRG.5147.46	11	68112891	68175522	ANXA4
MSTRG.5147.47	11	68112959	68175522	ANXA4
MSTRG.5147.49	11	68113054	68175522	ANXA4
MSTRG.5147.48	11	68113054	68175522	ANXA4
MSTRG.5148.3	11	68118002	68158517	ANXA4
MSTRG.5147.50	11	68119591	68175522	ANXA4
MSTRG.5147.51	11	68119706	68175522	ANXA4
MSTRG.5147.52	11	68122918	68175522	ANXA4
MSTRG.5147.53	11	68123168	68175522	ANXA4
MSTRG.5147.54	11	68123538	68175522	ANXA4
MSTRG.5148.4	11	68125245	68158517	ANXA4
ENSBTAT00000066592	11	68137893	68175522	ANXA4
MSTRG.5148.5	11	68139695	68158517	ANXA4
MSTRG.5148.6	11	68141216	68158517	ANXA4
MSTRG.5148.7	11	68153229	68158517	ANXA4
MSTRG.5148.8	11	68155834	68158517	ANXA4
MSTRG.5149.1	11	68176526	68223733	GMCL1
MSTRG.5149.4	11	68176660	68234652	GMCL1
MSTRG.5149.3	11	68176660	68234652	GMCL1
MSTRG.5149.2	11	68176660	68234652	GMCL1
MSTRG.5149.5	11	68176839	68234652	GMCL1
MSTRG.5149.6	11	68176845	68234652	GMCL1
MSTRG.5149.9	11	68176846	68234652	GMCL1
MSTRG.5149.8	11	68176846	68234652	GMCL1
MSTRG.5149.7	11	68176846	68234652	GMCL1
MSTRG.5149.10	11	68176846	68234652	GMCL1
MSTRG.5149.11	11	68176847	68234652	GMCL1
MSTRG.5149.12	11	68176853	68236344	GMCL1
MSTRG.5149.13	11	68176855	68234652	GMCL1
MSTRG.5149.14	11	68176869	68234652	GMCL1
ENSBTAT00000001466	11	68176875	68234652	GMCL1
MSTRG.5149.16	11	68177138	68238064	GMCL1
MSTRG.5149.18	11	68177138	68234652	GMCL1
MSTRG.5149.17	11	68177138	68223733	GMCL1
MSTRG.5149.19	11	68177139	68236344	GMCL1
MSTRG.5149.20	11	68177145	68234652	GMCL1
MSTRG.5149.21	11	68177152	68234652	GMCL1
MSTRG.5149.22	11	68177164	68234652	GMCL1
MSTRG.5149.23	11	68177179	68234652	GMCL1
MSTRG.5149.24	11	68177205	68231385	GMCL1
MSTRG.5150.1	11	68208879	68241973	GMCL1
MSTRG.5151.1	11	68222833	68223703	GMCL1
MSTRG.5151.2	11	68222915	68223703	GMCL1
MSTRG.5153.2	11	68241235	68285987	ENSBTAG00000037746
MSTRG.5153.1	11	68241235	68285987	ENSBTAG00000037746
MSTRG.5153.3	11	68241338	68254748	ENSBTAG00000037746
MSTRG.5153.4	11	68241534	68285987	ENSBTAG00000037746
MSTRG.5153.5	11	68241539	68285987	ENSBTAG00000037746
MSTRG.5153.6	11	68241705	68285987	MXD1
MSTRG.5153.7	11	68242041	68285987	ENSBTAG00000037746
MSTRG.5153.8	11	68242050	68285987	ENSBTAG00000037746
MSTRG.5153.9	11	68242061	68285987	MXD1
MSTRG.5153.10	11	68242062	68285987	MXD1
MSTRG.5153.11	11	68242063	68285987	ENSBTAG00000037746
MSTRG.5153.12	11	68242066	68285987	MXD1
ENSBTAT00000056330	11	68242066	68251033	ENSBTAG00000037746
MSTRG.5153.13	11	68242066	68285987	ENSBTAG00000037746
MSTRG.5153.14	11	68242066	68285987	MXD1
MSTRG.5153.16	11	68255890	68285987	MXD1
MSTRG.5153.18	11	68259682	68285987	MXD1
MSTRG.5153.17	11	68259682	68285987	MXD1
MSTRG.5153.20	11	68259706	68285987	MXD1
MSTRG.5153.19	11	68259706	68285987	MXD1
MSTRG.5153.21	11	68259750	68285987	MXD1
ENSBTAT00000001384	11	68259932	68283025	MXD1
MSTRG.5153.23	11	68260140	68285987	MXD1
MSTRG.5153.24	11	68260358	68285987	MXD1
MSTRG.5153.25	11	68260395	68285987	MXD1
MSTRG.5153.26	11	68260399	68285987	MXD1
ENSBTAT00000071951	11	68260399	68283025	MXD1
MSTRG.5153.28	11	68260399	68285987	MXD1
MSTRG.5153.27	11	68260399	68285987	MXD1
MSTRG.5153.30	11	68278966	68285987	MXD1
ENSBTAT00000008514	11	68302507	68304476	ASPRV1
MSTRG.5155.2	11	68302624	68304476	ASPRV1
MSTRG.5157.7	11	68352113	68411772	PCBP1
MSTRG.5157.12	11	68352154	68458152	PCBP1
MSTRG.5161.1	11	68411196	68412911	PCBP1
ENSBTAT00000011824	11	68411350	68430059	PCBP1
MSTRG.5163.1	11	68472447	68555177	TIA1
MSTRG.5163.2	11	68472467	68555177	TIA1
MSTRG.5163.3	11	68472918	68486652	C11H2orf42
MSTRG.5163.4	11	68472921	68555177	TIA1
MSTRG.5163.5	11	68472932	68555177	TIA1
MSTRG.5163.6	11	68472967	68555177	TIA1
MSTRG.5163.7	11	68472972	68555177	TIA1
MSTRG.5163.8	11	68473600	68555177	TIA1
MSTRG.5163.9	11	68473627	68555177	TIA1
MSTRG.5163.11	11	68473628	68555177	TIA1
MSTRG.5163.10	11	68473628	68555177	TIA1
MSTRG.5163.12	11	68473689	68555177	TIA1
ENSBTAT00000022529	11	68474083	68514082	C11H2orf42
ENSBTAT00000075544	11	68474538	68500443	C11H2orf42
ENSBTAT00000067665	11	68474538	68500443	C11H2orf42
MSTRG.5163.16	11	68498450	68555177	TIA1
MSTRG.5163.17	11	68515101	68555177	TIA1
MSTRG.5163.18	11	68515127	68555177	TIA1
MSTRG.5163.19	11	68515157	68555177	TIA1
MSTRG.5163.20	11	68515747	68555177	TIA1
MSTRG.5163.22	11	68515866	68555177	TIA1
MSTRG.5163.21	11	68515866	68555177	TIA1
MSTRG.5163.24	11	68515957	68555177	TIA1
MSTRG.5163.23	11	68515957	68555177	TIA1
MSTRG.5163.25	11	68515962	68555177	TIA1
MSTRG.5163.27	11	68515981	68555177	TIA1
MSTRG.5163.26	11	68515981	68555177	TIA1
MSTRG.5163.28	11	68515981	68555177	TIA1
MSTRG.5163.29	11	68515981	68555177	TIA1
MSTRG.5163.30	11	68515981	68555177	TIA1
ENSBTAT00000025528	11	68523385	68555177	TIA1
ENSBTAT00000067277	11	68524402	68555177	TIA1
ENSBTAT00000072585	11	68524402	68548629	TIA1
MSTRG.5164.1	11	68555091	68602480	PCYOX1
MSTRG.5164.2	11	68555114	68602480	PCYOX1
MSTRG.5164.3	11	68555156	68602480	PCYOX1
MSTRG.5164.4	11	68555179	68602480	PCYOX1
MSTRG.5164.5	11	68555203	68602480	PCYOX1
MSTRG.5164.6	11	68555323	68602480	PCYOX1
MSTRG.5164.7	11	68555337	68602480	PCYOX1
MSTRG.5164.8	11	68555642	68602480	PCYOX1
MSTRG.5164.9	11	68557232	68602480	PCYOX1
MSTRG.5164.10	11	68565835	68602480	PCYOX1
MSTRG.5164.11	11	68568056	68602480	PCYOX1
MSTRG.5164.12	11	68568474	68602480	PCYOX1
MSTRG.5164.13	11	68570213	68602480	PCYOX1
MSTRG.5164.14	11	68586870	68602480	PCYOX1
MSTRG.5164.15	11	68587384	68602480	PCYOX1
MSTRG.5164.16	11	68587729	68602480	PCYOX1
MSTRG.5164.17	11	68587777	68602480	PCYOX1
MSTRG.5164.18	11	68587800	68602480	PCYOX1
ENSBTAT00000044517	11	68588196	68601265	PCYOX1
MSTRG.5164.20	11	68588215	68602480	PCYOX1
MSTRG.5164.21	11	68588234	68602480	PCYOX1
MSTRG.5164.22	11	68588235	68602480	PCYOX1
MSTRG.5164.23	11	68588244	68602480	PCYOX1
MSTRG.5164.24	11	68588475	68602480	PCYOX1
MSTRG.5164.25	11	68588506	68602480	PCYOX1
MSTRG.5164.27	11	68588509	68602480	PCYOX1
MSTRG.5164.26	11	68588509	68602480	PCYOX1
MSTRG.5164.28	11	68588513	68602480	PCYOX1
MSTRG.5164.29	11	68588526	68602480	PCYOX1
MSTRG.5164.30	11	68588582	68602480	PCYOX1
MSTRG.5164.31	11	68588755	68602480	PCYOX1
MSTRG.5164.32	11	68588755	68602480	PCYOX1
MSTRG.5164.33	11	68588813	68602480	PCYOX1
MSTRG.5164.34	11	68588847	68602480	PCYOX1
MSTRG.5165.1	11	68599380	68611645	SNRPG
MSTRG.5165.2	11	68601812	68611645	SNRPG
ENSBTAT00000080257	11	68602486	68611645	SNRPG
MSTRG.5167.1	11	68658377	68689263	EHD3
MSTRG.5167.2	11	68658411	68689263	EHD3
MSTRG.5167.3	11	68658425	68689263	EHD3
ENSBTAT00000044505	11	68659832	68688815	EHD3
MSTRG.5167.5	11	68659926	68689263	EHD3
MSTRG.5167.6	11	68659982	68688815	EHD3
ENSBTAT00000002174	11	68661490	68688724	EHD3
MSTRG.5168.1	11	68706346	68746746	CAPN14
MSTRG.5168.2	11	68706372	68746746	CAPN14
MSTRG.5168.3	11	68706382	68746746	CAPN14
MSTRG.5168.4	11	68706391	68746746	CAPN14
ENSBTAT00000021091	11	68715819	68744247	CAPN14
MSTRG.5169.1	11	68724802	68752989	CAPN14
MSTRG.5169.2	11	68740365	68752989	CAPN14
ENSBTAT00000087139	11	68772415	68987976	GALNT14
MSTRG.5170.2	11	68772667	68987976	GALNT14
MSTRG.5170.3	11	68810862	68987976	GALNT14
ENSBTAT00000028978	11	68868050	68987976	GALNT14
MSTRG.5171.1	11	68878638	68880640	GALNT14
MSTRG.5170.5	11	68896312	68987976	GALNT14
MSTRG.5172.1	11	69068488	69158644	CAPN13
MSTRG.5172.2	11	69068496	69165271	CAPN13
MSTRG.5172.3	11	69068501	69165271	CAPN13
ENSBTAT00000011777	11	69068510	69144508	CAPN13
ENSBTAT00000044473	11	69068510	69144508	CAPN13
MSTRG.5172.5	11	69068510	69093693	CAPN13
MSTRG.5172.4	11	69068510	69165271	CAPN13
MSTRG.5172.8	11	69068517	69165271	CAPN13
MSTRG.5172.9	11	69068520	69165271	CAPN13
MSTRG.5172.10	11	69068521	69165271	CAPN13
MSTRG.5172.11	11	69068521	69165271	CAPN13
MSTRG.5172.12	11	69068522	69174648	CAPN13
MSTRG.5172.13	11	69068522	69159276	CAPN13
MSTRG.5172.14	11	69068523	69165271	CAPN13
MSTRG.5172.15	11	69068525	69165271	CAPN13
MSTRG.5172.16	11	69086301	69093693	CAPN13
MSTRG.5172.18	11	69141522	69174648	CAPN13
MSTRG.5172.17	11	69141522	69158644	CAPN13
MSTRG.5173.1	11	69158827	69424328	LCLAT1
MSTRG.5173.2	11	69222511	69424328	LCLAT1
MSTRG.5173.3	11	69222615	69424328	LCLAT1
MSTRG.5173.5	11	69222617	69424328	LCLAT1
MSTRG.5173.4	11	69222617	69223885	LCLAT1
ENSBTAT00000076188	11	69223339	69424124	LCLAT1
MSTRG.5174.1	11	69224360	69519383	LCLAT1
MSTRG.5174.2	11	69224505	69249008	LCLAT1
MSTRG.5174.3	11	69224517	69476715	LCLAT1
MSTRG.5175.1	11	69251652	69293008	LCLAT1
MSTRG.5175.2	11	69276000	69293008	LCLAT1
MSTRG.5176.1	11	69313163	69342180	LCLAT1
ENSBTAT00000078637	11	69332273	69424328	LCLAT1
MSTRG.5177.1	11	69345262	69366393	LCLAT1
MSTRG.5178.1	11	69351305	69448286	LCLAT1
MSTRG.5179.1	11	69423152	69423720	LCLAT1
ENSBTAT00000079361	11	69617500	69644870	ENSBTAG00000026111
MSTRG.5180.2	11	69617500	69643998	ENSBTAG00000026111
ENSBTAT00000037014	11	69617500	69643998	ENSBTAG00000026111
MSTRG.5180.4	11	69617549	69644870	ENSBTAG00000026111
MSTRG.5180.5	11	69617549	69643998	ENSBTAG00000026111
MSTRG.5180.6	11	69617571	69643998	ENSBTAG00000026111
MSTRG.5180.7	11	69617603	69643998	ENSBTAG00000026111
MSTRG.5181.1	11	69622300	69624407	ENSBTAG00000026111
MSTRG.5181.2	11	69623148	69624407	ENSBTAG00000026111
MSTRG.5182.1	11	69628400	69629125	ENSBTAG00000026111
MSTRG.5184.1	11	69706237	69727527	YPEL5
MSTRG.5184.2	11	69709925	69726369	YPEL5
MSTRG.5184.3	11	69710244	69726369	YPEL5
MSTRG.5184.4	11	69710428	69727527	YPEL5
MSTRG.5184.5	11	69710577	69726369	YPEL5
MSTRG.5184.6	11	69711531	69726369	YPEL5
MSTRG.5184.7	11	69711557	69726369	YPEL5
MSTRG.5184.8	11	69711647	69726207	YPEL5
MSTRG.5184.9	11	69711920	69726369	YPEL5
MSTRG.5184.10	11	69712049	69726369	YPEL5
MSTRG.5184.11	11	69712404	69726369	YPEL5
MSTRG.5184.13	11	69712711	69727527	YPEL5
MSTRG.5184.12	11	69712711	69726369	YPEL5
MSTRG.5184.14	11	69712712	69726369	YPEL5
MSTRG.5184.15	11	69712717	69727527	YPEL5
MSTRG.5184.16	11	69712726	69727527	YPEL5
ENSBTAT00000032525	11	69713717	69727527	YPEL5
MSTRG.5188.1	11	69930325	70668089	ALK
MSTRG.5188.2	11	69930333	70668089	ALK
MSTRG.5188.4	11	69930344	70668089	ALK
MSTRG.5188.5	11	69930352	70668089	ALK
MSTRG.5188.6	11	69931667	70668089	ALK
MSTRG.5188.7	11	70108528	70596727	ALK
ENSBTAT00000067881	11	70153921	70661086	ALK
MSTRG.5188.9	11	70164583	70202056	ALK
MSTRG.5188.10	11	70186760	70284636	ALK
MSTRG.5191.1	11	70274710	70274921	ALK
ENSBTAT00000009703	11	70466666	70661086	ALK
MSTRG.5192.1	11	70503235	70510364	ALK
MSTRG.5193.1	11	70595389	70603333	ALK
MSTRG.5193.2	11	70595389	70598417	ALK
MSTRG.5193.3	11	70595391	70603333	ALK
MSTRG.5193.4	11	70595398	70603333	ALK
MSTRG.5193.6	11	70595400	70603333	ALK
MSTRG.5193.5	11	70595400	70603333	ALK
MSTRG.5193.7	11	70595434	70603333	ALK
ENSBTAT00000067112	11	70604776	70668089	ALK
ENSBTAT00000061456	11	70604871	70661086	ALK
ENSBTAT00000077934	11	70627965	70661086	ALK
ENSBTAT00000080844	11	70628572	70661086	ALK
ENSBTAT00000087406	11	70628703	70661086	ALK
ENSBTAT00000071187	11	70630721	70661086	ALK
ENSBTAT00000087431	11	70630861	70661086	ALK
MSTRG.5188.19	11	70632257	70645175	ALK
ENSBTAT00000074801	11	70632463	70661086	ALK
MSTRG.5194.1	11	70641709	70643101	ALK
MSTRG.5195.1	11	70661896	70747649	CLIP4
MSTRG.5195.2	11	70662045	70732733	CLIP4
MSTRG.5195.3	11	70664362	70734449	CLIP4
MSTRG.5195.4	11	70664636	70733019	CLIP4
MSTRG.5195.5	11	70665524	70851081	TOGARAM2
MSTRG.5195.6	11	70665590	70732488	CLIP4
MSTRG.5195.7	11	70665658	70732733	CLIP4
MSTRG.5195.8	11	70665682	70734449	CLIP4
MSTRG.5195.9	11	70665693	70732488	CLIP4
MSTRG.5195.10	11	70665693	70732733	CLIP4
MSTRG.5195.11	11	70667353	70755366	CLIP4
MSTRG.5195.12	11	70668382	70676445	CLIP4
MSTRG.5195.13	11	70668398	70732733	CLIP4
MSTRG.5195.14	11	70668536	70732733	CLIP4
MSTRG.5195.15	11	70669139	70732733	CLIP4
MSTRG.5195.16	11	70669154	70732229	CLIP4
MSTRG.5195.17	11	70669173	70734449	CLIP4
MSTRG.5195.18	11	70669189	70747649	CLIP4
MSTRG.5195.20	11	70669404	70747649	CLIP4
MSTRG.5195.19	11	70669404	70747649	CLIP4
ENSBTAT00000009702	11	70671210	70732733	CLIP4
ENSBTAT00000074213	11	70674216	70747649	CLIP4
MSTRG.5195.23	11	70699452	70747649	CLIP4
MSTRG.5195.24	11	70725677	70732733	CLIP4
ENSBTAT00000063365	11	70760932	70769467	PCARE
ENSBTAT00000053698	11	70782620	70826456	TOGARAM2
ENSBTAT00000061215	11	70782821	70827276	TOGARAM2
MSTRG.5198.1	11	70792251	70792471	TOGARAM2
ENSBTAT00000080186	11	70835449	70843573	ENSBTAG00000050766
MSTRG.5200.1	11	70865645	70905503	WDR43
MSTRG.5200.2	11	70865749	70905503	WDR43
ENSBTAT00000024220	11	70866369	70905503	WDR43
MSTRG.5200.4	11	70866375	70905503	WDR43
MSTRG.5200.5	11	70866395	70905503	WDR43
MSTRG.5200.6	11	70866412	70905503	WDR43
MSTRG.5200.7	11	70866414	70905503	WDR43
MSTRG.5200.8	11	70866421	70879942	SNORD53
MSTRG.5200.9	11	70866426	70904974	WDR43
ENSBTAT00000066085	11	70878804	70879075	SNORD53B
ENSBTAT00000064618	11	70879550	70879942	SNORD53
ENSBTAT00000065363	11	70886775	70886859	SNORD92
ENSBTAT00000081339	11	70915664	70928762	TRMT61B
ENSBTAT00000087076	11	70915664	70928762	TRMT61B
MSTRG.5201.3	11	70915671	70928762	TRMT61B
MSTRG.5201.4	11	70915672	70928762	TRMT61B
MSTRG.5201.5	11	70915684	70928762	TRMT61B
MSTRG.5201.6	11	70915799	70928762	TRMT61B
ENSBTAT00000044419	11	70928399	70967958	SPDYA
MSTRG.5202.2	11	70928449	71012539	PPP1CB
MSTRG.5202.3	11	70928541	71012539	PPP1CB
MSTRG.5202.4	11	70928662	71012684	PPP1CB
MSTRG.5203.1	11	70962274	70963604	SPDYA
MSTRG.5202.5	11	70967977	71011938	PPP1CB
MSTRG.5202.6	11	70967984	71012684	PPP1CB
MSTRG.5202.7	11	70973805	71012443	PPP1CB
MSTRG.5202.8	11	70973886	71012324	PPP1CB
MSTRG.5202.9	11	70974234	71012443	PPP1CB
ENSBTAT00000016514	11	70976071	71012443	PPP1CB
ENSBTAT00000081031	11	70977637	71011938	PPP1CB
ENSBTAT00000080791	11	70977767	71005579	PPP1CB
MSTRG.5208.1	11	71129564	71254261	PLB1
MSTRG.5208.2	11	71129571	71262921	PLB1
ENSBTAT00000076923	11	71129758	71222960	PLB1
ENSBTAT00000086092	11	71129758	71222960	PLB1
ENSBTAT00000024845	11	71129758	71222929	PLB1
MSTRG.5209.1	11	71132840	71138970	PLB1
MSTRG.5209.2	11	71136631	71138970	PLB1
ENSBTAT00000083763	11	71231888	71233387	ENSBTAG00000052885
ENSBTAT00000080148	11	71233214	71262921	ENSBTAG00000052885
MSTRG.5210.1	11	71256639	71256920	ENSBTAG00000052885
ENSBTAT00000078527	11	71323766	71324818	ENSBTAG00000048347
MSTRG.5214.3	11	71329502	71364657	FOSL2
MSTRG.5214.1	11	71329502	71364573	FOSL2
MSTRG.5214.2	11	71329502	71360540	FOSL2
MSTRG.5214.4	11	71331094	71361251	FOSL2
MSTRG.5214.5	11	71333655	71361251	FOSL2
MSTRG.5214.6	11	71335200	71361251	FOSL2
MSTRG.5214.7	11	71335878	71361251	FOSL2
MSTRG.5214.8	11	71335943	71360540	FOSL2
MSTRG.5214.9	11	71336190	71360540	FOSL2
MSTRG.5214.11	11	71336801	71360540	FOSL2
MSTRG.5214.10	11	71336801	71358816	FOSL2
MSTRG.5214.12	11	71336847	71361251	FOSL2
MSTRG.5214.13	11	71337024	71361251	FOSL2
MSTRG.5214.16	11	71337123	71361251	FOSL2
MSTRG.5214.15	11	71337123	71360540	FOSL2
MSTRG.5214.14	11	71337123	71358816	FOSL2
MSTRG.5214.17	11	71337123	71346156	FOSL2
MSTRG.5214.18	11	71337124	71835695	BABAM2
MSTRG.5214.19	11	71337125	71360540	FOSL2
MSTRG.5214.20	11	71337125	71358816	FOSL2
MSTRG.5214.22	11	71337127	71360540	FOSL2
MSTRG.5214.24	11	71337127	71358816	FOSL2
MSTRG.5214.21	11	71337127	71358501	FOSL2
MSTRG.5214.23	11	71337127	71346156	FOSL2
MSTRG.5214.25	11	71337128	71344829	FOSL2
MSTRG.5214.26	11	71337142	71346788	FOSL2
MSTRG.5214.27	11	71337143	71360540	FOSL2
MSTRG.5214.28	11	71337169	71360540	FOSL2
MSTRG.5214.29	11	71337169	71358816	FOSL2
ENSBTAT00000032910	11	71340649	71360108	FOSL2
ENSBTAT00000071052	11	71341952	71358816	FOSL2
MSTRG.5215.1	11	71358747	71359332	FOSL2
MSTRG.5215.2	11	71358758	71359332	FOSL2
MSTRG.5214.32	11	71408411	71835695	BABAM2
MSTRG.5214.33	11	71412735	71797191	BABAM2
MSTRG.5214.34	11	71412990	71483660	BABAM2
MSTRG.5214.35	11	71413108	71835646	BABAM2
MSTRG.5214.36	11	71413334	71835695	BABAM2
MSTRG.5214.38	11	71413399	71797191	BABAM2
MSTRG.5214.37	11	71413399	71698276	BABAM2
MSTRG.5214.41	11	71413412	71720446	BABAM2
MSTRG.5214.39	11	71413412	71836000	BABAM2
MSTRG.5214.40	11	71413412	71832544	BABAM2
MSTRG.5214.44	11	71413418	71848878	BABAM2
MSTRG.5214.43	11	71413418	71835695	BABAM2
MSTRG.5214.42	11	71413418	71767310	BABAM2
MSTRG.5214.46	11	71413420	71886257	BABAM2
MSTRG.5214.47	11	71413420	71614058	BABAM2
MSTRG.5214.45	11	71413420	71886202	BABAM2
MSTRG.5214.48	11	71413428	71774336	BABAM2
MSTRG.5214.49	11	71413429	71835695	BABAM2
MSTRG.5214.50	11	71413440	71416506	BABAM2
MSTRG.5214.51	11	71413440	71635801	BABAM2
MSTRG.5214.52	11	71413440	71836000	BABAM2
MSTRG.5214.53	11	71413440	71836000	BABAM2
MSTRG.5214.54	11	71413441	71466748	BABAM2
MSTRG.5214.55	11	71413442	71545634	BABAM2
MSTRG.5214.56	11	71413453	71835646	BABAM2
MSTRG.5214.57	11	71413470	71835646	BABAM2
ENSBTAT00000044402	11	71413781	71835646	BABAM2
MSTRG.5214.58	11	71413781	71417626	BABAM2
MSTRG.5218.1	11	71416557	71421265	BABAM2
MSTRG.5218.2	11	71416557	71418330	BABAM2
MSTRG.5214.60	11	71578912	71612920	BABAM2
ENSBTAT00000080459	11	71613793	71613968	ENSBTAG00000051133
MSTRG.5214.61	11	71680184	71835695	BABAM2
MSTRG.5214.62	11	71681865	71835646	BABAM2
MSTRG.5220.1	11	71698536	71712118	BABAM2
MSTRG.5214.63	11	71820849	71835646	BABAM2
MSTRG.5221.1	11	71835178	71932151	RBKS
ENSBTAT00000044396	11	71835379	71932235	RBKS
MSTRG.5221.3	11	71835890	71932235	RBKS
MSTRG.5221.4	11	71836032	71932151	RBKS
MSTRG.5221.5	11	71836040	71930854	RBKS
MSTRG.5221.6	11	71836044	71930854	RBKS
MSTRG.5221.7	11	71836045	71930854	RBKS
MSTRG.5221.8	11	71836055	71930967	RBKS
MSTRG.5221.9	11	71836142	71930967	RBKS
MSTRG.5221.10	11	71852071	71930854	RBKS
MSTRG.5221.11	11	71865540	71930854	RBKS
MSTRG.5222.1	11	71921021	71921317	RBKS
MSTRG.5223.1	11	71932086	71941653	MRPL33
MSTRG.5223.2	11	71932205	71940867	MRPL33
MSTRG.5223.3	11	71932399	71940867	MRPL33
MSTRG.5223.4	11	71932401	71940771	MRPL33
ENSBTAT00000078324	11	71932410	71938248	MRPL33
ENSBTAT00000084658	11	71932554	71940867	MRPL33
MSTRG.5224.1	11	71954573	72030615	SLC4A1AP
MSTRG.5224.2	11	71993231	72030615	SLC4A1AP
MSTRG.5224.3	11	71993253	72030615	SLC4A1AP
MSTRG.5224.4	11	71993254	72030615	SLC4A1AP
ENSBTAT00000024864	11	72006059	72030615	SLC4A1AP
ENSBTAT00000086601	11	72006059	72029243	SLC4A1AP
ENSBTAT00000072557	11	72009454	72030615	SLC4A1AP
MSTRG.5227.1	11	72030290	72046796	SUPT7L
MSTRG.5227.2	11	72030375	72046796	SUPT7L
MSTRG.5227.3	11	72030380	72046796	SUPT7L
MSTRG.5227.4	11	72030387	72046796	SUPT7L
ENSBTAT00000005101	11	72030387	72045092	SUPT7L
MSTRG.5227.6	11	72030389	72046796	SUPT7L
MSTRG.5227.7	11	72030403	72046796	SUPT7L
MSTRG.5228.1	11	72035404	72035642	SUPT7L
MSTRG.5229.1	11	72043401	72067357	GPN1
MSTRG.5229.2	11	72043568	72067357	GPN1
ENSBTAT00000005098	11	72043664	72067357	GPN1
ENSBTAT00000075802	11	72045187	72067357	GPN1
ENSBTAT00000082769	11	72067527	72071484	ENSBTAG00000049389
MSTRG.5231.1	11	72072731	72107241	ZNF512
MSTRG.5231.2	11	72072733	72113653	ENSBTAG00000046280
MSTRG.5231.3	11	72072733	72109635	ZNF512
MSTRG.5231.4	11	72072876	72106814	ZNF512
MSTRG.5231.6	11	72072901	72106814	ZNF512
MSTRG.5231.5	11	72072901	72113653	ZNF512
MSTRG.5231.7	11	72072947	72149235	ZNF512
MSTRG.5231.9	11	72073030	72106814	ZNF512
MSTRG.5231.10	11	72073030	72106814	ZNF512
MSTRG.5231.11	11	72073030	72113653	ZNF512
MSTRG.5231.13	11	72073030	72106814	ZNF512
MSTRG.5231.8	11	72073030	72149235	ZNF512
MSTRG.5231.12	11	72073030	72106814	ZNF512
MSTRG.5231.14	11	72073030	72130019	ZNF512
MSTRG.5231.15	11	72073031	72107241	ZNF512
MSTRG.5231.19	11	72073034	72106814	ZNF512
MSTRG.5231.16	11	72073034	72106814	ZNF512
MSTRG.5231.17	11	72073034	72106814	ZNF512
MSTRG.5231.18	11	72073034	72106814	ZNF512
MSTRG.5231.21	11	72073035	72106814	ZNF512
MSTRG.5231.20	11	72073035	72106814	ZNF512
MSTRG.5231.23	11	72073036	72106814	ZNF512
MSTRG.5231.22	11	72073036	72106814	ZNF512
MSTRG.5231.24	11	72073038	72106814	ZNF512
MSTRG.5231.28	11	72073056	72107241	ZNF512
MSTRG.5231.32	11	72073056	72107241	ZNF512
MSTRG.5231.30	11	72073056	72107241	ZNF512
MSTRG.5231.25	11	72073056	72107241	ZNF512
MSTRG.5231.34	11	72073056	72106814	ZNF512
MSTRG.5231.33	11	72073056	72106814	ZNF512
MSTRG.5231.31	11	72073056	72106814	ZNF512
MSTRG.5231.26	11	72073056	72106208	ZNF512
MSTRG.5231.29	11	72073056	72106814	ZNF512
MSTRG.5231.27	11	72073056	72247388	ZNF512
MSTRG.5231.35	11	72073057	72106814	ZNF512
MSTRG.5231.36	11	72073058	72106814	ZNF512
MSTRG.5231.37	11	72073059	72093200	ZNF512
MSTRG.5231.38	11	72073087	72107241	ZNF512
MSTRG.5231.39	11	72073131	72106814	ZNF512
MSTRG.5231.40	11	72073259	72106814	ZNF512
MSTRG.5231.41	11	72073808	72106814	ZNF512
MSTRG.5231.42	11	72074015	72106814	ZNF512
MSTRG.5231.43	11	72074036	72106814	ZNF512
MSTRG.5231.44	11	72074083	72106814	ZNF512
MSTRG.5231.45	11	72074288	72106814	ZNF512
MSTRG.5231.46	11	72074296	72149235	ZNF512
MSTRG.5231.47	11	72074592	72089655	ZNF512
MSTRG.5231.48	11	72074643	72106814	ZNF512
MSTRG.5231.49	11	72074695	72106814	ZNF512
MSTRG.5231.50	11	72075070	72106814	ZNF512
MSTRG.5231.51	11	72075110	72106814	ZNF512
MSTRG.5231.52	11	72075163	72106814	ZNF512
MSTRG.5231.53	11	72075175	72106814	ZNF512
MSTRG.5231.55	11	72075235	72106814	ZNF512
MSTRG.5231.54	11	72075235	72106814	ZNF512
MSTRG.5231.56	11	72075360	72106814	ZNF512
ENSBTAT00000032958	11	72076374	72106814	ZNF512
ENSBTAT00000080280	11	72076374	72106814	ZNF512
MSTRG.5231.59	11	72078277	72106814	ZNF512
ENSBTAT00000065671	11	72106815	72113653	ENSBTAG00000046280
MSTRG.5231.61	11	72156498	72232719	IFT172
MSTRG.5231.66	11	72158966	72191566	FNDC4
MSTRG.5232.1	11	72189682	72194545	FNDC4
ENSBTAT00000044349	11	72190119	72194545	FNDC4
MSTRG.5233.1	11	72195019	72232987	IFT172
MSTRG.5233.2	11	72195063	72233986	IFT172
MSTRG.5233.3	11	72195077	72232774	IFT172
ENSBTAT00000079693	11	72195168	72198933	ENSBTAG00000052307
ENSBTAT00000024164	11	72210703	72219493	IFT172
MSTRG.5231.68	11	72232720	72247388	NRBP1
MSTRG.5231.69	11	72232720	72247388	NRBP1
MSTRG.5231.67	11	72232720	72247800	NRBP1
MSTRG.5231.71	11	72232724	72234182	KRTCAP3
MSTRG.5231.70	11	72232724	72247388	NRBP1
MSTRG.5231.72	11	72232725	72247388	KRTCAP3
MSTRG.5231.73	11	72232725	72234182	KRTCAP3
ENSBTAT00000024162	11	72232726	72234486	KRTCAP3
ENSBTAT00000071676	11	72232726	72234342	KRTCAP3
MSTRG.5231.74	11	72232726	72262102	NRBP1
MSTRG.5231.77	11	72232735	72247388	NRBP1
MSTRG.5231.78	11	72232911	72247388	NRBP1
ENSBTAT00000085162	11	72232940	72234926	KRTCAP3
ENSBTAT00000073942	11	72232946	72234342	KRTCAP3
ENSBTAT00000024159	11	72234487	72247388	NRBP1
MSTRG.5234.1	11	72247330	72282957	PPM1G
MSTRG.5234.2	11	72249668	72276712	PPM1G
ENSBTAT00000026003	11	72262171	72282957	PPM1G
MSTRG.5234.4	11	72262228	72282957	PPM1G
MSTRG.5234.5	11	72262248	72282957	PPM1G
MSTRG.5234.6	11	72262258	72282957	PPM1G
MSTRG.5234.7	11	72262719	72282957	PPM1G
MSTRG.5234.8	11	72268092	72282957	PPM1G
MSTRG.5234.9	11	72269421	72282957	PPM1G
MSTRG.5234.10	11	72270727	72282957	PPM1G
MSTRG.5235.1	11	72283183	72286790	ZNF513
MSTRG.5235.2	11	72283183	72286790	ZNF513
MSTRG.5235.3	11	72283223	72286790	ZNF513
MSTRG.5235.4	11	72283261	72286790	ZNF513
ENSBTAT00000025999	11	72283322	72286790	ZNF513
MSTRG.5235.6	11	72283358	72286790	ZNF513
MSTRG.5235.7	11	72283450	72286790	ZNF513
MSTRG.5235.8	11	72283455	72286790	ZNF513
MSTRG.5235.9	11	72283456	72286790	ZNF513
MSTRG.5235.10	11	72283461	72286790	ZNF513
MSTRG.5235.11	11	72283482	72285448	ZNF513
MSTRG.5235.12	11	72283500	72285316	ZNF513
MSTRG.5235.14	11	72283585	72286790	ZNF513
MSTRG.5235.13	11	72283585	72286790	ZNF513
MSTRG.5235.15	11	72283615	72286790	ZNF513
MSTRG.5235.16	11	72283651	72286790	ZNF513
MSTRG.5235.17	11	72285463	72286790	ZNF513
MSTRG.5236.1	11	72285593	72292686	SNX17
MSTRG.5236.2	11	72286894	72292513	SNX17
ENSBTAT00000025998	11	72286895	72292686	SNX17
MSTRG.5236.4	11	72287133	72292686	SNX17
MSTRG.5237.1	11	72292597	72299717	EIF2B4
ENSBTAT00000077666	11	72292597	72297754	EIF2B4
MSTRG.5237.3	11	72292791	72299717	EIF2B4
MSTRG.5237.4	11	72292794	72299717	EIF2B4
MSTRG.5237.5	11	72292827	72297754	EIF2B4
MSTRG.5237.6	11	72292828	72297754	EIF2B4
MSTRG.5237.7	11	72292873	72297754	EIF2B4
MSTRG.5237.8	11	72292906	72297754	EIF2B4
MSTRG.5237.9	11	72292908	72299717	EIF2B4
MSTRG.5237.10	11	72292929	72299717	EIF2B4
MSTRG.5237.11	11	72292931	72297754	EIF2B4
MSTRG.5237.12	11	72292936	72297754	EIF2B4
MSTRG.5237.13	11	72292938	72297754	EIF2B4
MSTRG.5237.14	11	72293211	72297754	EIF2B4
ENSBTAT00000025991	11	72293271	72297754	EIF2B4
MSTRG.5237.16	11	72293365	72297754	EIF2B4
MSTRG.5237.17	11	72293469	72297754	EIF2B4
MSTRG.5238.1	11	72301118	72322999	GTF3C2
MSTRG.5238.2	11	72301270	72322999	GTF3C2
MSTRG.5238.3	11	72301329	72322999	GTF3C2
MSTRG.5238.4	11	72301330	72322999	GTF3C2
ENSBTAT00000074012	11	72308892	72322999	GTF3C2
ENSBTAT00000022977	11	72308892	72322999	GTF3C2
ENSBTAT00000083557	11	72309006	72314536	GTF3C2
MSTRG.5240.1	11	72324882	72336106	MPV17
ENSBTAT00000024316	11	72324890	72335350	MPV17
ENSBTAT00000086308	11	72324890	72335350	MPV17
ENSBTAT00000085989	11	72324890	72335350	MPV17
MSTRG.5240.3	11	72324890	72335350	MPV17
MSTRG.5240.2	11	72324890	72335350	MPV17
MSTRG.5241.1	11	72336359	72358244	TRIM54
MSTRG.5241.2	11	72336470	72358244	TRIM54
ENSBTAT00000024312	11	72337029	72358244	TRIM54
MSTRG.5242.1	11	72359159	72363143	DNAJC5G
MSTRG.5242.5	11	72359159	72377171	DNAJC5G
ENSBTAT00000024305	11	72359159	72362283	DNAJC5G
MSTRG.5242.2	11	72359159	72363143	DNAJC5G
MSTRG.5242.3	11	72359159	72363143	DNAJC5G
MSTRG.5242.4	11	72359159	72377171	DNAJC5G
MSTRG.5242.6	11	72359159	72363143	DNAJC5G
MSTRG.5242.8	11	72363725	72377171	SLC30A3
MSTRG.5244.1	11	72372064	72383151	SLC30A3
ENSBTAT00000015117	11	72374144	72383151	SLC30A3
MSTRG.5244.3	11	72374539	72384460	SLC30A3
MSTRG.5244.4	11	72376433	72383151	SLC30A3
MSTRG.5244.5	11	72377281	72383151	SLC30A3
MSTRG.5245.1	11	72393084	72419544	ATRAID
MSTRG.5245.2	11	72393090	72414695	CAD
MSTRG.5245.3	11	72393096	72419544	ATRAID
ENSBTAT00000023783	11	72393099	72414695	CAD
MSTRG.5245.6	11	72393104	72419912	CAD
MSTRG.5245.5	11	72393104	72414695	CAD
MSTRG.5245.8	11	72393109	72419544	CAD
MSTRG.5245.7	11	72393109	72419544	ATRAID
MSTRG.5245.10	11	72393133	72419544	ATRAID
MSTRG.5245.9	11	72393133	72414695	CAD
MSTRG.5245.11	11	72393135	72419544	CAD
MSTRG.5245.12	11	72393135	72414695	CAD
MSTRG.5245.14	11	72393136	72419544	ATRAID
MSTRG.5245.13	11	72393136	72414695	CAD
MSTRG.5245.15	11	72393259	72419912	CAD
MSTRG.5245.16	11	72397102	72414695	CAD
ENSBTAT00000044161	11	72414856	72419544	ATRAID
MSTRG.5246.1	11	72419526	72430807	SLC5A6
MSTRG.5246.2	11	72419602	72432159	SLC5A6
MSTRG.5246.3	11	72419742	72432159	SLC5A6
MSTRG.5246.4	11	72419750	72432159	SLC5A6
MSTRG.5246.5	11	72419786	72430807	SLC5A6
MSTRG.5246.6	11	72419810	72432159	SLC5A6
MSTRG.5246.7	11	72419835	72430807	SLC5A6
MSTRG.5246.8	11	72420030	72432159	SLC5A6
MSTRG.5246.9	11	72420031	72432159	SLC5A6
MSTRG.5246.10	11	72420032	72430807	SLC5A6
MSTRG.5246.11	11	72420033	72432159	SLC5A6
MSTRG.5246.12	11	72420035	72430807	SLC5A6
MSTRG.5246.13	11	72420049	72432159	SLC5A6
MSTRG.5246.14	11	72420049	72430807	SLC5A6
MSTRG.5246.16	11	72420053	72430807	SLC5A6
MSTRG.5246.15	11	72420053	72430807	SLC5A6
MSTRG.5246.17	11	72420063	72432159	SLC5A6
MSTRG.5246.19	11	72420089	72430807	SLC5A6
ENSBTAT00000032961	11	72420089	72430807	SLC5A6
MSTRG.5246.20	11	72423335	72432159	SLC5A6
ENSBTAT00000082787	11	72478712	72485928	ENSBTAG00000054302
MSTRG.5251.2	11	72478723	72484008	ENSBTAG00000054302
MSTRG.5251.3	11	72478772	72485928	ENSBTAG00000054302
MSTRG.5252.1	11	72500963	72504306	PRR30
ENSBTAT00000062952	11	72502083	72504306	PRR30
ENSBTAT00000009303	11	72504307	72515662	ABHD1
ENSBTAT00000009307	11	72504307	72508662	PREB
MSTRG.5253.2	11	72504531	72508662	PREB
MSTRG.5253.3	11	72504534	72508662	PREB
MSTRG.5253.4	11	72504569	72508662	PREB
MSTRG.5253.5	11	72504586	72508662	PREB
MSTRG.5253.6	11	72506920	72508662	PREB
MSTRG.5254.2	11	72508401	72515662	ABHD1
MSTRG.5254.3	11	72508669	72515662	ABHD1
MSTRG.5254.4	11	72508674	72515662	ABHD1
MSTRG.5254.5	11	72508814	72515662	ABHD1
MSTRG.5254.6	11	72508817	72515662	ABHD1
MSTRG.5255.1	11	72511487	72536969	CGREF1
MSTRG.5255.2	11	72511635	72514775	ABHD1
MSTRG.5255.3	11	72512076	72514775	ABHD1
ENSBTAT00000074404	11	72519185	72535826	CGREF1
MSTRG.5255.4	11	72519185	72540354	CGREF1
MSTRG.5255.6	11	72519371	72536457	CGREF1
MSTRG.5255.7	11	72519473	72540354	CGREF1
MSTRG.5255.8	11	72519662	72536969	CGREF1
MSTRG.5255.9	11	72519773	72536457	CGREF1
MSTRG.5255.10	11	72519923	72536457	CGREF1
MSTRG.5255.11	11	72519937	72540354	CGREF1
MSTRG.5255.12	11	72519960	72540354	CGREF1
MSTRG.5255.13	11	72524326	72536457	CGREF1
MSTRG.5256.1	11	72526329	72550470	KHK
MSTRG.5256.2	11	72526349	72550470	KHK
MSTRG.5255.14	11	72527018	72536457	CGREF1
MSTRG.5255.15	11	72531186	72536457	CGREF1
MSTRG.5256.3	11	72533417	72550470	KHK
MSTRG.5256.4	11	72533433	72550470	KHK
MSTRG.5256.5	11	72534641	72550470	KHK
MSTRG.5256.6	11	72535812	72550470	KHK
MSTRG.5256.7	11	72535944	72550470	KHK
MSTRG.5256.8	11	72535962	72550470	KHK
MSTRG.5256.9	11	72536144	72550046	KHK
MSTRG.5256.10	11	72536445	72550470	KHK
MSTRG.5256.11	11	72536900	72550470	KHK
MSTRG.5256.12	11	72536919	72550470	KHK
MSTRG.5256.13	11	72537042	72550470	KHK
MSTRG.5256.15	11	72537223	72550470	KHK
MSTRG.5256.14	11	72537223	72550046	KHK
ENSBTAT00000015052	11	72537265	72550046	KHK
MSTRG.5256.17	11	72537265	72550470	KHK
MSTRG.5256.18	11	72537265	72550046	KHK
MSTRG.5256.19	11	72537265	72550470	KHK
ENSBTAT00000053651	11	72537271	72550046	KHK
MSTRG.5256.22	11	72537273	72550470	KHK
MSTRG.5256.21	11	72537273	72550470	KHK
MSTRG.5257.1	11	72540544	72549580	KHK
MSTRG.5257.2	11	72540546	72541382	KHK
MSTRG.5257.3	11	72540558	72543774	KHK
MSTRG.5258.1	11	72550607	72565883	EMILIN1
ENSBTAT00000015049	11	72551220	72559979	EMILIN1
MSTRG.5259.1	11	72565782	72567133	AGBL5
MSTRG.5259.2	11	72565833	72567133	AGBL5
MSTRG.5260.4	11	72566960	72584631	AGBL5
MSTRG.5260.5	11	72566960	72585008	AGBL5
MSTRG.5260.3	11	72566960	72585008	AGBL5
MSTRG.5260.1	11	72566960	72586337	AGBL5
ENSBTAT00000079929	11	72566960	72585095	AGBL5
MSTRG.5260.6	11	72566976	72585729	AGBL5
MSTRG.5260.9	11	72567010	72585008	AGBL5
MSTRG.5260.8	11	72567010	72586337	AGBL5
MSTRG.5260.7	11	72567010	72586337	AGBL5
MSTRG.5260.11	11	72567010	72586337	AGBL5
MSTRG.5260.10	11	72567010	72584591	AGBL5
MSTRG.5260.12	11	72567269	72586337	AGBL5
MSTRG.5260.13	11	72567276	72585008	AGBL5
MSTRG.5260.14	11	72567278	72586337	AGBL5
ENSBTAT00000073422	11	72567915	72585095	AGBL5
MSTRG.5260.16	11	72568463	72585008	AGBL5
MSTRG.5260.17	11	72568633	72582055	AGBL5
MSTRG.5261.1	11	72570935	72571475	AGBL5
MSTRG.5262.1	11	72575643	72575926	AGBL5
MSTRG.5260.18	11	72576303	72586337	AGBL5
MSTRG.5260.19	11	72577413	72585008	AGBL5
ENSBTAT00000017831	11	72577423	72585008	AGBL5
MSTRG.5263.4	11	72593792	72602010	TMEM214
MSTRG.5263.3	11	72593792	72602527	TMEM214
MSTRG.5263.2	11	72593792	72602527	TMEM214
MSTRG.5263.1	11	72593792	72602527	TMEM214
ENSBTAT00000023162	11	72593792	72602527	TMEM214
MSTRG.5263.7	11	72593802	72602527	TMEM214
MSTRG.5263.10	11	72593802	72602090	TMEM214
MSTRG.5263.6	11	72593802	72597102	TMEM214
MSTRG.5263.8	11	72593802	72602527	TMEM214
MSTRG.5263.9	11	72593802	72602527	TMEM214
MSTRG.5264.1	11	72602281	72610269	ENSBTAG00000051160
ENSBTAT00000078102	11	72604793	72607568	ENSBTAG00000051160
MSTRG.5265.1	11	72609635	72665171	MAPRE3
MSTRG.5265.2	11	72609639	72665171	MAPRE3
MSTRG.5265.3	11	72609652	72665171	MAPRE3
ENSBTAT00000011696	11	72609654	72665171	MAPRE3
MSTRG.5265.5	11	72610086	72623620	MAPRE3
MSTRG.5265.6	11	72610434	72623620	MAPRE3
MSTRG.5266.1	11	72611234	72612532	MAPRE3
MSTRG.5266.2	11	72611272	72612532	MAPRE3
MSTRG.5266.3	11	72611313	72612532	MAPRE3
MSTRG.5266.4	11	72611324	72612532	MAPRE3
ENSBTAT00000059915	11	72625235	72625384	SNORA62
MSTRG.5268.1	11	72682461	72759459	DPYSL5
MSTRG.5268.2	11	72682463	72771830	DPYSL5
MSTRG.5268.3	11	72682463	72734898	DPYSL5
MSTRG.5268.4	11	72682464	72771830	DPYSL5
MSTRG.5268.7	11	72682465	72771830	DPYSL5
ENSBTAT00000024720	11	72682465	72771830	DPYSL5
MSTRG.5268.6	11	72682465	72771830	DPYSL5
MSTRG.5268.8	11	72682466	72771830	DPYSL5
MSTRG.5268.9	11	72682472	72772545	DPYSL5
MSTRG.5268.10	11	72682863	72771830	DPYSL5
ENSBTAT00000085592	11	72682863	72737110	DPYSL5
MSTRG.5268.12	11	72700961	72771830	DPYSL5
MSTRG.5269.1	11	72791051	72799173	CENPA
MSTRG.5269.2	11	72791587	72799173	CENPA
MSTRG.5269.3	11	72792227	72799173	CENPA
MSTRG.5269.4	11	72792285	72820832	SLC35F6
MSTRG.5269.5	11	72792286	72820832	SLC35F6
MSTRG.5269.6	11	72792297	72799173	CENPA
MSTRG.5269.7	11	72792306	72820832	SLC35F6
MSTRG.5269.13	11	72792306	72820832	SLC35F6
MSTRG.5269.12	11	72792306	72820832	SLC35F6
MSTRG.5269.11	11	72792306	72820832	SLC35F6
MSTRG.5269.9	11	72792306	72820108	CENPA
MSTRG.5269.10	11	72792306	72809684	CENPA
MSTRG.5269.15	11	72792306	72799173	CENPA
MSTRG.5269.14	11	72792306	72799173	CENPA
ENSBTAT00000032931	11	72792306	72799173	CENPA
MSTRG.5269.8	11	72792306	72820832	SLC35F6
MSTRG.5269.17	11	72792308	72820832	SLC35F6
MSTRG.5269.18	11	72792331	72799173	CENPA
ENSBTAT00000077090	11	72792721	72799173	CENPA
MSTRG.5269.20	11	72799174	72820832	SLC35F6
MSTRG.5269.21	11	72799340	72820832	SLC35F6
MSTRG.5269.22	11	72799468	72820832	SLC35F6
MSTRG.5269.23	11	72799487	72820832	SLC35F6
MSTRG.5269.25	11	72799529	72820832	SLC35F6
MSTRG.5269.24	11	72799529	72820832	SLC35F6
MSTRG.5269.26	11	72799530	72806790	SLC35F6
MSTRG.5269.28	11	72799560	72820832	SLC35F6
MSTRG.5269.27	11	72799560	72820832	SLC35F6
MSTRG.5269.29	11	72799562	72820832	SLC35F6
MSTRG.5269.30	11	72799563	72820832	SLC35F6
MSTRG.5269.31	11	72799603	72820832	SLC35F6
MSTRG.5269.32	11	72800082	72820832	SLC35F6
MSTRG.5269.33	11	72801993	72820832	SLC35F6
ENSBTAT00000024978	11	72804692	72820832	SLC35F6
MSTRG.5269.34	11	72804692	72806842	SLC35F6
MSTRG.5271.1	11	72839858	72878858	KCNK3
MSTRG.5271.2	11	72840177	72879306	KCNK3
MSTRG.5271.3	11	72840243	72879668	KCNK3
MSTRG.5271.4	11	72840609	72879668	KCNK3
ENSBTAT00000075452	11	72840611	72879668	KCNK3
MSTRG.5272.1	11	72879247	72987269	CIB4
MSTRG.5272.2	11	72879347	72965469	CIB4
MSTRG.5272.3	11	72879388	72965469	CIB4
MSTRG.5272.4	11	72897253	72993313	CIB4
ENSBTAT00000080625	11	72930044	72987269	CIB4
ENSBTAT00000079031	11	72931006	72981364	CIB4
ENSBTAT00000072284	11	72931006	72987269	CIB4
MSTRG.5272.6	11	72931006	72987269	CIB4
ENSBTAT00000006645	11	72931649	72987269	CIB4
MSTRG.5272.10	11	72941261	72993313	CIB4
MSTRG.5272.11	11	72960516	72965469	ENSBTAG00000054929
ENSBTAT00000077695	11	72961185	72961303	ENSBTAG00000054929
ENSBTAT00000044082	11	72984743	73002321	CIMIP2C
ENSBTAT00000015350	11	73006439	73094548	OTOF
MSTRG.5276.2	11	73006494	73094548	OTOF
MSTRG.5276.3	11	73078338	73094548	OTOF
MSTRG.5276.4	11	73079811	73085900	OTOF
MSTRG.5277.1	11	73088446	73092998	OTOF
MSTRG.5278.2	11	73094992	73133466	DRC1
ENSBTAT00000044033	11	73094992	73133466	DRC1
ENSBTAT00000012714	11	73094992	73133466	DRC1
MSTRG.5278.4	11	73095000	73119051	DRC1
MSTRG.5278.6	11	73095002	73098052	DRC1
MSTRG.5278.5	11	73095002	73111358	DRC1
ENSBTAT00000085368	11	73095177	73133466	DRC1
MSTRG.5279.1	11	73136979	73184495	SELENOI
MSTRG.5279.2	11	73137393	73184495	SELENOI
MSTRG.5279.4	11	73137521	73184495	SELENOI
MSTRG.5279.3	11	73137521	73184495	SELENOI
MSTRG.5279.5	11	73137551	73184495	SELENOI
MSTRG.5279.6	11	73137624	73184495	SELENOI
MSTRG.5279.7	11	73137666	73184495	SELENOI
MSTRG.5279.8	11	73137986	73184495	SELENOI
MSTRG.5279.9	11	73138195	73184495	SELENOI
MSTRG.5279.10	11	73138222	73184495	SELENOI
MSTRG.5279.11	11	73138391	73184495	SELENOI
MSTRG.5279.12	11	73138408	73184495	SELENOI
MSTRG.5279.13	11	73138423	73184495	SELENOI
MSTRG.5279.14	11	73138471	73184495	SELENOI
MSTRG.5279.15	11	73138586	73184495	SELENOI
MSTRG.5279.16	11	73138603	73184495	SELENOI
MSTRG.5279.17	11	73138606	73184495	SELENOI
MSTRG.5279.18	11	73138612	73184495	SELENOI
MSTRG.5279.19	11	73138639	73184495	SELENOI
MSTRG.5279.20	11	73138641	73184495	SELENOI
ENSBTAT00000010310	11	73145020	73184495	SELENOI
ENSBTAT00000061986	11	73169115	73169238	bta-mir-2284y-1
MSTRG.5281.1	11	73196661	73221262	ADGRF3
MSTRG.5281.2	11	73196933	73198654	IER3IP1
ENSBTAT00000023039	11	73196933	73197456	IER3IP1
MSTRG.5281.4	11	73196959	73221262	ADGRF3
MSTRG.5281.5	11	73196960	73221262	ADGRF3
MSTRG.5281.6	11	73196976	73198654	IER3IP1
MSTRG.5281.7	11	73197012	73198654	IER3IP1
ENSBTAT00000064687	11	73210558	73221262	ADGRF3
ENSBTAT00000044022	11	73210558	73219453	ADGRF3
ENSBTAT00000007540	11	73210558	73219453	ADGRF3
MSTRG.5281.11	11	73212101	73221262	ADGRF3
MSTRG.5282.1	11	73221396	73256623	HADHB
MSTRG.5282.2	11	73221505	73256623	HADHB
MSTRG.5282.3	11	73221506	73256623	HADHB
MSTRG.5282.4	11	73222439	73256623	HADHB
MSTRG.5282.5	11	73224405	73256623	HADHB
MSTRG.5282.6	11	73224993	73256623	HADHB
MSTRG.5282.7	11	73225934	73256623	HADHB
MSTRG.5282.8	11	73226233	73256623	HADHB
MSTRG.5282.10	11	73226234	73256623	HADHB
ENSBTAT00000013310	11	73226234	73256623	HADHB
ENSBTAT00000063404	11	73226234	73256279	HADHB
MSTRG.5282.11	11	73226234	73256623	HADHB
MSTRG.5282.9	11	73226234	73248335	HADHB
MSTRG.5282.14	11	73226283	73255950	HADHB
ENSBTAT00000076156	11	73228454	73256130	HADHB
MSTRG.5283.1	11	73256351	73298918	HADHA
MSTRG.5283.2	11	73256390	73298918	HADHA
MSTRG.5283.3	11	73256394	73298918	HADHA
MSTRG.5283.4	11	73256395	73298918	HADHA
MSTRG.5283.5	11	73256409	73298918	HADHA
MSTRG.5283.6	11	73256412	73298918	HADHA
MSTRG.5283.7	11	73256417	73298918	HADHA
MSTRG.5283.8	11	73256542	73298918	HADHA
MSTRG.5283.9	11	73256588	73298918	HADHA
ENSBTAT00000020020	11	73256623	73298918	HADHA
MSTRG.5283.11	11	73256628	73298918	HADHA
ENSBTAT00000081101	11	73260908	73298918	HADHA
ENSBTAT00000069547	11	73278479	73279498	ENSBTAG00000054613
MSTRG.5285.1	11	73300539	73305050	GAREM2
MSTRG.5285.2	11	73300709	73317934	GAREM2
MSTRG.5285.3	11	73300769	73419406	GAREM2
MSTRG.5285.4	11	73300771	73303686	GAREM2
MSTRG.5285.5	11	73300774	73303850	GAREM2
MSTRG.5285.6	11	73300794	73303850	GAREM2
MSTRG.5286.1	11	73300830	73304968	GAREM2
MSTRG.5286.2	11	73301199	73304968	GAREM2
MSTRG.5286.3	11	73301220	73304968	GAREM2
MSTRG.5286.4	11	73301225	73304968	GAREM2
MSTRG.5286.5	11	73301225	73304968	GAREM2
MSTRG.5286.6	11	73301250	73304968	GAREM2
ENSBTAT00000020013	11	73302138	73317934	GAREM2
MSTRG.5287.1	11	73305246	73310629	GAREM2
MSTRG.5285.8	11	73305581	73316740	GAREM2
MSTRG.5285.9	11	73306824	73409105	RAB10
MSTRG.5288.1	11	73317232	73354072	GAREM2
MSTRG.5285.10	11	73327101	73409105	RAB10
MSTRG.5285.11	11	73327103	73409105	RAB10
MSTRG.5285.12	11	73327180	73409105	RAB10
MSTRG.5288.2	11	73328877	73354072	RAB10
MSTRG.5285.13	11	73333572	73409105	RAB10
MSTRG.5285.14	11	73335306	73409105	RAB10
MSTRG.5285.15	11	73335916	73409105	RAB10
MSTRG.5285.16	11	73337008	73409105	RAB10
MSTRG.5285.17	11	73337107	73409105	RAB10
MSTRG.5285.18	11	73337266	73409105	RAB10
MSTRG.5285.19	11	73337354	73409105	RAB10
MSTRG.5285.20	11	73337354	73409105	RAB10
MSTRG.5285.21	11	73337959	73409105	RAB10
MSTRG.5285.22	11	73338145	73409105	RAB10
MSTRG.5285.23	11	73338215	73392626	RAB10
MSTRG.5285.24	11	73338220	73409105	RAB10
MSTRG.5285.25	11	73338220	73381834	RAB10
MSTRG.5285.26	11	73338272	73409105	RAB10
MSTRG.5285.27	11	73338954	73409105	RAB10
MSTRG.5285.28	11	73338982	73394553	RAB10
MSTRG.5285.29	11	73339245	73409105	RAB10
MSTRG.5285.30	11	73339269	73409105	RAB10
MSTRG.5285.31	11	73339314	73392626	RAB10
MSTRG.5285.32	11	73339494	73409105	RAB10
MSTRG.5285.33	11	73339671	73409105	RAB10
MSTRG.5285.34	11	73342043	73372836	RAB10
MSTRG.5285.35	11	73342205	73409105	RAB10
MSTRG.5285.36	11	73342205	73409105	RAB10
ENSBTAT00000001303	11	73343471	73409105	RAB10
MSTRG.5285.38	11	73362220	73392626	RAB10
MSTRG.5285.39	11	73362656	73382630	RAB10
MSTRG.5285.40	11	73362708	73394553	RAB10
MSTRG.5289.1	11	73366489	73373012	RAB10
MSTRG.5290.1	11	73375904	73496289	KIF3C
MSTRG.5285.41	11	73394554	73409105	RAB10
MSTRG.5290.2	11	73459324	73495512	KIF3C
MSTRG.5290.3	11	73459342	73495512	KIF3C
ENSBTAT00000080419	11	73459358	73495512	KIF3C
ENSBTAT00000025475	11	73459358	73495512	KIF3C
MSTRG.5290.6	11	73459817	73495512	KIF3C
MSTRG.5291.1	11	73510137	73656942	ASXL2
MSTRG.5291.2	11	73516290	73656942	ASXL2
MSTRG.5291.3	11	73516290	73656942	ASXL2
MSTRG.5291.5	11	73516323	73656942	ASXL2
MSTRG.5291.4	11	73516323	73656942	ASXL2
MSTRG.5292.1	11	73523089	73541003	ENSBTAG00000025335
ENSBTAT00000035548	11	73538055	73538508	ENSBTAG00000025335
MSTRG.5293.2	11	73538115	73538508	ENSBTAG00000025335
MSTRG.5291.7	11	73541771	73656942	ASXL2
ENSBTAT00000069775	11	73541771	73647213	ASXL2
MSTRG.5291.9	11	73541857	73656942	ASXL2
MSTRG.5291.10	11	73541858	73656942	ASXL2
MSTRG.5291.11	11	73541865	73656942	ASXL2
MSTRG.5291.12	11	73541877	73656942	ASXL2
MSTRG.5291.13	11	73541881	73656942	ASXL2
MSTRG.5291.14	11	73541885	73652912	ASXL2
MSTRG.5291.15	11	73541886	73656942	ASXL2
MSTRG.5291.16	11	73541893	73651827	ASXL2
MSTRG.5291.17	11	73541894	73656942	ASXL2
MSTRG.5291.20	11	73541901	73554472	ASXL2
MSTRG.5291.18	11	73541901	73656942	ASXL2
MSTRG.5291.19	11	73541901	73656942	ASXL2
MSTRG.5291.21	11	73541908	73656942	ASXL2
MSTRG.5291.22	11	73541913	73656942	ASXL2
MSTRG.5291.23	11	73541914	73554472	ASXL2
MSTRG.5291.24	11	73541918	73656942	ASXL2
MSTRG.5291.25	11	73541920	73554472	ASXL2
MSTRG.5291.26	11	73541921	73656942	ASXL2
MSTRG.5291.27	11	73541924	73652295	ASXL2
MSTRG.5291.28	11	73541934	73656942	ASXL2
MSTRG.5291.29	11	73541935	73656942	ASXL2
MSTRG.5291.30	11	73541935	73656942	ASXL2
MSTRG.5291.31	11	73541936	73652912	ASXL2
MSTRG.5291.33	11	73541939	73656942	ASXL2
MSTRG.5291.32	11	73541939	73651827	ASXL2
MSTRG.5291.34	11	73541941	73652912	ASXL2
MSTRG.5291.35	11	73541944	73651827	ASXL2
MSTRG.5291.36	11	73541951	73651827	ASXL2
MSTRG.5291.37	11	73541957	73656942	ASXL2
MSTRG.5291.38	11	73541967	73656942	ASXL2
MSTRG.5291.39	11	73541972	73656942	ASXL2
MSTRG.5291.40	11	73542313	73554472	ASXL2
MSTRG.5291.41	11	73542462	73554472	ASXL2
MSTRG.5291.42	11	73542749	73656942	ASXL2
MSTRG.5294.1	11	73557049	73560617	ASXL2
MSTRG.5291.43	11	73565448	73656942	ASXL2
MSTRG.5291.44	11	73578423	73605786	ASXL2
MSTRG.5291.45	11	73582119	73656942	ASXL2
MSTRG.5291.46	11	73590832	73637900	ASXL2
MSTRG.5291.47	11	73597876	73605786	ASXL2
MSTRG.5291.48	11	73610720	73656942	ASXL2
MSTRG.5291.49	11	73614232	73656942	ASXL2
ENSBTAT00000026618	11	73618151	73647213	ASXL2
MSTRG.5291.51	11	73618153	73656942	ASXL2
MSTRG.5291.52	11	73643035	73651827	ASXL2
MSTRG.5291.53	11	73643772	73651827	ASXL2
MSTRG.5296.2	11	73701587	73944002	DTNB
ENSBTAT00000028063	11	73701587	73941286	DTNB
ENSBTAT00000070618	11	73701587	73937493	DTNB
ENSBTAT00000072428	11	73701587	73937493	DTNB
ENSBTAT00000076121	11	73701587	73941286	DTNB
ENSBTAT00000077163	11	73701587	73941286	DTNB
ENSBTAT00000083447	11	73701587	73941286	DTNB
ENSBTAT00000084884	11	73701587	73937493	DTNB
ENSBTAT00000086003	11	73701587	73941286	DTNB
MSTRG.5296.1	11	73701587	73944002	DTNB
MSTRG.5296.3	11	73701587	73944002	DTNB
MSTRG.5296.4	11	73701587	73944002	DTNB
MSTRG.5296.5	11	73701587	73944002	DTNB
MSTRG.5296.14	11	73701652	73944002	DTNB
MSTRG.5296.15	11	73701674	73944002	DTNB
MSTRG.5296.17	11	73701704	73944002	DTNB
MSTRG.5296.16	11	73701704	73944002	DTNB
MSTRG.5296.18	11	73701734	73944002	DTNB
MSTRG.5296.19	11	73701743	73937493	DTNB
MSTRG.5296.20	11	73701744	73937493	DTNB
MSTRG.5296.21	11	73701748	73937493	DTNB
MSTRG.5296.22	11	73701749	73944002	DTNB
MSTRG.5296.23	11	73723103	73944002	DTNB
MSTRG.5296.24	11	73729117	73944002	DTNB
MSTRG.5297.1	11	73870598	73872612	DTNB
MSTRG.5297.2	11	73870717	73872612	DTNB
MSTRG.5296.25	11	73874123	73944002	DTNB
MSTRG.5296.26	11	73874146	73932427	DTNB
MSTRG.5296.28	11	73874151	73944002	DTNB
MSTRG.5296.27	11	73874151	73944002	DTNB
MSTRG.5296.29	11	73874162	73877899	DTNB
MSTRG.5298.1	11	73939830	73957947	ENSBTAG00000050309
MSTRG.5298.4	11	73940207	73957947	ENSBTAG00000050309
MSTRG.5298.5	11	73940207	73957947	ENSBTAG00000050309
MSTRG.5298.6	11	73940207	73957947	ENSBTAG00000050309
MSTRG.5298.2	11	73940207	73957947	ENSBTAG00000050309
MSTRG.5298.3	11	73940207	73957947	ENSBTAG00000050309
MSTRG.5298.9	11	73940214	73957947	ENSBTAG00000050309
MSTRG.5298.8	11	73940214	73957947	ENSBTAG00000050309
MSTRG.5298.7	11	73940214	73957947	ENSBTAG00000050309
MSTRG.5298.10	11	73940214	73957947	ENSBTAG00000050309
MSTRG.5298.11	11	73940217	73957947	ENSBTAG00000050309
MSTRG.5298.12	11	73940547	73942924	DTNB
MSTRG.5298.13	11	73944131	73957947	ENSBTAG00000050309
MSTRG.5298.14	11	73944145	73957947	ENSBTAG00000050309
MSTRG.5298.15	11	73944148	73957947	ENSBTAG00000050309
ENSBTAT00000082201	11	73955064	73957947	ENSBTAG00000050309
ENSBTAT00000072086	11	73955064	73957947	ENSBTAG00000050309
MSTRG.5300.1	11	73971136	74075842	DNMT3A
ENSBTAT00000070371	11	73971560	74075842	DNMT3A
MSTRG.5300.3	11	73972161	74075842	DNMT3A
MSTRG.5300.4	11	73972164	74075842	DNMT3A
MSTRG.5300.5	11	73972165	74074231	DNMT3A
MSTRG.5300.6	11	73972172	74075842	DNMT3A
ENSBTAT00000071090	11	73972172	74070073	DNMT3A
MSTRG.5300.8	11	73972223	74074231	DNMT3A
MSTRG.5300.9	11	73972228	74075842	DNMT3A
MSTRG.5300.10	11	73972232	74075842	DNMT3A
MSTRG.5300.11	11	73973258	73977875	DNMT3A
MSTRG.5300.12	11	73973265	74075842	DNMT3A
MSTRG.5300.13	11	73973321	74075842	DNMT3A
MSTRG.5300.14	11	73973355	74080797	DNMT3A
MSTRG.5300.15	11	73973359	74074231	DNMT3A
MSTRG.5300.16	11	73973588	74075842	DNMT3A
MSTRG.5300.17	11	73973650	74075842	DNMT3A
MSTRG.5300.18	11	73973666	74075842	DNMT3A
MSTRG.5300.19	11	73973676	74075842	DNMT3A
MSTRG.5300.20	11	73973676	74074231	DNMT3A
MSTRG.5300.22	11	73973697	74074231	DNMT3A
MSTRG.5300.21	11	73973697	74074231	DNMT3A
MSTRG.5300.23	11	73973700	73977875	DNMT3A
MSTRG.5300.24	11	73973736	74075842	DNMT3A
MSTRG.5300.25	11	73973754	74075842	DNMT3A
MSTRG.5300.26	11	73973776	74075842	DNMT3A
MSTRG.5300.27	11	73973786	73996912	bta-mir-1301
MSTRG.5300.28	11	73973796	74075842	DNMT3A
MSTRG.5300.29	11	73973798	74074231	DNMT3A
MSTRG.5300.30	11	73973825	74076088	DNMT3A
MSTRG.5300.31	11	73973825	74074231	DNMT3A
MSTRG.5300.32	11	73973877	74074231	DNMT3A
MSTRG.5300.33	11	73973927	74074231	DNMT3A
MSTRG.5300.34	11	73974104	74075842	DNMT3A
MSTRG.5300.36	11	73974107	74075842	DNMT3A
MSTRG.5300.35	11	73974107	74074231	DNMT3A
MSTRG.5300.37	11	73974136	73977875	DNMT3A
MSTRG.5300.38	11	73974201	74075842	DNMT3A
MSTRG.5300.39	11	73983568	74075842	DNMT3A
MSTRG.5300.40	11	73983569	74075842	bta-mir-1301
ENSBTAT00000052552	11	73985189	73986985	bta-mir-1301
ENSBTAT00000086443	11	73996913	74070073	DNMT3A
MSTRG.5300.43	11	73997601	74076088	DNMT3A
MSTRG.5300.44	11	73997604	74075842	DNMT3A
MSTRG.5300.45	11	73997611	74075842	DNMT3A
MSTRG.5300.46	11	73997615	74075842	DNMT3A
MSTRG.5300.47	11	73997645	74075842	DNMT3A
ENSBTAT00000070871	11	73997994	74068323	DNMT3A
ENSBTAT00000069616	11	73997994	74074231	DNMT3A
ENSBTAT00000032936	11	73997994	74070077	DNMT3A
MSTRG.5300.49	11	73997994	74074231	DNMT3A
MSTRG.5300.48	11	73997994	74075842	DNMT3A
MSTRG.5300.53	11	73999117	74000758	DNMT3A
MSTRG.5300.54	11	74000866	74074231	DNMT3A
MSTRG.5300.55	11	74004170	74074231	DNMT3A
MSTRG.5300.56	11	74004520	74075842	DNMT3A
MSTRG.5300.57	11	74005848	74075842	DNMT3A
MSTRG.5300.58	11	74006685	74075842	DNMT3A
MSTRG.5300.59	11	74006805	74074231	DNMT3A
MSTRG.5300.60	11	74008008	74075842	DNMT3A
MSTRG.5300.61	11	74009656	74074231	DNMT3A
MSTRG.5300.62	11	74010093	74075842	DNMT3A
MSTRG.5300.63	11	74015553	74076088	DNMT3A
MSTRG.5300.64	11	74015663	74074231	DNMT3A
MSTRG.5301.1	11	74015689	74015911	DNMT3A
MSTRG.5300.65	11	74018898	74074231	DNMT3A
MSTRG.5302.1	11	74019294	74021853	DNMT3A
MSTRG.5302.2	11	74019644	74021853	DNMT3A
MSTRG.5300.66	11	74021871	74075842	DNMT3A
MSTRG.5300.67	11	74021874	74075842	DNMT3A
MSTRG.5300.68	11	74021979	74075842	DNMT3A
MSTRG.5300.69	11	74021996	74075842	DNMT3A
MSTRG.5300.70	11	74026957	74074231	DNMT3A
MSTRG.5300.71	11	74031324	74074231	DNMT3A
MSTRG.5303.1	11	74036417	74038465	DNMT3A
MSTRG.5303.2	11	74037135	74044178	DNMT3A
MSTRG.5300.72	11	74048592	74075842	DNMT3A
MSTRG.5300.73	11	74050880	74076088	DNMT3A
MSTRG.5300.74	11	74050900	74075842	DNMT3A
MSTRG.5300.75	11	74051942	74074231	DNMT3A
MSTRG.5300.76	11	74069281	74074231	DNMT3A
ENSBTAT00000072485	11	74111771	74111947	ENSBTAG00000054828
MSTRG.5304.2	11	74116737	74125843	POMC
MSTRG.5304.1	11	74116737	74125843	POMC
MSTRG.5304.4	11	74116828	74125843	POMC
MSTRG.5304.3	11	74116828	74125843	POMC
ENSBTAT00000010386	11	74117511	74125843	POMC
MSTRG.5305.1	11	74126865	74224519	EFR3B
MSTRG.5305.2	11	74126865	74148896	EFR3B
ENSBTAT00000074603	11	74126883	74223129	EFR3B
ENSBTAT00000085747	11	74126883	74224519	EFR3B
ENSBTAT00000032941	11	74126883	74224519	EFR3B
MSTRG.5305.8	11	74126897	74223129	EFR3B
MSTRG.5305.7	11	74126897	74224519	EFR3B
MSTRG.5305.6	11	74126897	74224519	EFR3B
MSTRG.5305.9	11	74126900	74194489	EFR3B
MSTRG.5305.10	11	74126901	74140683	EFR3B
MSTRG.5305.11	11	74126904	74194489	EFR3B
MSTRG.5305.12	11	74126915	74205371	EFR3B
MSTRG.5305.13	11	74126915	74205371	EFR3B
MSTRG.5305.14	11	74126933	74224519	EFR3B
MSTRG.5305.15	11	74126933	74190089	EFR3B
MSTRG.5305.16	11	74126984	74139188	EFR3B
MSTRG.5305.18	11	74126991	74144254	EFR3B
MSTRG.5305.19	11	74126991	74173952	EFR3B
MSTRG.5305.17	11	74126991	74144254	EFR3B
MSTRG.5305.20	11	74126993	74224519	EFR3B
MSTRG.5305.21	11	74127002	74182039	EFR3B
MSTRG.5305.23	11	74127013	74144254	EFR3B
MSTRG.5305.22	11	74127013	74182039	EFR3B
MSTRG.5305.24	11	74127016	74190089	EFR3B
MSTRG.5306.1	11	74131895	74136879	EFR3B
MSTRG.5307.1	11	74147062	74147714	EFR3B
MSTRG.5308.1	11	74179890	74189072	EFR3B
MSTRG.5310.1	11	74272531	74317581	DNAJC27
MSTRG.5310.2	11	74272535	74317581	DNAJC27
MSTRG.5310.3	11	74272563	74317581	DNAJC27
MSTRG.5310.4	11	74272582	74317581	DNAJC27
ENSBTAT00000024278	11	74272582	74310791	DNAJC27
MSTRG.5310.7	11	74272608	74310791	DNAJC27
MSTRG.5310.6	11	74272608	74310791	DNAJC27
MSTRG.5310.8	11	74272627	74311358	DNAJC27
MSTRG.5310.9	11	74275179	74311358	DNAJC27
ENSBTAT00000079281	11	74278978	74306783	DNAJC27
MSTRG.5311.1	11	74334506	74419717	ADCY3
MSTRG.5311.2	11	74334867	74419717	ADCY3
ENSBTAT00000066809	11	74335471	74419717	ADCY3
ENSBTAT00000032950	11	74335633	74419717	ADCY3
MSTRG.5312.1	11	74368704	74372834	ADCY3
MSTRG.5312.2	11	74369036	74372834	ADCY3
MSTRG.5311.5	11	74372882	74419717	ADCY3
ENSBTAT00000032953	11	74418119	74433177	CENPO
MSTRG.5313.2	11	74418314	74433413	CENPO
MSTRG.5313.3	11	74418555	74581129	CENPO
MSTRG.5313.4	11	74418886	74433301	CENPO
ENSBTAT00000019984	11	74432443	74437198	ENSBTAG00000015012
MSTRG.5314.1	11	74432443	74442797	ENSBTAG00000015012
MSTRG.5314.3	11	74433253	74440760	ENSBTAG00000015012
MSTRG.5314.4	11	74433261	74440760	ENSBTAG00000015012
MSTRG.5313.5	11	74443808	74667028	NCOA1
MSTRG.5313.6	11	74444503	74666718	NCOA1
MSTRG.5313.7	11	74445888	74666718	NCOA1
MSTRG.5313.8	11	74446429	74667028	NCOA1
MSTRG.5313.9	11	74446827	74666718	NCOA1
MSTRG.5313.10	11	74447275	74666718	NCOA1
MSTRG.5313.11	11	74447336	74666718	NCOA1
MSTRG.5313.12	11	74447469	74666227	NCOA1
MSTRG.5313.13	11	74447504	74666718	NCOA1
MSTRG.5313.14	11	74447527	74666718	NCOA1
MSTRG.5313.15	11	74447528	74667028	NCOA1
MSTRG.5313.16	11	74447561	74667028	NCOA1
MSTRG.5313.17	11	74447608	74666718	NCOA1
MSTRG.5313.19	11	74447613	74666227	NCOA1
MSTRG.5313.18	11	74447613	74622708	NCOA1
ENSBTAT00000064008	11	74447679	74612645	NCOA1
ENSBTAT00000019983	11	74449202	74612645	NCOA1
MSTRG.5313.21	11	74449202	74666227	NCOA1
MSTRG.5315.1	11	74456172	74467887	NCOA1
MSTRG.5317.1	11	74803329	74806229	U3
ENSBTAT00000051358	11	74803657	74803786	U3
MSTRG.5319.1	11	74806390	74913415	ITSN2
MSTRG.5319.2	11	74806429	74934703	ITSN2
MSTRG.5319.3	11	74806574	74934703	ITSN2
MSTRG.5319.4	11	74806578	74934703	ITSN2
MSTRG.5319.5	11	74806616	74934703	ITSN2
MSTRG.5319.6	11	74806692	74934703	ITSN2
MSTRG.5319.7	11	74806705	74911407	ITSN2
MSTRG.5319.8	11	74806706	74934703	ITSN2
MSTRG.5319.9	11	74806715	74911407	ITSN2
MSTRG.5319.10	11	74806717	74934703	ITSN2
MSTRG.5319.11	11	74806717	74911407	ITSN2
MSTRG.5319.12	11	74806926	74934703	ITSN2
MSTRG.5319.13	11	74806961	74911407	ITSN2
MSTRG.5319.14	11	74807098	74934703	ITSN2
MSTRG.5319.15	11	74807288	74934703	ITSN2
MSTRG.5319.16	11	74807488	74911407	ITSN2
MSTRG.5319.17	11	74807533	74934703	ITSN2
MSTRG.5319.18	11	74807737	74934703	ITSN2
ENSBTAT00000079519	11	74837252	74838394	ENSBTAG00000049243
ENSBTAT00000029334	11	74844189	74900154	ITSN2
MSTRG.5319.21	11	74880802	74911407	ITSN2
MSTRG.5319.22	11	74881437	74934703	ENSBTAG00000051942
ENSBTAT00000080857	11	74915657	74932185	ENSBTAG00000051942
MSTRG.5320.1	11	74927032	74932651	ENSBTAG00000051942
MSTRG.5320.2	11	74927248	74943143	FAM228A
MSTRG.5320.3	11	74929325	74974539	FAM228A
MSTRG.5320.4	11	74929341	74946757	FAM228A
MSTRG.5320.6	11	74929813	74946757	FAM228A
MSTRG.5320.5	11	74929813	74946757	FAM228A
ENSBTAT00000043661	11	74934684	74946757	FAM228A
MSTRG.5320.8	11	74934729	74938771	FAM228A
MSTRG.5320.9	11	74947102	74990138	FAM228B
MSTRG.5320.10	11	74947102	74974539	FAM228B
MSTRG.5320.11	11	74947450	74974539	FAM228B
ENSBTAT00000066406	11	74947557	74973922	FAM228B
ENSBTAT00000043656	11	74947565	74974539	FAM228B
MSTRG.5320.14	11	74947594	74990138	FAM228B
MSTRG.5320.15	11	74956494	74990138	FAM228B
ENSBTAT00000004412	11	74974219	74979743	PFN4
MSTRG.5321.2	11	74974408	74979743	PFN4
MSTRG.5320.16	11	74977662	74983590	TP53I3
