## Supplementary Tables for "A novel reusable transcriptome-wide association study workflow used to map key genes linked to important cattle traits" (part 6 of 16)

### Sheet: Supptable4 (continued)
Supplementary Table 4: BovReg IDs and their best matching transcript annotations. It identifies the most accurate matches for each transcript model, including novel and known annotations.
MSTRG.5320.17	11	74978102	74990138	TP53I3
MSTRG.5320.18	11	74979565	74983590	TP53I3
MSTRG.5320.19	11	74979582	74990138	TP53I3
MSTRG.5320.20	11	74979674	74990138	TP53I3
MSTRG.5320.21	11	74979674	74990138	TP53I3
MSTRG.5320.25	11	74979675	74990138	TP53I3
MSTRG.5320.24	11	74979675	74990138	TP53I3
MSTRG.5320.23	11	74979675	74990138	TP53I3
MSTRG.5320.22	11	74979675	74990138	TP53I3
MSTRG.5320.27	11	74979676	74990138	TP53I3
MSTRG.5320.26	11	74979676	74990138	TP53I3
MSTRG.5320.28	11	74979701	74990138	TP53I3
MSTRG.5320.29	11	74980978	74990138	TP53I3
MSTRG.5322.1	11	74983185	75013291	SF3B6
MSTRG.5322.2	11	74983247	74990054	TP53I3
MSTRG.5322.3	11	74983255	75031653	TP53I3
MSTRG.5322.4	11	74983258	75000611	SF3B6
MSTRG.5322.5	11	74983267	75000611	SF3B6
ENSBTAT00000004413	11	74983559	74990054	TP53I3
MSTRG.5320.30	11	74983591	74990138	TP53I3
MSTRG.5320.31	11	74983614	74990138	TP53I3
MSTRG.5322.7	11	74985351	74990054	TP53I3
MSTRG.5322.8	11	74990089	75000611	SF3B6
ENSBTAT00000004418	11	74990095	75000611	SF3B6
MSTRG.5323.1	11	74993911	75013267	FKBP1B
MSTRG.5323.2	11	74993911	75013267	FKBP1B
MSTRG.5323.3	11	74993946	75015775	FKBP1B
MSTRG.5323.4	11	74993946	75015775	FKBP1B
MSTRG.5323.5	11	74994623	75015775	FKBP1B
MSTRG.5323.6	11	75002364	75015775	FKBP1B
MSTRG.5323.7	11	75002722	75013267	FKBP1B
MSTRG.5323.8	11	75002726	75015775	FKBP1B
MSTRG.5323.10	11	75002726	75015775	FKBP1B
MSTRG.5323.9	11	75002726	75015775	FKBP1B
MSTRG.5323.12	11	75002735	75016124	FKBP1B
MSTRG.5323.11	11	75002735	75016124	FKBP1B
ENSBTAT00000070939	11	75002737	75016124	FKBP1B
MSTRG.5323.13	11	75002737	75013629	FKBP1B
ENSBTAT00000004419	11	75002737	75013675	FKBP1B
ENSBTAT00000022591	11	75008630	75029775	WDCP
MSTRG.5322.11	11	75015512	75031653	WDCP
MSTRG.5322.12	11	75015939	75031653	WDCP
ENSBTAT00000068437	11	75021269	75029775	WDCP
MSTRG.5324.1	11	75031011	75081435	UBXN2A
MSTRG.5324.2	11	75034150	75081435	UBXN2A
MSTRG.5324.3	11	75034973	75081435	MFSD2B
ENSBTAT00000043636	11	75034973	75047632	MFSD2B
MSTRG.5324.5	11	75041256	75081435	UBXN2A
MSTRG.5324.6	11	75041270	75080670	UBXN2A
MSTRG.5324.7	11	75041287	75080908	UBXN2A
MSTRG.5324.8	11	75041550	75081435	UBXN2A
MSTRG.5324.9	11	75041710	75081435	UBXN2A
MSTRG.5324.10	11	75047802	75081736	UBXN2A
ENSBTAT00000002634	11	75052239	75081435	UBXN2A
MSTRG.5326.1	11	75083299	75215037	ATAD2B
MSTRG.5326.2	11	75090708	75215037	ATAD2B
MSTRG.5326.3	11	75090767	75219564	ATAD2B
MSTRG.5326.5	11	75091542	75218770	ATAD2B
MSTRG.5326.4	11	75091542	75223435	ATAD2B
MSTRG.5326.6	11	75091557	75242629	ATAD2B
MSTRG.5326.7	11	75091578	75218770	ATAD2B
MSTRG.5326.8	11	75091585	75218770	ATAD2B
MSTRG.5326.9	11	75091606	75227034	ATAD2B
MSTRG.5326.10	11	75091607	75231823	ATAD2B
MSTRG.5326.11	11	75091625	75215037	ATAD2B
MSTRG.5326.12	11	75091664	75215037	ATAD2B
MSTRG.5326.13	11	75091669	75218770	ATAD2B
MSTRG.5326.14	11	75091675	75215037	ATAD2B
MSTRG.5326.15	11	75091973	75219564	ATAD2B
ENSBTAT00000022935	11	75091973	75215037	ATAD2B
MSTRG.5326.17	11	75091976	75215037	ATAD2B
MSTRG.5326.18	11	75091981	75218770	ATAD2B
MSTRG.5326.19	11	75092084	75215037	ATAD2B
MSTRG.5326.20	11	75092156	75215037	ATAD2B
MSTRG.5326.21	11	75092239	75219564	ATAD2B
MSTRG.5326.22	11	75092239	75215037	ATAD2B
MSTRG.5326.23	11	75092287	75227034	ATAD2B
MSTRG.5326.24	11	75092383	75218770	ATAD2B
MSTRG.5326.26	11	75092432	75218770	ATAD2B
MSTRG.5326.25	11	75092432	75215037	ATAD2B
MSTRG.5326.27	11	75092432	75105805	ATAD2B
MSTRG.5326.28	11	75092445	75171174	ATAD2B
MSTRG.5326.29	11	75092448	75215037	ATAD2B
MSTRG.5326.31	11	75092457	75218770	ATAD2B
MSTRG.5326.30	11	75092457	75095210	ATAD2B
MSTRG.5326.32	11	75092464	75219564	ATAD2B
MSTRG.5326.33	11	75105806	75210426	ATAD2B
MSTRG.5326.34	11	75105809	75190273	ATAD2B
MSTRG.5326.36	11	75107317	75215037	ATAD2B
MSTRG.5326.35	11	75107317	75210426	ATAD2B
MSTRG.5326.37	11	75107751	75215037	ATAD2B
MSTRG.5326.38	11	75107872	75130642	ATAD2B
MSTRG.5326.39	11	75107878	75215037	ATAD2B
MSTRG.5326.40	11	75107992	75215639	ATAD2B
MSTRG.5327.1	11	75121370	75137470	ATAD2B
MSTRG.5326.41	11	75134315	75172621	ATAD2B
MSTRG.5326.42	11	75134407	75218770	ATAD2B
MSTRG.5326.43	11	75139203	75215037	ATAD2B
MSTRG.5326.44	11	75162986	75171174	ATAD2B
MSTRG.5326.45	11	75231866	75242629	KLHL29
MSTRG.5326.47	11	75238377	75241696	KLHL29
MSTRG.5328.2	11	75240502	75572709	KLHL29
ENSBTAT00000043605	11	75240502	75572709	KLHL29
MSTRG.5328.3	11	75240559	75258237	KLHL29
MSTRG.5328.5	11	75241728	75426706	KLHL29
MSTRG.5328.4	11	75241728	75426706	KLHL29
MSTRG.5329.1	11	75338845	75351057	KLHL29
ENSBTAT00000083642	11	75356019	75356075	bta-mir-12049
MSTRG.5328.6	11	75370942	75572709	KLHL29
MSTRG.5328.7	11	75371013	75572709	KLHL29
MSTRG.5331.1	11	75445541	75446495	KLHL29
ENSBTAT00000085978	11	75501213	75501319	ENSBTAG00000053644
MSTRG.5328.8	11	75561535	75572709	KLHL29
MSTRG.5338.1	11	75943408	75945617	ENSBTAG00000052063
ENSBTAT00000087504	11	75943590	75974903	ENSBTAG00000052063
ENSBTAT00000066955	11	77398097	77398184	bta-mir-2285af-1
ENSBTAT00000005996	11	77426654	77427329	ENSBTAG00000004565
ENSBTAT00000086861	11	77600792	77603857	ENSBTAG00000054991
ENSBTAT00000043597	11	77600906	77601361	ENSBTAG00000030834
MSTRG.5356.1	11	77773411	77857901	ENSBTAG00000051889
MSTRG.5356.2	11	77798022	77825442	ENSBTAG00000051889
ENSBTAT00000071214	11	77798022	77808520	ENSBTAG00000051889
ENSBTAT00000073971	11	77885935	77930823	APOB
ENSBTAT00000038995	11	77885935	77930823	APOB
MSTRG.5357.3	11	77885990	77930823	APOB
MSTRG.5358.1	11	78103089	78193447	LDAH
ENSBTAT00000060987	11	78103100	78192906	LDAH
ENSBTAT00000043900	11	78103116	78126369	LDAH
MSTRG.5359.1	11	78161637	78162154	LDAH
MSTRG.5360.1	11	78196528	78205259	GDF7
ENSBTAT00000056229	11	78204301	78208326	GDF7
MSTRG.5361.2	11	78208830	78257627	HS1BP3
MSTRG.5361.1	11	78208830	78257627	HS1BP3
ENSBTAT00000086892	11	78208891	78257627	HS1BP3
MSTRG.5362.1	11	78217549	78221359	HS1BP3
MSTRG.5362.2	11	78220168	78221359	HS1BP3
MSTRG.5362.3	11	78220168	78221359	HS1BP3
ENSBTAT00000075194	11	78220798	78257627	HS1BP3
MSTRG.5361.5	11	78220826	78257627	HS1BP3
MSTRG.5361.6	11	78220846	78257627	HS1BP3
MSTRG.5361.7	11	78220846	78257627	HS1BP3
MSTRG.5361.9	11	78221440	78257627	HS1BP3
MSTRG.5361.8	11	78221440	78257627	HS1BP3
MSTRG.5361.10	11	78221495	78257627	HS1BP3
MSTRG.5361.11	11	78223139	78257627	HS1BP3
MSTRG.5361.12	11	78224989	78257627	HS1BP3
ENSBTAT00000020581	11	78226998	78257279	HS1BP3
MSTRG.5361.14	11	78237216	78257627	HS1BP3
MSTRG.5361.15	11	78242476	78257627	HS1BP3
MSTRG.5363.1	11	78243155	78246138	HS1BP3
MSTRG.5361.16	11	78245836	78257627	HS1BP3
ENSBTAT00000060692	11	78317735	78317841	U4
MSTRG.5369.1	11	78394173	78400865	ENSBTAG00000051316
MSTRG.5369.2	11	78398085	78400865	ENSBTAG00000051316
ENSBTAT00000069309	11	78398085	78400474	ENSBTAG00000051316
MSTRG.5369.4	11	78398395	78400865	ENSBTAG00000051316
MSTRG.5369.5	11	78398397	78400865	ENSBTAG00000051316
MSTRG.5369.6	11	78398440	78400865	ENSBTAG00000051316
MSTRG.5369.7	11	78399972	78400865	ENSBTAG00000051316
MSTRG.5371.1	11	78430661	78548504	ENSBTAG00000049117
MSTRG.5372.1	11	78440938	78445794	ENSBTAG00000049117
ENSBTAT00000078027	11	78441028	78445794	ENSBTAG00000049117
ENSBTAT00000021642	11	78448092	78448878	ENSBTAG00000016270
ENSBTAT00000085921	11	78486240	78601959	PUM2
ENSBTAT00000077811	11	78486240	78601959	PUM2
ENSBTAT00000077223	11	78486240	78601959	PUM2
ENSBTAT00000075614	11	78486240	78601959	PUM2
MSTRG.5371.6	11	78486543	78604897	PUM2
MSTRG.5371.7	11	78486617	78609324	PUM2
MSTRG.5371.8	11	78486657	78609324	PUM2
MSTRG.5371.9	11	78486676	78609324	PUM2
MSTRG.5371.10	11	78486732	78609324	PUM2
MSTRG.5371.11	11	78486758	78604676	PUM2
MSTRG.5371.12	11	78486767	78604676	PUM2
MSTRG.5371.13	11	78486786	78604897	PUM2
MSTRG.5371.14	11	78486787	78604676	PUM2
MSTRG.5371.15	11	78486790	78604676	PUM2
MSTRG.5371.16	11	78486792	78609324	PUM2
MSTRG.5371.17	11	78486796	78609324	PUM2
MSTRG.5371.18	11	78486804	78609324	PUM2
MSTRG.5371.19	11	78486935	78609324	PUM2
MSTRG.5371.20	11	78486939	78609324	PUM2
MSTRG.5371.22	11	78486939	78609324	PUM2
MSTRG.5371.21	11	78486939	78606654	PUM2
MSTRG.5371.23	11	78486939	78604676	PUM2
MSTRG.5371.24	11	78486940	78609324	PUM2
MSTRG.5371.25	11	78486940	78609324	PUM2
MSTRG.5371.26	11	78486940	78609324	PUM2
MSTRG.5371.27	11	78486941	78606654	PUM2
MSTRG.5371.29	11	78486941	78604676	PUM2
MSTRG.5371.28	11	78486941	78604676	PUM2
MSTRG.5371.30	11	78486943	78604676	PUM2
MSTRG.5371.32	11	78486944	78606654	PUM2
MSTRG.5371.34	11	78486944	78604676	PUM2
MSTRG.5371.33	11	78486944	78604676	PUM2
MSTRG.5371.31	11	78486944	78604676	PUM2
MSTRG.5371.35	11	78486945	78606654	PUM2
MSTRG.5371.37	11	78486962	78604676	PUM2
MSTRG.5371.36	11	78486962	78604676	PUM2
MSTRG.5371.38	11	78487023	78609324	PUM2
MSTRG.5371.41	11	78487023	78604676	PUM2
MSTRG.5371.40	11	78487023	78604676	PUM2
MSTRG.5371.39	11	78487023	78604676	PUM2
MSTRG.5371.42	11	78487058	78609324	PUM2
MSTRG.5371.43	11	78487058	78604676	PUM2
MSTRG.5371.44	11	78487065	78548504	PUM2
MSTRG.5371.45	11	78487067	78604676	PUM2
MSTRG.5371.46	11	78487069	78604897	PUM2
MSTRG.5371.47	11	78487069	78604676	PUM2
MSTRG.5371.48	11	78487071	78609324	PUM2
MSTRG.5371.49	11	78487072	78609324	PUM2
MSTRG.5371.50	11	78487074	78609324	PUM2
MSTRG.5371.53	11	78487076	78604676	PUM2
MSTRG.5371.52	11	78487076	78604676	PUM2
MSTRG.5371.51	11	78487076	78604676	PUM2
MSTRG.5371.54	11	78487092	78604676	PUM2
MSTRG.5371.55	11	78487097	78609324	PUM2
MSTRG.5371.58	11	78487106	78604676	PUM2
MSTRG.5371.57	11	78487106	78604676	PUM2
MSTRG.5371.56	11	78487106	78604676	PUM2
MSTRG.5371.59	11	78487107	78604676	PUM2
MSTRG.5371.60	11	78487111	78604676	PUM2
MSTRG.5371.61	11	78487115	78604676	PUM2
MSTRG.5371.62	11	78487117	78609324	PUM2
MSTRG.5371.63	11	78487117	78604676	PUM2
MSTRG.5371.64	11	78487119	78604676	PUM2
MSTRG.5371.65	11	78487121	78609324	PUM2
MSTRG.5371.66	11	78487121	78604676	PUM2
MSTRG.5371.67	11	78487128	78604676	PUM2
MSTRG.5371.68	11	78487317	78604676	PUM2
MSTRG.5371.69	11	78487427	78604676	PUM2
MSTRG.5371.70	11	78487474	78609324	PUM2
MSTRG.5371.71	11	78487488	78609324	PUM2
MSTRG.5371.72	11	78487496	78606654	PUM2
MSTRG.5371.73	11	78493252	78604676	PUM2
MSTRG.5371.74	11	78508192	78604897	PUM2
MSTRG.5371.75	11	78508238	78609324	PUM2
MSTRG.5371.76	11	78508240	78604676	PUM2
MSTRG.5371.77	11	78508354	78604676	PUM2
MSTRG.5371.78	11	78508361	78606654	PUM2
MSTRG.5371.79	11	78508374	78609324	PUM2
MSTRG.5371.80	11	78508463	78609324	PUM2
MSTRG.5371.81	11	78510608	78604676	PUM2
MSTRG.5371.82	11	78510682	78604676	PUM2
MSTRG.5371.83	11	78510725	78604676	PUM2
MSTRG.5371.84	11	78510741	78604676	PUM2
ENSBTAT00000014813	11	78514737	78601959	PUM2
MSTRG.5375.1	11	78531850	78545215	PUM2
ENSBTAT00000062867	11	78613170	78613257	ENSBTAG00000045434
MSTRG.5377.1	11	78618779	78629244	ENSBTAG00000053277
ENSBTAT00000081855	11	78618779	78623286	ENSBTAG00000053277
ENSBTAT00000069246	11	78618779	78623286	ENSBTAG00000053277
MSTRG.5377.4	11	78628222	78629244	SDC1
MSTRG.5378.1	11	78628434	78654530	SDC1
ENSBTAT00000014810	11	78628994	78653800	SDC1
MSTRG.5378.3	11	78629301	78654530	SDC1
MSTRG.5378.4	11	78631289	78654530	SDC1
ENSBTAT00000084123	11	78649775	78653800	SDC1
MSTRG.5381.1	11	78796327	78814735	LAPTM4A
MSTRG.5381.2	11	78796328	78814735	LAPTM4A
MSTRG.5381.3	11	78796368	78814735	LAPTM4A
MSTRG.5381.4	11	78796389	78814735	LAPTM4A
MSTRG.5381.5	11	78796612	78814735	LAPTM4A
MSTRG.5381.6	11	78796627	78814735	LAPTM4A
ENSBTAT00000027837	11	78796769	78814735	LAPTM4A
ENSBTAT00000069424	11	78803229	78804392	ENSBTAG00000052052
MSTRG.5383.1	11	78827828	78842466	MATN3
ENSBTAT00000027836	11	78828218	78842466	MATN3
ENSBTAT00000073611	11	78846441	78897987	WDR35
ENSBTAT00000087269	11	78846441	78897987	WDR35
ENSBTAT00000080340	11	78846441	78897987	WDR35
MSTRG.5384.4	11	78846479	78898861	WDR35
MSTRG.5384.6	11	78846489	78898861	WDR35
MSTRG.5384.5	11	78846489	78898861	WDR35
MSTRG.5384.7	11	78846495	78898861	WDR35
MSTRG.5384.8	11	78846497	78898861	WDR35
MSTRG.5384.9	11	78846497	78898861	WDR35
MSTRG.5384.10	11	78846513	78898861	WDR35
MSTRG.5384.11	11	78846523	78898861	WDR35
MSTRG.5384.12	11	78846540	78898861	WDR35
MSTRG.5384.13	11	78866360	78898861	WDR35
MSTRG.5384.14	11	78878029	78898861	WDR35
MSTRG.5384.15	11	78883137	78898861	WDR35
MSTRG.5384.16	11	78884485	78898861	WDR35
MSTRG.5384.17	11	78886966	78898861	WDR35
MSTRG.5384.18	11	78888123	78898861	WDR35
MSTRG.5384.19	11	78891541	78898861	WDR35
MSTRG.5385.2	11	78898521	78904513	TTC32
MSTRG.5385.4	11	78898735	78904513	TTC32
MSTRG.5385.5	11	78898775	78904513	TTC32
MSTRG.5385.6	11	78898790	78904513	TTC32
MSTRG.5385.8	11	78898807	78904513	TTC32
MSTRG.5385.9	11	78898835	78904804	TTC32
MSTRG.5385.10	11	78898835	78904804	TTC32
MSTRG.5385.14	11	78898838	78904513	TTC32
MSTRG.5385.12	11	78898838	78904513	TTC32
MSTRG.5385.17	11	78898839	78904513	TTC32
MSTRG.5385.20	11	78898839	78904804	TTC32
MSTRG.5385.15	11	78898839	78904513	TTC32
MSTRG.5385.19	11	78898839	78904513	TTC32
MSTRG.5385.16	11	78898839	78904513	TTC32
MSTRG.5385.21	11	78898847	78910717	TTC32
MSTRG.5385.22	11	78898855	78904513	TTC32
MSTRG.5385.23	11	78898868	78904513	TTC32
MSTRG.5385.25	11	78898872	78910717	TTC32
MSTRG.5385.26	11	78898872	78910717	TTC32
MSTRG.5385.28	11	78898883	78904513	TTC32
MSTRG.5385.29	11	78898912	78904513	TTC32
MSTRG.5385.31	11	78898917	78904513	TTC32
MSTRG.5385.40	11	78899005	78904513	TTC32
MSTRG.5385.43	11	78900058	78904513	TTC32
MSTRG.5385.44	11	78900062	78904513	TTC32
MSTRG.5385.45	11	78900070	78904804	TTC32
MSTRG.5385.47	11	78900100	78904513	TTC32
MSTRG.5385.48	11	78900103	78904804	TTC32
MSTRG.5386.1	11	78904226	78911226	TTC32
ENSBTAT00000020704	11	78904244	78911226	TTC32
MSTRG.5386.3	11	78904270	78911226	TTC32
MSTRG.5389.1	11	79249309	79413111	OSR1
MSTRG.5389.2	11	79405235	79413111	OSR1
ENSBTAT00000066336	11	79405644	79413111	OSR1
MSTRG.5389.4	11	79405976	79413111	OSR1
MSTRG.5391.1	11	79416327	79523739	ENSBTAG00000042118
ENSBTAT00000059110	11	79433763	79434062	ENSBTAG00000042118
MSTRG.5393.1	11	80143684	80158212	NT5C1B
MSTRG.5393.3	11	80143746	80158212	NT5C1B
MSTRG.5393.2	11	80143746	80158212	NT5C1B
ENSBTAT00000006950	11	80143746	80158212	NT5C1B
MSTRG.5393.4	11	80143746	80158212	NT5C1B
ENSBTAT00000068155	11	80150347	80150453	ENSBTAG00000051858
MSTRG.5395.1	11	80160531	80165610	RDH14
MSTRG.5395.2	11	80160533	80165610	RDH14
ENSBTAT00000006933	11	80160549	80165610	RDH14
MSTRG.5395.4	11	80160560	80165610	RDH14
MSTRG.5395.5	11	80160943	80165610	RDH14
MSTRG.5397.1	11	80616365	80742828	ENSBTAG00000051528
ENSBTAT00000083807	11	80654320	80742828	ENSBTAG00000051528
MSTRG.5397.3	11	80695327	80721857	ENSBTAG00000051528
MSTRG.5397.5	11	80695509	80742828	ENSBTAG00000051528
MSTRG.5397.4	11	80695509	80743768	ENSBTAG00000051528
MSTRG.5397.6	11	80695514	80742222	ENSBTAG00000051528
MSTRG.5397.7	11	80695578	80742828	ENSBTAG00000051528
MSTRG.5397.8	11	80695578	80721857	ENSBTAG00000051528
MSTRG.5397.9	11	80695580	80742222	ENSBTAG00000051528
MSTRG.5397.10	11	80695581	80712210	ENSBTAG00000051528
ENSBTAT00000076626	11	80711426	80742828	ENSBTAG00000051528
ENSBTAT00000070165	11	80711426	80742222	ENSBTAG00000051528
ENSBTAT00000052784	11	80787341	80787922	MSGN1
MSTRG.5398.1	11	80818690	80851879	GEN1
MSTRG.5398.2	11	80818725	80851879	GEN1
MSTRG.5398.3	11	80818890	80851039	GEN1
MSTRG.5398.4	11	80819941	80851039	GEN1
MSTRG.5398.5	11	80819973	80851039	GEN1
MSTRG.5398.6	11	80821988	80851879	GEN1
ENSBTAT00000043571	11	80822886	80851879	GEN1
ENSBTAT00000079087	11	80822886	80851879	GEN1
MSTRG.5398.9	11	80822955	80851039	GEN1
MSTRG.5399.1	11	80844489	80844717	GEN1
MSTRG.5400.1	11	80851569	80927336	SMC6
ENSBTAT00000024303	11	80851889	80925738	SMC6
ENSBTAT00000075232	11	80851889	80925738	SMC6
MSTRG.5400.3	11	80851889	80927336	SMC6
MSTRG.5400.4	11	80851889	80927336	SMC6
MSTRG.5400.6	11	80851891	80927336	SMC6
MSTRG.5400.7	11	80851892	80927336	SMC6
MSTRG.5400.9	11	80851894	80927336	SMC6
MSTRG.5400.8	11	80851894	80927336	SMC6
MSTRG.5400.11	11	80851897	80927336	SMC6
MSTRG.5400.10	11	80851897	80927336	SMC6
MSTRG.5400.14	11	80851911	80927336	SMC6
MSTRG.5400.13	11	80851911	80927336	SMC6
MSTRG.5400.12	11	80851911	80927336	SMC6
MSTRG.5400.16	11	80851912	80927336	SMC6
MSTRG.5400.15	11	80851912	80927336	SMC6
MSTRG.5400.17	11	80851925	80927336	SMC6
MSTRG.5400.18	11	80851938	80927336	SMC6
MSTRG.5400.19	11	80851940	80927336	SMC6
MSTRG.5400.20	11	80851943	80927336	SMC6
MSTRG.5400.21	11	80851948	80927336	SMC6
MSTRG.5400.22	11	80851949	80927336	SMC6
MSTRG.5400.23	11	80851962	80927336	SMC6
MSTRG.5400.24	11	80851963	80927336	SMC6
MSTRG.5400.25	11	80851968	80927336	SMC6
MSTRG.5400.27	11	80851989	80927336	SMC6
MSTRG.5400.26	11	80851989	80927336	SMC6
MSTRG.5400.28	11	80852256	80927336	SMC6
MSTRG.5400.29	11	80852256	80927336	SMC6
MSTRG.5400.30	11	80852318	80927336	SMC6
MSTRG.5400.31	11	80853155	80927336	SMC6
MSTRG.5400.33	11	80853482	80927336	SMC6
MSTRG.5400.32	11	80853482	80927336	SMC6
MSTRG.5400.34	11	80853658	80927336	SMC6
MSTRG.5400.35	11	80858016	80927336	SMC6
MSTRG.5400.36	11	80858087	80927336	SMC6
MSTRG.5400.37	11	80858717	80927336	SMC6
MSTRG.5400.38	11	80858718	80927336	SMC6
MSTRG.5400.39	11	80859550	80927336	SMC6
MSTRG.5400.40	11	80859561	80927336	SMC6
MSTRG.5400.41	11	80885248	80927336	SMC6
MSTRG.5401.1	11	80911910	81060948	VSNL1
MSTRG.5401.2	11	80937790	81060948	VSNL1
MSTRG.5401.3	11	80939556	81060948	VSNL1
MSTRG.5401.4	11	80939925	80990179	VSNL1
ENSBTAT00000022814	11	80940114	81060948	VSNL1
ENSBTAT00000075460	11	80940114	81011477	VSNL1
MSTRG.5402.1	11	81091269	81098123	RAD51AP2
ENSBTAT00000055123	11	81091299	81098123	RAD51AP2
MSTRG.5408.1	11	81786078	81888906	CYRIA
ENSBTAT00000016983	11	81786078	81878652	CYRIA
MSTRG.5408.3	11	81786099	81888906	CYRIA
MSTRG.5408.4	11	81786125	81888906	CYRIA
ENSBTAT00000070326	11	81826043	81887263	CYRIA
MSTRG.5409.1	11	81876481	81880404	CYRIA
MSTRG.5412.1	11	82406214	82413872	MYCN
ENSBTAT00000031817	11	82407831	82412322	MYCN
MSTRG.5414.1	11	82676392	82717561	DDX1
ENSBTAT00000085951	11	82677576	82709940	DDX1
ENSBTAT00000013075	11	82677641	82717561	DDX1
ENSBTAT00000071557	11	82736891	83207429	NBAS
MSTRG.5415.2	11	82739211	82870821	NBAS
MSTRG.5415.3	11	82739229	83207429	NBAS
ENSBTAT00000032442	11	82739315	83207429	NBAS
ENSBTAT00000067217	11	82739315	83207429	NBAS
ENSBTAT00000083296	11	82739315	83207429	NBAS
ENSBTAT00000084654	11	82739315	83207429	NBAS
ENSBTAT00000073074	11	82769880	83207429	NBAS
ENSBTAT00000066597	11	82771330	83207429	NBAS
ENSBTAT00000062783	11	82824622	82824724	ENSBTAG00000045350
MSTRG.5417.1	11	82860038	82866371	ENSBTAG00000001730
ENSBTAT00000029860	11	82860038	82862795	ENSBTAG00000022142
MSTRG.5417.3	11	82862822	82866371	ENSBTAG00000001730
ENSBTAT00000002271	11	82862822	82866371	ENSBTAG00000001730
ENSBTAT00000073974	11	82863392	82866371	ENSBTAG00000001730
MSTRG.5418.1	11	82866700	82873174	BET1L
MSTRG.5418.4	11	82867454	82872336	BET1L
MSTRG.5418.3	11	82867454	82872336	BET1L
MSTRG.5418.2	11	82867454	82872336	BET1L
MSTRG.5418.5	11	82867458	82872336	BET1L
ENSBTAT00000002289	11	82867458	82872336	BET1L
ENSBTAT00000082861	11	82867461	82872336	BET1L
MSTRG.5419.1	11	82871854	82873411	NBAS
MSTRG.5418.8	11	82872395	82873174	NBAS
MSTRG.5420.1	11	82873433	82879373	ENSBTAG00000002042
MSTRG.5420.2	11	82873441	82879373	ENSBTAG00000002042
MSTRG.5420.3	11	82873443	82879373	ENSBTAG00000002042
ENSBTAT00000002646	11	82873450	82879373	ENSBTAG00000002042
ENSBTAT00000067820	11	82873544	82879373	ENSBTAG00000002042
MSTRG.5421.1	11	82879250	82902135	SIRT3
MSTRG.5421.2	11	82879359	82902135	SIRT3
MSTRG.5421.4	11	82879486	82902863	SIRT3
MSTRG.5421.3	11	82879486	82902135	SIRT3
ENSBTAT00000002648	11	82879486	82902135	SIRT3
MSTRG.5421.6	11	82879488	82902135	SIRT3
MSTRG.5421.7	11	82879488	82902135	SIRT3
MSTRG.5422.1	11	82902284	82922670	ENSBTAG00000002045
ENSBTAT00000002650	11	82902339	82922670	ENSBTAG00000002045
MSTRG.5423.2	11	82921987	82925076	COX8B
ENSBTAT00000002651	11	82921987	82924716	COX8B
MSTRG.5424.1	11	82932841	82948774	NBAS
MSTRG.5424.2	11	82933313	82948774	NBAS
MSTRG.5424.3	11	82933317	82949354	NBAS
MSTRG.5425.1	11	82936599	82937261	NBAS
MSTRG.5424.4	11	82942136	82948774	NBAS
MSTRG.5426.1	11	82947836	82976922	ENSBTAG00000016722
MSTRG.5426.2	11	82947845	82976922	ENSBTAG00000016722
MSTRG.5426.3	11	82947848	82970818	ENSBTAG00000001076
MSTRG.5426.4	11	82947854	82948815	NBAS
MSTRG.5426.5	11	82947876	82976922	ENSBTAG00000016722
MSTRG.5426.6	11	82947891	82976922	ENSBTAG00000016722
ENSBTAT00000001428	11	82948817	82955821	ENSBTAG00000001076
ENSBTAT00000072383	11	82948817	82955821	ENSBTAG00000001076
MSTRG.5426.9	11	82950188	82976922	ENSBTAG00000016722
ENSBTAT00000029863	11	82956390	82967861	ENSBTAG00000016722
ENSBTAT00000078529	11	82956390	82963027	ENSBTAG00000016722
ENSBTAT00000079547	11	82956390	82976922	ENSBTAG00000016722
MSTRG.5426.13	11	82956667	82976922	ENSBTAG00000016722
MSTRG.5426.14	11	82956684	82970818	ENSBTAG00000016722
MSTRG.5426.15	11	82956956	82976922	ENSBTAG00000016722
MSTRG.5426.16	11	82957017	82976922	ENSBTAG00000016722
MSTRG.5426.17	11	82958001	82976922	ENSBTAG00000016722
MSTRG.5426.18	11	82958368	82976922	ENSBTAG00000016722
MSTRG.5426.19	11	82959736	82976922	ENSBTAG00000016722
MSTRG.5426.20	11	82960663	82976922	ENSBTAG00000016722
MSTRG.5427.2	11	82964857	82966290	IFITM5
MSTRG.5427.1	11	82964857	82966811	IFITM5
ENSBTAT00000044045	11	82964863	82966290	IFITM5
MSTRG.5426.21	11	82974496	82976922	ENSBTAG00000016722
MSTRG.5426.22	11	82975075	82976922	ENSBTAG00000016722
MSTRG.5426.23	11	82975117	82976922	ENSBTAG00000016722
MSTRG.5426.24	11	82975703	82976922	ENSBTAG00000016722
MSTRG.5428.1	11	82977111	82977457	NBAS
MSTRG.5429.3	11	82978840	82980876	IFITM3
MSTRG.5429.1	11	82978840	82980127	IFITM3
ENSBTAT00000025313	11	82978840	82980127	IFITM3
MSTRG.5429.4	11	82978864	82980876	IFITM3
MSTRG.5415.10	11	82981073	83207429	NBAS
MSTRG.5430.1	11	82981244	82984721	NBAS
MSTRG.5430.2	11	82981322	82982765	NBAS
ENSBTAT00000069291	11	83002759	83081243	NBAS
MSTRG.5415.12	11	83010777	83207429	NBAS
ENSBTAT00000079565	11	83027775	83207429	NBAS
MSTRG.5431.1	11	83081239	83089331	NBAS
MSTRG.5415.14	11	83088095	83207429	NBAS
MSTRG.5434.1	11	83657463	83676245	LRATD1
MSTRG.5434.2	11	83665156	83676245	LRATD1
MSTRG.5434.3	11	83665686	83676245	LRATD1
MSTRG.5434.4	11	83667934	83676245	LRATD1
MSTRG.5434.5	11	83668504	83676245	LRATD1
MSTRG.5434.6	11	83668687	83676245	LRATD1
MSTRG.5434.7	11	83668845	83675025	LRATD1
MSTRG.5434.8	11	83669152	83676245	LRATD1
MSTRG.5434.9	11	83669304	83675025	LRATD1
MSTRG.5434.10	11	83670443	83676245	LRATD1
MSTRG.5434.11	11	83672978	83675025	LRATD1
ENSBTAT00000006512	11	83673039	83676245	LRATD1
MSTRG.5435.1	11	84086853	84091739	ENSBTAG00000019284
MSTRG.5435.2	11	84087711	84091739	ENSBTAG00000019284
MSTRG.5435.4	11	84087716	84091739	ENSBTAG00000019284
MSTRG.5435.7	11	84087718	84091330	ENSBTAG00000019284
MSTRG.5435.6	11	84087718	84091739	ENSBTAG00000019284
MSTRG.5435.9	11	84087848	84091330	ENSBTAG00000019284
MSTRG.5435.10	11	84087928	84091330	ENSBTAG00000019284
MSTRG.5435.11	11	84089210	84091330	ENSBTAG00000019284
ENSBTAT00000025677	11	84090372	84091739	ENSBTAG00000019284
ENSBTAT00000081988	11	85128330	85146771	ENSBTAG00000048646
ENSBTAT00000075493	11	85128330	85146771	ENSBTAG00000048646
ENSBTAT00000069411	11	85128330	85146771	ENSBTAG00000048646
MSTRG.5446.4	11	85237101	85266681	TRIB2
MSTRG.5446.1	11	85237101	85266681	TRIB2
MSTRG.5446.2	11	85237101	85266681	TRIB2
MSTRG.5446.5	11	85237101	85266681	TRIB2
MSTRG.5446.3	11	85237101	85266681	TRIB2
ENSBTAT00000021347	11	85237104	85265233	TRIB2
MSTRG.5446.7	11	85237112	85266681	TRIB2
MSTRG.5446.9	11	85237113	85266681	TRIB2
MSTRG.5446.8	11	85237113	85266681	TRIB2
ENSBTAT00000076875	11	85238524	85266681	TRIB2
MSTRG.5446.10	11	85238524	85265395	TRIB2
MSTRG.5446.12	11	85242536	85266681	TRIB2
MSTRG.5446.13	11	85265835	85266681	TRIB2
MSTRG.5447.1	11	85266009	85320478	TRIB2
MSTRG.5447.2	11	85266012	85317149	TRIB2
MSTRG.5447.3	11	85266020	85320478	TRIB2
MSTRG.5447.4	11	85266047	85283025	TRIB2
MSTRG.5447.5	11	85266141	85305143	TRIB2
MSTRG.5446.14	11	85266166	85266681	TRIB2
MSTRG.5447.6	11	85266207	85277047	TRIB2
MSTRG.5447.7	11	85266328	85310938	TRIB2
ENSBTAT00000082562	11	85349853	85363083	ENSBTAG00000048404
ENSBTAT00000061803	11	85439665	85439717	ENSBTAG00000044370
MSTRG.5456.2	11	86070595	86152286	LPIN1
MSTRG.5456.1	11	86070595	86153705	LPIN1
MSTRG.5456.3	11	86070677	86153705	LPIN1
MSTRG.5456.4	11	86070710	86152286	LPIN1
MSTRG.5456.5	11	86070710	86153705	LPIN1
MSTRG.5456.6	11	86070761	86211897	LPIN1
MSTRG.5456.7	11	86070779	86152286	LPIN1
MSTRG.5456.8	11	86072296	86211897	LPIN1
MSTRG.5456.9	11	86074623	86151990	LPIN1
MSTRG.5456.10	11	86077703	86153334	LPIN1
MSTRG.5456.11	11	86078121	86152286	LPIN1
MSTRG.5456.12	11	86078134	86152286	LPIN1
MSTRG.5456.13	11	86079311	86153013	LPIN1
MSTRG.5456.14	11	86080503	86153013	LPIN1
MSTRG.5456.15	11	86080824	86211897	LPIN1
MSTRG.5456.17	11	86081031	86152286	LPIN1
MSTRG.5456.16	11	86081031	86152286	LPIN1
MSTRG.5456.19	11	86081115	86177619	LPIN1
MSTRG.5456.21	11	86081115	86162497	LPIN1
MSTRG.5456.18	11	86081115	86162532	LPIN1
MSTRG.5456.20	11	86081115	86162497	LPIN1
MSTRG.5456.22	11	86081209	86153705	LPIN1
MSTRG.5456.23	11	86081322	86108687	LPIN1
MSTRG.5456.24	11	86081369	86152286	LPIN1
MSTRG.5456.25	11	86081392	86152286	LPIN1
MSTRG.5456.26	11	86081529	86153013	LPIN1
MSTRG.5456.28	11	86083907	86211897	LPIN1
ENSBTAT00000083005	11	86083907	86175709	LPIN1
ENSBTAT00000043424	11	86083907	86152286	LPIN1
ENSBTAT00000070606	11	86083907	86152286	LPIN1
ENSBTAT00000066368	11	86083907	86175709	LPIN1
MSTRG.5457.1	11	86152327	86153265	LPIN1
MSTRG.5458.1	11	86163057	86170053	LPIN1
MSTRG.5458.2	11	86163613	86170053	LPIN1
MSTRG.5459.1	11	86217355	86225065	NTSR2
ENSBTAT00000004808	11	86217391	86225065	NTSR2
MSTRG.5459.3	11	86217397	86225065	NTSR2
MSTRG.5459.4	11	86217640	86225065	NTSR2
MSTRG.5460.1	11	86230275	86364760	GREB1
MSTRG.5460.4	11	86230968	86364592	GREB1
MSTRG.5460.2	11	86230968	86364592	GREB1
MSTRG.5460.3	11	86230968	86273828	GREB1
MSTRG.5460.8	11	86231318	86366031	GREB1
MSTRG.5460.7	11	86231318	86366031	GREB1
MSTRG.5460.5	11	86231318	86316188	GREB1
MSTRG.5460.6	11	86231318	86253894	GREB1
MSTRG.5460.9	11	86231621	86363899	GREB1
ENSBTAT00000020468	11	86232489	86366031	GREB1
MSTRG.5461.1	11	86317642	86325706	GREB1
MSTRG.5464.1	11	86379629	86402243	E2F6
ENSBTAT00000028703	11	86379649	86402243	E2F6
MSTRG.5464.3	11	86379659	86402243	E2F6
MSTRG.5464.4	11	86379831	86402243	E2F6
MSTRG.5464.5	11	86379923	86402243	E2F6
MSTRG.5464.6	11	86379944	86402243	E2F6
MSTRG.5464.7	11	86384979	86402243	E2F6
MSTRG.5464.8	11	86385208	86402243	E2F6
MSTRG.5464.9	11	86386295	86402243	E2F6
MSTRG.5464.10	11	86391828	86402243	E2F6
MSTRG.5464.11	11	86393650	86402243	E2F6
MSTRG.5466.1	11	86488119	86625071	ROCK2
MSTRG.5466.2	11	86488658	86625071	ROCK2
MSTRG.5466.3	11	86488685	86629954	ROCK2
ENSBTAT00000066547	11	86489509	86614026	ROCK2
MSTRG.5466.5	11	86489516	86625071	ROCK2
ENSBTAT00000007691	11	86489520	86605869	ROCK2
MSTRG.5466.7	11	86489522	86625071	ROCK2
MSTRG.5466.8	11	86489540	86625071	ROCK2
MSTRG.5466.9	11	86489540	86625071	ROCK2
ENSBTAT00000085289	11	86533167	86615284	ROCK2
ENSBTAT00000080178	11	86533167	86614026	ROCK2
ENSBTAT00000076992	11	86533167	86614026	ROCK2
ENSBTAT00000064851	11	86541915	86542226	ENSBTAG00000048065
MSTRG.5468.1	11	86607498	86629702	SLC66A3
MSTRG.5468.2	11	86608058	86611181	ROCK2
MSTRG.5469.1	11	86612351	86612795	ROCK2
MSTRG.5468.3	11	86617421	86629617	SLC66A3
MSTRG.5468.4	11	86619435	86632704	SLC66A3
ENSBTAT00000027051	11	86619510	86632431	SLC66A3
MSTRG.5468.5	11	86619510	86632704	SLC66A3
MSTRG.5468.6	11	86619510	86629702	SLC66A3
MSTRG.5470.1	11	86640182	86651190	C11H2orf50
ENSBTAT00000055980	11	86644113	86651190	C11H2orf50
ENSBTAT00000002474	11	86644113	86651190	C11H2orf50
MSTRG.5471.1	11	86655474	86741619	ENSBTAG00000052976
ENSBTAT00000086802	11	86655496	86716427	ENSBTAG00000051605
MSTRG.5471.2	11	86655496	86741619	ENSBTAG00000052976
ENSBTAT00000084070	11	86724136	86741619	ENSBTAG00000052976
MSTRG.5471.5	11	86725207	86735620	ENSBTAG00000052976
MSTRG.5472.1	11	86784118	86786464	KCNF1
ENSBTAT00000028357	11	86784119	86786464	KCNF1
ENSBTAT00000002508	11	86859610	86883150	PDIA6
MSTRG.5474.2	11	86859643	86883150	PDIA6
MSTRG.5474.3	11	86859657	86883150	PDIA6
MSTRG.5474.4	11	86859662	86883150	PDIA6
MSTRG.5474.5	11	86859665	86883150	PDIA6
MSTRG.5474.6	11	86859860	86883150	PDIA6
MSTRG.5474.7	11	86859930	86883150	PDIA6
MSTRG.5474.8	11	86859979	86883150	PDIA6
MSTRG.5474.9	11	86860131	86883150	PDIA6
MSTRG.5475.1	11	86867425	86881119	PDIA6
MSTRG.5475.2	11	86867430	86868749	PDIA6
ENSBTAT00000032875	11	86882894	86943055	ATP6V1C2
MSTRG.5476.2	11	86882918	86943055	ATP6V1C2
MSTRG.5476.3	11	86882918	86943055	ATP6V1C2
MSTRG.5476.4	11	86882959	86971418	ATP6V1C2
MSTRG.5476.5	11	86882960	86943055	ATP6V1C2
MSTRG.5476.6	11	86882982	86942829	ATP6V1C2
MSTRG.5476.7	11	86883057	86943055	ATP6V1C2
MSTRG.5476.8	11	86883066	86971418	ATP6V1C2
MSTRG.5476.9	11	86883068	86943055	ATP6V1C2
MSTRG.5476.11	11	86883142	86943055	ATP6V1C2
MSTRG.5476.10	11	86883142	86943055	ATP6V1C2
MSTRG.5476.12	11	86883142	86942829	ATP6V1C2
MSTRG.5476.14	11	86883142	86971418	ATP6V1C2
MSTRG.5476.13	11	86883142	86943055	ATP6V1C2
MSTRG.5476.15	11	86940843	86942829	ATP6V1C2
ENSBTAT00000087060	11	86971480	87061740	NOL10
ENSBTAT00000003521	11	86971480	87061740	NOL10
MSTRG.5478.3	11	86971481	87061740	NOL10
MSTRG.5478.4	11	86971487	87061740	NOL10
MSTRG.5478.5	11	86971498	87061740	NOL10
ENSBTAT00000068411	11	86971608	87061740	NOL10
ENSBTAT00000068432	11	86980561	87061740	NOL10
MSTRG.5478.8	11	86999404	87061740	NOL10
MSTRG.5478.9	11	87001311	87061740	NOL10
MSTRG.5479.1	11	87010188	87013771	NOL10
MSTRG.5478.10	11	87030980	87061740	NOL10
MSTRG.5482.1	11	87190821	87205791	ODC1
ENSBTAT00000005575	11	87197374	87205791	ODC1
MSTRG.5482.3	11	87197390	87205791	ODC1
MSTRG.5482.5	11	87197448	87205791	ODC1
MSTRG.5482.4	11	87197448	87205791	ODC1
MSTRG.5482.6	11	87197589	87205791	ODC1
MSTRG.5482.7	11	87197621	87205791	ODC1
ENSBTAT00000065919	11	87198961	87199143	SNORA80B
MSTRG.5483.1	11	87213077	87330722	HPCAL1
MSTRG.5483.2	11	87213198	87330722	HPCAL1
ENSBTAT00000005577	11	87213288	87330722	HPCAL1
ENSBTAT00000067345	11	87213288	87277059	HPCAL1
ENSBTAT00000075837	11	87213288	87268566	HPCAL1
MSTRG.5483.3	11	87213288	87330329	HPCAL1
MSTRG.5483.4	11	87213288	87330722	HPCAL1
MSTRG.5483.5	11	87213288	87291936	HPCAL1
MSTRG.5483.6	11	87213288	87247518	HPCAL1
MSTRG.5483.7	11	87213288	87270800	HPCAL1
MSTRG.5483.11	11	87213314	87330471	HPCAL1
MSTRG.5483.12	11	87213314	87239044	HPCAL1
MSTRG.5483.13	11	87213316	87291936	HPCAL1
MSTRG.5483.15	11	87213317	87300535	HPCAL1
MSTRG.5483.16	11	87213317	87329565	HPCAL1
MSTRG.5483.14	11	87213317	87247518	HPCAL1
MSTRG.5483.25	11	87213318	87330329	HPCAL1
MSTRG.5483.17	11	87213318	87268566	HPCAL1
MSTRG.5483.18	11	87213318	87321905	HPCAL1
MSTRG.5483.19	11	87213318	87268566	HPCAL1
MSTRG.5483.20	11	87213318	87319519	HPCAL1
MSTRG.5483.21	11	87213318	87329163	HPCAL1
MSTRG.5483.22	11	87213318	87272536	HPCAL1
MSTRG.5483.23	11	87213318	87268566	HPCAL1
MSTRG.5483.26	11	87213318	87323098	HPCAL1
MSTRG.5483.24	11	87213318	87299123	HPCAL1
MSTRG.5483.27	11	87213325	87320729	HPCAL1
MSTRG.5483.38	11	87213338	87272965	HPCAL1
MSTRG.5483.30	11	87213338	87330722	HPCAL1
MSTRG.5483.39	11	87213338	87330471	HPCAL1
MSTRG.5483.32	11	87213338	87236126	HPCAL1
MSTRG.5483.37	11	87213338	87256760	HPCAL1
MSTRG.5483.36	11	87213338	87329163	HPCAL1
MSTRG.5483.35	11	87213338	87321351	HPCAL1
MSTRG.5483.34	11	87213338	87330471	HPCAL1
MSTRG.5483.33	11	87213338	87330722	HPCAL1
MSTRG.5483.31	11	87213338	87267454	HPCAL1
MSTRG.5483.29	11	87213338	87256631	HPCAL1
MSTRG.5483.28	11	87213338	87260801	HPCAL1
MSTRG.5483.40	11	87214031	87255329	HPCAL1
MSTRG.5483.41	11	87279482	87299123	HPCAL1
MSTRG.5483.42	11	87309117	87321905	HPCAL1
MSTRG.5483.43	11	87314216	87329565	HPCAL1
MSTRG.5483.44	11	87314336	87325508	HPCAL1
ENSBTAT00000072262	11	87488674	87495961	RRM2
ENSBTAT00000010802	11	87488674	87495961	RRM2
MSTRG.5488.1	11	87488674	87498264	RRM2
MSTRG.5489.1	11	87504520	87545740	CYS1
MSTRG.5489.2	11	87524410	87545740	CYS1
MSTRG.5489.3	11	87524487	87545740	CYS1
ENSBTAT00000083818	11	87525663	87545740	CYS1
MSTRG.5489.5	11	87525737	87545740	CYS1
MSTRG.5489.6	11	87525763	87545740	CYS1
MSTRG.5489.7	11	87525771	87545740	CYS1
MSTRG.5489.8	11	87526186	87547923	CYS1
MSTRG.5491.1	11	87547021	87558693	KLF11
MSTRG.5491.2	11	87547096	87558851	KLF11
MSTRG.5491.3	11	87547127	87557677	KLF11
MSTRG.5491.4	11	87547142	87557820	KLF11
ENSBTAT00000066246	11	87547144	87557894	KLF11
MSTRG.5491.6	11	87547148	87558851	KLF11
ENSBTAT00000080078	11	87549522	87558851	KLF11
MSTRG.5492.1	11	87586728	87637718	GRHL1
MSTRG.5492.2	11	87587427	87637718	GRHL1
MSTRG.5492.3	11	87587447	87637718	GRHL1
MSTRG.5492.4	11	87587447	87637378	GRHL1
MSTRG.5492.5	11	87587449	87637718	GRHL1
ENSBTAT00000009846	11	87587451	87637718	GRHL1
MSTRG.5492.7	11	87587457	87637718	GRHL1
MSTRG.5492.8	11	87587475	87637378	GRHL1
MSTRG.5492.9	11	87587528	87637718	GRHL1
ENSBTAT00000043676	11	87654106	87710222	TAF1B
MSTRG.5493.2	11	87654275	87710222	TAF1B
MSTRG.5493.3	11	87654396	87664438	TAF1B
MSTRG.5493.4	11	87654506	87696486	TAF1B
MSTRG.5493.5	11	87654506	87675813	TAF1B
ENSBTAT00000080497	11	87671714	87673069	ENSBTAG00000048394
ENSBTAT00000075110	11	87861882	87897514	YWHAQ
MSTRG.5499.2	11	87861940	87910641	YWHAQ
ENSBTAT00000032851	11	87862015	87897514	YWHAQ
MSTRG.5501.1	11	87917496	87961976	ADAM17
MSTRG.5501.3	11	87917502	87961976	ADAM17
MSTRG.5501.2	11	87917502	87961976	ADAM17
MSTRG.5501.4	11	87917513	87961729	ADAM17
MSTRG.5501.5	11	87917526	87961976	ADAM17
MSTRG.5501.6	11	87917527	87961729	ADAM17
MSTRG.5501.7	11	87917528	87961976	ADAM17
MSTRG.5501.8	11	87917531	87961976	ADAM17
MSTRG.5501.9	11	87917537	87961976	ADAM17
MSTRG.5501.10	11	87917542	87961976	ADAM17
MSTRG.5501.11	11	87917543	87961729	ADAM17
MSTRG.5501.12	11	87917550	87961976	ADAM17
MSTRG.5501.13	11	87917585	87961976	ADAM17
MSTRG.5501.14	11	87917586	87961729	ADAM17
MSTRG.5501.15	11	87917589	87961976	ADAM17
MSTRG.5501.16	11	87917617	87961976	ADAM17
MSTRG.5501.17	11	87917618	87960630	ADAM17
ENSBTAT00000001519	11	87917749	87960630	ADAM17
MSTRG.5501.20	11	87917749	87961729	ADAM17
MSTRG.5501.19	11	87917749	87961976	ADAM17
MSTRG.5501.21	11	87918080	87961729	ADAM17
MSTRG.5501.22	11	87918080	87961976	ADAM17
MSTRG.5501.23	11	87918089	87961976	ADAM17
MSTRG.5501.24	11	87927869	87961976	ADAM17
MSTRG.5501.25	11	87929628	87961976	ADAM17
MSTRG.5501.26	11	87932025	87961976	ADAM17
MSTRG.5501.27	11	87932086	87961976	ADAM17
MSTRG.5502.1	11	87954266	87955489	ADAM17
MSTRG.5501.28	11	87956029	87969247	ADAM17
MSTRG.5501.29	11	87958924	87961976	ADAM17
MSTRG.5503.1	11	87959078	87959462	ADAM17
MSTRG.5504.1	11	87960785	87973219	IAH1
MSTRG.5504.2	11	87961094	87973098	IAH1
MSTRG.5504.3	11	87961215	87973219	IAH1
MSTRG.5504.4	11	87961476	87973219	IAH1
MSTRG.5504.5	11	87961696	87973219	IAH1
MSTRG.5504.6	11	87961967	87973219	IAH1
MSTRG.5504.8	11	87961968	87973219	IAH1
MSTRG.5504.7	11	87961968	87973219	IAH1
ENSBTAT00000032849	11	87961968	87973219	IAH1
MSTRG.5504.11	11	87962017	87973219	IAH1
MSTRG.5504.10	11	87962017	87973219	IAH1
MSTRG.5505.1	11	87979883	88013776	CPSF3
MSTRG.5505.2	11	87980188	88013848	CPSF3
MSTRG.5505.3	11	87980285	88013776	CPSF3
ENSBTAT00000026303	11	87980285	88013776	CPSF3
MSTRG.5505.5	11	87980311	88013848	CPSF3
MSTRG.5505.6	11	88006119	88013776	CPSF3
ENSBTAT00000017362	11	88013833	88030788	ITGB1BP1
MSTRG.5506.1	11	88013833	88032440	ITGB1BP1
ENSBTAT00000072567	11	88013833	88030788	ITGB1BP1
MSTRG.5506.4	11	88013835	88030788	ITGB1BP1
MSTRG.5506.5	11	88014053	88032440	ITGB1BP1
MSTRG.5506.6	11	88014053	88032230	ITGB1BP1
MSTRG.5507.1	11	88028775	88171025	ASAP2
MSTRG.5507.2	11	88029178	88098744	ASAP2
MSTRG.5507.3	11	88029304	88124746	ASAP2
MSTRG.5507.4	11	88029375	88112266	ASAP2
MSTRG.5507.5	11	88029419	88187321	ASAP2
MSTRG.5507.6	11	88029424	88187321	ASAP2
MSTRG.5507.8	11	88029453	88035347	ASAP2
MSTRG.5507.10	11	88029453	88143406	ASAP2
MSTRG.5507.7	11	88029453	88187321	ASAP2
MSTRG.5507.9	11	88029453	88050830	ASAP2
MSTRG.5507.11	11	88029456	88187321	ASAP2
MSTRG.5507.12	11	88029456	88163191	ASAP2
MSTRG.5507.13	11	88029457	88152928	ASAP2
MSTRG.5507.14	11	88029523	88163191	ASAP2
ENSBTAT00000079066	11	88030765	88187321	ASAP2
ENSBTAT00000003007	11	88030765	88187321	ASAP2
MSTRG.5507.17	11	88031124	88187321	ASAP2
MSTRG.5507.18	11	88031163	88187175	ASAP2
MSTRG.5507.19	11	88031667	88192018	ASAP2
MSTRG.5507.20	11	88031697	88187321	ASAP2
MSTRG.5507.21	11	88031697	88171025	ASAP2
MSTRG.5507.23	11	88031824	88186047	ASAP2
MSTRG.5507.22	11	88031824	88130253	ASAP2
MSTRG.5507.24	11	88040240	88192018	ASAP2
MSTRG.5508.1	11	88185968	88471167	MBOAT2
MSTRG.5509.1	11	88186329	88306172	ASAP2
ENSBTAT00000083695	11	88346339	88346407	bta-mir-2298
MSTRG.5508.2	11	88361480	88471167	MBOAT2
MSTRG.5508.3	11	88361937	88471167	MBOAT2
MSTRG.5508.4	11	88362012	88471167	MBOAT2
MSTRG.5508.5	11	88362092	88466440	MBOAT2
MSTRG.5508.6	11	88362093	88471167	MBOAT2
MSTRG.5508.8	11	88362116	88471167	MBOAT2
MSTRG.5508.7	11	88362116	88471167	MBOAT2
MSTRG.5508.9	11	88362153	88471167	MBOAT2
MSTRG.5508.11	11	88363034	88471167	MBOAT2
MSTRG.5508.12	11	88363034	88471167	MBOAT2
MSTRG.5508.10	11	88363034	88471167	MBOAT2
MSTRG.5508.13	11	88363037	88471167	MBOAT2
ENSBTAT00000010729	11	88363056	88464714	MBOAT2
MSTRG.5508.15	11	88363059	88471167	MBOAT2
MSTRG.5508.16	11	88363098	88471167	MBOAT2
MSTRG.5508.18	11	88363115	88471167	MBOAT2
MSTRG.5508.17	11	88363115	88471167	MBOAT2
MSTRG.5508.19	11	88363125	88471167	MBOAT2
MSTRG.5508.20	11	88363135	88471167	MBOAT2
MSTRG.5508.22	11	88363151	88471167	MBOAT2
MSTRG.5508.21	11	88363151	88471167	MBOAT2
MSTRG.5508.23	11	88363157	88471167	MBOAT2
MSTRG.5508.25	11	88363165	88471167	MBOAT2
MSTRG.5508.24	11	88363165	88471167	MBOAT2
MSTRG.5508.26	11	88363175	88471167	MBOAT2
MSTRG.5508.27	11	88363176	88471167	MBOAT2
MSTRG.5508.28	11	88363187	88471167	MBOAT2
MSTRG.5508.29	11	88363329	88471167	MBOAT2
MSTRG.5508.30	11	88363735	88471167	MBOAT2
MSTRG.5508.31	11	88363776	88471167	MBOAT2
MSTRG.5508.32	11	88364464	88471167	MBOAT2
MSTRG.5508.33	11	88367449	88471167	MBOAT2
MSTRG.5508.34	11	88393232	88471167	MBOAT2
MSTRG.5508.35	11	88393990	88471167	MBOAT2
MSTRG.5508.36	11	88397201	88471167	MBOAT2
MSTRG.5508.37	11	88398671	88471167	MBOAT2
MSTRG.5508.38	11	88399536	88471167	MBOAT2
MSTRG.5508.39	11	88399551	88471167	MBOAT2
MSTRG.5508.40	11	88404158	88471167	MBOAT2
MSTRG.5508.41	11	88409017	88466243	MBOAT2
MSTRG.5508.42	11	88409281	88471167	MBOAT2
MSTRG.5508.43	11	88409687	88471167	MBOAT2
MSTRG.5508.44	11	88457171	88466440	MBOAT2
MSTRG.5512.1	11	88487373	88581278	KIDINS220
MSTRG.5512.4	11	88488031	88588712	KIDINS220
ENSBTAT00000061437	11	88488031	88580890	KIDINS220
ENSBTAT00000068454	11	88488031	88581278	KIDINS220
ENSBTAT00000085900	11	88488031	88580890	KIDINS220
ENSBTAT00000087150	11	88488031	88581278	KIDINS220
MSTRG.5512.2	11	88488031	88588712	KIDINS220
MSTRG.5512.3	11	88488031	88588712	KIDINS220
MSTRG.5512.10	11	88488041	88588712	KIDINS220
MSTRG.5512.9	11	88488041	88588712	KIDINS220
MSTRG.5512.11	11	88488054	88584287	KIDINS220
MSTRG.5512.13	11	88488056	88588712	KIDINS220
MSTRG.5512.12	11	88488056	88588712	KIDINS220
MSTRG.5512.14	11	88488058	88584287	KIDINS220
MSTRG.5512.16	11	88488059	88584287	KIDINS220
MSTRG.5512.15	11	88488059	88584287	KIDINS220
MSTRG.5512.17	11	88488059	88584287	KIDINS220
MSTRG.5512.18	11	88488059	88584287	KIDINS220
MSTRG.5512.19	11	88488059	88588712	KIDINS220
MSTRG.5512.20	11	88488060	88584287	KIDINS220
MSTRG.5512.23	11	88488061	88588712	KIDINS220
MSTRG.5512.22	11	88488061	88588712	KIDINS220
MSTRG.5512.21	11	88488061	88584287	KIDINS220
MSTRG.5512.24	11	88488067	88588712	KIDINS220
MSTRG.5512.25	11	88488067	88584287	KIDINS220
MSTRG.5512.27	11	88488068	88588712	KIDINS220
MSTRG.5512.30	11	88488068	88584287	KIDINS220
MSTRG.5512.29	11	88488068	88584287	KIDINS220
MSTRG.5512.26	11	88488068	88584287	KIDINS220
MSTRG.5512.28	11	88488068	88581278	KIDINS220
MSTRG.5512.33	11	88488069	88588712	KIDINS220
MSTRG.5512.32	11	88488069	88584287	KIDINS220
MSTRG.5512.31	11	88488069	88584287	KIDINS220
MSTRG.5512.34	11	88488070	88588712	KIDINS220
MSTRG.5512.36	11	88488073	88581278	KIDINS220
MSTRG.5512.35	11	88488073	88588712	KIDINS220
MSTRG.5512.37	11	88488073	88588712	KIDINS220
MSTRG.5512.38	11	88488073	88588712	KIDINS220
MSTRG.5512.39	11	88488073	88588712	KIDINS220
MSTRG.5512.40	11	88488074	88588712	KIDINS220
MSTRG.5512.41	11	88488077	88588712	KIDINS220
MSTRG.5512.42	11	88488078	88584287	KIDINS220
MSTRG.5512.44	11	88488083	88588712	KIDINS220
MSTRG.5512.43	11	88488083	88588712	KIDINS220
MSTRG.5512.46	11	88488085	88584287	KIDINS220
MSTRG.5512.45	11	88488085	88581278	KIDINS220
ENSBTAT00000075937	11	88488473	88580890	KIDINS220
MSTRG.5512.48	11	88488475	88584287	KIDINS220
MSTRG.5512.49	11	88488636	88588712	KIDINS220
MSTRG.5512.50	11	88489045	88581278	KIDINS220
MSTRG.5512.51	11	88490149	88582062	KIDINS220
MSTRG.5513.1	11	88504873	88511611	KIDINS220
MSTRG.5512.52	11	88534037	88581278	KIDINS220
MSTRG.5512.53	11	88555936	88584287	KIDINS220
MSTRG.5514.1	11	88561783	88565598	KIDINS220
MSTRG.5515.1	11	88585372	88607401	ID2
MSTRG.5515.2	11	88595552	88607401	ID2
MSTRG.5515.3	11	88604370	88607401	ID2
MSTRG.5515.4	11	88604757	88607401	ID2
ENSBTAT00000028235	11	88604880	88607401	ID2
MSTRG.5516.1	11	88607531	88611876	ENSBTAG00000052273
ENSBTAT00000079684	11	88609368	88611876	ENSBTAG00000052273
ENSBTAT00000076514	11	88610041	88611876	ENSBTAG00000052273
ENSBTAT00000068778	11	88610263	88611876	ENSBTAG00000052273
MSTRG.5516.5	11	88610453	88611876	ENSBTAG00000052273
MSTRG.5518.1	11	88612609	88614600	ENSBTAG00000052273
ENSBTAT00000052834	11	89124784	89125650	ENSBTAG00000037793
ENSBTAT00000062633	11	89381538	89381625	bta-mir-2284aa-1
ENSBTAT00000066320	11	89685923	89686207	Metazoa_SRP
ENSBTAT00000084305	11	89823864	89861691	ENSBTAG00000052434
MSTRG.5531.1	11	89823864	90026150	ENSBTAG00000052434
MSTRG.5531.3	11	89861136	90026150	RNF144A
MSTRG.5531.4	11	89861402	90026150	RNF144A
ENSBTAT00000086536	11	89883798	89885651	ENSBTAG00000055219
MSTRG.5531.6	11	89892259	90026719	RNF144A
MSTRG.5531.5	11	89892259	90026150	RNF144A
MSTRG.5531.7	11	89893839	90026150	RNF144A
MSTRG.5531.8	11	89894665	90025444	RNF144A
MSTRG.5531.9	11	89895574	90025444	RNF144A
MSTRG.5531.10	11	89895848	90025444	RNF144A
MSTRG.5531.11	11	89895934	90026150	RNF144A
MSTRG.5531.12	11	89896215	90027519	RNF144A
MSTRG.5531.14	11	89896367	89949950	RNF144A
MSTRG.5531.13	11	89896367	89949950	RNF144A
MSTRG.5531.15	11	89896487	90004368	RNF144A
MSTRG.5531.16	11	89896679	90004368	RNF144A
MSTRG.5531.17	11	89897056	90025444	RNF144A
MSTRG.5531.18	11	89897222	90024841	RNF144A
MSTRG.5531.19	11	89897432	90025444	RNF144A
ENSBTAT00000061067	11	89901723	89959965	RNF144A
ENSBTAT00000079848	11	89901723	89994194	RNF144A
MSTRG.5534.1	11	89913912	89915480	RNF144A
MSTRG.5535.1	11	89940735	89943574	RNF144A
MSTRG.5536.1	11	89961846	89962518	RNF144A
MSTRG.5537.1	11	89986363	89992411	RNF144A
MSTRG.5537.2	11	89986637	90000710	RNF144A
MSTRG.5531.22	11	90022215	90025444	ENSBTAG00000052464
ENSBTAT00000077181	11	90022638	90026150	ENSBTAG00000052464
MSTRG.5539.1	11	90037748	90070502	RSAD2
MSTRG.5539.2	11	90037817	90056369	RSAD2
MSTRG.5539.3	11	90037918	90056369	RSAD2
MSTRG.5539.4	11	90038153	90056369	RSAD2
MSTRG.5539.7	11	90038201	90070737	RSAD2
MSTRG.5539.6	11	90038201	90056369	RSAD2
MSTRG.5539.5	11	90038201	90056369	RSAD2
MSTRG.5539.9	11	90038207	90050338	RSAD2
MSTRG.5539.8	11	90038207	90056369	RSAD2
MSTRG.5539.10	11	90038208	90056369	RSAD2
MSTRG.5539.12	11	90038217	90056369	RSAD2
MSTRG.5539.11	11	90038217	90045840	RSAD2
ENSBTAT00000021373	11	90038994	90056369	RSAD2
MSTRG.5540.1	11	90049457	90087811	CMPK2
MSTRG.5540.2	11	90060018	90096975	CMPK2
MSTRG.5539.14	11	90064794	90070737	CMPK2
MSTRG.5540.3	11	90066326	90096975	CMPK2
MSTRG.5540.4	11	90067533	90087811	CMPK2
ENSBTAT00000026613	11	90067533	90083949	CMPK2
MSTRG.5540.6	11	90067722	90085956	CMPK2
MSTRG.5540.7	11	90067763	90085956	CMPK2
MSTRG.5540.8	11	90067985	90085956	CMPK2
MSTRG.5540.9	11	90069326	90085956	CMPK2
ENSBTAT00000074195	11	90104816	90114987	ENSBTAG00000051414
ENSBTAT00000077474	11	90104816	90107735	ENSBTAG00000051414
ENSBTAT00000066783	11	90342081	90343159	ENSBTAG00000051441
ENSBTAT00000051526	11	90903816	90903922	ENSBTAG00000037026
MSTRG.5550.1	11	90944027	90955271	SOX11
MSTRG.5550.3	11	90951855	90955271	SOX11
MSTRG.5550.4	11	90951862	90955271	SOX11
ENSBTAT00000066970	11	90953818	90955271	SOX11
MSTRG.5557.2	11	92235473	92250129	ENSBTAG00000039201
MSTRG.5557.1	11	92235473	92250129	ENSBTAG00000039201
MSTRG.5557.3	11	92235473	92250129	ENSBTAG00000039201
ENSBTAT00000053274	11	92235653	92241230	ENSBTAG00000039201
MSTRG.5559.1	11	92281382	92299789	ENSBTAG00000039186
ENSBTAT00000057486	11	92281916	92299789	ENSBTAG00000039186
ENSBTAT00000085350	11	92282244	92298850	ENSBTAG00000039186
MSTRG.5560.1	11	92311959	92394571	GGTA1
MSTRG.5560.2	11	92312403	92395193	GGTA1
MSTRG.5560.3	11	92312403	92393728	GGTA1
MSTRG.5560.5	11	92312615	92394571	GGTA1
MSTRG.5560.4	11	92312615	92393612	GGTA1
MSTRG.5560.6	11	92312615	92393612	GGTA1
MSTRG.5560.7	11	92313905	92395193	GGTA1
MSTRG.5560.8	11	92314213	92459896	GGTA1
MSTRG.5560.9	11	92314470	92395193	GGTA1
MSTRG.5560.10	11	92315195	92389177	GGTA1
MSTRG.5560.11	11	92315223	92395193	GGTA1
MSTRG.5560.12	11	92315317	92394571	GGTA1
MSTRG.5560.13	11	92315412	92393728	GGTA1
MSTRG.5560.14	11	92315551	92393728	GGTA1
MSTRG.5560.15	11	92315663	92395193	GGTA1
MSTRG.5560.16	11	92315723	92394571	GGTA1
MSTRG.5560.17	11	92315883	92395193	GGTA1
MSTRG.5560.18	11	92315959	92366409	GGTA1
MSTRG.5560.19	11	92315966	92395193	GGTA1
MSTRG.5560.20	11	92315966	92393728	GGTA1
MSTRG.5560.21	11	92315970	92395193	GGTA1
MSTRG.5560.22	11	92315970	92342992	GGTA1
MSTRG.5560.23	11	92316054	92393728	GGTA1
MSTRG.5560.24	11	92316171	92324113	GGTA1
MSTRG.5560.26	11	92316191	92386901	GGTA1
MSTRG.5560.28	11	92316191	92395193	GGTA1
MSTRG.5560.25	11	92316191	92395193	GGTA1
MSTRG.5560.27	11	92316191	92395193	GGTA1
MSTRG.5560.34	11	92316193	92394124	GGTA1
MSTRG.5560.35	11	92316193	92395193	GGTA1
MSTRG.5560.36	11	92316193	92384760	GGTA1
MSTRG.5560.29	11	92316193	92393728	GGTA1
MSTRG.5560.33	11	92316193	92394571	GGTA1
MSTRG.5560.32	11	92316193	92395193	GGTA1
MSTRG.5560.31	11	92316193	92394571	GGTA1
MSTRG.5560.30	11	92316193	92395193	GGTA1
MSTRG.5560.37	11	92316195	92393728	GGTA1
MSTRG.5560.38	11	92316216	92393728	GGTA1
MSTRG.5560.39	11	92316222	92395193	GGTA1
MSTRG.5560.40	11	92316224	92352715	GGTA1
ENSBTAT00000016033	11	92317777	92395193	GGTA1
ENSBTAT00000084155	11	92318030	92395193	GGTA1
ENSBTAT00000077241	11	92318030	92395193	GGTA1
MSTRG.5562.1	11	92474356	92686959	DAB2IP
ENSBTAT00000068743	11	92474356	92686351	DAB2IP
ENSBTAT00000072247	11	92474356	92686351	DAB2IP
MSTRG.5562.4	11	92474601	92674661	DAB2IP
MSTRG.5562.5	11	92474772	92584751	DAB2IP
MSTRG.5563.1	11	92479091	92486284	DAB2IP
MSTRG.5564.1	11	92483436	92497058	DAB2IP
ENSBTAT00000071113	11	92501012	92686351	DAB2IP
MSTRG.5562.7	11	92501162	92584496	DAB2IP
MSTRG.5562.8	11	92505240	92584496	DAB2IP
ENSBTAT00000032823	11	92512384	92686351	DAB2IP
ENSBTAT00000082513	11	92548518	92686351	DAB2IP
MSTRG.5562.11	11	92549093	92686959	DAB2IP
MSTRG.5562.12	11	92549140	92686959	DAB2IP
MSTRG.5562.13	11	92549165	92686959	DAB2IP
MSTRG.5562.14	11	92549230	92674661	DAB2IP
MSTRG.5562.15	11	92549451	92686959	DAB2IP
MSTRG.5562.16	11	92576918	92686959	DAB2IP
MSTRG.5565.1	11	92633905	92636244	DAB2IP
ENSBTAT00000085808	11	92636973	92686351	DAB2IP
MSTRG.5562.18	11	92637436	92686959	DAB2IP
MSTRG.5562.19	11	92639555	92686959	DAB2IP
MSTRG.5562.20	11	92641960	92686959	DAB2IP
MSTRG.5562.21	11	92653373	92686959	DAB2IP
MSTRG.5562.22	11	92653461	92688110	DAB2IP
ENSBTAT00000077193	11	92653599	92685134	DAB2IP
ENSBTAT00000074228	11	92656046	92686351	DAB2IP
MSTRG.5566.1	11	92705711	92985059	ENSBTAG00000012827
MSTRG.5566.3	11	92706169	92985059	ENSBTAG00000012827
MSTRG.5566.4	11	92706197	92985059	ENSBTAG00000012827
MSTRG.5566.5	11	92715362	92985059	ENSBTAG00000012827
ENSBTAT00000070570	11	92715936	92870977	ENSBTAG00000012827
ENSBTAT00000017043	11	92756785	92922665	ENSBTAG00000012827
MSTRG.5567.1	11	92864243	92869596	ENSBTAG00000012827
MSTRG.5567.2	11	92864253	92865017	ENSBTAG00000012827
MSTRG.5568.1	11	92873169	92884263	ENSBTAG00000012827
MSTRG.5570.1	11	93028760	93046862	NDUFA8
ENSBTAT00000005628	11	93028887	93046862	NDUFA8
MSTRG.5570.3	11	93028893	93046862	NDUFA8
MSTRG.5570.4	11	93028894	93052786	NDUFA8
MSTRG.5571.1	11	93030754	93033948	NDUFA8
MSTRG.5572.1	11	93046888	93081450	MORN5
ENSBTAT00000005632	11	93046923	93081450	MORN5
MSTRG.5572.2	11	93046923	93081450	MORN5
MSTRG.5572.4	11	93046927	93081450	MORN5
ENSBTAT00000080188	11	93047009	93060571	MORN5
ENSBTAT00000080734	11	93083908	93109821	LHX6
MSTRG.5573.2	11	93084024	93107986	LHX6
MSTRG.5573.3	11	93084029	93100648	LHX6
ENSBTAT00000007266	11	93086095	93109821	LHX6
ENSBTAT00000074846	11	93090383	93090527	ENSBTAG00000049150
MSTRG.5574.1	11	93118367	93141362	RBM18
MSTRG.5574.3	11	93118473	93141246	RBM18
MSTRG.5574.4	11	93118473	93141362	RBM18
MSTRG.5574.2	11	93118473	93141246	RBM18
MSTRG.5574.5	11	93118481	93141246	RBM18
MSTRG.5574.6	11	93118556	93141362	RBM18
MSTRG.5574.7	11	93118701	93141362	RBM18
MSTRG.5574.8	11	93118705	93141362	RBM18
MSTRG.5574.9	11	93118727	93141362	RBM18
MSTRG.5574.10	11	93118781	93127055	RBM18
MSTRG.5574.12	11	93118804	93141246	RBM18
MSTRG.5574.11	11	93118804	93141362	RBM18
MSTRG.5574.13	11	93118862	93141362	RBM18
MSTRG.5574.14	11	93119013	93141362	RBM18
MSTRG.5574.15	11	93119058	93141362	RBM18
MSTRG.5574.16	11	93119062	93141362	RBM18
MSTRG.5574.17	11	93119066	93141362	RBM18
MSTRG.5574.18	11	93119131	93141362	RBM18
MSTRG.5574.19	11	93119144	93141362	RBM18
ENSBTAT00000021769	11	93120914	93141362	RBM18
MSTRG.5575.1	11	93139739	93196596	MRRF
ENSBTAT00000024516	11	93141363	93196596	MRRF
MSTRG.5575.3	11	93141389	93199448	MRRF
MSTRG.5575.4	11	93141414	93262107	bta-mir-10175
MSTRG.5575.5	11	93141417	93262107	bta-mir-10175
MSTRG.5575.6	11	93141419	93262107	bta-mir-10175
MSTRG.5575.7	11	93141422	93262107	bta-mir-10175
MSTRG.5575.8	11	93141424	93262107	bta-mir-10175
MSTRG.5575.9	11	93141424	93199448	MRRF
MSTRG.5575.10	11	93141427	93262107	bta-mir-10175
MSTRG.5575.11	11	93141608	93199448	MRRF
MSTRG.5575.12	11	93201281	93262107	bta-mir-10175
MSTRG.5575.13	11	93201632	93262107	bta-mir-10175
MSTRG.5575.14	11	93201678	93262107	bta-mir-10175
MSTRG.5575.15	11	93225703	93262107	bta-mir-10175
ENSBTAT00000066886	11	93236273	93262107	PTGS1
ENSBTAT00000072162	11	93236273	93262107	PTGS1
ENSBTAT00000008833	11	93236273	93262107	PTGS1
MSTRG.5575.19	11	93236299	93262107	bta-mir-10175
MSTRG.5575.20	11	93236303	93262107	bta-mir-10175
MSTRG.5575.21	11	93236339	93262107	bta-mir-10175
ENSBTAT00000084644	11	93242503	93261975	PTGS1
MSTRG.5575.23	11	93249090	93262107	bta-mir-10175
ENSBTAT00000067203	11	93261976	93262107	bta-mir-10175
ENSBTAT00000073364	11	93274223	93277740	ENSBTAG00000049268
ENSBTAT00000065054	11	93285747	93286799	OR1L12
ENSBTAT00000064727	11	93308013	93308960	OR1L8H
ENSBTAT00000074974	11	93322097	93323041	ENSBTAG00000050980
ENSBTAT00000084745	11	93331041	93331985	ENSBTAG00000050997
ENSBTAT00000069524	11	93367959	93368888	OR1L8E
ENSBTAT00000056437	11	93380505	93381461	OR1L20
ENSBTAT00000080986	11	93388233	93389177	ENSBTAG00000053840
ENSBTAT00000071376	11	93408543	93409496	ENSBTAG00000052668
ENSBTAT00000053549	11	93425185	93426141	ENSBTAG00000037739
ENSBTAT00000054088	11	93432655	93433587	OR1L21
ENSBTAT00000055838	11	93492129	93493070	ENSBTAG00000048686
ENSBTAT00000077822	11	93515625	93516847	ENSBTAG00000048884
ENSBTAT00000000968	11	93525906	93526847	ENSBTAG00000054916
ENSBTAT00000069167	11	93553656	93554596	ENSBTAG00000055261
ENSBTAT00000056076	11	93565187	93566173	ENSBTAG00000038726
ENSBTAT00000052043	11	93582524	93583459	OR1J26
ENSBTAT00000052515	11	93604203	93605144	ENSBTAG00000054775
ENSBTAT00000052007	11	93611260	93612213	OR1N2
ENSBTAT00000053513	11	93633129	93634064	OR1N1
ENSBTAT00000073560	11	93639709	93640806	ENSBTAG00000050201
ENSBTAT00000064908	11	93649200	93650141	ENSBTAG00000053543
ENSBTAT00000063155	11	93664345	93665286	ENSBTAG00000052682
ENSBTAT00000063061	11	93672201	93673142	ENSBTAG00000052366
ENSBTAT00000064828	11	93686020	93686961	ENSBTAG00000053182
ENSBTAT00000019795	11	93697087	93698031	OR1AK3
ENSBTAT00000064216	11	93710855	93711799	OR1J28
MSTRG.5605.1	11	93718362	93719682	ENSBTAG00000052438
ENSBTAT00000070557	11	93718419	93718688	ENSBTAG00000052438
ENSBTAT00000054542	11	93726340	93727440	ENSBTAG00000038551
ENSBTAT00000063522	11	93737883	93738827	OR1Q1
ENSBTAT00000083116	11	93746567	93747508	OR12K5
MSTRG.5609.1	11	93749938	93857233	OR1L1
ENSBTAT00000063032	11	93760983	93761936	OR1B1
ENSBTAT00000067788	11	93791101	93792033	OR1L22
MSTRG.5609.2	11	93798397	93857233	OR1L1
ENSBTAT00000002027	11	93801509	93802501	OR1L1
ENSBTAT00000064746	11	93812464	93813441	OR1L19
MSTRG.5615.1	11	93835847	93844237	ENSBTAG00000050629
ENSBTAT00000080499	11	93839279	93844237	ENSBTAG00000050629
ENSBTAT00000082310	11	93856847	93857776	ENSBTAG00000049303
MSTRG.5617.1	11	93869809	93871528	ENSBTAG00000052523
ENSBTAT00000056710	11	93871203	93872144	ENSBTAG00000052523
ENSBTAT00000056786	11	93888892	93889839	OR1AF3
ENSBTAT00000006124	11	93904491	93905420	OR1AF1
ENSBTAT00000039063	11	93930436	93931311	ENSBTAG00000030678
ENSBTAT00000053267	11	93938998	93939945	OR1AH6
ENSBTAT00000055040	11	93964029	93964991	OR5C1
ENSBTAT00000043371	11	93972553	93973503	OR1K1
MSTRG.5625.1	11	93977513	93995270	PDCL
MSTRG.5625.2	11	93977567	93995270	PDCL
MSTRG.5625.3	11	93985766	93995270	PDCL
MSTRG.5625.4	11	93986314	93993357	PDCL
ENSBTAT00000043370	11	93986475	93995270	PDCL
MSTRG.5625.6	11	93986479	93995270	PDCL
ENSBTAT00000068621	11	93990802	93990869	ENSBTAG00000051686
MSTRG.5627.1	11	93999329	94026586	RC3H2
MSTRG.5628.1	11	94001870	94079655	RC3H2
MSTRG.5628.2	11	94002666	94068573	RC3H2
MSTRG.5628.3	11	94005160	94068259	RC3H2
MSTRG.5628.5	11	94005324	94068272	RC3H2
MSTRG.5628.4	11	94005324	94068573	RC3H2
MSTRG.5628.6	11	94005326	94068573	RC3H2
MSTRG.5628.7	11	94005361	94038602	RC3H2
MSTRG.5628.8	11	94005395	94068259	RC3H2
MSTRG.5628.9	11	94005432	94068259	RC3H2
MSTRG.5628.10	11	94005909	94068573	RC3H2
MSTRG.5628.11	11	94006609	94068259	RC3H2
MSTRG.5628.12	11	94007681	94067307	RC3H2
MSTRG.5628.13	11	94007758	94068259	RC3H2
MSTRG.5628.14	11	94008279	94068573	RC3H2
MSTRG.5628.15	11	94008302	94068259	RC3H2
MSTRG.5628.16	11	94008394	94038994	RC3H2
MSTRG.5628.17	11	94008617	94068259	RC3H2
ENSBTAT00000032789	11	94013635	94068573	RC3H2
ENSBTAT00000079076	11	94013635	94068573	RC3H2
ENSBTAT00000075508	11	94013635	94068573	RC3H2
MSTRG.5629.1	11	94027070	94070808	RC3H2
ENSBTAT00000059321	11	94040408	94040518	SNORD90
MSTRG.5628.22	11	94071994	94096277	ZBTB6
ENSBTAT00000043362	11	94076975	94079048	ZBTB6
MSTRG.5630.3	11	94079635	94090009	ZBTB26
MSTRG.5630.4	11	94079672	94265653	RABGAP1
MSTRG.5628.24	11	94080982	94096277	ZBTB26
MSTRG.5628.25	11	94081066	94096277	ZBTB26
MSTRG.5628.26	11	94081423	94096277	ZBTB26
MSTRG.5628.32	11	94081476	94085949	ZBTB26
MSTRG.5628.27	11	94081476	94096277	ZBTB26
MSTRG.5628.30	11	94081476	94096060	ZBTB26
MSTRG.5628.31	11	94081476	94096277	ZBTB26
MSTRG.5628.28	11	94081476	94096060	ZBTB26
MSTRG.5628.29	11	94081476	94089136	ZBTB26
MSTRG.5628.34	11	94081484	94096277	ZBTB26
MSTRG.5628.33	11	94081484	94096277	ZBTB26
ENSBTAT00000043363	11	94084614	94086046	ZBTB26
MSTRG.5630.5	11	94096209	94265653	RABGAP1
MSTRG.5630.6	11	94096223	94265653	RABGAP1
MSTRG.5630.7	11	94096264	94265653	RABGAP1
MSTRG.5630.8	11	94096270	94265653	RABGAP1
MSTRG.5630.9	11	94096271	94220573	RABGAP1
MSTRG.5630.10	11	94096281	94282512	RABGAP1
ENSBTAT00000061025	11	94096281	94264957	RABGAP1
MSTRG.5630.12	11	94096294	94265653	RABGAP1
MSTRG.5630.13	11	94096303	94265653	RABGAP1
MSTRG.5630.14	11	94096451	94265653	RABGAP1
MSTRG.5632.1	11	94104323	94104940	RABGAP1
MSTRG.5630.15	11	94105023	94265653	RABGAP1
MSTRG.5630.16	11	94105145	94220573	ENSBTAG00000040296
MSTRG.5630.18	11	94105153	94265653	RABGAP1
MSTRG.5630.17	11	94105153	94264957	RABGAP1
MSTRG.5630.19	11	94105163	94265653	RABGAP1
MSTRG.5630.20	11	94105440	94265653	RABGAP1
MSTRG.5630.21	11	94110055	94265653	RABGAP1
ENSBTAT00000079937	11	94123536	94264957	RABGAP1
ENSBTAT00000080937	11	94123586	94264957	RABGAP1
ENSBTAT00000069770	11	94123675	94264957	RABGAP1
ENSBTAT00000053314	11	94189213	94192722	ENSBTAG00000040296
MSTRG.5633.1	11	94207550	94253314	RABGAP1
ENSBTAT00000068328	11	94221909	94223776	ENSBTAG00000048537
MSTRG.5634.3	11	94223255	94223776	ENSBTAG00000048537
MSTRG.5634.2	11	94223255	94223717	ENSBTAG00000048537
MSTRG.5635.1	11	94243916	94416670	STRBP
MSTRG.5635.2	11	94244061	94420485	STRBP
MSTRG.5635.3	11	94248232	94249872	RABGAP1
MSTRG.5635.4	11	94265373	94379371	STRBP
MSTRG.5635.5	11	94265501	94420605	STRBP
MSTRG.5635.6	11	94265529	94425187	STRBP
MSTRG.5635.7	11	94265547	94420605	STRBP
MSTRG.5635.8	11	94265548	94329066	STRBP
MSTRG.5635.10	11	94265647	94444162	STRBP
MSTRG.5635.11	11	94265647	94448090	STRBP
MSTRG.5635.12	11	94265647	94421029	STRBP
MSTRG.5635.9	11	94265647	94420485	STRBP
MSTRG.5635.13	11	94266164	94351544	STRBP
MSTRG.5635.14	11	94266292	94420533	STRBP
MSTRG.5635.15	11	94266311	94420605	STRBP
MSTRG.5635.17	11	94267013	94420533	STRBP
MSTRG.5635.16	11	94267013	94420426	STRBP
MSTRG.5635.18	11	94267170	94418966	STRBP
MSTRG.5635.19	11	94267183	94379371	STRBP
MSTRG.5635.20	11	94267242	94444162	STRBP
MSTRG.5635.21	11	94267242	94418966	STRBP
MSTRG.5635.22	11	94267349	94419842	STRBP
MSTRG.5635.23	11	94267349	94352789	STRBP
MSTRG.5635.24	11	94267419	94420312	STRBP
MSTRG.5635.25	11	94267485	94345328	STRBP
MSTRG.5635.26	11	94267580	94294253	STRBP
MSTRG.5635.27	11	94267684	94289689	STRBP
MSTRG.5635.29	11	94267772	94360060	STRBP
MSTRG.5635.30	11	94267772	94420485	STRBP
MSTRG.5635.28	11	94267772	94419842	STRBP
MSTRG.5635.31	11	94267907	94327775	STRBP
MSTRG.5635.33	11	94267926	94420312	STRBP
MSTRG.5635.32	11	94267926	94417408	STRBP
MSTRG.5635.35	11	94268093	94420533	STRBP
MSTRG.5635.34	11	94268093	94350126	STRBP
MSTRG.5635.36	11	94268318	94448090	STRBP
MSTRG.5635.37	11	94268368	94416670	STRBP
MSTRG.5635.38	11	94268368	94331682	STRBP
MSTRG.5635.39	11	94268415	94345445	STRBP
MSTRG.5635.40	11	94268505	94448090	STRBP
MSTRG.5635.41	11	94268620	94416585	STRBP
MSTRG.5635.44	11	94268650	94407172	STRBP
MSTRG.5635.42	11	94268650	94420533	STRBP
MSTRG.5635.43	11	94268650	94420897	STRBP
MSTRG.5635.45	11	94268664	94418966	STRBP
MSTRG.5635.48	11	94268667	94420533	STRBP
MSTRG.5635.47	11	94268667	94331682	STRBP
MSTRG.5635.46	11	94268667	94420605	STRBP
MSTRG.5635.49	11	94268668	94447108	STRBP
MSTRG.5635.50	11	94268670	94420605	STRBP
MSTRG.5635.52	11	94268670	94420533	STRBP
MSTRG.5635.53	11	94268670	94418966	STRBP
MSTRG.5635.51	11	94268670	94351817	STRBP
MSTRG.5635.54	11	94268670	94329319	STRBP
MSTRG.5635.57	11	94268671	94420605	STRBP
MSTRG.5635.58	11	94268671	94425187	STRBP
MSTRG.5635.56	11	94268671	94419842	STRBP
MSTRG.5635.55	11	94268671	94425017	STRBP
MSTRG.5635.59	11	94268671	94447469	STRBP
MSTRG.5635.60	11	94268672	94420533	STRBP
MSTRG.5635.61	11	94268673	94420533	STRBP
MSTRG.5635.62	11	94268681	94352789	STRBP
MSTRG.5635.63	11	94268682	94343477	STRBP
MSTRG.5635.65	11	94268685	94419842	STRBP
MSTRG.5635.64	11	94268685	94345328	STRBP
MSTRG.5635.66	11	94268687	94350126	STRBP
MSTRG.5635.67	11	94268695	94382176	STRBP
MSTRG.5635.68	11	94268696	94351652	STRBP
MSTRG.5635.69	11	94268699	94398551	STRBP
MSTRG.5635.72	11	94268700	94281167	STRBP
MSTRG.5635.70	11	94268700	94351544	STRBP
MSTRG.5635.71	11	94268700	94418966	STRBP
MSTRG.5635.73	11	94268701	94402286	STRBP
MSTRG.5635.74	11	94268702	94420533	STRBP
MSTRG.5635.75	11	94268702	94420485	STRBP
MSTRG.5635.76	11	94268703	94420605	STRBP
MSTRG.5635.77	11	94268703	94339581	STRBP
MSTRG.5635.78	11	94268703	94416670	STRBP
MSTRG.5635.79	11	94268705	94420897	STRBP
MSTRG.5635.81	11	94268717	94447108	STRBP
MSTRG.5635.82	11	94268717	94345328	STRBP
MSTRG.5635.83	11	94268724	94447469	STRBP
MSTRG.5635.84	11	94268724	94420605	STRBP
MSTRG.5635.85	11	94268724	94300184	STRBP
MSTRG.5635.87	11	94268727	94374423	STRBP
MSTRG.5635.86	11	94268727	94398551	STRBP
MSTRG.5635.88	11	94268728	94420605	STRBP
MSTRG.5635.89	11	94268730	94420897	STRBP
MSTRG.5635.90	11	94268730	94394975	STRBP
MSTRG.5635.91	11	94269397	94389387	STRBP
MSTRG.5635.92	11	94269472	94420485	STRBP
MSTRG.5635.93	11	94270817	94300184	STRBP
ENSBTAT00000080182	11	94280014	94420605	STRBP
MSTRG.5635.95	11	94281554	94444162	STRBP
MSTRG.5635.96	11	94282128	94351817	STRBP
MSTRG.5635.98	11	94282325	94448090	STRBP
MSTRG.5635.99	11	94282325	94448090	STRBP
MSTRG.5635.97	11	94282325	94448090	STRBP
MSTRG.5635.100	11	94282325	94417280	STRBP
MSTRG.5635.101	11	94282528	94420782	STRBP
ENSBTAT00000029226	11	94282530	94420533	STRBP
MSTRG.5635.102	11	94282530	94418966	STRBP
MSTRG.5635.103	11	94282530	94444162	STRBP
MSTRG.5635.105	11	94283125	94460076	STRBP
MSTRG.5635.106	11	94283125	94444162	STRBP
ENSBTAT00000069271	11	94283125	94416670	STRBP
ENSBTAT00000085871	11	94283418	94342651	STRBP
MSTRG.5635.108	11	94283418	94420485	STRBP
MSTRG.5635.109	11	94283418	94444162	STRBP
MSTRG.5636.1	11	94285510	94288207	STRBP
MSTRG.5635.111	11	94314479	94416585	STRBP
MSTRG.5637.1	11	94361470	94397989	STRBP
MSTRG.5635.112	11	94361906	94394975	ENSBTAG00000049092
ENSBTAT00000085867	11	94386426	94386532	ENSBTAG00000049092
MSTRG.5639.1	11	94503778	94535614	CRB2
ENSBTAT00000043337	11	94503778	94525528	CRB2
MSTRG.5640.1	11	94512969	94514618	CRB2
MSTRG.5639.3	11	94514195	94518798	CRB2
MSTRG.5641.1	11	94517998	94537127	DENND1A
MSTRG.5639.4	11	94521400	94529158	CRB2
MSTRG.5639.5	11	94522355	94529158	CRB2
MSTRG.5641.2	11	94527714	94530677	DENND1A
MSTRG.5641.3	11	94527715	95058808	DENND1A
MSTRG.5641.4	11	94527724	94793706	DENND1A
ENSBTAT00000086161	11	94528363	95058808	DENND1A
ENSBTAT00000061512	11	94528363	95058808	DENND1A
ENSBTAT00000062318	11	94576533	94576660	ENSBTAG00000044885
ENSBTAT00000079818	11	94826839	95058808	DENND1A
MSTRG.5643.1	11	94833161	94834673	ENSBTAG00000048688
ENSBTAT00000084260	11	94833161	94834457	ENSBTAG00000048688
MSTRG.5644.1	11	94928106	94930594	DENND1A
ENSBTAT00000027932	11	94934572	94935072	ENSBTAG00000023860
MSTRG.5646.1	11	94935350	94935634	DENND1A
MSTRG.5641.8	11	94980396	95029556	DENND1A
MSTRG.5647.1	11	95016159	95030146	DENND1A
MSTRG.5649.1	11	95112081	95144837	LHX2
MSTRG.5649.2	11	95112191	95144837	LHX2
MSTRG.5649.3	11	95113154	95144837	LHX2
MSTRG.5649.5	11	95114232	95144837	LHX2
ENSBTAT00000014582	11	95125097	95144837	LHX2
MSTRG.5651.1	11	95138058	95138526	LHX2
MSTRG.5652.1	11	95142899	95144103	LHX2
MSTRG.5654.1	11	95311297	95401604	NEK6
MSTRG.5654.3	11	95311303	95401604	NEK6
MSTRG.5654.2	11	95311303	95401604	NEK6
MSTRG.5654.4	11	95311385	95401604	NEK6
MSTRG.5654.6	11	95314778	95401604	NEK6
MSTRG.5654.5	11	95314778	95401604	NEK6
ENSBTAT00000025935	11	95315044	95401604	NEK6
MSTRG.5654.8	11	95315109	95401604	NEK6
MSTRG.5654.9	11	95315209	95401604	NEK6
MSTRG.5654.10	11	95315556	95401604	NEK6
MSTRG.5654.11	11	95317900	95401604	NEK6
MSTRG.5654.12	11	95321311	95401604	NEK6
MSTRG.5654.13	11	95328440	95401604	NEK6
MSTRG.5654.14	11	95333848	95401604	NEK6
MSTRG.5654.15	11	95335620	95401604	NEK6
MSTRG.5654.17	11	95337104	95401604	NEK6
MSTRG.5654.16	11	95337104	95401604	NEK6
MSTRG.5654.18	11	95341381	95401604	NEK6
MSTRG.5654.19	11	95343589	95401604	NEK6
MSTRG.5654.20	11	95346808	95401604	NEK6
MSTRG.5654.21	11	95347260	95401604	NEK6
MSTRG.5654.23	11	95347281	95401604	NEK6
MSTRG.5654.22	11	95347281	95401604	NEK6
MSTRG.5654.24	11	95347285	95401604	NEK6
ENSBTAT00000070292	11	95347354	95401604	NEK6
MSTRG.5654.26	11	95357388	95401604	NEK6
MSTRG.5654.27	11	95357741	95401604	NEK6
MSTRG.5654.28	11	95357993	95401604	NEK6
MSTRG.5654.29	11	95358011	95401604	NEK6
MSTRG.5654.30	11	95358012	95401604	NEK6
MSTRG.5654.31	11	95378026	95401604	NEK6
MSTRG.5654.32	11	95379871	95401604	NEK6
MSTRG.5654.34	11	95381790	95401604	NEK6
MSTRG.5654.33	11	95381790	95401604	NEK6
MSTRG.5655.1	11	95383442	95388695	NEK6
MSTRG.5655.2	11	95384495	95386716	NEK6
MSTRG.5656.1	11	95391050	95459629	PSMB7
MSTRG.5656.2	11	95394414	95396135	NEK6
MSTRG.5656.3	11	95394699	95459629	PSMB7
MSTRG.5656.4	11	95397063	95459629	PSMB7
MSTRG.5656.5	11	95400708	95459629	PSMB7
MSTRG.5656.6	11	95400708	95459629	PSMB7
MSTRG.5656.7	11	95400784	95459629	PSMB7
MSTRG.5656.9	11	95400935	95459629	PSMB7
MSTRG.5656.8	11	95400935	95459629	PSMB7
MSTRG.5656.10	11	95400955	95459629	PSMB7
MSTRG.5656.11	11	95400955	95459629	PSMB7
MSTRG.5656.12	11	95400985	95459629	PSMB7
MSTRG.5656.13	11	95401108	95459629	PSMB7
MSTRG.5656.14	11	95401729	95459629	PSMB7
MSTRG.5656.15	11	95401750	95459629	PSMB7
MSTRG.5656.16	11	95401813	95459629	PSMB7
MSTRG.5656.17	11	95401884	95459629	PSMB7
ENSBTAT00000086289	11	95402062	95459629	PSMB7
MSTRG.5656.19	11	95402185	95459629	PSMB7
ENSBTAT00000003990	11	95402210	95459629	PSMB7
MSTRG.5657.1	11	95484186	95510791	ADGRD2
ENSBTAT00000023376	11	95484186	95503624	ADGRD2
MSTRG.5658.1	11	95494685	95609110	NR6A1
MSTRG.5660.1	11	95513769	95543260	NR5A1
MSTRG.5660.2	11	95513841	95536023	NR5A1
ENSBTAT00000011869	11	95513842	95538824	NR5A1
MSTRG.5660.4	11	95513864	95534105	NR5A1
MSTRG.5660.6	11	95513865	95538824	NR5A1
MSTRG.5660.5	11	95513865	95536370	NR5A1
MSTRG.5660.7	11	95513865	95530006	NR5A1
MSTRG.5660.8	11	95522414	95538824	NR5A1
MSTRG.5661.2	11	95545972	95751499	NR6A1
MSTRG.5661.1	11	95545972	95769958	NR6A1
MSTRG.5661.4	11	95547226	96039213	SCAI
MSTRG.5661.3	11	95547226	95774292	NR6A1
MSTRG.5661.5	11	95547226	95638755	NR6A1
MSTRG.5661.7	11	95547705	95774444	NR6A1
MSTRG.5661.6	11	95547705	95774444	NR6A1
MSTRG.5661.8	11	95547705	95769958	NR6A1
MSTRG.5661.9	11	95547752	95774444	NR6A1
MSTRG.5661.10	11	95547837	95558907	NR6A1
MSTRG.5661.11	11	95547837	95769380	NR6A1
MSTRG.5661.12	11	95547871	95769380	NR6A1
MSTRG.5661.13	11	95547894	95615592	NR6A1
MSTRG.5661.14	11	95547895	95616946	NR6A1
MSTRG.5661.15	11	95547901	95755765	NR6A1
MSTRG.5661.17	11	95547902	95774819	NR6A1
MSTRG.5661.16	11	95547902	95774292	NR6A1
MSTRG.5661.18	11	95547903	95774292	NR6A1
MSTRG.5661.19	11	95547957	95774321	NR6A1
ENSBTAT00000052227	11	95553002	95774444	NR6A1
ENSBTAT00000065207	11	95553002	95616946	NR6A1
MSTRG.5661.21	11	95553002	95774444	NR6A1
MSTRG.5662.1	11	95622708	95646016	NR6A1
MSTRG.5662.2	11	95622716	95658666	NR6A1
MSTRG.5662.3	11	95623089	95658666	NR6A1
MSTRG.5661.23	11	95626333	95775841	NR6A1
MSTRG.5661.24	11	95632110	95774444	NR6A1
MSTRG.5661.25	11	95658921	95769380	NR6A1
MSTRG.5661.26	11	95659936	95729654	bta-mir-181a-2
MSTRG.5661.27	11	95659946	95705979	NR6A1
MSTRG.5661.28	11	95660018	95774444	NR6A1
MSTRG.5661.30	11	95660092	95774292	NR6A1
MSTRG.5661.29	11	95660092	95705979	NR6A1
MSTRG.5661.31	11	95660093	95673713	NR6A1
MSTRG.5663.1	11	95672207	95712803	bta-mir-181a-2
MSTRG.5663.3	11	95672240	95701130	NR6A1
MSTRG.5663.2	11	95672240	95694452	NR6A1
MSTRG.5663.4	11	95672248	95719489	NR6A1
MSTRG.5663.5	11	95672260	95719489	NR6A1
MSTRG.5663.6	11	95672270	95712803	bta-mir-181a-2
MSTRG.5663.7	11	95672322	95708972	NR6A1
MSTRG.5663.8	11	95672360	95719489	NR6A1
MSTRG.5661.32	11	95676957	95710548	bta-mir-181a-2
MSTRG.5661.33	11	95679081	95729654	bta-mir-181a-2
MSTRG.5661.34	11	95679136	95705979	NR6A1
MSTRG.5661.35	11	95683006	95705979	NR6A1
MSTRG.5661.36	11	95686286	95705979	NR6A1
MSTRG.5663.9	11	95702846	95705299	NR6A1
MSTRG.5663.10	11	95705300	95719489	NR6A1
ENSBTAT00000042220	11	95708973	95710187	bta-mir-181a-2
ENSBTAT00000042275	11	95710188	95712803	bta-mir-181b-2
MSTRG.5661.38	11	95729655	95739886	NR6A1
MSTRG.5661.37	11	95729655	95748427	NR6A1
MSTRG.5661.39	11	95729655	95769380	NR6A1
MSTRG.5664.1	11	95780310	95809034	OLFML2A
MSTRG.5664.2	11	95780516	95809034	OLFML2A
MSTRG.5664.3	11	95785781	95809034	OLFML2A
MSTRG.5664.4	11	95786174	95809034	OLFML2A
ENSBTAT00000006372	11	95786174	95805341	OLFML2A
MSTRG.5664.6	11	95786680	95809034	OLFML2A
ENSBTAT00000076093	11	95787141	95805341	OLFML2A
MSTRG.5664.8	11	95787864	95809034	OLFML2A
MSTRG.5665.1	11	95787958	95854749	RPL35
MSTRG.5664.9	11	95792886	95809034	OLFML2A
MSTRG.5664.10	11	95804991	95809034	OLFML2A
MSTRG.5664.11	11	95805048	95809034	OLFML2A
MSTRG.5664.12	11	95805063	95809034	OLFML2A
MSTRG.5666.1	11	95807513	95838846	U6
ENSBTAT00000062244	11	95816808	95816910	U6
ENSBTAT00000053781	11	95845901	95850466	WDR38
MSTRG.5668.2	11	95848276	95849262	WDR38
ENSBTAT00000004161	11	95849987	95854637	RPL35
MSTRG.5665.3	11	95849987	95855121	RPL35
MSTRG.5665.6	11	95850463	95854749	RPL35
MSTRG.5665.5	11	95850463	95854749	RPL35
ENSBTAT00000082578	11	95850463	95854749	RPL35
MSTRG.5665.4	11	95850463	95854637	RPL35
ENSBTAT00000087386	11	95850504	95854393	RPL35
MSTRG.5670.1	11	95859684	95867724	ARPC5L
MSTRG.5670.2	11	95859689	95867724	ARPC5L
MSTRG.5670.3	11	95859707	95867724	ARPC5L
MSTRG.5670.4	11	95859707	95867724	ARPC5L
MSTRG.5670.5	11	95859713	95867724	ARPC5L
ENSBTAT00000020318	11	95859752	95867724	ARPC5L
MSTRG.5671.1	11	95866999	95911867	GOLGA1
MSTRG.5671.2	11	95867208	95911867	GOLGA1
MSTRG.5671.3	11	95867446	95911867	GOLGA1
MSTRG.5671.4	11	95867653	95911867	GOLGA1
MSTRG.5671.5	11	95867729	95911867	GOLGA1
MSTRG.5671.6	11	95867834	95911867	GOLGA1
ENSBTAT00000020327	11	95868596	95911867	GOLGA1
MSTRG.5661.40	11	95915221	95957847	SCAI
MSTRG.5661.42	11	95915361	96039213	SCAI
MSTRG.5661.41	11	95915361	96039213	SCAI
MSTRG.5661.43	11	95915514	96039213	SCAI
MSTRG.5661.44	11	95915721	96037889	SCAI
MSTRG.5661.46	11	95915862	96039213	SCAI
MSTRG.5661.45	11	95915862	96027994	SCAI
MSTRG.5661.47	11	95915909	96038224	SCAI
MSTRG.5661.48	11	95915912	96039213	SCAI
MSTRG.5661.50	11	95915913	95951934	SCAI
MSTRG.5661.49	11	95915913	96039213	SCAI
MSTRG.5661.51	11	95915922	96039213	SCAI
MSTRG.5661.53	11	95915932	95997240	SCAI
MSTRG.5661.56	11	95915932	96038224	SCAI
MSTRG.5661.58	11	95915932	96039213	SCAI
MSTRG.5661.52	11	95915932	95990907	SCAI
MSTRG.5661.55	11	95915932	96039213	SCAI
MSTRG.5661.57	11	95915932	96038224	SCAI
MSTRG.5661.60	11	95915946	95980864	SCAI
MSTRG.5661.59	11	95915946	96039213	SCAI
MSTRG.5661.61	11	95915946	96039213	SCAI
MSTRG.5661.62	11	95915949	96038224	SCAI
MSTRG.5661.63	11	95915950	95980978	SCAI
MSTRG.5661.64	11	95915954	96039213	SCAI
MSTRG.5661.65	11	95915956	95944448	SCAI
MSTRG.5661.66	11	95915956	95940594	SCAI
MSTRG.5661.68	11	95916009	96039213	SCAI
MSTRG.5661.69	11	95916028	96039213	SCAI
ENSBTAT00000072829	11	95924987	96039213	SCAI
ENSBTAT00000074506	11	95924987	96038224	SCAI
ENSBTAT00000086799	11	95924987	95990907	SCAI
ENSBTAT00000020665	11	95924987	95980864	SCAI
ENSBTAT00000082839	11	95940518	96039213	SCAI
ENSBTAT00000067010	11	95951935	96039213	SCAI
MSTRG.5673.1	11	95956409	95956724	SCAI
ENSBTAT00000062504	11	95982677	95982786	ENSBTAG00000045071
MSTRG.5675.1	11	96039298	96091101	PPP6C
MSTRG.5675.2	11	96039409	96085752	PPP6C
MSTRG.5675.3	11	96039420	96085752	PPP6C
MSTRG.5675.4	11	96039636	96085752	PPP6C
MSTRG.5675.5	11	96039876	96091101	PPP6C
MSTRG.5675.6	11	96039929	96085752	PPP6C
MSTRG.5675.7	11	96039975	96085752	PPP6C
MSTRG.5675.8	11	96040139	96089615	PPP6C
MSTRG.5675.9	11	96040645	96085752	PPP6C
MSTRG.5675.10	11	96041080	96085752	PPP6C
MSTRG.5675.11	11	96041081	96052069	PPP6C
MSTRG.5675.12	11	96041112	96085752	PPP6C
MSTRG.5675.13	11	96041283	96085752	PPP6C
MSTRG.5675.14	11	96041375	96085752	PPP6C
MSTRG.5675.15	11	96041385	96076807	PPP6C
MSTRG.5675.16	11	96041463	96085752	PPP6C
MSTRG.5675.17	11	96041464	96085099	PPP6C
ENSBTAT00000010568	11	96044191	96085752	PPP6C
ENSBTAT00000020093	11	96085018	96114135	RABEPK
ENSBTAT00000074576	11	96090291	96114135	RABEPK
MSTRG.5676.3	11	96091144	96114135	RABEPK
MSTRG.5676.5	11	96091144	96114135	RABEPK
MSTRG.5676.4	11	96091144	96114135	RABEPK
MSTRG.5676.6	11	96091170	96114135	RABEPK
MSTRG.5676.7	11	96091203	96114135	RABEPK
MSTRG.5676.8	11	96091213	96114135	RABEPK
MSTRG.5677.1	11	96114174	96119503	HSPA5
MSTRG.5677.2	11	96115059	96119503	HSPA5
ENSBTAT00000057533	11	96115141	96119503	HSPA5
MSTRG.5677.4	11	96115217	96119503	HSPA5
ENSBTAT00000084395	11	96142850	96214633	GAPVD1
ENSBTAT00000081347	11	96142850	96214633	GAPVD1
ENSBTAT00000015341	11	96142850	96214633	GAPVD1
MSTRG.5678.4	11	96142894	96221447	GAPVD1
MSTRG.5678.5	11	96142894	96219992	GAPVD1
MSTRG.5678.6	11	96142903	96219344	GAPVD1
MSTRG.5678.7	11	96142903	96219344	GAPVD1
MSTRG.5678.8	11	96142916	96219344	GAPVD1
MSTRG.5678.9	11	96142932	96219344	GAPVD1
MSTRG.5678.10	11	96142951	96219344	GAPVD1
MSTRG.5678.11	11	96142952	96219344	GAPVD1
MSTRG.5678.12	11	96142956	96219344	GAPVD1
MSTRG.5678.14	11	96142956	96219344	GAPVD1
MSTRG.5678.13	11	96142956	96219344	GAPVD1
MSTRG.5679.1	11	96194794	96197822	GAPVD1
ENSBTAT00000073651	11	96248294	96248397	ENSBTAG00000051906
ENSBTAT00000064536	11	96269517	96269629	U5
MSTRG.5683.1	11	96282400	96516641	MAPKAP1
MSTRG.5683.2	11	96282468	96516641	MAPKAP1
MSTRG.5683.5	11	96282687	96516641	MAPKAP1
MSTRG.5683.4	11	96282687	96516641	MAPKAP1
MSTRG.5683.3	11	96282687	96516641	MAPKAP1
MSTRG.5683.6	11	96282688	96516641	MAPKAP1
MSTRG.5683.7	11	96282688	96516641	MAPKAP1
MSTRG.5683.8	11	96282689	96516641	MAPKAP1
MSTRG.5683.9	11	96282690	96516641	MAPKAP1
MSTRG.5683.10	11	96282690	96516641	MAPKAP1
MSTRG.5683.11	11	96282725	96516641	MAPKAP1
ENSBTAT00000013577	11	96283674	96516641	MAPKAP1
ENSBTAT00000070428	11	96283674	96516641	MAPKAP1
ENSBTAT00000078717	11	96283674	96516641	MAPKAP1
ENSBTAT00000080097	11	96283674	96509747	MAPKAP1
ENSBTAT00000080311	11	96283674	96497120	MAPKAP1
ENSBTAT00000083324	11	96283674	96497120	MAPKAP1
MSTRG.5685.1	11	96551446	96778610	PBX3
ENSBTAT00000056632	11	96551860	96776596	PBX3
MSTRG.5685.3	11	96551861	96778610	PBX3
ENSBTAT00000082192	11	96551870	96615749	PBX3
ENSBTAT00000017706	11	96551870	96776596	PBX3
MSTRG.5685.7	11	96551906	96778610	PBX3
MSTRG.5685.6	11	96551906	96778610	PBX3
MSTRG.5685.8	11	96551907	96778610	PBX3
MSTRG.5685.10	11	96551936	96778610	PBX3
MSTRG.5685.9	11	96551936	96693500	PBX3
MSTRG.5685.11	11	96551964	96693500	PBX3
MSTRG.5685.12	11	96552494	96778610	PBX3
MSTRG.5685.13	11	96552790	96778610	PBX3
MSTRG.5685.14	11	96552828	96778610	PBX3
MSTRG.5686.1	11	96570423	96574985	PBX3
MSTRG.5689.1	11	97043972	97306625	MVB12B
MSTRG.5689.2	11	97112183	97306625	MVB12B
MSTRG.5689.3	11	97112211	97306625	MVB12B
MSTRG.5689.4	11	97112212	97317025	MVB12B
ENSBTAT00000084131	11	97112230	97306625	MVB12B
MSTRG.5689.6	11	97112570	97306625	MVB12B
MSTRG.5689.7	11	97114804	97306625	MVB12B
MSTRG.5689.8	11	97117324	97306625	MVB12B
MSTRG.5689.9	11	97120858	97293449	MVB12B
ENSBTAT00000073390	11	97120893	97306625	MVB12B
MSTRG.5689.11	11	97120990	97306625	MVB12B
ENSBTAT00000080245	11	97124444	97306625	MVB12B
MSTRG.5690.1	11	97164362	97175834	MVB12B
MSTRG.5689.13	11	97167728	97224979	MVB12B
ENSBTAT00000061748	11	97205617	97205986	ENSBTAG00000044315
MSTRG.5689.14	11	97279607	97306625	MVB12B
MSTRG.5689.15	11	97303210	97306625	MVB12B
MSTRG.5692.1	11	97317159	97323812	ENSBTAG00000050171
ENSBTAT00000072419	11	97318117	97320833	ENSBTAG00000050171
MSTRG.5693.1	11	97373774	97400652	LMX1B
MSTRG.5694.1	11	97393319	97395404	ENSBTAG00000051436
ENSBTAT00000071327	11	97395619	97397832	ENSBTAG00000051436
ENSBTAT00000072381	11	97399924	97486808	LMX1B
MSTRG.5696.2	11	97401027	97486808	LMX1B
MSTRG.5697.1	11	97501753	97613543	ZBTB43
MSTRG.5697.2	11	97584370	97613543	ZBTB43
MSTRG.5697.3	11	97584387	97613543	ZBTB43
MSTRG.5697.4	11	97584389	97613543	ZBTB43
MSTRG.5697.5	11	97584392	97979187	RALGPS1
MSTRG.5697.6	11	97584398	97613543	ZBTB43
MSTRG.5697.7	11	97584398	97613543	ZBTB43
MSTRG.5697.8	11	97584407	97613543	ZBTB43
MSTRG.5697.9	11	97584408	97613543	ZBTB43
MSTRG.5697.11	11	97584408	97613543	ZBTB43
MSTRG.5697.10	11	97584408	97613543	ZBTB43
MSTRG.5697.12	11	97584412	97613543	ZBTB43
ENSBTAT00000004465	11	97584412	97611980	ZBTB43
MSTRG.5697.14	11	97584413	97613543	ZBTB43
MSTRG.5697.16	11	97584423	97613543	ZBTB43
MSTRG.5697.15	11	97584423	97613543	ZBTB43
MSTRG.5697.18	11	97584434	97613543	ZBTB43
MSTRG.5697.17	11	97584434	97613543	ZBTB43
MSTRG.5697.19	11	97584914	97613543	ZBTB43
MSTRG.5697.20	11	97584936	97613543	ZBTB43
MSTRG.5697.21	11	97590252	97613543	ZBTB43
MSTRG.5697.22	11	97597896	97613543	ZBTB43
MSTRG.5697.23	11	97599077	97613543	ZBTB43
MSTRG.5697.24	11	97599700	97613543	ZBTB43
MSTRG.5697.25	11	97599730	97613543	ZBTB43
MSTRG.5697.26	11	97599887	97613543	ZBTB43
MSTRG.5697.27	11	97599950	97613543	ZBTB43
MSTRG.5697.28	11	97602256	97613543	ZBTB43
MSTRG.5697.29	11	97603316	97613543	ZBTB43
MSTRG.5697.30	11	97603943	97613543	ZBTB43
MSTRG.5697.31	11	97604225	97613543	ZBTB43
ENSBTAT00000052718	11	97614735	97655930	ZBTB34
MSTRG.5697.33	11	97633681	97979187	RALGPS1
MSTRG.5697.34	11	97633721	97661261	ZBTB34
MSTRG.5697.35	11	97633724	97661261	ZBTB34
MSTRG.5697.36	11	97634200	97655930	ZBTB34
MSTRG.5697.37	11	97652945	97661261	ZBTB34
ENSBTAT00000074080	11	97676252	97979187	RALGPS1
ENSBTAT00000081224	11	97676252	97979187	RALGPS1
ENSBTAT00000081918	11	97676252	97979187	RALGPS1
MSTRG.5697.41	11	97676263	97979187	RALGPS1
MSTRG.5697.42	11	97676356	97979187	RALGPS1
MSTRG.5697.43	11	97676385	97979187	RALGPS1
MSTRG.5697.44	11	97676432	97979187	RALGPS1
MSTRG.5697.45	11	97676435	97979187	RALGPS1
MSTRG.5697.46	11	97676503	97979187	RALGPS1
MSTRG.5697.47	11	97676503	97979187	RALGPS1
MSTRG.5697.49	11	97676967	97979187	RALGPS1
MSTRG.5697.48	11	97676967	97979187	RALGPS1
MSTRG.5697.50	11	97676981	97979187	RALGPS1
MSTRG.5697.51	11	97676981	97979187	RALGPS1
MSTRG.5697.52	11	97676986	97979187	RALGPS1
ENSBTAT00000061364	11	97677004	97975246	RALGPS1
MSTRG.5697.54	11	97681474	97979187	RALGPS1
MSTRG.5697.55	11	97681485	97975246	RALGPS1
MSTRG.5697.56	11	97703193	97979187	RALGPS1
MSTRG.5698.1	11	97767453	97771265	RALGPS1
MSTRG.5699.1	11	97813895	97827050	RALGPS1
MSTRG.5699.2	11	97819881	97827050	RALGPS1
MSTRG.5700.1	11	97835403	97871996	ANGPTL2
ENSBTAT00000015677	11	97835687	97858358	ANGPTL2
ENSBTAT00000085282	11	97835688	97858358	ANGPTL2
MSTRG.5701.1	11	97939967	97941856	RALGPS1
MSTRG.5697.57	11	97957589	97979187	RALGPS1
MSTRG.5697.58	11	97975247	97979187	RALGPS1
MSTRG.5702.1	11	97980176	98146243	GARNL3
MSTRG.5702.2	11	97980181	98146243	GARNL3
MSTRG.5702.4	11	97980846	98146243	GARNL3
MSTRG.5702.3	11	97980846	98146243	GARNL3
MSTRG.5702.6	11	97980919	98146243	GARNL3
MSTRG.5702.7	11	97980922	98146243	GARNL3
MSTRG.5702.8	11	97981136	98146243	GARNL3
MSTRG.5702.9	11	98026216	98147942	GARNL3
MSTRG.5702.10	11	98027195	98146243	GARNL3
ENSBTAT00000067724	11	98027457	98137966	GARNL3
MSTRG.5702.12	11	98027635	98147942	GARNL3
ENSBTAT00000009123	11	98027635	98137966	GARNL3
ENSBTAT00000068220	11	98050059	98050165	ENSBTAG00000050441
MSTRG.5705.1	11	98129739	98130138	GARNL3
MSTRG.5702.14	11	98130031	98146243	GARNL3
MSTRG.5707.1	11	98149092	98179577	SLC2A8
MSTRG.5707.2	11	98149213	98179577	ZNF79
MSTRG.5707.3	11	98149238	98158911	SLC2A8
ENSBTAT00000009144	11	98149418	98158911	SLC2A8
MSTRG.5707.5	11	98149792	98158911	SLC2A8
MSTRG.5707.6	11	98150109	98158911	SLC2A8
MSTRG.5707.7	11	98150187	98179577	SLC2A8
MSTRG.5707.8	11	98150196	98158911	SLC2A8
MSTRG.5707.9	11	98150218	98158911	SLC2A8
MSTRG.5707.10	11	98150245	98177134	SLC2A8
MSTRG.5707.11	11	98151670	98158911	SLC2A8
MSTRG.5707.12	11	98151962	98179577	ZNF79
MSTRG.5707.13	11	98156169	98219230	LRSAM1
MSTRG.5707.14	11	98156474	98158911	SLC2A8
MSTRG.5707.15	11	98158912	98218379	LRSAM1
MSTRG.5707.16	11	98159426	98179577	ZNF79
MSTRG.5707.17	11	98161663	98179577	ZNF79
MSTRG.5707.18	11	98162331	98179577	ZNF79
ENSBTAT00000032812	11	98162344	98177877	ZNF79
MSTRG.5707.21	11	98162345	98177877	ZNF79
MSTRG.5707.20	11	98162345	98177580	ZNF79
MSTRG.5707.22	11	98162376	98179577	ZNF79
MSTRG.5708.1	11	98178392	98183913	RPL12
MSTRG.5708.2	11	98178520	98183913	RPL12
ENSBTAT00000009152	11	98179658	98183913	RPL12
MSTRG.5708.4	11	98179661	98183690	RPL12
ENSBTAT00000060039	11	98180488	98180616	ENSBTAG00000043047
MSTRG.5710.1	11	98181777	98182816	RPL12
ENSBTAT00000067503	11	98183693	98216255	LRSAM1
ENSBTAT00000079242	11	98183693	98213732	LRSAM1
MSTRG.5707.26	11	98183855	98214560	LRSAM1
MSTRG.5707.25	11	98183855	98214560	LRSAM1
MSTRG.5707.27	11	98183905	98218379	LRSAM1
MSTRG.5707.28	11	98183929	98214478	LRSAM1
MSTRG.5707.29	11	98183929	98213206	LRSAM1
MSTRG.5707.32	11	98183930	98214478	LRSAM1
MSTRG.5707.34	11	98183930	98214478	LRSAM1
MSTRG.5707.31	11	98183930	98218379	LRSAM1
MSTRG.5707.33	11	98183930	98218379	LRSAM1
ENSBTAT00000017067	11	98183930	98218379	LRSAM1
MSTRG.5707.35	11	98184948	98213206	LRSAM1
MSTRG.5707.36	11	98192560	98214478	LRSAM1
MSTRG.5707.37	11	98192751	98218379	LRSAM1
MSTRG.5707.38	11	98192757	98219230	LRSAM1
MSTRG.5711.1	11	98219191	98272300	NIBAN2
MSTRG.5711.2	11	98219194	98272990	NIBAN2
MSTRG.5711.3	11	98219195	98271477	NIBAN2
MSTRG.5711.6	11	98219196	98220886	NIBAN2
MSTRG.5711.5	11	98219196	98271477	NIBAN2
MSTRG.5711.7	11	98219196	98220886	NIBAN2
MSTRG.5711.8	11	98219196	98220886	NIBAN2
MSTRG.5711.9	11	98219196	98250557	NIBAN2
MSTRG.5711.10	11	98219196	98270718	NIBAN2
MSTRG.5711.4	11	98219196	98272990	NIBAN2
MSTRG.5711.12	11	98219198	98220886	NIBAN2
MSTRG.5711.11	11	98219198	98220886	NIBAN2
MSTRG.5711.14	11	98219199	98272300	NIBAN2
MSTRG.5711.13	11	98219199	98272300	NIBAN2
MSTRG.5711.23	11	98219200	98220886	NIBAN2
MSTRG.5711.18	11	98219200	98220886	NIBAN2
MSTRG.5711.21	11	98219200	98220886	NIBAN2
MSTRG.5711.27	11	98219200	98220886	NIBAN2
MSTRG.5711.28	11	98219200	98251926	NIBAN2
MSTRG.5711.19	11	98219200	98269821	NIBAN2
MSTRG.5711.22	11	98219200	98220886	NIBAN2
MSTRG.5711.17	11	98219200	98220886	NIBAN2
MSTRG.5711.16	11	98219200	98272300	NIBAN2
MSTRG.5711.26	11	98219200	98271477	NIBAN2
MSTRG.5711.20	11	98219200	98272300	NIBAN2
MSTRG.5711.15	11	98219200	98220886	NIBAN2
MSTRG.5711.24	11	98219200	98251926	NIBAN2
MSTRG.5711.25	11	98219200	98223336	NIBAN2
MSTRG.5711.30	11	98219209	98270718	NIBAN2
MSTRG.5711.29	11	98219209	98220886	NIBAN2
MSTRG.5711.31	11	98219211	98220886	NIBAN2
MSTRG.5711.33	11	98219250	98272300	NIBAN2
MSTRG.5711.32	11	98219250	98272300	NIBAN2
ENSBTAT00000017069	11	98220651	98272300	NIBAN2
MSTRG.5712.1	11	98306342	98315113	STXBP1
MSTRG.5713.1	11	98313574	98381910	STXBP1
MSTRG.5713.2	11	98313601	98381910	STXBP1
MSTRG.5713.3	11	98313601	98381910	STXBP1
ENSBTAT00000056141	11	98313634	98381910	STXBP1
MSTRG.5713.5	11	98313647	98381910	STXBP1
MSTRG.5713.6	11	98313647	98381910	STXBP1
MSTRG.5713.7	11	98313651	98381910	STXBP1
MSTRG.5713.8	11	98313693	98381910	STXBP1
MSTRG.5713.9	11	98313693	98381910	STXBP1
MSTRG.5713.10	11	98313703	98381910	STXBP1
MSTRG.5713.13	11	98313713	98381910	STXBP1
MSTRG.5713.12	11	98313713	98381910	STXBP1
MSTRG.5713.11	11	98313713	98381910	STXBP1
MSTRG.5713.14	11	98313720	98381910	STXBP1
MSTRG.5713.15	11	98313722	98381910	STXBP1
MSTRG.5713.16	11	98313728	98381910	STXBP1
MSTRG.5713.17	11	98313730	98381910	STXBP1
MSTRG.5713.18	11	98313741	98381910	STXBP1
MSTRG.5713.20	11	98313760	98381910	STXBP1
MSTRG.5713.21	11	98313760	98381910	STXBP1
ENSBTAT00000004589	11	98313760	98381910	STXBP1
MSTRG.5714.1	11	98327229	98328158	ENSBTAG00000023823
MSTRG.5714.2	11	98327236	98328158	ENSBTAG00000023823
MSTRG.5714.3	11	98327254	98328158	ENSBTAG00000023823
ENSBTAT00000004594	11	98327773	98328158	ENSBTAG00000023823
MSTRG.5713.22	11	98345231	98381910	STXBP1
MSTRG.5713.23	11	98375326	98381910	STXBP1
MSTRG.5715.1	11	98387374	98394479	CFAP157
MSTRG.5715.2	11	98387385	98392201	CFAP157
MSTRG.5715.4	11	98387388	98394479	CFAP157
MSTRG.5715.3	11	98387388	98390525	CFAP157
ENSBTAT00000016929	11	98387399	98394479	CFAP157
MSTRG.5715.6	11	98387674	98394479	CFAP157
MSTRG.5716.1	11	98390906	98396075	PTRH1
MSTRG.5716.2	11	98390919	98395443	PTRH1
MSTRG.5716.3	11	98390929	98395443	PTRH1
MSTRG.5716.4	11	98392837	98395322	PTRH1
MSTRG.5716.5	11	98392934	98396075	PTRH1
MSTRG.5716.6	11	98393405	98396075	PTRH1
ENSBTAT00000016930	11	98393584	98395443	PTRH1
ENSBTAT00000072235	11	98393584	98395443	PTRH1
ENSBTAT00000084914	11	98393584	98395443	PTRH1
MSTRG.5717.1	11	98396153	98411787	TTC16
ENSBTAT00000043180	11	98396191	98411787	TTC16
ENSBTAT00000071840	11	98396255	98411787	TTC16
MSTRG.5717.4	11	98402768	98411787	TTC16
MSTRG.5717.5	11	98402782	98411787	TTC16
ENSBTAT00000017963	11	98411722	98415785	TOR2A
MSTRG.5719.1	11	98416028	98426029	SH2D3C
MSTRG.5720.1	11	98421822	98454973	SH2D3C
MSTRG.5720.2	11	98421823	98449905	SH2D3C
ENSBTAT00000020433	11	98421824	98454973	SH2D3C
ENSBTAT00000069757	11	98421824	98437890	SH2D3C
MSTRG.5721.1	11	98437092	98442957	SH2D3C
MSTRG.5723.1	11	98461501	98466338	CDK9
MSTRG.5723.2	11	98461512	98466338	CDK9
ENSBTAT00000006162	11	98461647	98466338	CDK9
MSTRG.5723.4	11	98461673	98466338	CDK9
MSTRG.5723.5	11	98461901	98466338	CDK9
MSTRG.5723.6	11	98461911	98466338	CDK9
ENSBTAT00000085524	11	98472429	98498137	FPGS
ENSBTAT00000032762	11	98472429	98498137	FPGS
MSTRG.5724.3	11	98472463	98498137	FPGS
MSTRG.5724.4	11	98472485	98498137	FPGS
MSTRG.5724.5	11	98472677	98498137	FPGS
MSTRG.5724.7	11	98472678	98498365	FPGS
MSTRG.5724.6	11	98472678	98498137	FPGS
MSTRG.5724.8	11	98472681	98481393	FPGS
MSTRG.5724.10	11	98472682	98498137	FPGS
MSTRG.5724.9	11	98472682	98498137	FPGS
MSTRG.5724.11	11	98472690	98498365	FPGS
MSTRG.5724.12	11	98472691	98498137	FPGS
MSTRG.5724.13	11	98472694	98498137	FPGS
MSTRG.5724.14	11	98472935	98498137	FPGS
MSTRG.5724.15	11	98472973	98498137	FPGS
MSTRG.5724.16	11	98473771	98492366	FPGS
MSTRG.5724.17	11	98481394	98498137	FPGS
MSTRG.5724.18	11	98483397	98492162	FPGS
MSTRG.5724.19	11	98483430	98498137	FPGS
MSTRG.5724.20	11	98485927	98498137	FPGS
MSTRG.5724.21	11	98485970	98492366	FPGS
ENSBTAT00000011844	11	98486000	98498137	FPGS
MSTRG.5724.23	11	98486287	98498137	FPGS
MSTRG.5724.24	11	98486308	98492366	FPGS
MSTRG.5724.25	11	98486312	98498137	FPGS
MSTRG.5724.26	11	98486337	98498137	FPGS
MSTRG.5724.27	11	98486544	98492162	FPGS
MSTRG.5725.1	11	98497279	98529734	ENG
MSTRG.5725.2	11	98497598	98508969	ENG
MSTRG.5725.3	11	98497638	98505252	ENG
MSTRG.5725.5	11	98497640	98529734	ENG
ENSBTAT00000011846	11	98497640	98529734	ENG
MSTRG.5725.6	11	98497640	98508969	ENG
MSTRG.5725.7	11	98497665	98529734	ENG
ENSBTAT00000054745	11	98498290	98529734	ENG
MSTRG.5725.9	11	98498541	98522965	ENG
MSTRG.5725.10	11	98523161	98529235	ENG
MSTRG.5726.1	11	98537868	98549709	AK1
MSTRG.5726.2	11	98537873	98549709	AK1
MSTRG.5726.3	11	98537896	98545835	AK1
MSTRG.5726.4	11	98537941	98552566	AK1
MSTRG.5726.5	11	98537970	98549709	AK1
MSTRG.5726.6	11	98538408	98549709	AK1
MSTRG.5726.8	11	98538913	98554827	AK1
MSTRG.5726.7	11	98538913	98555222	AK1
MSTRG.5726.10	11	98538932	98549422	AK1
ENSBTAT00000080593	11	98538932	98545112	AK1
ENSBTAT00000085834	11	98538932	98546389	AK1
MSTRG.5726.9	11	98538932	98568505	AK1
ENSBTAT00000054038	11	98540017	98549709	AK1
MSTRG.5726.14	11	98555240	98582947	ST6GALNAC4
MSTRG.5726.15	11	98555240	98582947	ST6GALNAC4
MSTRG.5726.16	11	98555265	98568505	ST6GALNAC6
MSTRG.5726.20	11	98555376	98582947	ST6GALNAC6
ENSBTAT00000061027	11	98555376	98568042	ST6GALNAC6
MSTRG.5726.17	11	98555376	98568505	ST6GALNAC6
MSTRG.5726.18	11	98555376	98582947	ST6GALNAC4
MSTRG.5726.19	11	98555376	98582947	ST6GALNAC4
MSTRG.5726.23	11	98555376	98568402	ST6GALNAC6
MSTRG.5726.26	11	98555376	98582947	ST6GALNAC4
MSTRG.5726.24	11	98555376	98582947	ST6GALNAC4
MSTRG.5726.21	11	98555376	98582947	ST6GALNAC6
MSTRG.5726.25	11	98555376	98568505	ST6GALNAC6
MSTRG.5726.22	11	98555376	98568042	ST6GALNAC6
MSTRG.5726.28	11	98555377	98568402	ST6GALNAC6
MSTRG.5726.29	11	98555377	98568402	ST6GALNAC6
MSTRG.5726.30	11	98555377	98568402	ST6GALNAC6
MSTRG.5726.31	11	98555377	98568402	ST6GALNAC6
MSTRG.5726.32	11	98555378	98582947	ST6GALNAC6
MSTRG.5726.35	11	98555379	98568402	ST6GALNAC6
MSTRG.5726.34	11	98555379	98582947	ST6GALNAC6
MSTRG.5726.33	11	98555379	98582947	ST6GALNAC4
MSTRG.5726.37	11	98555382	98566672	ST6GALNAC6
MSTRG.5726.38	11	98555382	98568402	ST6GALNAC6
MSTRG.5726.36	11	98555382	98568402	ST6GALNAC6
ENSBTAT00000083124	11	98555383	98568505	ST6GALNAC6
MSTRG.5726.41	11	98555391	98582947	ST6GALNAC4
MSTRG.5726.42	11	98555391	98582947	ST6GALNAC6
MSTRG.5726.40	11	98555391	98582947	ST6GALNAC4
MSTRG.5726.43	11	98555391	98568505	ST6GALNAC6
MSTRG.5726.45	11	98555428	98582947	ST6GALNAC4
MSTRG.5726.44	11	98555428	98582947	ST6GALNAC6
MSTRG.5726.46	11	98555428	98568402	ST6GALNAC6
MSTRG.5726.47	11	98555430	98582947	ST6GALNAC6
MSTRG.5726.48	11	98555447	98568402	ST6GALNAC6
MSTRG.5726.49	11	98555455	98582947	ST6GALNAC6
MSTRG.5726.50	11	98568823	98582947	ST6GALNAC4
MSTRG.5726.51	11	98572555	98582947	ST6GALNAC4
MSTRG.5726.52	11	98572560	98582947	ST6GALNAC4
MSTRG.5726.53	11	98572562	98582947	ST6GALNAC4
MSTRG.5726.54	11	98572564	98577717	ST6GALNAC4
ENSBTAT00000064279	11	98573717	98582947	ST6GALNAC4
ENSBTAT00000063122	11	98573717	98582947	ST6GALNAC4
MSTRG.5727.1	11	98588280	98598087	PIP5KL1
ENSBTAT00000076319	11	98588918	98598087	PIP5KL1
ENSBTAT00000043239	11	98589254	98598087	PIP5KL1
MSTRG.5728.1	11	98598903	98643839	EEIG1
MSTRG.5728.2	11	98599565	98643839	DPM2
MSTRG.5728.3	11	98599676	98643839	EEIG1
MSTRG.5728.4	11	98599775	98604369	DPM2
MSTRG.5728.5	11	98599930	98643839	EEIG1
MSTRG.5728.6	11	98600692	98643839	EEIG1
MSTRG.5728.8	11	98600692	98604369	DPM2
ENSBTAT00000004393	11	98600692	98603762	DPM2
MSTRG.5729.2	11	98603920	98631784	EEIG1
MSTRG.5728.9	11	98605284	98643839	EEIG1
MSTRG.5728.10	11	98605690	98612867	EEIG1
MSTRG.5728.11	11	98605690	98612867	EEIG1
MSTRG.5728.12	11	98606041	98612828	EEIG1
MSTRG.5728.14	11	98606392	98643839	EEIG1
MSTRG.5728.13	11	98606392	98643839	EEIG1
MSTRG.5728.15	11	98606406	98643839	EEIG1
MSTRG.5728.16	11	98606748	98643839	EEIG1
MSTRG.5728.17	11	98606748	98612828	EEIG1
MSTRG.5728.19	11	98607218	98643839	EEIG1
MSTRG.5728.20	11	98607231	98643839	EEIG1
MSTRG.5728.26	11	98607231	98643839	EEIG1
MSTRG.5728.25	11	98607231	98643839	EEIG1
MSTRG.5728.24	11	98607231	98643839	EEIG1
MSTRG.5728.22	11	98607231	98643839	EEIG1
MSTRG.5728.21	11	98607231	98643839	EEIG1
MSTRG.5728.23	11	98607231	98617952	EEIG1
MSTRG.5728.27	11	98607231	98617952	EEIG1
MSTRG.5728.36	11	98607232	98643839	EEIG1
MSTRG.5728.35	11	98607232	98643839	EEIG1
MSTRG.5728.34	11	98607232	98643839	EEIG1
MSTRG.5728.32	11	98607232	98643839	EEIG1
MSTRG.5728.31	11	98607232	98643839	EEIG1
MSTRG.5728.28	11	98607232	98643839	EEIG1
MSTRG.5728.29	11	98607232	98642719	EEIG1
MSTRG.5728.30	11	98607232	98612867	EEIG1
ENSBTAT00000032754	11	98609978	98643839	EEIG1
MSTRG.5728.38	11	98618138	98643839	EEIG1
MSTRG.5728.39	11	98630146	98643839	EEIG1
MSTRG.5731.1	11	98649351	98656485	ENSBTAG00000052163
ENSBTAT00000068499	11	98652567	98654462	ENSBTAG00000052163
MSTRG.5732.1	11	98677350	98696913	ENSBTAG00000050072
MSTRG.5732.2	11	98677491	98690187	ENSBTAG00000050072
MSTRG.5732.3	11	98678141	98696913	ENSBTAG00000050072
ENSBTAT00000081766	11	98685584	98687402	ENSBTAG00000050072
ENSBTAT00000016123	11	98706627	98711625	NAIF1
MSTRG.5733.2	11	98706629	98711625	NAIF1
MSTRG.5733.3	11	98706630	98712407	NAIF1
MSTRG.5734.1	11	98707992	98747203	SLC25A25
MSTRG.5733.4	11	98708765	98712407	NAIF1
ENSBTAT00000032751	11	98712579	98751413	SLC25A25
ENSBTAT00000081595	11	98712579	98751413	SLC25A25
MSTRG.5734.4	11	98712652	98729696	SLC25A25
ENSBTAT00000080673	11	98728974	98730116	ENSBTAG00000049313
MSTRG.5734.5	11	98729911	98751413	SLC25A25
MSTRG.5734.6	11	98730053	98751413	SLC25A25
ENSBTAT00000072124	11	98731739	98751413	SLC25A25
ENSBTAT00000015802	11	98738617	98751413	SLC25A25
MSTRG.5737.1	11	98738786	98739770	SLC25A25
MSTRG.5739.1	11	98758497	98766765	PTGES2
MSTRG.5739.2	11	98758509	98766765	PTGES2
ENSBTAT00000071669	11	98758509	98765626	PTGES2
MSTRG.5739.4	11	98758520	98765626	PTGES2
MSTRG.5739.6	11	98758522	98766765	PTGES2
MSTRG.5739.5	11	98758522	98763754	PTGES2
MSTRG.5739.7	11	98758547	98763754	PTGES2
MSTRG.5739.8	11	98758559	98766765	PTGES2
ENSBTAT00000021584	11	98759038	98765626	PTGES2
MSTRG.5740.1	11	98766702	98785927	LCN2
MSTRG.5741.1	11	98772210	98812206	CIZ1
MSTRG.5740.2	11	98781362	98785927	LCN2
ENSBTAT00000018806	11	98781893	98785927	LCN2
MSTRG.5742.1	11	98789754	98793301	BBLN
MSTRG.5742.2	11	98789803	98793301	BBLN
MSTRG.5742.3	11	98789831	98793301	BBLN
MSTRG.5742.4	11	98789852	98793301	BBLN
MSTRG.5742.5	11	98789856	98793301	BBLN
ENSBTAT00000018807	11	98789901	98793301	BBLN
MSTRG.5742.7	11	98789927	98793301	BBLN
MSTRG.5742.8	11	98789933	98793301	BBLN
MSTRG.5742.9	11	98789945	98793301	BBLN
MSTRG.5741.3	11	98790830	98812342	CIZ1
MSTRG.5741.2	11	98790830	98813062	CIZ1
MSTRG.5741.4	11	98790840	98812180	CIZ1
MSTRG.5741.5	11	98790865	98812342	CIZ1
MSTRG.5742.10	11	98791181	98793301	BBLN
MSTRG.5741.6	11	98792302	98812342	CIZ1
MSTRG.5741.7	11	98793997	98823760	CIZ1
MSTRG.5741.8	11	98794169	98812342	CIZ1
MSTRG.5741.9	11	98794182	98812180	CIZ1
MSTRG.5741.10	11	98794256	98813062	CIZ1
MSTRG.5741.14	11	98794261	98812342	CIZ1
ENSBTAT00000016302	11	98794261	98811474	CIZ1
MSTRG.5741.11	11	98794261	98812342	CIZ1
MSTRG.5741.12	11	98794261	98812342	CIZ1
MSTRG.5741.13	11	98794261	98812180	CIZ1
MSTRG.5741.16	11	98794268	98812342	CIZ1
MSTRG.5741.17	11	98794270	98812342	CIZ1
MSTRG.5741.18	11	98794272	98813062	CIZ1
MSTRG.5741.19	11	98794274	98823760	CIZ1
MSTRG.5741.20	11	98818908	98823760	DNM1
MSTRG.5741.21	11	98818917	98823760	DNM1
MSTRG.5743.1	11	98822552	98866646	DNM1
MSTRG.5743.2	11	98822552	98866646	DNM1
MSTRG.5743.3	11	98822556	98866646	DNM1
MSTRG.5743.4	11	98822560	98866646	DNM1
MSTRG.5743.5	11	98822573	98866646	DNM1
MSTRG.5743.6	11	98822580	98866646	DNM1
MSTRG.5743.7	11	98822594	98866646	DNM1
MSTRG.5743.8	11	98822594	98866646	DNM1
MSTRG.5743.9	11	98822604	98866646	DNM1
MSTRG.5743.11	11	98822617	98866646	DNM1
MSTRG.5743.10	11	98822617	98866646	DNM1
MSTRG.5743.12	11	98822617	98866646	DNM1
MSTRG.5743.13	11	98822622	98866646	DNM1
ENSBTAT00000032743	11	98822624	98866646	DNM1
MSTRG.5743.16	11	98822624	98872811	DNM1
MSTRG.5743.19	11	98822624	98866646	DNM1
MSTRG.5743.14	11	98822624	98866646	DNM1
MSTRG.5743.17	11	98822624	98866646	DNM1
MSTRG.5743.18	11	98822624	98866646	DNM1
MSTRG.5743.20	11	98822626	98866646	DNM1
MSTRG.5743.22	11	98822630	98866646	DNM1
MSTRG.5743.24	11	98822630	98866646	DNM1
MSTRG.5743.23	11	98822630	98866646	DNM1
MSTRG.5743.21	11	98822630	98866646	DNM1
MSTRG.5743.25	11	98822638	98866646	DNM1
MSTRG.5743.26	11	98822638	98866646	DNM1
MSTRG.5743.27	11	98822648	98866646	DNM1
ENSBTAT00000073787	11	98822680	98863856	DNM1
ENSBTAT00000068013	11	98822680	98863856	DNM1
ENSBTAT00000084232	11	98822680	98864900	DNM1
MSTRG.5743.28	11	98822680	98866646	DNM1
MSTRG.5743.31	11	98822680	98866646	DNM1
MSTRG.5743.34	11	98822680	98866646	DNM1
MSTRG.5743.33	11	98822680	98866646	DNM1
MSTRG.5743.32	11	98822680	98866646	DNM1
MSTRG.5743.30	11	98822680	98866646	DNM1
MSTRG.5743.37	11	98830085	98866646	DNM1
ENSBTAT00000042353	11	98855737	98855836	bta-mir-199b
ENSBTAT00000080650	11	98855939	98855995	bta-mir-3154
MSTRG.5746.2	11	98866658	98883310	GOLGA2
MSTRG.5746.1	11	98866658	98883310	GOLGA2
MSTRG.5746.3	11	98866660	98883310	GOLGA2
MSTRG.5746.5	11	98866662	98883310	GOLGA2
MSTRG.5746.4	11	98866662	98883310	GOLGA2
MSTRG.5746.7	11	98866663	98883310	GOLGA2
MSTRG.5746.6	11	98866663	98883310	GOLGA2
MSTRG.5746.8	11	98866664	98883310	GOLGA2
MSTRG.5746.10	11	98866665	98883310	GOLGA2
MSTRG.5746.11	11	98866665	98883310	GOLGA2
MSTRG.5746.12	11	98866665	98883310	GOLGA2
MSTRG.5746.13	11	98866665	98883310	GOLGA2
MSTRG.5746.14	11	98866665	98883310	GOLGA2
MSTRG.5746.18	11	98866665	98869164	GOLGA2
MSTRG.5746.9	11	98866665	98883310	GOLGA2
MSTRG.5746.19	11	98866665	98883310	GOLGA2
MSTRG.5746.17	11	98866665	98883310	GOLGA2
MSTRG.5746.16	11	98866665	98883310	GOLGA2
MSTRG.5746.15	11	98866665	98883310	GOLGA2
MSTRG.5746.20	11	98866666	98883310	GOLGA2
MSTRG.5746.23	11	98866668	98883310	GOLGA2
ENSBTAT00000084718	11	98866668	98883310	GOLGA2
MSTRG.5746.22	11	98866668	98882683	GOLGA2
MSTRG.5746.25	11	98866669	98882683	GOLGA2
MSTRG.5746.24	11	98866669	98882683	GOLGA2
ENSBTAT00000084496	11	98867418	98883310	GOLGA2
ENSBTAT00000015044	11	98867418	98883310	GOLGA2
MSTRG.5743.38	11	98869580	98876212	GOLGA2
MSTRG.5743.39	11	98870997	98876212	GOLGA2
MSTRG.5747.1	11	98882751	98889832	SWI5
MSTRG.5747.3	11	98883460	98889832	SWI5
MSTRG.5747.2	11	98883460	98889832	SWI5
MSTRG.5747.4	11	98883468	98889832	SWI5
ENSBTAT00000065152	11	98883625	98889832	SWI5
ENSBTAT00000080162	11	98883625	98887827	SWI5
ENSBTAT00000043256	11	98885058	98889832	SWI5
MSTRG.5750.1	11	98901604	98918994	TRUB2
MSTRG.5750.2	11	98902497	98918994	TRUB2
MSTRG.5750.3	11	98902554	98918994	TRUB2
ENSBTAT00000064542	11	98906989	98909887	ENSBTAG00000055269
ENSBTAT00000006119	11	98906989	98918994	TRUB2
MSTRG.5751.1	11	98918686	98933556	COQ4
MSTRG.5751.2	11	98918728	98933556	COQ4
MSTRG.5751.3	11	98918742	98933556	COQ4
MSTRG.5751.4	11	98918743	98933556	COQ4
MSTRG.5751.5	11	98918743	98933556	COQ4
MSTRG.5751.6	11	98918792	98933556	COQ4
ENSBTAT00000006120	11	98919110	98931209	COQ4
ENSBTAT00000061485	11	98919124	98933556	COQ4
ENSBTAT00000066477	11	98919147	98923970	COQ4
MSTRG.5752.1	11	98929067	98929377	COQ4
MSTRG.5753.1	11	98933521	98945803	SLC27A4
MSTRG.5753.3	11	98934917	98967344	SLC27A4
MSTRG.5753.4	11	98945302	98967344	SLC27A4
MSTRG.5754.1	11	98945590	98985656	SLC27A4
MSTRG.5754.2	11	98945590	98984019	SLC27A4
MSTRG.5754.3	11	98945593	98984019	SLC27A4
ENSBTAT00000020526	11	98945593	98960378	SLC27A4
MSTRG.5754.5	11	98945619	98985656	URM1
MSTRG.5754.6	11	98946067	98985656	SLC27A4
MSTRG.5754.7	11	98946068	98960378	SLC27A4
MSTRG.5754.8	11	98946076	98960378	SLC27A4
MSTRG.5754.9	11	98946078	98960378	SLC27A4
MSTRG.5754.10	11	98946090	98984019	SLC27A4
MSTRG.5753.5	11	98956217	98967344	SLC27A4
MSTRG.5753.6	11	98956237	98967344	SLC27A4
MSTRG.5753.7	11	98956306	98967344	SLC27A4
MSTRG.5753.8	11	98957732	98967344	SLC27A4
MSTRG.5753.9	11	98957771	98959067	SLC27A4
MSTRG.5753.10	11	98957889	98959067	SLC27A4
MSTRG.5753.11	11	98957929	98967344	SLC27A4
MSTRG.5753.12	11	98957935	98959067	SLC27A4
MSTRG.5753.13	11	98957937	98967344	SLC27A4
MSTRG.5753.14	11	98959068	98967344	SLC27A4
MSTRG.5753.15	11	98959075	98967344	SLC27A4
MSTRG.5753.16	11	98959392	98967344	SLC27A4
MSTRG.5753.17	11	98959489	98967344	SLC27A4
MSTRG.5753.19	11	98959490	98967344	SLC27A4
MSTRG.5753.18	11	98959490	98967344	SLC27A4
MSTRG.5753.20	11	98959490	98967344	SLC27A4
MSTRG.5753.21	11	98959548	98967344	SLC27A4
MSTRG.5753.22	11	98959640	98967344	SLC27A4
MSTRG.5753.23	11	98959651	98967344	SLC27A4
MSTRG.5753.24	11	98959772	98967344	SLC27A4
MSTRG.5753.25	11	98959775	98967344	SLC27A4
MSTRG.5754.11	11	98967030	98985656	URM1
ENSBTAT00000070106	11	98967372	99005457	URM1
ENSBTAT00000036128	11	98967372	98984019	URM1
ENSBTAT00000068538	11	98967374	98985656	URM1
MSTRG.5755.1	11	98984646	98985974	bta-mir-219-1
MSTRG.5755.2	11	98984663	98985742	bta-mir-219-1
ENSBTAT00000042496	11	98985275	98985370	bta-mir-219-1
MSTRG.5754.15	11	98997827	99022235	CERCAM
MSTRG.5754.16	11	99004183	99005457	URM1
ENSBTAT00000004595	11	99005557	99017785	CERCAM
MSTRG.5754.17	11	99005557	99022235	SNORA70
MSTRG.5754.19	11	99005601	99022235	SNORA70
MSTRG.5754.20	11	99005626	99022235	SNORA70
MSTRG.5754.21	11	99005658	99017785	SNORA70
ENSBTAT00000062229	11	99006913	99007063	SNORA70
ENSBTAT00000020325	11	99034978	99062914	ODF2
ENSBTAT00000083421	11	99034978	99062306	ODF2
ENSBTAT00000068517	11	99034978	99062306	ODF2
MSTRG.5757.4	11	99035105	99092204	GLE1
MSTRG.5757.5	11	99035105	99064692	ODF2
MSTRG.5757.7	11	99035122	99064692	ODF2
MSTRG.5757.6	11	99035122	99092204	GLE1
MSTRG.5757.8	11	99035124	99064692	ODF2
MSTRG.5757.9	11	99035128	99064692	ODF2
MSTRG.5757.10	11	99035128	99064692	ODF2
MSTRG.5757.11	11	99035129	99092204	GLE1
MSTRG.5757.15	11	99035130	99064692	ODF2
MSTRG.5757.14	11	99035130	99064692	ODF2
MSTRG.5757.13	11	99035130	99064692	ODF2
MSTRG.5757.12	11	99035130	99064692	ODF2
MSTRG.5757.16	11	99035131	99064692	ODF2
MSTRG.5757.17	11	99035131	99092204	ODF2
MSTRG.5757.18	11	99035140	99064692	ODF2
MSTRG.5757.19	11	99035141	99064692	ODF2
MSTRG.5757.23	11	99035483	99092204	ODF2
MSTRG.5757.22	11	99035483	99064692	ODF2
MSTRG.5757.20	11	99035483	99064692	ODF2
MSTRG.5757.24	11	99035483	99062914	ODF2
MSTRG.5757.21	11	99035483	99062914	ODF2
ENSBTAT00000079857	11	99035483	99058434	ODF2
MSTRG.5757.26	11	99035787	99064692	ODF2
MSTRG.5757.27	11	99035787	99064692	ODF2
ENSBTAT00000067309	11	99035787	99062306	ODF2
ENSBTAT00000078075	11	99035787	99062914	ODF2
MSTRG.5757.30	11	99065748	99092204	GLE1
MSTRG.5757.31	11	99065759	99092204	GLE1
ENSBTAT00000020333	11	99065765	99091687	GLE1
ENSBTAT00000070346	11	99065824	99089713	GLE1
MSTRG.5757.34	11	99084771	99092204	GLE1
MSTRG.5757.35	11	99085773	99092204	GLE1
MSTRG.5758.2	11	99101237	99159474	SPTAN1
MSTRG.5758.1	11	99101237	99159474	SPTAN1
MSTRG.5758.4	11	99101238	99159474	SPTAN1
MSTRG.5758.3	11	99101238	99159474	SPTAN1
MSTRG.5758.7	11	99101241	99159474	SPTAN1
MSTRG.5758.6	11	99101241	99159474	SPTAN1
MSTRG.5758.5	11	99101241	99159474	SPTAN1
MSTRG.5758.8	11	99101244	99159474	SPTAN1
MSTRG.5758.9	11	99101244	99159474	SPTAN1
MSTRG.5758.10	11	99101246	99159474	SPTAN1
MSTRG.5758.11	11	99101248	99159474	SPTAN1
MSTRG.5758.15	11	99101249	99159474	SPTAN1
MSTRG.5758.14	11	99101249	99159474	SPTAN1
MSTRG.5758.12	11	99101249	99159474	SPTAN1
MSTRG.5758.13	11	99101249	99159474	SPTAN1
MSTRG.5758.17	11	99101250	99159474	SPTAN1
MSTRG.5758.16	11	99101250	99159474	SPTAN1
MSTRG.5758.22	11	99101253	99159474	SPTAN1
MSTRG.5758.21	11	99101253	99159474	SPTAN1
MSTRG.5758.20	11	99101253	99159474	SPTAN1
MSTRG.5758.19	11	99101253	99159474	SPTAN1
MSTRG.5758.18	11	99101253	99159474	SPTAN1
MSTRG.5758.23	11	99101254	99159474	SPTAN1
MSTRG.5758.24	11	99101431	99159474	SPTAN1
ENSBTAT00000066436	11	99104054	99157987	SPTAN1
ENSBTAT00000087316	11	99104072	99159474	SPTAN1
ENSBTAT00000081267	11	99104072	99159474	SPTAN1
ENSBTAT00000075806	11	99104072	99159474	SPTAN1
ENSBTAT00000066559	11	99104072	99159474	SPTAN1
ENSBTAT00000020395	11	99104072	99159474	SPTAN1
ENSBTAT00000078905	11	99111380	99159474	SPTAN1
MSTRG.5759.1	11	99158378	99179543	DYNC2I2
MSTRG.5759.2	11	99159081	99179419	DYNC2I2
MSTRG.5759.3	11	99159124	99169360	DYNC2I2
MSTRG.5759.4	11	99159155	99169360	DYNC2I2
MSTRG.5759.5	11	99159242	99160691	DYNC2I2
MSTRG.5759.7	11	99159304	99179543	DYNC2I2
MSTRG.5759.6	11	99159304	99179419	DYNC2I2
MSTRG.5759.8	11	99159310	99162611	DYNC2I2
MSTRG.5759.9	11	99159314	99179543	DYNC2I2
MSTRG.5759.10	11	99159316	99178378	DYNC2I2
MSTRG.5759.11	11	99159365	99160546	DYNC2I2
ENSBTAT00000020398	11	99159372	99179543	DYNC2I2
MSTRG.5759.13	11	99159372	99179419	DYNC2I2
MSTRG.5759.14	11	99159372	99171628	DYNC2I2
MSTRG.5759.12	11	99159372	99161802	DYNC2I2
MSTRG.5759.16	11	99159533	99169360	DYNC2I2
MSTRG.5760.1	11	99195857	99210008	SET
MSTRG.5760.2	11	99196479	99210008	SET
MSTRG.5760.3	11	99200398	99210008	SET
MSTRG.5760.4	11	99200401	99210008	SET
MSTRG.5760.5	11	99200430	99210008	SET
ENSBTAT00000027913	11	99200518	99206997	SET
MSTRG.5760.7	11	99200648	99210008	SET
MSTRG.5760.8	11	99200724	99210008	SET
MSTRG.5760.9	11	99200729	99210008	SET
MSTRG.5760.10	11	99200758	99210008	SET
MSTRG.5760.11	11	99201464	99210008	SET
ENSBTAT00000075730	11	99210796	99226586	PKN3
MSTRG.5761.2	11	99211056	99226586	PKN3
MSTRG.5761.3	11	99211056	99226586	PKN3
MSTRG.5761.4	11	99211401	99226586	PKN3
MSTRG.5761.5	11	99211403	99226586	PKN3
MSTRG.5761.6	11	99211533	99226586	PKN3
MSTRG.5761.7	11	99211677	99226586	PKN3
ENSBTAT00000013461	11	99212143	99226586	PKN3
MSTRG.5761.8	11	99212143	99226586	PKN3
MSTRG.5761.9	11	99212143	99226586	PKN3
MSTRG.5761.11	11	99212187	99214003	PKN3
MSTRG.5761.12	11	99212396	99226586	PKN3
MSTRG.5761.13	11	99215829	99226586	PKN3
ENSBTAT00000043115	11	99223908	99228202	ZDHHC12
MSTRG.5762.2	11	99224399	99228202	ZDHHC12
MSTRG.5762.3	11	99224573	99228202	ZDHHC12
MSTRG.5762.4	11	99224575	99228202	ZDHHC12
MSTRG.5762.5	11	99224575	99225539	ZDHHC12
MSTRG.5762.6	11	99224579	99228202	ZDHHC12
MSTRG.5763.1	11	99227339	99233405	ZDHHC12
MSTRG.5764.1	11	99232505	99262614	ZER1
MSTRG.5764.2	11	99232505	99254848	ZER1
MSTRG.5764.4	11	99232511	99262790	ZER1
MSTRG.5764.3	11	99232511	99262790	ZER1
MSTRG.5764.5	11	99232539	99262790	ZER1
MSTRG.5764.6	11	99232569	99262790	ZER1
MSTRG.5764.7	11	99232637	99262543	ZER1
MSTRG.5764.8	11	99232644	99239362	ZER1
MSTRG.5764.10	11	99232670	99262790	ZER1
MSTRG.5764.9	11	99232670	99262614	ZER1
MSTRG.5764.11	11	99232674	99262790	ZER1
MSTRG.5764.12	11	99232678	99262543	ZER1
MSTRG.5764.13	11	99232700	99256689	ZER1
MSTRG.5764.14	11	99232707	99251645	ZER1
ENSBTAT00000013468	11	99234095	99262790	ZER1
MSTRG.5765.1	11	99262016	99292679	TBC1D13
MSTRG.5765.2	11	99262027	99292486	TBC1D13
MSTRG.5765.3	11	99262811	99378190	TBC1D13
MSTRG.5765.4	11	99262834	99292679	TBC1D13
MSTRG.5765.5	11	99262853	99292486	TBC1D13
MSTRG.5765.6	11	99263056	99304618	TBC1D13
MSTRG.5765.7	11	99263073	99273638	ENSBTAG00000051620
ENSBTAT00000070866	11	99270903	99271006	ENSBTAG00000051620
MSTRG.5765.8	11	99276440	99293299	TBC1D13
MSTRG.5765.9	11	99276446	99344021	TBC1D13
MSTRG.5765.15	11	99276468	99292486	TBC1D13
ENSBTAT00000016559	11	99276468	99292486	TBC1D13
MSTRG.5765.10	11	99276468	99344021	TBC1D13
MSTRG.5765.11	11	99276468	99296475	TBC1D13
MSTRG.5765.12	11	99276468	99292994	TBC1D13
MSTRG.5765.14	11	99276468	99292679	TBC1D13
MSTRG.5765.16	11	99276468	99292486	TBC1D13
MSTRG.5765.13	11	99276468	99293299	TBC1D13
MSTRG.5765.18	11	99276477	99292679	TBC1D13
MSTRG.5765.19	11	99276481	99293299	TBC1D13
MSTRG.5765.20	11	99276486	99293299	TBC1D13
MSTRG.5765.21	11	99276490	99292679	TBC1D13
MSTRG.5765.23	11	99276494	99292486	TBC1D13
MSTRG.5765.22	11	99276494	99292486	TBC1D13
MSTRG.5765.24	11	99276503	99292486	TBC1D13
ENSBTAT00000016564	11	99293313	99304618	ENDOG
MSTRG.5765.25	11	99293313	99304618	ENDOG
MSTRG.5765.27	11	99293661	99297029	ENDOG
MSTRG.5765.28	11	99293670	99300923	ENDOG
MSTRG.5765.29	11	99293702	99300923	ENDOG
MSTRG.5765.30	11	99293919	99297029	ENDOG
MSTRG.5765.31	11	99293985	99304618	ENDOG
MSTRG.5765.32	11	99293996	99297029	ENDOG
MSTRG.5768.1	11	99295208	99305649	SPOUT1
MSTRG.5768.2	11	99295997	99305595	SPOUT1
ENSBTAT00000016565	11	99296474	99305649	SPOUT1
MSTRG.5768.4	11	99296776	99345460	SPOUT1
MSTRG.5768.5	11	99296786	99305595	SPOUT1
MSTRG.5768.6	11	99296791	99305649	SPOUT1
MSTRG.5768.7	11	99296822	99302142	SPOUT1
MSTRG.5768.8	11	99296852	99298646	SPOUT1
MSTRG.5768.10	11	99311087	99394183	KYAT1
MSTRG.5768.9	11	99311087	99394183	ENSBTAG00000036099
MSTRG.5768.11	11	99311358	99394183	ENSBTAG00000036099
MSTRG.5768.13	11	99311425	99362782	KYAT1
MSTRG.5768.14	11	99311425	99394183	KYAT1
MSTRG.5768.12	11	99311425	99345460	KYAT1
MSTRG.5768.15	11	99311684	99391328	KYAT1
MSTRG.5768.16	11	99311684	99394183	KYAT1
MSTRG.5768.18	11	99312238	99378257	KYAT1
MSTRG.5768.17	11	99312238	99379859	KYAT1
MSTRG.5768.19	11	99312238	99345069	KYAT1
MSTRG.5768.20	11	99312364	99345460	KYAT1
MSTRG.5768.21	11	99312424	99394183	KYAT1
MSTRG.5768.22	11	99312424	99332100	KYAT1
MSTRG.5768.23	11	99312447	99394183	KYAT1
MSTRG.5768.24	11	99312531	99332100	KYAT1
MSTRG.5768.25	11	99312533	99394183	KYAT1
MSTRG.5768.26	11	99312698	99394183	KYAT1
MSTRG.5768.27	11	99312705	99378461	KYAT1
MSTRG.5768.30	11	99312709	99345460	KYAT1
MSTRG.5768.29	11	99312709	99378131	KYAT1
MSTRG.5768.28	11	99312709	99379859	KYAT1
MSTRG.5768.42	11	99312775	99391328	KYAT1
MSTRG.5768.41	11	99312775	99331316	KYAT1
MSTRG.5768.40	11	99312775	99379658	KYAT1
MSTRG.5768.39	11	99312775	99362715	KYAT1
MSTRG.5768.38	11	99312775	99379468	KYAT1
MSTRG.5768.37	11	99312775	99394183	KYAT1
MSTRG.5768.36	11	99312775	99379658	KYAT1
MSTRG.5768.35	11	99312775	99394183	KYAT1
MSTRG.5768.34	11	99312775	99345460	KYAT1
MSTRG.5768.33	11	99312775	99394183	ENSBTAG00000036099
MSTRG.5768.32	11	99312775	99394183	ENSBTAG00000036099
MSTRG.5768.31	11	99312775	99394183	ENSBTAG00000036099
MSTRG.5768.45	11	99312775	99394183	KYAT1
MSTRG.5768.44	11	99312775	99345460	KYAT1
MSTRG.5768.43	11	99312775	99379859	KYAT1
MSTRG.5768.47	11	99312778	99379859	KYAT1
MSTRG.5768.46	11	99312778	99395122	ENSBTAG00000036099
MSTRG.5768.48	11	99312779	99364900	KYAT1
MSTRG.5768.49	11	99312779	99379468	KYAT1
MSTRG.5768.51	11	99312780	99379859	ENSBTAG00000036099
MSTRG.5768.52	11	99312780	99394183	ENSBTAG00000036099
MSTRG.5768.50	11	99312780	99394183	ENSBTAG00000036099
ENSBTAT00000050582	11	99313258	99331837	KYAT1
ENSBTAT00000077555	11	99342885	99345460	ENSBTAG00000055215
MSTRG.5769.1	11	99346874	99382049	ENSBTAG00000036099
MSTRG.5768.55	11	99350792	99364900	ENSBTAG00000036099
MSTRG.5768.56	11	99350808	99379859	ENSBTAG00000036099
MSTRG.5768.57	11	99350808	99379157	ENSBTAG00000036099
MSTRG.5768.58	11	99350808	99379859	ENSBTAG00000036099
MSTRG.5768.59	11	99350810	99379859	ENSBTAG00000036099
MSTRG.5768.60	11	99350811	99394183	ENSBTAG00000036099
MSTRG.5768.61	11	99350812	99394183	ENSBTAG00000036099
MSTRG.5768.64	11	99350813	99378257	ENSBTAG00000036099
MSTRG.5768.63	11	99350813	99391328	ENSBTAG00000036099
MSTRG.5768.62	11	99350813	99366482	ENSBTAG00000036099
MSTRG.5768.65	11	99350813	99391328	ENSBTAG00000036099
MSTRG.5768.66	11	99350883	99378627	ENSBTAG00000036099
MSTRG.5768.67	11	99350883	99378131	ENSBTAG00000036099
MSTRG.5768.68	11	99350884	99378257	ENSBTAG00000036099
MSTRG.5768.69	11	99350900	99379859	ENSBTAG00000036099
MSTRG.5768.70	11	99350903	99378257	ENSBTAG00000036099
MSTRG.5768.71	11	99350918	99379859	ENSBTAG00000036099
MSTRG.5768.72	11	99350963	99379859	ENSBTAG00000036099
MSTRG.5768.73	11	99350993	99395501	ENSBTAG00000036099
ENSBTAT00000050592	11	99351291	99362543	ENSBTAG00000036099
MSTRG.5770.1	11	99390229	99421811	LRRC8A
MSTRG.5770.2	11	99390235	99421811	LRRC8A
MSTRG.5770.3	11	99393994	99421811	LRRC8A
MSTRG.5770.4	11	99394195	99421811	LRRC8A
MSTRG.5770.5	11	99394202	99421811	LRRC8A
ENSBTAT00000017322	11	99394202	99420770	LRRC8A
MSTRG.5770.7	11	99394515	99421811	LRRC8A
MSTRG.5770.8	11	99394535	99437664	PHYHD1
MSTRG.5770.9	11	99394565	99421811	LRRC8A
MSTRG.5770.10	11	99394569	99421811	LRRC8A
MSTRG.5770.11	11	99394642	99421811	LRRC8A
MSTRG.5770.12	11	99394846	99421811	LRRC8A
MSTRG.5770.13	11	99394886	99421811	LRRC8A
MSTRG.5770.14	11	99395015	99421811	LRRC8A
MSTRG.5770.15	11	99395366	99421811	LRRC8A
MSTRG.5770.16	11	99395408	99421811	LRRC8A
MSTRG.5770.17	11	99395570	99421811	LRRC8A
MSTRG.5770.18	11	99396673	99421811	LRRC8A
MSTRG.5770.19	11	99396673	99414813	LRRC8A
MSTRG.5770.20	11	99396704	99421811	LRRC8A
MSTRG.5770.21	11	99396708	99421811	LRRC8A
MSTRG.5770.22	11	99396814	99421811	LRRC8A
MSTRG.5770.23	11	99396845	99414813	LRRC8A
ENSBTAT00000084512	11	99397502	99421811	LRRC8A
MSTRG.5770.25	11	99398790	99421811	LRRC8A
MSTRG.5770.26	11	99399662	99421811	LRRC8A
MSTRG.5771.1	11	99411202	99419858	LRRC8A
MSTRG.5771.2	11	99411202	99419858	LRRC8A
MSTRG.5771.3	11	99411230	99412823	LRRC8A
MSTRG.5770.27	11	99411784	99421811	LRRC8A
MSTRG.5770.28	11	99412028	99421811	LRRC8A
MSTRG.5770.29	11	99417703	99419690	LRRC8A
MSTRG.5770.30	11	99419748	99421811	LRRC8A
MSTRG.5772.1	11	99420598	99422558	LRRC8A
MSTRG.5772.2	11	99420598	99422558	LRRC8A
ENSBTAT00000055396	11	99424317	99442129	PHYHD1
MSTRG.5770.32	11	99424343	99442129	PHYHD1
MSTRG.5770.33	11	99424371	99489223	NUP188
MSTRG.5770.34	11	99424405	99442129	PHYHD1
MSTRG.5770.35	11	99424409	99442129	PHYHD1
MSTRG.5770.36	11	99424411	99442129	PHYHD1
MSTRG.5770.38	11	99424412	99489223	NUP188
MSTRG.5770.37	11	99424412	99442129	PHYHD1
MSTRG.5770.39	11	99424418	99489223	NUP188
MSTRG.5770.40	11	99424419	99442129	PHYHD1
MSTRG.5770.42	11	99424422	99442129	PHYHD1
MSTRG.5770.41	11	99424422	99437664	PHYHD1
ENSBTAT00000077279	11	99431387	99440989	PHYHD1
MSTRG.5770.44	11	99437700	99442129	PHYHD1
ENSBTAT00000014016	11	99443621	99445710	DOLK
MSTRG.5770.45	11	99445795	99489223	NUP188
MSTRG.5770.46	11	99445796	99489223	NUP188
MSTRG.5770.47	11	99445798	99489223	NUP188
MSTRG.5770.48	11	99445819	99488297	NUP188
MSTRG.5770.49	11	99445819	99489223	NUP188
MSTRG.5770.50	11	99445819	99489223	NUP188
MSTRG.5770.51	11	99445821	99489223	NUP188
ENSBTAT00000014030	11	99445824	99489223	NUP188
MSTRG.5770.53	11	99446214	99489223	NUP188
MSTRG.5770.54	11	99446232	99489223	NUP188
MSTRG.5770.55	11	99447998	99489223	NUP188
MSTRG.5770.56	11	99451850	99489223	NUP188
MSTRG.5770.57	11	99454813	99489223	NUP188
MSTRG.5770.58	11	99485103	99489223	NUP188
MSTRG.5774.1	11	99489786	99506890	SH3GLB2
MSTRG.5774.3	11	99489789	99506784	SH3GLB2
MSTRG.5774.2	11	99489789	99506784	SH3GLB2
MSTRG.5774.4	11	99489801	99506784	SH3GLB2
ENSBTAT00000014049	11	99489805	99506890	SH3GLB2
ENSBTAT00000067317	11	99489805	99506890	SH3GLB2
ENSBTAT00000070343	11	99489805	99506890	SH3GLB2
ENSBTAT00000076065	11	99489805	99506890	SH3GLB2
ENSBTAT00000076951	11	99489805	99506890	SH3GLB2
ENSBTAT00000082745	11	99489805	99506890	SH3GLB2
ENSBTAT00000072113	11	99490473	99506726	SH3GLB2
MSTRG.5775.1	11	99509729	99535678	MIGA2
MSTRG.5775.2	11	99509734	99535678	MIGA2
MSTRG.5775.3	11	99510316	99535678	MIGA2
ENSBTAT00000014090	11	99510597	99535678	MIGA2
MSTRG.5775.5	11	99510663	99535678	MIGA2
MSTRG.5776.1	11	99511259	99512351	MIGA2
ENSBTAT00000023834	11	99546701	99556057	DOLPP1
MSTRG.5777.2	11	99546703	99556057	DOLPP1
MSTRG.5777.3	11	99546708	99556057	DOLPP1
MSTRG.5777.5	11	99546709	99556057	DOLPP1
MSTRG.5777.4	11	99546709	99556057	DOLPP1
MSTRG.5777.6	11	99546710	99556057	DOLPP1
MSTRG.5777.7	11	99546977	99556057	DOLPP1
MSTRG.5777.8	11	99547036	99556057	DOLPP1
MSTRG.5777.9	11	99547088	99556057	DOLPP1
MSTRG.5777.10	11	99553984	99556057	DOLPP1
MSTRG.5778.1	11	99557366	99572601	CRAT
MSTRG.5778.3	11	99557587	99572956	CRAT
MSTRG.5778.2	11	99557587	99572956	CRAT
MSTRG.5778.4	11	99557615	99572369	CRAT
MSTRG.5778.5	11	99557626	99571442	CRAT
MSTRG.5778.6	11	99557636	99572369	CRAT
MSTRG.5778.7	11	99557691	99572369	CRAT
MSTRG.5778.8	11	99557761	99572601	CRAT
MSTRG.5778.9	11	99557768	99572956	CRAT
MSTRG.5778.10	11	99557768	99571442	CRAT
MSTRG.5778.11	11	99557768	99572601	CRAT
MSTRG.5778.12	11	99557859	99572601	CRAT
MSTRG.5778.13	11	99557862	99572369	CRAT
MSTRG.5778.14	11	99557869	99572956	CRAT
MSTRG.5778.16	11	99557871	99572601	CRAT
MSTRG.5778.15	11	99557871	99570661	CRAT
MSTRG.5778.17	11	99557880	99572369	CRAT
MSTRG.5778.18	11	99557881	99572601	CRAT
MSTRG.5778.20	11	99557885	99572601	CRAT
MSTRG.5778.19	11	99557885	99570925	CRAT
MSTRG.5778.21	11	99557890	99571299	CRAT
MSTRG.5778.22	11	99557892	99571442	CRAT
MSTRG.5778.23	11	99557936	99572419	CRAT
MSTRG.5778.24	11	99557968	99572601	CRAT
ENSBTAT00000079641	11	99559586	99570661	CRAT
ENSBTAT00000070339	11	99559586	99572419	CRAT
ENSBTAT00000002513	11	99559600	99572601	CRAT
ENSBTAT00000072616	11	99560229	99572419	CRAT
MSTRG.5779.1	11	99571809	99606361	bta-mir-12056
MSTRG.5779.2	11	99572449	99604921	bta-mir-12056
MSTRG.5779.3	11	99572654	99606361	bta-mir-12056
MSTRG.5779.5	11	99572657	99606361	bta-mir-12056
MSTRG.5779.4	11	99572657	99606361	bta-mir-12056
MSTRG.5779.6	11	99573036	99606361	bta-mir-12056
MSTRG.5779.7	11	99573036	99604921	PTPA
MSTRG.5779.8	11	99573090	99604921	bta-mir-12056
ENSBTAT00000032713	11	99573134	99604921	PTPA
MSTRG.5779.10	11	99573418	99604921	bta-mir-12056
MSTRG.5779.11	11	99573418	99606361	bta-mir-12056
ENSBTAT00000079342	11	99580651	99603828	PTPA
MSTRG.5779.13	11	99598003	99606361	bta-mir-12056
ENSBTAT00000076755	11	99603941	99604032	bta-mir-12056
MSTRG.5780.1	11	99626309	99627248	IER5L
MSTRG.5781.1	11	99627604	99629183	IER5L
MSTRG.5781.2	11	99627607	99629183	IER5L
ENSBTAT00000043070	11	99627619	99629183	IER5L
MSTRG.5781.4	11	99627635	99629183	IER5L
MSTRG.5782.1	11	99627848	99638684	IER5L
MSTRG.5781.5	11	99628042	99629183	IER5L
MSTRG.5782.2	11	99628155	99638684	IER5L
ENSBTAT00000077036	11	99809456	99814562	ENSBTAG00000049841
MSTRG.5788.2	11	99810128	99831930	ENSBTAG00000049841
MSTRG.5794.1	11	99894493	99899753	ENSBTAG00000054738
MSTRG.5794.2	11	99894837	99916221	ENSBTAG00000054738
ENSBTAT00000070848	11	99896894	99916221	ENSBTAG00000054738
ENSBTAT00000076595	11	99907215	99916221	ENSBTAG00000054738
MSTRG.5794.5	11	99907367	99916221	ENSBTAG00000054738
MSTRG.5794.6	11	99907378	99919735	ENSBTAG00000054738
MSTRG.5794.7	11	99907463	99916221	ENSBTAG00000054738
MSTRG.5794.8	11	99907508	99916221	ENSBTAG00000054738
MSTRG.5794.9	11	99907874	99919735	ENSBTAG00000054738
MSTRG.5794.10	11	99909102	99916221	ENSBTAG00000054738
MSTRG.5794.11	11	99909123	99919735	ENSBTAG00000054738
MSTRG.5794.12	11	99909700	99916221	ENSBTAG00000054738
MSTRG.5794.13	11	99909716	99914594	ENSBTAG00000054738
MSTRG.5798.2	11	100010436	100018901	C11H9orf50
MSTRG.5798.1	11	100010436	100018901	C11H9orf50
MSTRG.5798.3	11	100010583	100018901	C11H9orf50
ENSBTAT00000025995	11	100010583	100017394	C11H9orf50
MSTRG.5799.1	11	100018929	100029334	NTMT1
MSTRG.5799.3	11	100018976	100030103	NTMT1
MSTRG.5799.2	11	100018976	100030374	NTMT1
MSTRG.5799.4	11	100021354	100030103	NTMT1
ENSBTAT00000020514	11	100021354	100029334	NTMT1
MSTRG.5799.6	11	100021356	100030103	NTMT1
MSTRG.5799.7	11	100021380	100029334	NTMT1
MSTRG.5799.8	11	100021385	100029334	NTMT1
MSTRG.5799.9	11	100021674	100029732	NTMT1
MSTRG.5801.1	11	100024815	100025708	NTMT1
ENSBTAT00000074331	11	100026728	100029334	NTMT1
MSTRG.5802.1	11	100031008	100035827	ASB6
ENSBTAT00000011810	11	100031083	100036799	ASB6
MSTRG.5802.3	11	100031275	100036799	ASB6
MSTRG.5802.4	11	100031275	100035827	ASB6
MSTRG.5802.6	11	100031281	100032151	ASB6
MSTRG.5802.5	11	100031281	100035155	ASB6
ENSBTAT00000003817	11	100059513	100110784	PRRX2
MSTRG.5805.1	11	100084306	100084549	PRRX2
MSTRG.5806.1	11	100098124	100098458	PRRX2
ENSBTAT00000076676	11	100105007	100110784	PRRX2
MSTRG.5804.3	11	100105347	100110784	PRRX2
MSTRG.5804.4	11	100108142	100110784	PRRX2
MSTRG.5807.1	11	100110532	100113289	PRRX2
MSTRG.5808.1	11	100121683	100132525	PTGES
MSTRG.5809.1	11	100121769	100130186	PTGES
MSTRG.5808.2	11	100121985	100133847	PTGES
ENSBTAT00000025912	11	100121985	100133481	PTGES
MSTRG.5808.4	11	100122135	100130098	PTGES
MSTRG.5808.5	11	100122135	100133288	PTGES
MSTRG.5812.1	11	100188038	100195927	TOR1B
MSTRG.5812.2	11	100188040	100195399	TOR1B
ENSBTAT00000003678	11	100188040	100195399	TOR1B
MSTRG.5812.4	11	100188085	100195399	TOR1B
MSTRG.5812.5	11	100188173	100195399	TOR1B
MSTRG.5813.1	11	100194283	100214851	TOR1A
MSTRG.5813.2	11	100195301	100214851	TOR1A
MSTRG.5813.3	11	100195686	100214851	TOR1A
MSTRG.5813.4	11	100196621	100214851	TOR1A
ENSBTAT00000067137	11	100196649	100205818	TOR1A
ENSBTAT00000027059	11	100197599	100205818	TOR1A
ENSBTAT00000080374	11	100197599	100204824	TOR1A
ENSBTAT00000027065	11	100206261	100214851	C11H9orf78
MSTRG.5814.1	11	100214972	100259581	USP20
MSTRG.5814.2	11	100214975	100259581	USP20
ENSBTAT00000027070	11	100215024	100259581	USP20
MSTRG.5814.4	11	100223820	100241447	USP20
MSTRG.5814.5	11	100224093	100259581	USP20
ENSBTAT00000063118	11	100226301	100226812	ENSBTAG00000047907
ENSBTAT00000082237	11	100228338	100257719	USP20
MSTRG.5814.7	11	100241619	100259581	USP20
MSTRG.5814.8	11	100252328	100259581	USP20
MSTRG.5814.9	11	100254720	100259581	USP20
MSTRG.5816.1	11	100262490	100399918	FNBP1
MSTRG.5816.3	11	100262779	100399918	FNBP1
MSTRG.5816.2	11	100262779	100399918	FNBP1
MSTRG.5816.4	11	100262842	100399918	FNBP1
MSTRG.5816.5	11	100262880	100399918	FNBP1
MSTRG.5816.6	11	100263283	100399918	FNBP1
MSTRG.5816.7	11	100263297	100399918	FNBP1
MSTRG.5816.8	11	100263340	100399918	FNBP1
MSTRG.5816.9	11	100263349	100399918	FNBP1
MSTRG.5816.10	11	100263349	100399918	FNBP1
MSTRG.5816.11	11	100263490	100399918	FNBP1
MSTRG.5816.12	11	100263540	100399918	FNBP1
MSTRG.5816.13	11	100263832	100399918	FNBP1
MSTRG.5816.14	11	100264349	100399918	FNBP1
MSTRG.5816.17	11	100264412	100399918	FNBP1
MSTRG.5816.16	11	100264412	100399918	FNBP1
MSTRG.5816.15	11	100264412	100399918	FNBP1
ENSBTAT00000027072	11	100264412	100399918	FNBP1
ENSBTAT00000064823	11	100264923	100399918	FNBP1
ENSBTAT00000068488	11	100264923	100339973	FNBP1
MSTRG.5817.1	11	100324760	100326074	FNBP1
MSTRG.5817.2	11	100325340	100326074	FNBP1
MSTRG.5817.3	11	100325361	100326074	FNBP1
MSTRG.5818.1	11	100410286	100470056	GPR107
MSTRG.5818.2	11	100410298	100470056	GPR107
MSTRG.5818.3	11	100410298	100470056	GPR107
MSTRG.5818.5	11	100410299	100470056	GPR107
MSTRG.5818.4	11	100410299	100470056	GPR107
MSTRG.5818.7	11	100410303	100470056	GPR107
MSTRG.5818.6	11	100410303	100470056	GPR107
MSTRG.5818.8	11	100410322	100470056	GPR107
MSTRG.5818.9	11	100410325	100470056	GPR107
MSTRG.5818.10	11	100410390	100470056	GPR107
MSTRG.5818.11	11	100410473	100470056	GPR107
MSTRG.5818.13	11	100410485	100470056	GPR107
MSTRG.5818.12	11	100410485	100470056	GPR107
MSTRG.5818.14	11	100410488	100470056	GPR107
MSTRG.5818.15	11	100410491	100470056	GPR107
ENSBTAT00000005512	11	100410491	100462851	GPR107
MSTRG.5818.18	11	100410502	100470056	GPR107
MSTRG.5818.17	11	100410502	100470056	GPR107
MSTRG.5818.19	11	100410503	100470056	GPR107
MSTRG.5818.21	11	100410506	100470056	GPR107
MSTRG.5818.20	11	100410506	100470056	GPR107
MSTRG.5818.22	11	100410507	100470056	GPR107
ENSBTAT00000080655	11	100410518	100463266	GPR107
MSTRG.5818.24	11	100410529	100470056	GPR107
MSTRG.5818.25	11	100410563	100470056	GPR107
MSTRG.5818.26	11	100410566	100470056	GPR107
MSTRG.5818.27	11	100410571	100470056	GPR107
MSTRG.5818.28	11	100410580	100470056	GPR107
MSTRG.5818.29	11	100410583	100470056	GPR107
MSTRG.5818.30	11	100410595	100470056	GPR107
MSTRG.5818.31	11	100410598	100470056	GPR107
MSTRG.5818.32	11	100410613	100470056	GPR107
MSTRG.5818.33	11	100410618	100470056	GPR107
MSTRG.5818.34	11	100418097	100470056	GPR107
MSTRG.5818.35	11	100419402	100470056	GPR107
MSTRG.5818.36	11	100420787	100470056	GPR107
MSTRG.5818.37	11	100421427	100470056	GPR107
MSTRG.5818.38	11	100421542	100470056	GPR107
MSTRG.5818.39	11	100426754	100470056	GPR107
MSTRG.5819.1	11	100428845	100431820	GPR107
MSTRG.5818.40	11	100452279	100470056	GPR107
MSTRG.5818.41	11	100463154	100470056	GPR107
MSTRG.5818.42	11	100463180	100470056	GPR107
MSTRG.5820.1	11	100490253	100548863	NCS1
ENSBTAT00000011496	11	100490472	100534966	NCS1
MSTRG.5820.3	11	100497672	100548863	NCS1
ENSBTAT00000007111	11	100580768	100757243	HMCN2
MSTRG.5822.2	11	100580817	100757022	HMCN2
MSTRG.5822.3	11	100580858	100663649	HMCN2
MSTRG.5822.4	11	100580872	100670916	HMCN2
MSTRG.5822.5	11	100580947	100731585	HMCN2
MSTRG.5822.6	11	100580962	100757022	HMCN2
MSTRG.5822.7	11	100614538	100644693	HMCN2
MSTRG.5822.8	11	100666269	100758779	HMCN2
MSTRG.5822.9	11	100672618	100757022	HMCN2
MSTRG.5822.10	11	100685717	100757022	HMCN2
MSTRG.5822.11	11	100685743	100731291	HMCN2
MSTRG.5822.12	11	100686969	100757022	HMCN2
MSTRG.5822.13	11	100687685	100757022	HMCN2
MSTRG.5822.14	11	100731593	100758779	HMCN2
MSTRG.5822.15	11	100731604	100758779	HMCN2
MSTRG.5822.16	11	100736992	100758779	HMCN2
MSTRG.5822.17	11	100742383	100752068	HMCN2
MSTRG.5822.18	11	100746557	100757022	HMCN2
MSTRG.5822.19	11	100753051	100758779	HMCN2
MSTRG.5823.1	11	100753540	100756847	HMCN2
MSTRG.5822.20	11	100756069	100757022	HMCN2
MSTRG.5824.1	11	100767419	100822252	ASS1
MSTRG.5824.2	11	100769853	100822224	ASS1
MSTRG.5824.3	11	100770165	100799825	ASS1
MSTRG.5824.4	11	100770166	100931851	ASS1
ENSBTAT00000027649	11	100770166	100822252	ASS1
MSTRG.5824.6	11	100770360	100822252	ASS1
MSTRG.5824.7	11	100770379	100822252	ASS1
MSTRG.5824.8	11	100770381	100822224	ASS1
MSTRG.5824.9	11	100770519	100822252	ASS1
MSTRG.5824.10	11	100770578	100923569	ASS1
MSTRG.5824.11	11	100771000	100822252	ASS1
MSTRG.5824.12	11	100771035	100822252	ASS1
MSTRG.5824.13	11	100771164	100822252	ASS1
MSTRG.5824.14	11	100771164	100799825	ASS1
MSTRG.5824.15	11	100773945	100822224	ASS1
ENSBTAT00000071866	11	100774352	100822252	ASS1
MSTRG.5824.17	11	100775177	100799825	ASS1
ENSBTAT00000074101	11	100777947	100822224	ASS1
MSTRG.5825.1	11	100808000	100829138	ASS1
MSTRG.5825.2	11	100808183	100837931	ASS1
MSTRG.5825.3	11	100809631	100837931	ASS1
MSTRG.5825.4	11	100809631	100837931	ASS1
ENSBTAT00000017383	11	100882266	100931851	FUBP3
MSTRG.5824.20	11	100882292	100931851	FUBP3
MSTRG.5824.21	11	100882302	100931851	FUBP3
MSTRG.5824.22	11	100882304	100931851	FUBP3
MSTRG.5824.23	11	100882305	100931851	FUBP3
MSTRG.5824.24	11	100882305	100931851	FUBP3
MSTRG.5824.25	11	100882314	100931851	FUBP3
MSTRG.5824.26	11	100882315	100931851	FUBP3
MSTRG.5824.27	11	100882316	100931851	FUBP3
MSTRG.5824.28	11	100882319	100931851	FUBP3
ENSBTAT00000083989	11	100882321	100929741	FUBP3
MSTRG.5824.30	11	100882323	100931851	FUBP3
MSTRG.5824.31	11	100882737	100931851	FUBP3
MSTRG.5824.32	11	100883705	100931851	FUBP3
MSTRG.5824.33	11	100885665	100931851	FUBP3
MSTRG.5824.34	11	100898815	100931851	FUBP3
MSTRG.5824.35	11	100899645	100931851	FUBP3
MSTRG.5824.36	11	100925929	100928188	FUBP3
ENSBTAT00000060714	11	100937424	100937524	U6
MSTRG.5827.1	11	100947451	100965708	PRDM12
MSTRG.5827.2	11	100951290	100965708	PRDM12
ENSBTAT00000032650	11	100951292	100966190	PRDM12
MSTRG.5828.1	11	100966347	100967793	PRDM12
MSTRG.5829.1	11	100975458	100987699	EXOSC2
ENSBTAT00000072388	11	100975458	100985705	EXOSC2
MSTRG.5829.3	11	100975468	100987699	EXOSC2
MSTRG.5829.4	11	100975470	100987699	EXOSC2
MSTRG.5829.5	11	100975472	100987699	EXOSC2
MSTRG.5829.7	11	100975475	100987699	EXOSC2
MSTRG.5829.6	11	100975475	100987699	EXOSC2
MSTRG.5829.9	11	100975484	100987699	EXOSC2
MSTRG.5829.8	11	100975484	100987699	EXOSC2
MSTRG.5829.11	11	100975485	100987699	EXOSC2
MSTRG.5829.10	11	100975485	100987699	EXOSC2
MSTRG.5829.12	11	100975488	100987699	EXOSC2
ENSBTAT00000063775	11	100975493	100984735	EXOSC2
MSTRG.5829.14	11	100975495	100986552	EXOSC2
MSTRG.5830.1	11	100988425	101134669	ABL1
MSTRG.5830.2	11	100988747	101134669	ABL1
ENSBTAT00000080797	11	100988747	101134669	ABL1
MSTRG.5830.4	11	100988761	101022597	ABL1
MSTRG.5830.5	11	100988797	100997564	ABL1
MSTRG.5830.6	11	100997565	101022597	ABL1
MSTRG.5831.1	11	101060988	101068996	ABL1
MSTRG.5830.7	11	101082376	101134669	ABL1
MSTRG.5830.8	11	101082440	101128317	ABL1
ENSBTAT00000023920	11	101082781	101134669	ABL1
MSTRG.5830.10	11	101082801	101134669	ABL1
MSTRG.5830.11	11	101082810	101134669	ABL1
MSTRG.5830.12	11	101082839	101134669	ABL1
MSTRG.5830.13	11	101083174	101127329	ABL1
MSTRG.5832.1	11	101088525	101089635	ABL1
ENSBTAT00000084558	11	101096703	101134669	ABL1
MSTRG.5830.15	11	101128318	101134669	ABL1
ENSBTAT00000023922	11	101136448	101136852	QRFP
ENSBTAT00000023924	11	101147884	101179089	FIBCD1
ENSBTAT00000023245	11	101225317	101291744	LAMC3
MSTRG.5837.2	11	101254190	101294149	LAMC3
MSTRG.5837.3	11	101273135	101294149	LAMC3
MSTRG.5837.4	11	101282666	101294149	LAMC3
ENSBTAT00000076033	11	101296503	101323074	ENSBTAG00000052140
MSTRG.5838.2	11	101296726	101323074	ENSBTAG00000052140
MSTRG.5838.3	11	101296759	101323074	ENSBTAG00000052140
ENSBTAT00000085638	11	101296774	101311982	ENSBTAG00000052140
MSTRG.5839.1	11	101311473	101313990	ENSBTAG00000052140
MSTRG.5840.1	11	101314352	101314970	ENSBTAG00000052140
MSTRG.5841.1	11	101323278	101421266	NUP214
MSTRG.5841.2	11	101323288	101421266	NUP214
ENSBTAT00000029190	11	101323401	101414358	NUP214
ENSBTAT00000062682	11	101391713	101391806	ENSBTAG00000045249
MSTRG.5844.1	11	101450749	101465466	FAM78A
MSTRG.5844.2	11	101450750	101466462	FAM78A
MSTRG.5844.3	11	101450754	101465235	FAM78A
ENSBTAT00000042953	11	101450754	101465049	FAM78A
MSTRG.5844.5	11	101450756	101465049	FAM78A
MSTRG.5844.6	11	101450757	101463766	FAM78A
MSTRG.5844.7	11	101450771	101467867	FAM78A
ENSBTAT00000005969	11	101451990	101465049	FAM78A
MSTRG.5845.1	11	101459891	101463892	FAM78A
ENSBTAT00000074650	11	101477364	101504802	PLPP7
MSTRG.5847.2	11	101477712	101504802	PLPP7
MSTRG.5847.3	11	101477721	101504802	PLPP7
MSTRG.5847.4	11	101491875	101493041	PLPP7
ENSBTAT00000074914	11	101536817	101618349	PRRC2B
ENSBTAT00000010939	11	101536817	101618349	PRRC2B
MSTRG.5849.4	11	101537068	101621884	PRRC2B
MSTRG.5849.3	11	101537068	101621884	PRRC2B
MSTRG.5849.5	11	101537068	101621884	PRRC2B
MSTRG.5849.6	11	101537108	101621884	PRRC2B
MSTRG.5849.7	11	101537118	101621884	PRRC2B
MSTRG.5849.9	11	101537120	101621884	PRRC2B
MSTRG.5849.8	11	101537120	101621884	ENSBTAG00000050491
MSTRG.5849.10	11	101537120	101621884	PRRC2B
MSTRG.5849.11	11	101537123	101621884	PRRC2B
MSTRG.5849.12	11	101537123	101621884	PRRC2B
MSTRG.5849.13	11	101537129	101621884	PRRC2B
MSTRG.5849.14	11	101537158	101621884	ENSBTAG00000050491
MSTRG.5849.15	11	101537229	101621884	PRRC2B
MSTRG.5849.16	11	101537272	101621884	PRRC2B
MSTRG.5849.17	11	101537273	101621884	PRRC2B
MSTRG.5849.18	11	101537278	101621884	ENSBTAG00000050491
MSTRG.5849.19	11	101537284	101621884	PRRC2B
MSTRG.5849.20	11	101537306	101621884	PRRC2B
MSTRG.5849.21	11	101607474	101621884	ENSBTAG00000050491
ENSBTAT00000060365	11	101607876	101608009	ENSBTAG00000050643
ENSBTAT00000059342	11	101611878	101612518	ENSBTAG00000050491
MSTRG.5850.1	11	101622828	101644636	POMT1
ENSBTAT00000014315	11	101622925	101642370	POMT1
MSTRG.5850.3	11	101623030	101648582	POMT1
MSTRG.5850.4	11	101623039	101642370	POMT1
MSTRG.5850.5	11	101623047	101642370	POMT1
MSTRG.5850.6	11	101623047	101642370	POMT1
MSTRG.5850.7	11	101623048	101642370	POMT1
MSTRG.5850.8	11	101623049	101642370	POMT1
MSTRG.5850.9	11	101623057	101642370	POMT1
MSTRG.5850.10	11	101623057	101651252	POMT1
MSTRG.5850.11	11	101623062	101642370	POMT1
MSTRG.5850.12	11	101623070	101642370	POMT1
MSTRG.5850.13	11	101623072	101642370	POMT1
MSTRG.5850.14	11	101623096	101651252	POMT1
MSTRG.5850.15	11	101623107	101642370	POMT1
MSTRG.5850.16	11	101623111	101638219	POMT1
MSTRG.5850.17	11	101623152	101642370	POMT1
MSTRG.5851.1	11	101634401	101635122	POMT1
MSTRG.5852.1	11	101639649	101645280	UCK1
ENSBTAT00000014316	11	101639654	101645280	UCK1
MSTRG.5852.3	11	101639654	101645280	UCK1
ENSBTAT00000084328	11	101652894	101682170	PRRT1B
ENSBTAT00000078180	11	101653710	101682170	PRRT1B
MSTRG.5854.1	11	101674711	101676134	PRRT1B
MSTRG.5855.1	11	101676423	101681695	PRRT1B
MSTRG.5853.3	11	101677220	101697198	PRRT1B
MSTRG.5857.1	11	101683946	101785837	RAPGEF1
MSTRG.5857.2	11	101683946	101834219	RAPGEF1
MSTRG.5857.4	11	101688091	101834219	RAPGEF1
MSTRG.5857.3	11	101688091	101834219	RAPGEF1
MSTRG.5857.5	11	101688718	101811226	RAPGEF1
MSTRG.5857.6	11	101691118	101834219	RAPGEF1
MSTRG.5857.7	11	101691338	101834219	RAPGEF1
MSTRG.5857.8	11	101696174	101834219	RAPGEF1
MSTRG.5857.9	11	101696804	101880463	RAPGEF1
MSTRG.5857.10	11	101696930	101811226	RAPGEF1
MSTRG.5857.11	11	101696962	101709291	RAPGEF1
MSTRG.5857.14	11	101696966	101834219	RAPGEF1
MSTRG.5857.13	11	101696966	101834219	RAPGEF1
MSTRG.5857.12	11	101696966	101834219	RAPGEF1
MSTRG.5857.15	11	101696966	101827495	RAPGEF1
MSTRG.5857.16	11	101696967	101834219	RAPGEF1
MSTRG.5857.17	11	101696986	101847103	RAPGEF1
MSTRG.5857.21	11	101696993	101811226	RAPGEF1
MSTRG.5857.38	11	101696993	101785837	RAPGEF1
MSTRG.5857.23	11	101696993	101785837	RAPGEF1
MSTRG.5857.25	11	101696993	101834219	RAPGEF1
MSTRG.5857.26	11	101696993	101785837	RAPGEF1
MSTRG.5857.27	11	101696993	101834219	RAPGEF1
MSTRG.5857.28	11	101696993	101834219	RAPGEF1
MSTRG.5857.29	11	101696993	101811226	RAPGEF1
MSTRG.5857.30	11	101696993	101834219	RAPGEF1
MSTRG.5857.31	11	101696993	101811226	RAPGEF1
MSTRG.5857.32	11	101696993	101834219	RAPGEF1
MSTRG.5857.33	11	101696993	101798026	RAPGEF1
MSTRG.5857.36	11	101696993	101834219	RAPGEF1
MSTRG.5857.37	11	101696993	101811226	RAPGEF1
MSTRG.5857.20	11	101696993	101834219	RAPGEF1
MSTRG.5857.19	11	101696993	101785837	RAPGEF1
ENSBTAT00000086284	11	101696993	101834219	RAPGEF1
ENSBTAT00000078029	11	101696993	101811226	RAPGEF1
ENSBTAT00000076502	11	101696993	101834219	RAPGEF1
ENSBTAT00000072076	11	101696993	101834219	RAPGEF1
ENSBTAT00000066818	11	101696993	101811226	RAPGEF1
ENSBTAT00000066386	11	101696993	101834219	RAPGEF1
ENSBTAT00000032663	11	101696993	101834219	RAPGEF1
MSTRG.5857.35	11	101696993	101699022	RAPGEF1
MSTRG.5857.24	11	101696993	101699022	RAPGEF1
MSTRG.5857.34	11	101696993	101785837	RAPGEF1
MSTRG.5857.39	11	101696993	101785837	RAPGEF1
MSTRG.5857.41	11	101696993	101811226	RAPGEF1
MSTRG.5857.40	11	101696993	101808634	RAPGEF1
MSTRG.5857.47	11	101697026	101699022	RAPGEF1
MSTRG.5857.48	11	101697043	101834219	RAPGEF1
MSTRG.5857.49	11	101699029	101834219	RAPGEF1
MSTRG.5857.61	11	101699045	101811226	RAPGEF1
MSTRG.5857.59	11	101699045	101811226	RAPGEF1
MSTRG.5857.62	11	101699045	101791644	RAPGEF1
MSTRG.5857.65	11	101699045	101791172	RAPGEF1
MSTRG.5857.64	11	101699045	101785837	RAPGEF1
MSTRG.5857.58	11	101699045	101785837	RAPGEF1
MSTRG.5857.63	11	101699045	101834219	RAPGEF1
MSTRG.5857.50	11	101699045	101834219	RAPGEF1
MSTRG.5857.51	11	101699045	101834219	RAPGEF1
MSTRG.5857.52	11	101699045	101834219	RAPGEF1
MSTRG.5857.53	11	101699045	101834219	RAPGEF1
MSTRG.5857.54	11	101699045	101834219	RAPGEF1
MSTRG.5857.55	11	101699045	101834219	RAPGEF1
MSTRG.5857.56	11	101699045	101834219	RAPGEF1
MSTRG.5857.57	11	101699045	101834219	RAPGEF1
MSTRG.5857.60	11	101699045	101834219	RAPGEF1
MSTRG.5857.66	11	101717440	101785837	RAPGEF1
MSTRG.5858.1	11	101717721	101731928	RAPGEF1
MSTRG.5857.67	11	101717745	101798486	RAPGEF1
MSTRG.5857.68	11	101720310	101732025	RAPGEF1
MSTRG.5857.69	11	101732052	101785837	RAPGEF1
MSTRG.5857.70	11	101732336	101833783	RAPGEF1
MSTRG.5857.71	11	101732340	101833783	RAPGEF1
MSTRG.5857.72	11	101732741	101785837	RAPGEF1
MSTRG.5857.73	11	101738492	101827495	RAPGEF1
MSTRG.5859.1	11	101784939	101785264	RAPGEF1
MSTRG.5860.1	11	101789531	101789761	RAPGEF1
MSTRG.5861.1	11	101791375	101803907	RAPGEF1
MSTRG.5862.1	11	101806025	101806239	RAPGEF1
MSTRG.5863.1	11	101807645	101808022	RAPGEF1
MSTRG.5864.1	11	101809228	101809647	RAPGEF1
MSTRG.5865.1	11	101813042	101813739	RAPGEF1
MSTRG.5867.1	11	101917952	102165314	MED27
ENSBTAT00000000493	11	101945497	102165314	MED27
MSTRG.5867.3	11	101945877	102165314	MED27
MSTRG.5867.4	11	101946145	101953200	MED27
MSTRG.5867.5	11	101946173	102146739	MED27
MSTRG.5867.6	11	101946173	102144448	MED27
MSTRG.5867.7	11	101946204	102154778	MED27
MSTRG.5867.8	11	101946204	102148528	MED27
MSTRG.5867.9	11	101946205	102146739	MED27
MSTRG.5868.1	11	101953246	101958656	MED27
MSTRG.5868.2	11	101953246	101958656	MED27
MSTRG.5869.1	11	101990381	101993735	MED27
MSTRG.5870.1	11	102121103	102129479	MED27
MSTRG.5870.2	11	102123175	102129479	MED27
MSTRG.5870.4	11	102123201	102129479	MED27
MSTRG.5870.3	11	102123201	102129479	MED27
MSTRG.5870.5	11	102123543	102129479	MED27
ENSBTAT00000080020	11	102193691	102201568	ENSBTAG00000053838
MSTRG.5872.1	11	102250325	102324664	NTNG2
MSTRG.5872.2	11	102250453	102324664	NTNG2
MSTRG.5872.3	11	102250777	102324664	NTNG2
MSTRG.5872.4	11	102250905	102280360	NTNG2
MSTRG.5872.5	11	102250925	102324664	NTNG2
MSTRG.5872.6	11	102250928	102324664	NTNG2
MSTRG.5872.7	11	102250933	102321017	NTNG2
MSTRG.5872.8	11	102250946	102324664	NTNG2
ENSBTAT00000009516	11	102251087	102324664	NTNG2
ENSBTAT00000064483	11	102254757	102324664	NTNG2
ENSBTAT00000074537	11	102255616	102324664	NTNG2
MSTRG.5872.12	11	102280409	102321017	NTNG2
MSTRG.5872.13	11	102280417	102321017	NTNG2
MSTRG.5873.2	11	102288205	102296825	NTNG2
MSTRG.5873.1	11	102288205	102296825	NTNG2
MSTRG.5873.3	11	102289747	102296825	NTNG2
MSTRG.5872.14	11	102311248	102324664	NTNG2
MSTRG.5872.15	11	102311266	102324664	NTNG2
MSTRG.5872.17	11	102311827	102324664	NTNG2
MSTRG.5872.16	11	102311827	102320882	NTNG2
MSTRG.5872.18	11	102313363	102316115	NTNG2
MSTRG.5874.1	11	102326628	102426270	SETX
MSTRG.5874.2	11	102331921	102426270	SETX
MSTRG.5874.3	11	102332061	102426270	SETX
MSTRG.5874.4	11	102332077	102426270	SETX
MSTRG.5874.5	11	102332077	102426002	SETX
MSTRG.5874.6	11	102332954	102426270	SETX
MSTRG.5874.8	11	102332954	102426270	SETX
MSTRG.5874.7	11	102332954	102426270	SETX
MSTRG.5874.9	11	102333235	102427001	SETX
MSTRG.5874.10	11	102333964	102426270	SETX
MSTRG.5874.11	11	102334061	102426270	SETX
MSTRG.5874.13	11	102334166	102427001	SETX
MSTRG.5874.12	11	102334166	102427001	SETX
ENSBTAT00000069174	11	102338051	102426270	SETX
ENSBTAT00000042924	11	102338051	102425680	SETX
MSTRG.5875.1	11	102362461	102363878	SETX
MSTRG.5875.2	11	102362488	102363177	SETX
MSTRG.5876.1	11	102397047	102410547	SETX
MSTRG.5878.1	11	102444200	102485856	TTF1
MSTRG.5878.2	11	102444253	102480490	TTF1
MSTRG.5878.3	11	102445716	102480490	TTF1
MSTRG.5878.4	11	102446053	102480490	TTF1
MSTRG.5878.5	11	102447379	102480490	TTF1
MSTRG.5878.6	11	102448081	102480490	TTF1
MSTRG.5878.7	11	102449873	102480490	TTF1
MSTRG.5878.8	11	102449905	102480490	TTF1
MSTRG.5878.9	11	102449937	102480490	TTF1
MSTRG.5878.10	11	102450167	102485856	TTF1
MSTRG.5878.11	11	102450324	102480490	TTF1
MSTRG.5878.12	11	102450412	102480490	TTF1
MSTRG.5878.13	11	102450451	102480490	TTF1
MSTRG.5878.14	11	102450668	102480490	TTF1
MSTRG.5878.15	11	102450933	102480154	TTF1
MSTRG.5878.16	11	102450961	102473544	TTF1
MSTRG.5878.17	11	102450964	102480490	TTF1
MSTRG.5878.18	11	102450972	102480490	TTF1
MSTRG.5878.19	11	102450975	102480490	TTF1
ENSBTAT00000024905	11	102451053	102480490	TTF1
MSTRG.5878.20	11	102451053	102480723	TTF1
MSTRG.5878.21	11	102451053	102480490	TTF1
MSTRG.5878.22	11	102451053	102480490	TTF1
MSTRG.5878.23	11	102451053	102480490	TTF1
MSTRG.5878.24	11	102451053	102480490	TTF1
MSTRG.5878.25	11	102451053	102480490	TTF1
ENSBTAT00000000236	11	102459398	102459766	ENSBTAG00000023697
MSTRG.5878.27	11	102459679	102480490	TTF1
ENSBTAT00000057042	11	102461110	102475000	TTF1
ENSBTAT00000084747	11	102485125	102638864	CFAP77
ENSBTAT00000025635	11	102485188	102618513	CFAP77
ENSBTAT00000032657	11	102648411	102655723	BARHL1
MSTRG.5883.1	11	102657181	102733532	DDX31
MSTRG.5883.2	11	102657550	102733532	DDX31
MSTRG.5883.3	11	102657552	102733532	DDX31
MSTRG.5883.4	11	102657866	102733532	DDX31
MSTRG.5883.5	11	102658528	102734678	DDX31
MSTRG.5883.6	11	102658646	102733532	DDX31
MSTRG.5883.7	11	102658654	102732618	DDX31
MSTRG.5883.8	11	102658687	102733532	DDX31
MSTRG.5883.9	11	102658750	102734678	DDX31
MSTRG.5883.10	11	102658910	102733532	DDX31
MSTRG.5883.11	11	102658925	102732399	DDX31
MSTRG.5883.12	11	102658928	102733532	DDX31
MSTRG.5883.13	11	102658953	102771772	DDX31
MSTRG.5883.14	11	102658962	102733532	DDX31
MSTRG.5883.15	11	102658980	102733532	DDX31
MSTRG.5883.16	11	102658984	102729299	DDX31
ENSBTAT00000086144	11	102659360	102733532	DDX31
ENSBTAT00000042916	11	102659360	102733532	DDX31
MSTRG.5883.19	11	102659609	102733096	DDX31
MSTRG.5883.20	11	102659700	102733532	DDX31
MSTRG.5883.21	11	102659706	102733532	DDX31
MSTRG.5883.22	11	102659721	102733532	DDX31
MSTRG.5883.23	11	102659721	102733532	DDX31
ENSBTAT00000074495	11	102660208	102733532	DDX31
MSTRG.5883.25	11	102660267	102733532	DDX31
MSTRG.5883.26	11	102662441	102733532	DDX31
MSTRG.5883.27	11	102669166	102703246	DDX31
MSTRG.5883.28	11	102669196	102733532	DDX31
MSTRG.5883.29	11	102679863	102733532	DDX31
MSTRG.5884.1	11	102733367	102761391	GTF3C4
MSTRG.5884.2	11	102733440	102761391	GTF3C4
MSTRG.5884.3	11	102733581	102761391	GTF3C4
MSTRG.5884.4	11	102733876	102761391	GTF3C4
MSTRG.5884.5	11	102733919	102761391	GTF3C4
ENSBTAT00000005344	11	102733925	102751766	GTF3C4
ENSBTAT00000077124	11	102733925	102750360	GTF3C4
MSTRG.5884.7	11	102733925	102761391	GTF3C4
MSTRG.5884.8	11	102733925	102761391	GTF3C4
MSTRG.5884.10	11	102733961	102761391	GTF3C4
MSTRG.5884.11	11	102734075	102761391	GTF3C4
MSTRG.5884.12	11	102734117	102761391	GTF3C4
MSTRG.5884.13	11	102734139	102761391	GTF3C4
MSTRG.5884.15	11	102734152	102761391	GTF3C4
MSTRG.5884.14	11	102734152	102761391	GTF3C4
MSTRG.5884.16	11	102734155	102761391	GTF3C4
MSTRG.5884.17	11	102734162	102761391	GTF3C4
MSTRG.5884.18	11	102734164	102761391	GTF3C4
MSTRG.5884.19	11	102734166	102761391	GTF3C4
MSTRG.5884.20	11	102734170	102761391	GTF3C4
MSTRG.5884.21	11	102734176	102761391	GTF3C4
MSTRG.5884.22	11	102734177	102761391	GTF3C4
MSTRG.5884.23	11	102734179	102761391	GTF3C4
MSTRG.5884.24	11	102734180	102761391	GTF3C4
MSTRG.5884.25	11	102734183	102761391	GTF3C4
MSTRG.5884.26	11	102734210	102761391	GTF3C4
MSTRG.5884.27	11	102734773	102761391	GTF3C4
MSTRG.5884.28	11	102737595	102761391	GTF3C4
MSTRG.5884.29	11	102737595	102761391	GTF3C4
MSTRG.5885.1	11	102747222	102749610	GTF3C4
MSTRG.5887.1	11	102772140	102833795	AK8
MSTRG.5887.2	11	102772609	102910977	AK8
MSTRG.5887.3	11	102772721	102911331	AK8
MSTRG.5887.4	11	102774564	102911331	AK8
MSTRG.5887.5	11	102774695	102833795	AK8
MSTRG.5887.6	11	102774727	102910977	AK8
MSTRG.5887.7	11	102774805	102833686	AK8
MSTRG.5887.8	11	102774807	102775562	AK8
MSTRG.5887.9	11	102774810	102910977	AK8
MSTRG.5887.10	11	102774811	102833686	AK8
MSTRG.5887.12	11	102774818	102911331	AK8
MSTRG.5887.11	11	102774818	102911331	AK8
ENSBTAT00000083105	11	102774910	102911331	AK8
ENSBTAT00000073782	11	102774910	102911331	AK8
ENSBTAT00000005345	11	102774910	102911331	AK8
MSTRG.5887.13	11	102774910	102869139	AK8
MSTRG.5888.1	11	102857059	102882123	AK8
MSTRG.5889.2	11	102911362	102922684	SPACA9
MSTRG.5889.1	11	102911362	102922684	SPACA9
ENSBTAT00000069693	11	102911371	102922684	SPACA9
ENSBTAT00000006841	11	102911371	102922684	SPACA9
MSTRG.5889.5	11	102911380	102923459	SPACA9
MSTRG.5889.6	11	102911380	102923459	SPACA9
MSTRG.5890.1	11	102922252	102975777	TSC1
MSTRG.5890.2	11	102922782	102975777	TSC1
MSTRG.5890.3	11	102923007	102928804	TSC1
MSTRG.5890.4	11	102923336	102975777	TSC1
MSTRG.5890.8	11	102923419	102975777	TSC1
MSTRG.5890.5	11	102923419	102975777	TSC1
MSTRG.5890.6	11	102923419	102975777	TSC1
MSTRG.5890.7	11	102923419	102948581	TSC1
MSTRG.5890.14	11	102923420	102975777	TSC1
MSTRG.5890.12	11	102923420	102975777	TSC1
MSTRG.5890.11	11	102923420	102975777	TSC1
MSTRG.5890.13	11	102923420	102959769	TSC1
MSTRG.5890.9	11	102923420	102975777	TSC1
MSTRG.5890.10	11	102923420	102975777	TSC1
MSTRG.5890.15	11	102923472	102975777	TSC1
ENSBTAT00000006842	11	102926937	102960628	TSC1
ENSBTAT00000069732	11	102951072	102960628	TSC1
ENSBTAT00000052129	11	102952756	102959769	TSC1
ENSBTAT00000073627	11	102953036	102960628	TSC1
MSTRG.5892.1	11	103006555	103014748	GFI1B
ENSBTAT00000016974	11	103007273	103012074	GFI1B
MSTRG.5895.1	11	103037436	103056445	GTF3C5
MSTRG.5895.2	11	103037467	103056445	GTF3C5
MSTRG.5895.3	11	103037473	103056445	GTF3C5
MSTRG.5895.4	11	103037482	103056445	GTF3C5
ENSBTAT00000028493	11	103037482	103056445	GTF3C5
ENSBTAT00000067025	11	103037482	103056445	GTF3C5
MSTRG.5895.7	11	103037521	103055955	GTF3C5
ENSBTAT00000032655	11	103058904	103067774	CEL
MSTRG.5896.2	11	103062193	103067774	CEL
MSTRG.5899.1	11	103080461	103132073	RALGDS
MSTRG.5899.5	11	103081593	103115319	RALGDS
MSTRG.5899.2	11	103081593	103106446	RALGDS
MSTRG.5899.3	11	103081593	103106446	RALGDS
MSTRG.5899.4	11	103081593	103116505	RALGDS
MSTRG.5899.7	11	103081593	103116505	RALGDS
MSTRG.5899.8	11	103081593	103124785	RALGDS
MSTRG.5899.9	11	103081593	103124785	RALGDS
MSTRG.5899.6	11	103081593	103092356	RALGDS
MSTRG.5899.10	11	103082495	103099051	RALGDS
MSTRG.5899.11	11	103082641	103106446	RALGDS
MSTRG.5899.12	11	103082643	103093514	RALGDS
MSTRG.5899.13	11	103082690	103106446	RALGDS
MSTRG.5899.14	11	103082774	103132008	RALGDS
MSTRG.5899.15	11	103082774	103099324	RALGDS
MSTRG.5899.19	11	103082831	103132008	RALGDS
MSTRG.5899.17	11	103082831	103132008	RALGDS
MSTRG.5899.18	11	103082831	103124785	RALGDS
MSTRG.5899.16	11	103082831	103106446	RALGDS
MSTRG.5899.20	11	103082833	103106446	RALGDS
ENSBTAT00000070782	11	103082834	103132073	RALGDS
MSTRG.5899.22	11	103082834	103131858	RALGDS
MSTRG.5899.23	11	103082834	103106446	RALGDS
MSTRG.5899.21	11	103082834	103099324	RALGDS
MSTRG.5899.26	11	103082842	103099051	RALGDS
MSTRG.5899.25	11	103082842	103124874	RALGDS
MSTRG.5899.27	11	103082842	103091932	RALGDS
MSTRG.5899.28	11	103082842	103106446	RALGDS
MSTRG.5899.29	11	103082869	103099051	RALGDS
MSTRG.5899.30	11	103082934	103106446	RALGDS
MSTRG.5899.31	11	103082972	103116505	RALGDS
MSTRG.5899.32	11	103082974	103099051	RALGDS
MSTRG.5899.33	11	103082975	103106446	RALGDS
MSTRG.5899.34	11	103082976	103099324	RALGDS
MSTRG.5899.37	11	103082977	103106446	RALGDS
MSTRG.5899.35	11	103082977	103106446	RALGDS
MSTRG.5899.38	11	103082977	103099324	RALGDS
MSTRG.5899.36	11	103082977	103099324	RALGDS
MSTRG.5899.39	11	103082986	103099051	RALGDS
MSTRG.5899.40	11	103082987	103093514	RALGDS
MSTRG.5899.41	11	103082993	103106446	RALGDS
MSTRG.5899.42	11	103083541	103132008	RALGDS
MSTRG.5899.43	11	103083546	103099051	RALGDS
MSTRG.5899.44	11	103083552	103106446	RALGDS
MSTRG.5899.45	11	103083557	103103275	RALGDS
MSTRG.5899.46	11	103083580	103103275	RALGDS
MSTRG.5899.47	11	103083623	103124785	RALGDS
MSTRG.5899.48	11	103083624	103113296	RALGDS
MSTRG.5899.52	11	103083689	103106446	RALGDS
MSTRG.5899.51	11	103083689	103106446	RALGDS
MSTRG.5899.50	11	103083689	103106446	RALGDS
MSTRG.5899.49	11	103083689	103124874	RALGDS
ENSBTAT00000087412	11	103083689	103115319	RALGDS
ENSBTAT00000082859	11	103083689	103124874	RALGDS
ENSBTAT00000079396	11	103083689	103116505	RALGDS
ENSBTAT00000032653	11	103083689	103098382	RALGDS
MSTRG.5899.57	11	103093913	103096431	RALGDS
MSTRG.5900.1	11	103136748	103147298	GBGT1
MSTRG.5900.2	11	103136819	103147298	GBGT1
ENSBTAT00000083209	11	103136831	103147298	GBGT1
ENSBTAT00000077616	11	103136831	103146651	GBGT1
MSTRG.5900.5	11	103136834	103161538	GBGT1
ENSBTAT00000042813	11	103137439	103145990	GBGT1
MSTRG.5903.1	11	103183062	103263209	PAEP
ENSBTAT00000032610	11	103206270	103208682	ENSBTAG00000000893
MSTRG.5904.1	11	103206270	103209447	ENSBTAG00000000893
MSTRG.5906.1	11	103227446	103231999	ENSBTAG00000048091
ENSBTAT00000076720	11	103231352	103241138	ENSBTAG00000048091
MSTRG.5906.4	11	103237903	103244096	ENSBTAG00000048091
ENSBTAT00000065847	11	103237906	103241138	ENSBTAG00000048091
MSTRG.5907.1	11	103254787	103261165	PAEP
ENSBTAT00000019538	11	103255824	103261165	PAEP
ENSBTAT00000081923	11	103255824	103261165	PAEP
ENSBTAT00000069549	11	103256179	103264276	PAEP
MSTRG.5907.4	11	103256179	103261165	PAEP
MSTRG.5908.1	11	103261171	103279695	GLT6D1
MSTRG.5909.1	11	103261445	103263056	PAEP
MSTRG.5908.3	11	103270096	103279695	GLT6D1
MSTRG.5908.2	11	103270096	103279695	GLT6D1
MSTRG.5908.4	11	103270824	103279695	GLT6D1
ENSBTAT00000026972	11	103271493	103279695	GLT6D1
MSTRG.5910.1	11	103281334	103284359	LCN9
ENSBTAT00000056852	11	103281334	103284359	LCN9
MSTRG.5912.2	11	103319745	103387550	KCNT1
MSTRG.5912.3	11	103319758	103387355	KCNT1
MSTRG.5912.4	11	103319763	103387355	KCNT1
MSTRG.5912.5	11	103319776	103387550	KCNT1
MSTRG.5912.6	11	103319780	103387550	KCNT1
ENSBTAT00000081228	11	103335988	103387355	KCNT1
MSTRG.5912.7	11	103335988	103388015	KCNT1
MSTRG.5912.9	11	103336134	103387355	KCNT1
MSTRG.5912.10	11	103336180	103387355	KCNT1
MSTRG.5912.12	11	103336920	103387355	KCNT1
MSTRG.5912.11	11	103336920	103387355	KCNT1
MSTRG.5912.15	11	103336956	103387355	KCNT1
MSTRG.5912.14	11	103336956	103387355	KCNT1
MSTRG.5912.13	11	103336956	103387355	KCNT1
MSTRG.5912.16	11	103336994	103387355	KCNT1
MSTRG.5912.17	11	103337007	103387355	KCNT1
MSTRG.5912.18	11	103337037	103387355	KCNT1
MSTRG.5912.19	11	103337039	103387355	KCNT1
MSTRG.5912.20	11	103337213	103379111	KCNT1
MSTRG.5912.21	11	103337218	103370285	KCNT1
MSTRG.5912.22	11	103338654	103387355	KCNT1
MSTRG.5912.23	11	103339632	103370285	KCNT1
MSTRG.5912.24	11	103339723	103388015	KCNT1
ENSBTAT00000078269	11	103340764	103387355	KCNT1
ENSBTAT00000073358	11	103340764	103387355	KCNT1
ENSBTAT00000071901	11	103340764	103387355	KCNT1
MSTRG.5912.28	11	103341026	103387355	KCNT1
MSTRG.5912.29	11	103341080	103387355	KCNT1
MSTRG.5912.30	11	103341082	103387355	KCNT1
MSTRG.5912.32	11	103342028	103387355	KCNT1
MSTRG.5912.31	11	103342028	103387355	KCNT1
MSTRG.5912.33	11	103342600	103387355	KCNT1
ENSBTAT00000085557	11	103342746	103387355	KCNT1
ENSBTAT00000025261	11	103342746	103387355	KCNT1
MSTRG.5912.36	11	103342798	103370285	KCNT1
MSTRG.5912.37	11	103342868	103387355	KCNT1
MSTRG.5912.38	11	103343552	103387355	KCNT1
ENSBTAT00000084005	11	103346478	103387355	KCNT1
MSTRG.5913.1	11	103394493	103437855	CAMSAP1
MSTRG.5913.2	11	103394499	103437855	CAMSAP1
MSTRG.5913.3	11	103394513	103437855	CAMSAP1
MSTRG.5913.4	11	103394514	103437855	CAMSAP1
MSTRG.5913.5	11	103394659	103437855	CAMSAP1
ENSBTAT00000007892	11	103394881	103437594	CAMSAP1
MSTRG.5913.7	11	103394971	103437434	CAMSAP1
MSTRG.5913.8	11	103395071	103439340	CAMSAP1
ENSBTAT00000085529	11	103396476	103437855	CAMSAP1
MSTRG.5913.10	11	103396476	103437594	CAMSAP1
MSTRG.5915.1	11	103462603	103481943	UBAC1
MSTRG.5915.2	11	103462612	103481943	UBAC1
MSTRG.5915.3	11	103462693	103481943	UBAC1
MSTRG.5915.6	11	103462730	103481943	UBAC1
MSTRG.5915.4	11	103462730	103481943	UBAC1
MSTRG.5915.5	11	103462730	103481943	UBAC1
ENSBTAT00000033827	11	103462731	103481943	UBAC1
MSTRG.5915.8	11	103462744	103481943	UBAC1
ENSBTAT00000083464	11	103466317	103481943	UBAC1
MSTRG.5915.10	11	103466898	103481943	UBAC1
MSTRG.5915.11	11	103467119	103481943	UBAC1
MSTRG.5915.12	11	103467311	103481943	UBAC1
MSTRG.5915.13	11	103471514	103476705	UBAC1
MSTRG.5920.1	11	103514239	103518918	NACC2
MSTRG.5920.2	11	103514245	103555863	NACC2
MSTRG.5920.4	11	103514246	103518918	NACC2
MSTRG.5920.7	11	103514249	103558445	NACC2
MSTRG.5920.6	11	103514249	103597909	NACC2
MSTRG.5920.14	11	103516928	103586553	NACC2
ENSBTAT00000081805	11	103518410	103597909	NACC2
ENSBTAT00000027302	11	103518410	103560653	NACC2
ENSBTAT00000083235	11	103518410	103598058	NACC2
MSTRG.5920.18	11	103518919	103598058	NACC2
MSTRG.5921.1	11	103519047	103519961	NACC2
MSTRG.5922.1	11	103554612	103558735	NACC2
MSTRG.5923.1	11	103555289	103555584	NACC2
MSTRG.5922.2	11	103556331	103558735	NACC2
MSTRG.5924.2	11	103597239	103610778	NACC2
MSTRG.5924.1	11	103597239	103610778	NACC2
MSTRG.5925.1	11	103614129	103619159	TMEM250
MSTRG.5925.2	11	103614292	103618393	TMEM250
MSTRG.5925.3	11	103614526	103616767	TMEM250
MSTRG.5925.4	11	103614532	103616767	TMEM250
ENSBTAT00000064693	11	103615330	103618393	TMEM250
ENSBTAT00000087432	11	103615330	103619159	TMEM250
MSTRG.5929.1	11	103681199	103687935	LHX3
MSTRG.5929.2	11	103681199	103690114	LHX3
MSTRG.5929.3	11	103681199	103687935	LHX3
ENSBTAT00000055580	11	103681199	103687935	LHX3
MSTRG.5929.4	11	103681199	103686736	LHX3
MSTRG.5929.7	11	103684082	103687737	LHX3
MSTRG.5929.6	11	103684082	103686736	LHX3
MSTRG.5929.8	11	103685453	103706832	QSOX2
MSTRG.5930.1	11	103686409	103687696	LHX3
MSTRG.5930.2	11	103687053	103687696	LHX3
MSTRG.5929.9	11	103690842	103708048	QSOX2
MSTRG.5929.10	11	103691303	103716955	QSOX2
MSTRG.5929.11	11	103691303	103707427	QSOX2
MSTRG.5929.12	11	103691303	103698809	QSOX2
MSTRG.5929.14	11	103691314	103715894	QSOX2
MSTRG.5929.13	11	103691314	103716231	QSOX2
MSTRG.5929.16	11	103691455	103716231	QSOX2
ENSBTAT00000042859	11	103691455	103716231	QSOX2
MSTRG.5929.17	11	103693372	103715894	QSOX2
MSTRG.5929.18	11	103693437	103715894	QSOX2
MSTRG.5929.19	11	103695033	103706467	QSOX2
MSTRG.5932.1	11	103715291	103715824	QSOX2
MSTRG.5935.1	11	103721613	103738561	ENSBTAG00000052898
MSTRG.5935.2	11	103721615	103737307	ENSBTAG00000052898
MSTRG.5935.3	11	103721622	103753301	ENSBTAG00000052898
MSTRG.5935.4	11	103721624	103770271	ENSBTAG00000023064
MSTRG.5935.5	11	103721970	103776313	ENSBTAG00000023064
MSTRG.5935.7	11	103723340	103770271	ENSBTAG00000023064
ENSBTAT00000083090	11	103731051	103737307	ENSBTAG00000052898
ENSBTAT00000031357	11	103748130	103769623	ENSBTAG00000023064
ENSBTAT00000057004	11	103748196	103771510	ENSBTAG00000023064
MSTRG.5935.15	11	103749736	103769623	ENSBTAG00000023064
MSTRG.5935.16	11	103749922	103770271	ENSBTAG00000023064
MSTRG.5937.1	11	103751534	103760637	ENSBTAG00000023064
MSTRG.5935.17	11	103753369	103770271	ENSBTAG00000023064
MSTRG.5938.1	11	103776293	103818502	GPSM1
MSTRG.5938.2	11	103782931	103818502	GPSM1
MSTRG.5938.4	11	103784660	103818502	GPSM1
MSTRG.5938.3	11	103784660	103818502	GPSM1
MSTRG.5939.3	11	103786901	103788682	GPSM1
MSTRG.5939.1	11	103786901	103789316	GPSM1
MSTRG.5939.2	11	103786901	103789316	GPSM1
MSTRG.5939.4	11	103786902	103789316	GPSM1
MSTRG.5938.5	11	103788073	103818502	GPSM1
ENSBTAT00000066046	11	103788091	103817276	GPSM1
ENSBTAT00000075518	11	103788091	103817322	GPSM1
MSTRG.5938.8	11	103788092	103818502	GPSM1
MSTRG.5938.9	11	103788103	103818502	GPSM1
MSTRG.5938.10	11	103788172	103818502	GPSM1
MSTRG.5938.11	11	103788204	103817451	GPSM1
MSTRG.5938.12	11	103788229	103818502	GPSM1
MSTRG.5938.13	11	103788433	103818502	GPSM1
MSTRG.5938.14	11	103788493	103818502	GPSM1
MSTRG.5938.15	11	103788504	103818502	GPSM1
ENSBTAT00000078547	11	103793276	103817276	GPSM1
ENSBTAT00000025023	11	103795384	103818502	GPSM1
MSTRG.5938.18	11	103795415	103818502	GPSM1
MSTRG.5938.19	11	103802592	103818502	GPSM1
MSTRG.5938.20	11	103805019	103818502	GPSM1
MSTRG.5938.21	11	103812775	103818502	GPSM1
MSTRG.5938.23	11	103817474	103818502	GPSM1
MSTRG.5938.22	11	103817474	103818502	GPSM1
MSTRG.5938.24	11	103817481	103818502	GPSM1
MSTRG.5940.1	11	103820121	103855328	SNAPC4
MSTRG.5940.3	11	103822110	103855328	SNAPC4
MSTRG.5940.2	11	103822110	103854826	SNAPC4
ENSBTAT00000017114	11	103822110	103824934	ENSBTAG00000012880
MSTRG.5940.4	11	103822110	103823910	ENSBTAG00000012880
MSTRG.5940.6	11	103822116	103825746	CARD9
MSTRG.5940.7	11	103822116	103823910	ENSBTAG00000012880
MSTRG.5940.9	11	103822136	103832385	CARD9
MSTRG.5940.8	11	103822136	103831440	CARD9
MSTRG.5940.10	11	103822143	103831440	CARD9
ENSBTAT00000074019	11	103824220	103831440	CARD9
MSTRG.5940.12	11	103824220	103831440	CARD9
ENSBTAT00000008634	11	103824220	103829896	CARD9
MSTRG.5940.11	11	103824220	103831440	CARD9
MSTRG.5940.15	11	103824547	103828216	CARD9
MSTRG.5940.16	11	103825747	103855328	SNAPC4
MSTRG.5940.17	11	103825836	103855328	SNAPC4
MSTRG.5940.18	11	103832525	103855328	SNAPC4
MSTRG.5940.19	11	103832665	103833611	SNAPC4
MSTRG.5940.20	11	103832666	103855328	SNAPC4
MSTRG.5940.21	11	103832666	103855328	SNAPC4
MSTRG.5940.22	11	103832667	103855328	SNAPC4
MSTRG.5940.23	11	103832671	103855328	SNAPC4
MSTRG.5940.24	11	103832672	103854826	SNAPC4
MSTRG.5940.26	11	103832673	103855328	SNAPC4
ENSBTAT00000000060	11	103832673	103855328	SNAPC4
MSTRG.5940.27	11	103832691	103851847	SNAPC4
MSTRG.5940.28	11	103832692	103854826	SNAPC4
MSTRG.5940.29	11	103832710	103833692	SNAPC4
MSTRG.5940.30	11	103833004	103836265	SNAPC4
MSTRG.5940.31	11	103838982	103849931	SNAPC4
MSTRG.5940.32	11	103839662	103854826	SNAPC4
MSTRG.5940.33	11	103839665	103855328	SNAPC4
MSTRG.5940.34	11	103839678	103855328	SNAPC4
MSTRG.5940.35	11	103839684	103854826	SNAPC4
MSTRG.5940.36	11	103843562	103855328	SNAPC4
MSTRG.5940.37	11	103846292	103855328	SNAPC4
MSTRG.5940.38	11	103847828	103854826	SNAPC4
MSTRG.5941.1	11	103858467	103865113	ENTR1
MSTRG.5941.2	11	103858718	103865113	ENTR1
MSTRG.5941.3	11	103858795	103865206	ENTR1
MSTRG.5941.6	11	103858805	103865003	ENTR1
MSTRG.5941.5	11	103858805	103865003	ENTR1
MSTRG.5941.4	11	103858805	103865003	ENTR1
MSTRG.5941.7	11	103858806	103865003	ENTR1
MSTRG.5941.8	11	103858810	103865113	ENTR1
ENSBTAT00000073821	11	103858845	103865113	ENTR1
MSTRG.5941.11	11	103858845	103865113	ENTR1
ENSBTAT00000079448	11	103858845	103865113	ENTR1
ENSBTAT00000079885	11	103858845	103865113	ENTR1
MSTRG.5941.10	11	103858845	103865113	ENTR1
ENSBTAT00000055628	11	103858845	103865113	ENTR1
MSTRG.5942.1	11	103865153	103875303	PMPCA
ENSBTAT00000001782	11	103865153	103875303	PMPCA
MSTRG.5942.3	11	103865158	103875303	PMPCA
MSTRG.5942.4	11	103865167	103875303	PMPCA
MSTRG.5942.5	11	103865169	103876637	PMPCA
MSTRG.5942.6	11	103865185	103875303	PMPCA
MSTRG.5942.7	11	103865186	103875303	PMPCA
MSTRG.5942.8	11	103865570	103875303	PMPCA
MSTRG.5942.9	11	103865593	103875303	PMPCA
MSTRG.5942.10	11	103865594	103875303	PMPCA
MSTRG.5942.11	11	103865758	103875303	PMPCA
MSTRG.5942.12	11	103872649	103875303	PMPCA
MSTRG.5943.1	11	103875609	103879477	INPP5E
MSTRG.5943.2	11	103875609	103878239	INPP5E
MSTRG.5943.3	11	103875617	103885712	INPP5E
MSTRG.5943.5	11	103875622	103885190	INPP5E
MSTRG.5943.4	11	103875622	103879890	INPP5E
MSTRG.5943.6	11	103875640	103884109	INPP5E
MSTRG.5943.7	11	103875650	103886130	INPP5E
MSTRG.5943.8	11	103875836	103880275	INPP5E
ENSBTAT00000001784	11	103876330	103886130	INPP5E
MSTRG.5944.1	11	103879254	103883259	INPP5E
MSTRG.5945.1	11	103886555	103916873	SEC16A
MSTRG.5945.5	11	103886560	103916873	SEC16A
MSTRG.5945.2	11	103886560	103916873	SEC16A
MSTRG.5945.3	11	103886560	103916873	SEC16A
MSTRG.5945.4	11	103886560	103909498	SEC16A
MSTRG.5945.6	11	103886560	103912215	SEC16A
MSTRG.5945.7	11	103886560	103912215	SEC16A
MSTRG.5945.8	11	103886565	103905936	SEC16A
MSTRG.5945.9	11	103886566	103909498	SEC16A
MSTRG.5945.11	11	103886566	103905936	SEC16A
MSTRG.5945.10	11	103886566	103912215	SEC16A
MSTRG.5945.12	11	103886568	103910663	SEC16A
MSTRG.5945.13	11	103886568	103909498	SEC16A
ENSBTAT00000042743	11	103886570	103916603	SEC16A
ENSBTAT00000071056	11	103886570	103916603	SEC16A
ENSBTAT00000077053	11	103886570	103916603	SEC16A
MSTRG.5945.17	11	103886576	103910663	SEC16A
MSTRG.5945.18	11	103886846	103909498	SEC16A
ENSBTAT00000080606	11	103916535	103921096	ENSBTAG00000054363
MSTRG.5946.2	11	103916593	103919209	ENSBTAG00000054363
MSTRG.5946.3	11	103916688	103919209	ENSBTAG00000054363
MSTRG.5946.4	11	103916932	103919209	ENSBTAG00000054363
MSTRG.5946.5	11	103917169	103919209	ENSBTAG00000054363
MSTRG.5946.6	11	103917672	103919209	ENSBTAG00000054363
MSTRG.5947.1	11	103933005	103980160	NOTCH1
MSTRG.5947.2	11	103934022	103979809	NOTCH1
MSTRG.5947.3	11	103934022	103979809	NOTCH1
MSTRG.5947.4	11	103934032	103980160	NOTCH1
ENSBTAT00000084258	11	103935364	103980160	NOTCH1
ENSBTAT00000017746	11	103935364	103980160	NOTCH1
MSTRG.5947.7	11	103941407	103978788	NOTCH1
MSTRG.5947.8	11	103941433	103978788	NOTCH1
MSTRG.5948.1	11	103970403	103973125	NOTCH1
MSTRG.5948.2	11	103970432	103973125	NOTCH1
MSTRG.5948.3	11	103971897	103973125	NOTCH1
MSTRG.5949.1	11	103973557	103973814	NOTCH1
MSTRG.5950.1	11	103974032	103975950	NOTCH1
MSTRG.5951.1	11	103975618	103976925	NOTCH1
MSTRG.5952.1	11	103977255	103977456	NOTCH1
ENSBTAT00000074097	11	104070662	104071668	ENSBTAG00000049379
MSTRG.5957.1	11	104075146	104087988	EGFL7
MSTRG.5957.2	11	104075157	104087988	EGFL7
MSTRG.5957.3	11	104075186	104087988	EGFL7
MSTRG.5957.4	11	104078013	104087988	EGFL7
MSTRG.5957.6	11	104078014	104087988	EGFL7
ENSBTAT00000075360	11	104078014	104087988	EGFL7
MSTRG.5957.7	11	104078243	104087988	EGFL7
ENSBTAT00000042753	11	104079055	104086669	EGFL7
MSTRG.5957.9	11	104085449	104086669	bta-mir-126
ENSBTAT00000042358	11	104085473	104085549	bta-mir-126
MSTRG.5958.1	11	104087340	104099568	AGPAT2
MSTRG.5958.2	11	104087830	104090402	AGPAT2
MSTRG.5958.3	11	104087832	104099568	AGPAT2
MSTRG.5958.4	11	104087832	104098830	AGPAT2
MSTRG.5958.5	11	104087832	104100209	AGPAT2
MSTRG.5958.9	11	104087837	104100209	AGPAT2
MSTRG.5958.12	11	104087837	104099568	AGPAT2
MSTRG.5958.13	11	104087837	104100209	AGPAT2
MSTRG.5958.15	11	104087837	104100209	AGPAT2
MSTRG.5958.10	11	104087837	104099922	AGPAT2
MSTRG.5958.11	11	104087837	104103007	AGPAT2
MSTRG.5958.14	11	104087837	104100907	AGPAT2
MSTRG.5958.6	11	104087837	104103007	AGPAT2
MSTRG.5958.7	11	104087837	104100907	AGPAT2
MSTRG.5958.8	11	104087837	104096509	AGPAT2
MSTRG.5958.21	11	104087838	104093766	AGPAT2
MSTRG.5958.19	11	104087838	104103007	AGPAT2
ENSBTAT00000035230	11	104087838	104100209	AGPAT2
MSTRG.5958.16	11	104087838	104101499	AGPAT2
MSTRG.5958.17	11	104087838	104096509	AGPAT2
MSTRG.5958.20	11	104087838	104099922	AGPAT2
MSTRG.5958.22	11	104088096	104093137	AGPAT2
MSTRG.5958.23	11	104088102	104098830	AGPAT2
MSTRG.5958.24	11	104088143	104099922	AGPAT2
MSTRG.5958.25	11	104088372	104102134	AGPAT2
MSTRG.5959.1	11	104089432	104092233	AGPAT2
MSTRG.5959.2	11	104089482	104094559	AGPAT2
MSTRG.5959.3	11	104089725	104090044	AGPAT2
MSTRG.5960.1	11	104098922	104103186	ENSBTAG00000053674
MSTRG.5960.2	11	104099169	104103186	ENSBTAG00000053674
MSTRG.5960.3	11	104100540	104103186	ENSBTAG00000053674
ENSBTAT00000086355	11	104101032	104103186	ENSBTAG00000053674
MSTRG.5961.2	11	104105847	104157420	ENSBTAG00000049030
MSTRG.5961.1	11	104105847	104247003	SURF6
MSTRG.5962.2	11	104106159	104127351	DIPK1B
MSTRG.5962.4	11	104106219	104118669	DIPK1B
MSTRG.5963.1	11	104110919	104118789	DIPK1B
MSTRG.5963.2	11	104110922	104118789	DIPK1B
MSTRG.5963.7	11	104110932	104118394	DIPK1B
MSTRG.5963.3	11	104110932	104118789	DIPK1B
MSTRG.5963.5	11	104110932	104118789	DIPK1B
MSTRG.5963.6	11	104110932	104118394	DIPK1B
MSTRG.5963.9	11	104110932	104118394	DIPK1B
MSTRG.5963.4	11	104110932	104117801	DIPK1B
MSTRG.5963.8	11	104110932	104116347	DIPK1B
ENSBTAT00000029233	11	104113961	104127351	DIPK1B
MSTRG.5962.6	11	104119070	104127351	DIPK1B
MSTRG.5962.7	11	104119423	104127351	DIPK1B
ENSBTAT00000075952	11	104122757	104127351	DIPK1B
MSTRG.5964.1	11	104128069	104131916	ENSBTAG00000055222
MSTRG.5964.2	11	104128076	104131916	ENSBTAG00000051347
MSTRG.5964.3	11	104128172	104131916	ENSBTAG00000048781
ENSBTAT00000075230	11	104128203	104129674	ENSBTAG00000048781
ENSBTAT00000084269	11	104128203	104131916	ENSBTAG00000048781
MSTRG.5964.10	11	104128203	104131916	ENSBTAG00000048781
MSTRG.5964.11	11	104128203	104131916	ENSBTAG00000048781
MSTRG.5964.12	11	104128203	104131916	ENSBTAG00000048781
MSTRG.5964.14	11	104128203	104131540	ENSBTAG00000055222
MSTRG.5964.15	11	104128203	104131916	ENSBTAG00000048781
MSTRG.5964.16	11	104128203	104131540	ENSBTAG00000055222
MSTRG.5964.17	11	104128203	104131916	ENSBTAG00000055222
MSTRG.5964.4	11	104128203	104131916	ENSBTAG00000048781
MSTRG.5964.5	11	104128203	104131916	ENSBTAG00000048781
MSTRG.5964.6	11	104128203	104131916	ENSBTAG00000048781
MSTRG.5964.7	11	104128203	104131916	ENSBTAG00000048781
MSTRG.5964.9	11	104128203	104131916	ENSBTAG00000055222
MSTRG.5964.8	11	104128203	104131916	ENSBTAG00000055222
MSTRG.5964.19	11	104128205	104131916	ENSBTAG00000048781
MSTRG.5964.20	11	104128212	104131916	ENSBTAG00000048781
MSTRG.5964.21	11	104128655	104131540	ENSBTAG00000048781
ENSBTAT00000076430	11	104129994	104130192	ENSBTAG00000051347
ENSBTAT00000059922	11	104129995	104130192	ENSBTAG00000051347
ENSBTAT00000070494	11	104131157	104131540	ENSBTAG00000055222
ENSBTAT00000059474	11	104131158	104131540	ENSBTAG00000055222
MSTRG.5965.1	11	104132112	104139752	ENSBTAG00000030281
MSTRG.5965.2	11	104132816	104133900	ENSBTAG00000030281
ENSBTAT00000042757	11	104132816	104133900	ENSBTAG00000030281
MSTRG.5965.4	11	104132898	104133900	ENSBTAG00000030281
MSTRG.5965.5	11	104132966	104133900	ENSBTAG00000030281
MSTRG.5965.7	11	104132966	104133900	ENSBTAG00000030281
MSTRG.5965.6	11	104132966	104133900	ENSBTAG00000030281
MSTRG.5961.3	11	104150595	104157420	ENSBTAG00000049030
MSTRG.5961.4	11	104150684	104157420	ENSBTAG00000049030
MSTRG.5961.5	11	104151188	104247003	SURF6
MSTRG.5961.6	11	104151511	104157420	ENSBTAG00000049030
MSTRG.5961.7	11	104151662	104157420	ENSBTAG00000049030
MSTRG.5961.8	11	104151667	104157420	ENSBTAG00000049030
MSTRG.5961.9	11	104151674	104157420	ENSBTAG00000049030
MSTRG.5961.10	11	104151675	104255738	SURF6
MSTRG.5961.12	11	104151676	104157420	ENSBTAG00000049030
MSTRG.5961.11	11	104151676	104157420	ENSBTAG00000049030
MSTRG.5961.13	11	104151687	104157420	ENSBTAG00000049030
MSTRG.5961.14	11	104151700	104157420	ENSBTAG00000049030
MSTRG.5961.15	11	104151753	104157420	ENSBTAG00000049030
MSTRG.5961.16	11	104152375	104247003	SURF6
MSTRG.5961.17	11	104152399	104157420	ENSBTAG00000049030
MSTRG.5961.18	11	104152399	104157075	ENSBTAG00000049030
MSTRG.5961.19	11	104152402	104157420	ENSBTAG00000049030
ENSBTAT00000067117	11	104152769	104157420	ENSBTAG00000049030
ENSBTAT00000071807	11	104155864	104157420	ENSBTAG00000049030
MSTRG.5967.1	11	104176463	104214816	ABO
MSTRG.5967.6	11	104176829	104214367	ABO
MSTRG.5967.5	11	104176829	104224924	ABO
MSTRG.5967.4	11	104176829	104214816	ABO
MSTRG.5967.3	11	104176829	104214816	ABO
MSTRG.5967.2	11	104176829	104214816	ABO
MSTRG.5967.9	11	104176830	104214816	ABO
MSTRG.5967.14	11	104176830	104214816	ABO
MSTRG.5967.8	11	104176830	104214816	ABO
MSTRG.5967.10	11	104176830	104214816	ABO
MSTRG.5967.12	11	104176830	104214367	ABO
MSTRG.5967.7	11	104176830	104214816	ABO
MSTRG.5967.13	11	104176830	104214816	ABO
MSTRG.5967.11	11	104176830	104214816	ABO
MSTRG.5967.17	11	104176833	104213848	ABO
MSTRG.5967.16	11	104176833	104214816	ABO
MSTRG.5967.15	11	104176833	104214816	ABO
MSTRG.5967.18	11	104176840	104214816	ABO
MSTRG.5967.19	11	104176840	104214816	ABO
ENSBTAT00000086017	11	104176840	104187167	ABO
MSTRG.5967.20	11	104176840	104214367	ABO
MSTRG.5967.23	11	104176841	104214367	ABO
MSTRG.5967.22	11	104176841	104214816	ABO
ENSBTAT00000073606	11	104177182	104214816	ABO
ENSBTAT00000042758	11	104177759	104214816	ABO
ENSBTAT00000081124	11	104177759	104199089	ABO
ENSBTAT00000068497	11	104181329	104181435	ENSBTAG00000049956
MSTRG.5968.1	11	104181329	104197461	ENSBTAG00000049956
MSTRG.5968.3	11	104181339	104259283	RPL7A
MSTRG.5969.1	11	104212093	104212688	ABO
MSTRG.5970.1	11	104214064	104214579	ABO
MSTRG.5961.22	11	104230154	104247003	SURF6
MSTRG.5961.23	11	104230938	104247003	SURF6
MSTRG.5961.24	11	104230961	104247003	SURF6
MSTRG.5961.25	11	104231002	104241137	SURF6
MSTRG.5961.26	11	104231117	104241560	SURF6
MSTRG.5961.27	11	104231216	104247590	SURF6
MSTRG.5961.28	11	104231240	104247003	SURF6
MSTRG.5961.29	11	104231248	104247003	SURF6
MSTRG.5961.30	11	104231248	104240851	SURF6
MSTRG.5961.31	11	104231249	104247003	SURF6
MSTRG.5961.32	11	104231249	104246848	SURF6
MSTRG.5961.33	11	104231255	104247003	SURF6
MSTRG.5961.34	11	104231256	104240851	SURF6
MSTRG.5961.35	11	104231277	104246848	SURF6
MSTRG.5961.36	11	104231374	104240851	SURF6
MSTRG.5961.37	11	104231416	104247003	SURF6
MSTRG.5961.38	11	104232221	104240851	SURF6
MSTRG.5961.39	11	104235198	104246848	SURF6
MSTRG.5961.40	11	104235354	104240851	SURF6
MSTRG.5961.41	11	104235355	104247003	SURF6
MSTRG.5961.42	11	104236529	104247003	SURF6
MSTRG.5961.43	11	104236529	104241176	SURF6
MSTRG.5961.44	11	104237418	104247003	SURF6
ENSBTAT00000015353	11	104240172	104247003	SURF6
MSTRG.5968.4	11	104248593	104259283	RPL7A
MSTRG.5961.46	11	104249112	104255738	MED22
ENSBTAT00000015357	11	104249112	104255738	MED22
MSTRG.5961.48	11	104249112	104255141	MED22
MSTRG.5961.49	11	104249114	104255738	MED22
MSTRG.5961.50	11	104249114	104252302	MED22
MSTRG.5961.51	11	104249119	104255738	MED22
MSTRG.5961.52	11	104249120	104255738	MED22
MSTRG.5961.54	11	104249127	104255738	MED22
MSTRG.5961.53	11	104249127	104255738	MED22
MSTRG.5968.5	11	104254600	104259283	RPL7A
MSTRG.5968.6	11	104255680	104259283	RPL7A
MSTRG.5968.7	11	104255835	104259283	RPL7A
MSTRG.5968.8	11	104255840	104259283	RPL7A
MSTRG.5968.10	11	104255845	104259283	RPL7A
ENSBTAT00000015358	11	104255845	104259283	RPL7A
ENSBTAT00000060375	11	104256297	104256550	SNORD24
ENSBTAT00000060093	11	104257030	104257176	SNORD24
ENSBTAT00000060008	11	104257793	104257943	SNORD36
ENSBTAT00000060333	11	104258594	104258757	SNORD36
MSTRG.5971.1	11	104259359	104263171	SURF1
MSTRG.5971.5	11	104259371	104263171	SURF1
MSTRG.5971.3	11	104259371	104263171	SURF1
MSTRG.5971.2	11	104259371	104263171	SURF1
ENSBTAT00000067855	11	104259371	104263171	SURF1
MSTRG.5971.4	11	104259371	104265810	SURF1
MSTRG.5971.7	11	104259397	104265011	SURF1
ENSBTAT00000000051	11	104263216	104267235	SURF2
ENSBTAT00000073779	11	104263216	104266547	SURF2
MSTRG.5972.3	11	104263217	104267235	SURF2
MSTRG.5972.4	11	104263458	104267235	SURF2
MSTRG.5972.5	11	104263688	104267235	SURF2
ENSBTAT00000072528	11	104267123	104278789	SURF4
MSTRG.5973.8	11	104267123	104274183	SURF4
MSTRG.5973.2	11	104267123	104278789	SURF4
MSTRG.5973.5	11	104267123	104275860	SURF4
MSTRG.5973.3	11	104267123	104278169	SURF4
MSTRG.5973.6	11	104267123	104274235	SURF4
MSTRG.5973.4	11	104267123	104274183	SURF4
MSTRG.5973.7	11	104267123	104278789	SURF4
MSTRG.5973.1	11	104267123	104278169	SURF4
MSTRG.5973.11	11	104267126	104275860	SURF4
MSTRG.5973.10	11	104267126	104274183	SURF4
MSTRG.5973.12	11	104267132	104275860	SURF4
MSTRG.5973.13	11	104267170	104278169	SURF4
MSTRG.5973.14	11	104267172	104278789	SURF4
MSTRG.5973.15	11	104268332	104278789	SURF4
MSTRG.5973.16	11	104268335	104278789	SURF4
MSTRG.5973.17	11	104268427	104274183	SURF4
MSTRG.5973.18	11	104268467	104278789	SURF4
MSTRG.5973.19	11	104268468	104274183	SURF4
MSTRG.5973.20	11	104268468	104274183	SURF4
MSTRG.5973.21	11	104268469	104278789	SURF4
MSTRG.5973.22	11	104268474	104278169	SURF4
MSTRG.5973.24	11	104268476	104278789	SURF4
MSTRG.5973.23	11	104268476	104274183	SURF4
MSTRG.5973.25	11	104268477	104271897	SURF4
MSTRG.5973.26	11	104268477	104275860	SURF4
ENSBTAT00000042893	11	104269157	104272451	SURF4
MSTRG.5974.1	11	104277364	104303280	STKLD1
MSTRG.5974.2	11	104277407	104288434	STKLD1
MSTRG.5974.5	11	104278931	104287093	STKLD1
MSTRG.5974.4	11	104278931	104303280	STKLD1
MSTRG.5974.3	11	104278931	104303280	STKLD1
ENSBTAT00000005418	11	104285624	104303280	STKLD1
MSTRG.5976.1	11	104296103	104297830	STKLD1
MSTRG.5977.1	11	104297919	104299086	STKLD1
ENSBTAT00000026283	11	104302962	104312184	REXO4
MSTRG.5978.2	11	104303182	104310254	REXO4
MSTRG.5978.3	11	104303202	104312184	REXO4
MSTRG.5978.4	11	104303264	104312184	REXO4
MSTRG.5978.5	11	104303820	104308398	REXO4
MSTRG.5978.6	11	104303820	104312184	REXO4
MSTRG.5978.7	11	104303939	104312184	REXO4
MSTRG.5978.8	11	104303959	104312184	REXO4
MSTRG.5978.9	11	104303964	104308398	REXO4
MSTRG.5979.1	11	104317447	104329378	ADAMTS13
MSTRG.5979.2	11	104317981	104351582	ADAMTS13
ENSBTAT00000020085	11	104321394	104343538	ADAMTS13
MSTRG.5979.4	11	104329688	104338963	ADAMTS13
MSTRG.5979.5	11	104330442	104351582	ADAMTS13
MSTRG.5979.6	11	104330625	104335294	ADAMTS13
MSTRG.5979.7	11	104331602	104334697	ADAMTS13
MSTRG.5979.8	11	104339095	104351582	ENSBTAG00000051781
ENSBTAT00000073324	11	104348135	104351582	ENSBTAG00000051781
ENSBTAT00000020090	11	104352204	104361303	CACFD1
MSTRG.5980.3	11	104352266	104361303	CACFD1
MSTRG.5980.2	11	104352266	104361303	CACFD1
MSTRG.5980.4	11	104352270	104361303	CACFD1
MSTRG.5980.5	11	104352700	104361303	CACFD1
MSTRG.5980.6	11	104356373	104361303	CACFD1
MSTRG.5981.1	11	104361527	104368899	SLC2A6
ENSBTAT00000002385	11	104361551	104368899	SLC2A6
MSTRG.5981.3	11	104361551	104368899	SLC2A6
ENSBTAT00000078188	11	104362137	104368899	SLC2A6
MSTRG.5981.5	11	104365644	104368899	SLC2A6
MSTRG.5986.2	11	104398818	104417019	MYMK
MSTRG.5986.1	11	104398818	104411758	MYMK
MSTRG.5986.5	11	104398823	104415415	MYMK
MSTRG.5986.4	11	104398823	104417019	MYMK
MSTRG.5986.3	11	104398823	104415415	MYMK
MSTRG.5986.6	11	104399732	104411758	MYMK
ENSBTAT00000017616	11	104400006	104408128	MYMK
MSTRG.5987.1	11	104403737	104449694	ADAMTSL2
MSTRG.5986.8	11	104404473	104415415	MYMK
MSTRG.5986.9	11	104404737	104409941	MYMK
MSTRG.5986.10	11	104404908	104410326	MYMK
MSTRG.5986.11	11	104405153	104414214	MYMK
MSTRG.5987.2	11	104409704	104433393	ADAMTSL2
MSTRG.5986.13	11	104412927	104415415	ENSBTAG00000054959
MSTRG.5987.4	11	104413870	104449694	ADAMTSL2
MSTRG.5987.3	11	104413870	104430684	ADAMTSL2
ENSBTAT00000079954	11	104414460	104417019	ENSBTAG00000054959
MSTRG.5987.5	11	104414664	104449694	ADAMTSL2
MSTRG.5987.6	11	104416299	104449694	ADAMTSL2
MSTRG.5987.7	11	104416299	104449694	ADAMTSL2
MSTRG.5987.8	11	104416304	104449694	ADAMTSL2
MSTRG.5987.9	11	104416332	104427386	ADAMTSL2
MSTRG.5987.10	11	104416446	104427386	ADAMTSL2
MSTRG.5987.11	11	104416493	104449405	ADAMTSL2
MSTRG.5987.12	11	104416579	104427386	ADAMTSL2
MSTRG.5987.13	11	104416867	104433393	ADAMTSL2
ENSBTAT00000009855	11	104418528	104449694	ADAMTSL2
MSTRG.5987.15	11	104418540	104433454	ADAMTSL2
ENSBTAT00000066662	11	104419108	104449694	ADAMTSL2
MSTRG.5987.17	11	104433505	104449694	ADAMTSL2
MSTRG.5987.18	11	104433558	104433959	ADAMTSL2
MSTRG.5987.19	11	104433562	104449694	ADAMTSL2
MSTRG.5987.20	11	104433587	104439784	ADAMTSL2
MSTRG.5987.21	11	104434660	104449694	ADAMTSL2
MSTRG.5987.22	11	104442841	104444041	ADAMTSL2
MSTRG.5988.1	11	104451290	104480865	ENSBTAG00000051577
MSTRG.5988.2	11	104451292	104480865	ENSBTAG00000051577
MSTRG.5988.3	11	104451296	104480544	ENSBTAG00000051577
MSTRG.5988.4	11	104451297	104497010	ENSBTAG00000051577
MSTRG.5988.5	11	104451297	104458613	ENSBTAG00000051577
MSTRG.5988.6	11	104451297	104480544	ENSBTAG00000051577
MSTRG.5988.7	11	104451297	104480544	ENSBTAG00000051577
ENSBTAT00000081603	11	104451933	104480865	ENSBTAG00000051577
ENSBTAT00000055221	11	104498693	104518490	DBH
MSTRG.5989.2	11	104498737	104518490	DBH
ENSBTAT00000005924	11	104498737	104517300	DBH
MSTRG.5989.3	11	104498737	104518490	DBH
MSTRG.5989.6	11	104498787	104518490	DBH
MSTRG.5989.10	11	104498787	104518490	DBH
MSTRG.5989.5	11	104498787	104508447	DBH
MSTRG.5989.7	11	104498787	104508447	DBH
MSTRG.5989.8	11	104498787	104518490	DBH
MSTRG.5989.9	11	104498787	104518490	DBH
MSTRG.5989.13	11	104498789	104511478	DBH
MSTRG.5989.12	11	104498789	104511478	DBH
MSTRG.5989.11	11	104498789	104508447	DBH
MSTRG.5989.14	11	104498796	104511478	DBH
MSTRG.5989.15	11	104498796	104518490	DBH
ENSBTAT00000005925	11	104521668	104582048	SARDH
ENSBTAT00000075705	11	104521668	104582048	SARDH
MSTRG.5990.2	11	104521668	104582048	SARDH
MSTRG.5990.3	11	104521668	104582048	SARDH
MSTRG.5990.4	11	104521668	104582048	SARDH
MSTRG.5990.5	11	104521668	104581843	SARDH
MSTRG.5990.6	11	104521668	104578393	SARDH
MSTRG.5990.8	11	104521681	104582048	SARDH
MSTRG.5990.9	11	104521682	104567798	SARDH
MSTRG.5990.10	11	104521711	104582048	SARDH
MSTRG.5991.1	11	104582089	104593584	VAV2
MSTRG.5991.2	11	104586869	104593584	VAV2
MSTRG.5992.1	11	104588395	104778007	VAV2
MSTRG.5992.2	11	104589102	104761130	VAV2
MSTRG.5992.3	11	104589421	104778007	VAV2
MSTRG.5992.5	11	104589512	104778007	VAV2
MSTRG.5992.4	11	104589512	104778007	VAV2
MSTRG.5992.6	11	104589563	104761130	VAV2
MSTRG.5992.7	11	104589686	104778007	VAV2
MSTRG.5992.8	11	104589696	104778007	VAV2
MSTRG.5992.9	11	104589720	104778007	VAV2
MSTRG.5992.10	11	104589747	104778007	VAV2
MSTRG.5992.12	11	104589750	104778007	VAV2
MSTRG.5992.11	11	104589750	104778007	VAV2
MSTRG.5992.14	11	104589751	104778007	VAV2
MSTRG.5992.13	11	104589751	104778007	VAV2
MSTRG.5992.15	11	104589752	104771194	VAV2
MSTRG.5992.16	11	104589752	104778007	VAV2
MSTRG.5992.17	11	104589752	104778007	VAV2
MSTRG.5992.19	11	104589753	104778007	VAV2
MSTRG.5992.18	11	104589753	104778007	VAV2
MSTRG.5992.20	11	104589753	104617141	VAV2
MSTRG.5992.21	11	104589753	104597641	VAV2
MSTRG.5992.22	11	104589753	104778007	VAV2
MSTRG.5992.23	11	104589754	104778007	VAV2
MSTRG.5992.24	11	104589757	104771194	VAV2
MSTRG.5992.26	11	104589765	104778007	VAV2
MSTRG.5992.25	11	104589765	104596384	VAV2
ENSBTAT00000086853	11	104592021	104778007	VAV2
ENSBTAT00000005932	11	104592021	104740054	VAV2
ENSBTAT00000067212	11	104595679	104778007	VAV2
MSTRG.5992.30	11	104746514	104749277	VAV2
MSTRG.5992.31	11	104746539	104778007	VAV2
MSTRG.5998.1	11	104801483	104838150	BRD3
MSTRG.5998.2	11	104801752	104838150	BRD3
MSTRG.5998.3	11	104801841	104824197	BRD3
MSTRG.5998.6	11	104801949	104824197	BRD3
MSTRG.5998.5	11	104801949	104837503	BRD3
MSTRG.5998.7	11	104801951	104820887	BRD3
MSTRG.5998.8	11	104801961	104838150	BRD3
ENSBTAT00000013992	11	104804414	104838150	BRD3
MSTRG.5999.1	11	104805326	104806315	BRD3
MSTRG.6000.1	11	104817822	104884663	WDR5
ENSBTAT00000075216	11	104853437	104868293	ENSBTAG00000050776
MSTRG.6001.2	11	104866594	104867475	ENSBTAG00000050776
ENSBTAT00000068353	11	104868346	104884663	WDR5
MSTRG.6000.3	11	104868384	104878870	WDR5
MSTRG.6000.4	11	104868410	104884663	WDR5
MSTRG.6000.5	11	104868417	104884663	WDR5
MSTRG.6000.7	11	104868432	104884663	WDR5
MSTRG.6000.6	11	104868432	104884663	WDR5
MSTRG.6000.8	11	104868449	104884663	WDR5
MSTRG.6000.9	11	104868728	104884663	WDR5
MSTRG.6000.10	11	104868738	104884663	WDR5
MSTRG.6000.11	11	104869086	104884663	WDR5
MSTRG.6000.12	11	104869347	104884663	WDR5
ENSBTAT00000066090	11	104869397	104884663	WDR5
ENSBTAT00000086613	11	104871676	104884663	WDR5
MSTRG.6000.15	11	104875475	104882505	WDR5
MSTRG.6002.1	11	104885449	104885897	ENSBTAG00000053128
ENSBTAT00000059562	11	104886415	104886540	ENSBTAG00000053128
MSTRG.6009.1	11	105021672	105115055	RXRA
ENSBTAT00000023729	11	105021683	105112713	RXRA
MSTRG.6009.2	11	105021683	105115055	RXRA
MSTRG.6009.4	11	105021697	105115055	RXRA
MSTRG.6009.5	11	105021698	105115055	RXRA
MSTRG.6009.6	11	105022147	105115055	RXRA
MSTRG.6009.7	11	105023525	105115055	RXRA
MSTRG.6009.8	11	105023555	105115055	RXRA
MSTRG.6009.9	11	105023626	105115055	RXRA
MSTRG.6009.10	11	105024090	105115055	RXRA
MSTRG.6009.11	11	105024366	105115055	RXRA
MSTRG.6009.12	11	105024563	105115055	RXRA
MSTRG.6009.13	11	105026355	105115055	RXRA
MSTRG.6009.14	11	105030620	105115055	RXRA
MSTRG.6009.15	11	105036871	105115055	RXRA
MSTRG.6009.16	11	105048704	105115055	RXRA
MSTRG.6009.17	11	105059715	105115055	RXRA
MSTRG.6009.18	11	105061973	105115055	RXRA
MSTRG.6009.19	11	105062042	105115055	RXRA
MSTRG.6009.20	11	105062175	105115055	RXRA
MSTRG.6009.21	11	105070370	105115055	RXRA
MSTRG.6009.22	11	105070572	105115055	RXRA
MSTRG.6009.23	11	105071237	105115055	RXRA
MSTRG.6009.24	11	105071917	105115055	RXRA
MSTRG.6009.25	11	105075100	105115055	RXRA
MSTRG.6009.26	11	105084083	105115055	RXRA
MSTRG.6009.27	11	105086404	105115055	RXRA
MSTRG.6009.28	11	105086927	105115055	RXRA
ENSBTAT00000071822	11	105086960	105115055	RXRA
MSTRG.6009.30	11	105091508	105115055	RXRA
MSTRG.6009.32	11	105091735	105115055	RXRA
MSTRG.6009.34	11	105091735	105093645	RXRA
MSTRG.6009.31	11	105091735	105093645	RXRA
MSTRG.6009.33	11	105091735	105093645	RXRA
MSTRG.6009.35	11	105091742	105125821	RXRA
MSTRG.6009.36	11	105091756	105125821	RXRA
MSTRG.6009.37	11	105091763	105093645	RXRA
MSTRG.6009.38	11	105091777	105093645	RXRA
MSTRG.6010.1	11	105091827	105092911	RXRA
MSTRG.6009.40	11	105091842	105115055	RXRA
MSTRG.6009.39	11	105091842	105093645	RXRA
MSTRG.6009.42	11	105091894	105115055	RXRA
MSTRG.6009.41	11	105091894	105115055	RXRA
MSTRG.6009.43	11	105091895	105093645	RXRA
MSTRG.6010.2	11	105091920	105093399	RXRA
MSTRG.6009.44	11	105091949	105115055	RXRA
MSTRG.6010.3	11	105091959	105093399	RXRA
MSTRG.6010.4	11	105091960	105093399	RXRA
MSTRG.6010.5	11	105091970	105092328	RXRA
MSTRG.6010.6	11	105091980	105093399	RXRA
MSTRG.6010.7	11	105091985	105093399	RXRA
MSTRG.6010.8	11	105092451	105093399	RXRA
MSTRG.6010.9	11	105092625	105093399	RXRA
MSTRG.6011.1	11	105107328	105108365	RXRA
MSTRG.6009.45	11	105107907	105115055	RXRA
MSTRG.6009.46	11	105111859	105115055	RXRA
MSTRG.6013.1	11	105126230	105136747	ENSBTAG00000050928
MSTRG.6013.2	11	105130525	105138320	ENSBTAG00000050928
ENSBTAT00000081722	11	105134087	105136747	ENSBTAG00000050928
MSTRG.6015.2	11	105268082	105419796	COL5A1
MSTRG.6015.1	11	105268082	105419796	COL5A1
MSTRG.6015.4	11	105268089	105419796	COL5A1
ENSBTAT00000063052	11	105268089	105419796	COL5A1
MSTRG.6015.3	11	105268089	105419796	COL5A1
MSTRG.6015.6	11	105268099	105419796	COL5A1
MSTRG.6015.7	11	105268430	105419796	COL5A1
MSTRG.6015.8	11	105268451	105419796	COL5A1
MSTRG.6015.9	11	105268541	105419796	COL5A1
MSTRG.6015.10	11	105268541	105419796	COL5A1
MSTRG.6015.12	11	105268552	105419796	COL5A1
MSTRG.6015.11	11	105268552	105419796	COL5A1
MSTRG.6015.13	11	105268555	105419796	COL5A1
MSTRG.6015.14	11	105268556	105419796	COL5A1
MSTRG.6015.15	11	105268562	105419796	COL5A1
MSTRG.6015.16	11	105268565	105419796	COL5A1
MSTRG.6015.17	11	105275660	105419796	COL5A1
MSTRG.6015.18	11	105352954	105419796	COL5A1
MSTRG.6015.19	11	105380620	105419796	COL5A1
MSTRG.6016.1	11	105390571	105391950	COL5A1
MSTRG.6016.2	11	105390571	105391950	COL5A1
MSTRG.6017.1	11	105394773	105396394	COL5A1
MSTRG.6018.1	11	105401021	105409702	COL5A1
MSTRG.6015.20	11	105417293	105419796	COL5A1
MSTRG.6015.21	11	105417357	105419796	COL5A1
ENSBTAT00000066723	11	105440661	105451216	FCN1
ENSBTAT00000084171	11	105440661	105451216	FCN1
MSTRG.6019.3	11	105441328	105451216	FCN1
MSTRG.6019.4	11	105441474	105451216	FCN1
MSTRG.6019.5	11	105441475	105451216	FCN1
MSTRG.6019.6	11	105441475	105456348	FCN1
ENSBTAT00000065623	11	105441480	105451216	FCN1
ENSBTAT00000066000	11	105441661	105451216	FCN1
ENSBTAT00000074571	11	105464484	105465972	ENSBTAG00000054425
MSTRG.6023.1	11	105560297	105598428	OLFM1
MSTRG.6023.2	11	105560302	105598428	OLFM1
ENSBTAT00000053763	11	105560462	105581826	ENSBTAG00000038584
MSTRG.6023.4	11	105560602	105598428	OLFM1
MSTRG.6023.5	11	105572416	105598428	OLFM1
MSTRG.6023.6	11	105572427	105598428	OLFM1
ENSBTAT00000061530	11	105574625	105598428	OLFM1
MSTRG.6026.1	11	105632269	105644891	ENSBTAG00000054877
ENSBTAT00000085253	11	105632433	105634210	ENSBTAG00000054877
MSTRG.6032.1	11	105792252	105804383	ENSBTAG00000052127
MSTRG.6032.2	11	105793313	105803322	ENSBTAG00000052127
ENSBTAT00000069979	11	105793969	105798964	ENSBTAG00000052127
MSTRG.6032.4	11	105794450	105803322	ENSBTAG00000052127
MSTRG.6032.5	11	105796111	105803439	ENSBTAG00000052127
MSTRG.6032.6	11	105796111	105803322	ENSBTAG00000052127
MSTRG.6032.7	11	105797576	105803439	ENSBTAG00000052127
MSTRG.6033.1	11	105802876	105812054	PPP1R26
MSTRG.6033.2	11	105803514	105812054	ENSBTAG00000049718
MSTRG.6033.3	11	105803544	105812054	ENSBTAG00000049718
ENSBTAT00000082461	11	105803551	105806917	ENSBTAG00000049718
ENSBTAT00000067080	11	105803551	105805670	ENSBTAG00000049718
MSTRG.6033.6	11	105803862	105812054	PPP1R26
MSTRG.6033.7	11	105803915	105812054	ENSBTAG00000049718
ENSBTAT00000086794	11	105803915	105806917	ENSBTAG00000049718
MSTRG.6033.9	11	105804161	105812054	ENSBTAG00000049718
ENSBTAT00000076559	11	105804587	105805670	ENSBTAG00000049718
ENSBTAT00000026527	11	105806918	105810464	PPP1R26
MSTRG.6033.12	11	105808627	105810434	PPP1R26
MSTRG.6033.13	11	105808719	105812054	PPP1R26
MSTRG.6033.14	11	105809587	105812054	PPP1R26
MSTRG.6034.1	11	105814364	105821939	ENSBTAG00000049410
MSTRG.6034.2	11	105814634	105821939	ENSBTAG00000049410
ENSBTAT00000076760	11	105814838	105821612	ENSBTAG00000049410
MSTRG.6034.3	11	105814838	105821939	ENSBTAG00000049410
MSTRG.6034.5	11	105815162	105821939	ENSBTAG00000049410
MSTRG.6034.6	11	105815186	105821939	ENSBTAG00000049410
MSTRG.6034.7	11	105815512	105821177	ENSBTAG00000049410
MSTRG.6034.8	11	105816672	105821939	ENSBTAG00000049410
MSTRG.6035.1	11	105821339	105825283	MRPS2
ENSBTAT00000007473	11	105822041	105825283	MRPS2
MSTRG.6035.3	11	105822045	105825283	MRPS2
MSTRG.6035.4	11	105822108	105825283	MRPS2
ENSBTAT00000068961	11	105822120	105825283	MRPS2
MSTRG.6037.1	11	105841064	105854492	LCN1
MSTRG.6037.2	11	105841416	105854492	LCN1
ENSBTAT00000069819	11	105841421	105845896	LCN1
ENSBTAT00000012632	11	105841421	105845896	LCN1
ENSBTAT00000072177	11	105841421	105854755	LCN1
ENSBTAT00000084009	11	105841421	105854755	LCN1
MSTRG.6037.3	11	105841421	105854755	LCN1
MSTRG.6037.5	11	105841421	105854755	LCN1
MSTRG.6037.9	11	105841581	105860875	LCN1
MSTRG.6037.10	11	105858021	105860875	ENSBTAG00000016144
ENSBTAT00000021488	11	105858237	105860875	ENSBTAG00000016144
ENSBTAT00000021490	11	105861436	105862442	LCN6
ENSBTAT00000079707	11	105862463	105869980	ENSBTAG00000055064
ENSBTAT00000070430	11	105862463	105869980	ENSBTAG00000055064
MSTRG.6041.1	11	105863314	105863725	ENSBTAG00000055064
MSTRG.6042.1	11	105873264	105877040	LCN15
MSTRG.6042.2	11	105873267	105880870	LCN15
ENSBTAT00000001596	11	105873284	105875130	LCN15
ENSBTAT00000022613	11	105879001	105881812	LCN8
ENSBTAT00000074657	11	105883216	105884970	ENSBTAG00000047297
ENSBTAT00000063336	11	105883535	105889151	ENSBTAG00000047297
ENSBTAT00000085364	11	105895673	105896928	TMEM141
MSTRG.6044.2	11	105895722	105929138	TMEM141
MSTRG.6044.4	11	105895722	105908786	CCDC183
MSTRG.6044.3	11	105895722	105907563	CCDC183
MSTRG.6044.5	11	105895726	105897846	TMEM141
MSTRG.6044.6	11	105895728	105908786	CCDC183
MSTRG.6044.7	11	105895733	105935953	RABL6
ENSBTAT00000018443	11	105895740	105897846	TMEM141
MSTRG.6044.8	11	105895740	105929325	RABL6
MSTRG.6044.10	11	105895741	105929138	TMEM141
MSTRG.6044.11	11	105895753	105928331	TMEM141
MSTRG.6044.12	11	105895754	105908786	CCDC183
MSTRG.6045.1	11	105898026	105908594	RABL6
MSTRG.6045.2	11	105898047	105901238	CCDC183
MSTRG.6045.3	11	105898104	105900261	CCDC183
MSTRG.6045.4	11	105898112	105909280	RABL6
MSTRG.6045.5	11	105898114	105901712	CCDC183
ENSBTAT00000001235	11	105898128	105908786	CCDC183
ENSBTAT00000042795	11	105900332	105908786	CCDC183
ENSBTAT00000067867	11	105900937	105907563	CCDC183
ENSBTAT00000068931	11	105901512	105906889	CCDC183
ENSBTAT00000001237	11	105907564	105928686	RABL6
MSTRG.6044.18	11	105908848	105928331	RABL6
MSTRG.6044.19	11	105908875	105929138	RABL6
MSTRG.6044.20	11	105908947	105927602	RABL6
MSTRG.6044.21	11	105908952	105929138	RABL6
MSTRG.6044.22	11	105908958	105927878	RABL6
MSTRG.6044.23	11	105909100	105928686	RABL6
ENSBTAT00000075838	11	105909151	105927637	RABL6
MSTRG.6044.25	11	105909622	105929138	RABL6
MSTRG.6046.1	11	105910692	105915761	RABL6
MSTRG.6046.2	11	105910697	105915761	RABL6
MSTRG.6046.3	11	105910706	105916090	RABL6
MSTRG.6046.4	11	105910706	105915761	RABL6
MSTRG.6046.5	11	105910785	105916408	RABL6
MSTRG.6046.6	11	105914234	105915761	RABL6
MSTRG.6047.1	11	105919568	105920318	RABL6
ENSBTAT00000053888	11	105931316	105934303	AJM1
MSTRG.6048.1	11	105936406	105947850	ENSBTAG00000050722
ENSBTAT00000085105	11	105936406	105939214	ENSBTAG00000050722
MSTRG.6048.3	11	105936885	105947850	ENSBTAG00000050722
MSTRG.6048.4	11	105936895	105947850	ENSBTAG00000050722
MSTRG.6048.5	11	105936918	105942141	ENSBTAG00000050722
MSTRG.6048.6	11	105938836	105947850	MAMDC4
ENSBTAT00000032582	11	105939635	105947850	MAMDC4
ENSBTAT00000042787	11	105948272	105952220	EDF1
MSTRG.6049.2	11	105948287	105952220	EDF1
MSTRG.6049.3	11	105948287	105949796	EDF1
ENSBTAT00000013869	11	105961068	105977130	TRAF2
MSTRG.6050.2	11	105961171	105977130	TRAF2
MSTRG.6050.3	11	105961173	105977130	TRAF2
MSTRG.6050.4	11	105961343	105977130	TRAF2
MSTRG.6050.5	11	105961353	105977130	TRAF2
MSTRG.6050.6	11	105968127	105970023	TRAF2
MSTRG.6050.7	11	105969002	105969941	TRAF2
MSTRG.6050.8	11	105970075	105977130	TRAF2
MSTRG.6050.9	11	105971626	105977130	TRAF2
MSTRG.6050.10	11	105976279	105977130	TRAF2
MSTRG.6051.1	11	105980484	105985444	FBXW5
MSTRG.6051.2	11	105980819	105985148	FBXW5
MSTRG.6051.3	11	105980907	105985444	FBXW5
MSTRG.6051.4	11	105980979	105985444	FBXW5
MSTRG.6051.5	11	105981060	105985096	FBXW5
MSTRG.6051.7	11	105981080	105985252	FBXW5
MSTRG.6051.6	11	105981080	105985096	FBXW5
ENSBTAT00000013887	11	105981080	105984781	FBXW5
ENSBTAT00000078511	11	105981083	105984781	FBXW5
MSTRG.6052.1	11	105985203	105996604	C8G
MSTRG.6052.2	11	105985203	105988883	C8G
MSTRG.6052.3	11	105985378	105988883	C8G
ENSBTAT00000056838	11	105985399	105988883	C8G
ENSBTAT00000071699	11	105985399	105988883	C8G
ENSBTAT00000070475	11	105985399	105988883	C8G
ENSBTAT00000070561	11	105985399	105988883	C8G
MSTRG.6052.8	11	105985569	105988883	C8G
ENSBTAT00000069052	11	105985784	105988883	C8G
ENSBTAT00000084848	11	105985784	105988883	C8G
ENSBTAT00000032576	11	105992918	105996604	LCN12
MSTRG.6053.1	11	106020756	106028459	PTGDS
MSTRG.6053.3	11	106021057	106028459	PTGDS
MSTRG.6053.2	11	106021057	106028459	PTGDS
ENSBTAT00000077876	11	106021670	106024112	PTGDS
MSTRG.6053.5	11	106021889	106028459	PTGDS
MSTRG.6053.8	11	106021915	106027914	PTGDS
MSTRG.6053.10	11	106021915	106025571	PTGDS
MSTRG.6053.9	11	106021915	106025120	PTGDS
MSTRG.6053.6	11	106021915	106025120	PTGDS
MSTRG.6053.13	11	106021915	106025120	PTGDS
MSTRG.6053.12	11	106021915	106025120	PTGDS
MSTRG.6053.11	11	106021915	106025120	PTGDS
ENSBTAT00000020065	11	106021915	106025120	PTGDS
MSTRG.6053.14	11	106026182	106028459	ENSBTAG00000030296
ENSBTAT00000042776	11	106026182	106027931	ENSBTAG00000030296
MSTRG.6054.1	11	106027413	106027722	ENSBTAG00000030296
MSTRG.6055.1	11	106031677	106043822	CLIC3
ENSBTAT00000083759	11	106036462	106038206	ENSBTAG00000049497
MSTRG.6057.1	11	106038307	106039500	CLIC3
MSTRG.6057.2	11	106038514	106039500	CLIC3
ENSBTAT00000020075	11	106039204	106043822	CLIC3
ENSBTAT00000071639	11	106039598	106041320	PAXX
ENSBTAT00000086964	11	106039598	106041320	PAXX
MSTRG.6058.3	11	106039630	106041320	PAXX
MSTRG.6058.4	11	106039630	106041320	PAXX
MSTRG.6058.5	11	106039636	106041320	PAXX
ENSBTAT00000054490	11	106039646	106041320	PAXX
MSTRG.6058.7	11	106039658	106041320	PAXX
MSTRG.6058.8	11	106039710	106041320	PAXX
MSTRG.6058.9	11	106039759	106041320	PAXX
MSTRG.6058.10	11	106039766	106041320	PAXX
MSTRG.6055.3	11	106039829	106041902	CLIC3
MSTRG.6055.4	11	106040024	106043593	CLIC3
MSTRG.6060.1	11	106045570	106065572	ABCA2
MSTRG.6060.2	11	106045570	106065333	ABCA2
MSTRG.6060.3	11	106045774	106065333	ABCA2
MSTRG.6060.4	11	106045774	106065572	ABCA2
MSTRG.6060.5	11	106045867	106065572	ABCA2
MSTRG.6060.6	11	106045867	106065333	ABCA2
MSTRG.6060.8	11	106045868	106065333	ABCA2
MSTRG.6060.7	11	106045868	106058884	ABCA2
MSTRG.6060.9	11	106045870	106065572	ABCA2
MSTRG.6060.10	11	106045878	106058884	ABCA2
MSTRG.6060.11	11	106045879	106058884	ABCA2
MSTRG.6060.12	11	106045881	106058884	ABCA2
MSTRG.6060.13	11	106046025	106058884	ABCA2
ENSBTAT00000065373	11	106046569	106065572	ABCA2
MSTRG.6061.1	11	106067461	106070658	ENSBTAG00000046516
ENSBTAT00000066072	11	106067965	106069232	ENSBTAG00000046516
ENSBTAT00000065575	11	106072818	106080084	NPDC1
MSTRG.6062.2	11	106073175	106079899	NPDC1
MSTRG.6062.3	11	106073188	106079899	NPDC1
MSTRG.6062.4	11	106073282	106078841	NPDC1
MSTRG.6062.5	11	106073466	106078841	NPDC1
MSTRG.6062.6	11	106073469	106079899	NPDC1
MSTRG.6062.7	11	106073477	106078666	NPDC1
MSTRG.6062.8	11	106073478	106079899	NPDC1
MSTRG.6062.9	11	106073478	106079060	NPDC1
MSTRG.6062.11	11	106073478	106078841	NPDC1
MSTRG.6062.12	11	106073478	106078666	NPDC1
MSTRG.6062.10	11	106073478	106074456	NPDC1
MSTRG.6062.13	11	106073480	106076494	NPDC1
MSTRG.6062.14	11	106073482	106074614	NPDC1
MSTRG.6062.15	11	106074740	106078666	NPDC1
MSTRG.6063.1	11	106079348	106081694	NPDC1
MSTRG.6063.2	11	106079999	106085933	NPDC1
ENSBTAT00000063714	11	106080954	106086455	ENTPD2
MSTRG.6064.2	11	106080955	106086455	ENTPD2
MSTRG.6064.3	11	106080956	106087066	ENTPD2
MSTRG.6064.4	11	106080956	106081533	ENTPD2
MSTRG.6064.5	11	106080959	106087229	ENTPD2
MSTRG.6063.3	11	106081746	106084934	ENTPD2
MSTRG.6064.6	11	106082143	106087229	ENTPD2
MSTRG.6063.4	11	106082229	106082931	ENTPD2
MSTRG.6063.5	11	106084935	106085933	ENTPD2
MSTRG.6066.1	11	106094653	106102601	SAPCD2
MSTRG.6066.2	11	106094737	106102179	SAPCD2
MSTRG.6066.3	11	106094741	106097243	SAPCD2
MSTRG.6066.6	11	106094744	106108817	SAPCD2
ENSBTAT00000063271	11	106094744	106102179	SAPCD2
MSTRG.6066.5	11	106094744	106101366	SAPCD2
MSTRG.6066.7	11	106094744	106098860	SAPCD2
MSTRG.6066.8	11	106094745	106097243	SAPCD2
MSTRG.6066.9	11	106094747	106100737	SAPCD2
MSTRG.6066.10	11	106094753	106097555	SAPCD2
MSTRG.6068.1	11	106107858	106117229	UAP1L1
ENSBTAT00000065653	11	106108207	106117229	UAP1L1
MSTRG.6068.3	11	106108214	106115109	UAP1L1
MSTRG.6068.4	11	106108402	106115109	UAP1L1
MSTRG.6068.5	11	106108462	106115109	UAP1L1
MSTRG.6068.6	11	106108465	106113830	UAP1L1
MSTRG.6068.7	11	106108562	106113830	UAP1L1
MSTRG.6068.8	11	106109366	106115109	UAP1L1
MSTRG.6069.1	11	106113777	106117411	UAP1L1
MSTRG.6069.2	11	106113940	106117411	UAP1L1
ENSBTAT00000065627	11	106117505	106128542	MAN1B1
MSTRG.6070.1	11	106117505	106130615	MAN1B1
MSTRG.6070.3	11	106117598	106130615	MAN1B1
MSTRG.6070.4	11	106117624	106130053	MAN1B1
MSTRG.6070.5	11	106117637	106130053	MAN1B1
MSTRG.6070.6	11	106117994	106130053	MAN1B1
MSTRG.6071.1	11	106128947	106134708	DPP7
MSTRG.6071.2	11	106128961	106134708	DPP7
MSTRG.6071.3	11	106129019	106134708	DPP7
MSTRG.6071.4	11	106129852	106134708	DPP7
ENSBTAT00000064726	11	106130453	106134708	DPP7
MSTRG.6071.7	11	106130453	106134708	DPP7
MSTRG.6071.6	11	106130453	106134708	DPP7
MSTRG.6071.8	11	106130744	106134708	DPP7
MSTRG.6072.9	11	106134753	106157364	ENSBTAG00000053827
ENSBTAT00000081500	11	106142573	106144695	ENSBTAG00000053827
MSTRG.6073.1	11	106142573	106155692	ENSBTAG00000053827
MSTRG.6073.3	11	106142584	106148917	ENSBTAG00000053827
MSTRG.6073.4	11	106142964	106148476	ENSBTAG00000053827
MSTRG.6074.2	11	106159264	106169927	GRIN1
MSTRG.6077.1	11	106169103	106196199	GRIN1
MSTRG.6077.2	11	106169103	106196199	GRIN1
MSTRG.6077.3	11	106169104	106196199	GRIN1
MSTRG.6077.5	11	106169116	106196199	GRIN1
MSTRG.6077.4	11	106169116	106196199	GRIN1
MSTRG.6077.6	11	106169136	106195576	GRIN1
MSTRG.6077.7	11	106169148	106196199	GRIN1
MSTRG.6077.8	11	106169148	106196047	GRIN1
MSTRG.6077.9	11	106169166	106195117	GRIN1
MSTRG.6077.10	11	106169256	106196047	GRIN1
ENSBTAT00000065439	11	106169309	106186466	GRIN1
MSTRG.6077.11	11	106169309	106196199	GRIN1
MSTRG.6077.12	11	106169309	106196199	GRIN1
MSTRG.6077.13	11	106169309	106196199	GRIN1
MSTRG.6077.15	11	106169335	106196047	GRIN1
MSTRG.6077.17	11	106169357	106196199	GRIN1
MSTRG.6077.16	11	106169357	106196199	GRIN1
MSTRG.6077.18	11	106169380	106195117	GRIN1
MSTRG.6077.21	11	106169404	106196199	GRIN1
MSTRG.6077.20	11	106169404	106196082	GRIN1
MSTRG.6077.19	11	106169404	106196082	GRIN1
MSTRG.6077.22	11	106177438	106196199	GRIN1
MSTRG.6078.1	11	106178372	106178898	GRIN1
MSTRG.6079.1	11	106179154	106179998	GRIN1
MSTRG.6077.23	11	106179911	106184313	GRIN1
MSTRG.6080.1	11	106180481	106181215	GRIN1
MSTRG.6080.2	11	106180722	106182430	GRIN1
MSTRG.6080.3	11	106180939	106182430	GRIN1
MSTRG.6081.1	11	106187547	106192671	ENSBTAG00000049029
MSTRG.6081.2	11	106187571	106200561	LRRC26
MSTRG.6081.6	11	106187609	106192671	ENSBTAG00000049029
MSTRG.6081.5	11	106187609	106192671	ENSBTAG00000049029
MSTRG.6081.7	11	106190582	106196214	ENSBTAG00000049029
MSTRG.6077.24	11	106190710	106196199	ENSBTAG00000049029
ENSBTAT00000071962	11	106190934	106192101	ENSBTAG00000049029
ENSBTAT00000065953	11	106196215	106200561	LRRC26
MSTRG.6081.10	11	106198235	106199212	TMEM210
ENSBTAT00000065269	11	106198247	106200559	TMEM210
MSTRG.6082.1	11	106199282	106200499	TMEM210
ENSBTAT00000064659	11	106200925	106211622	ANAPC2
MSTRG.6083.2	11	106201227	106221154	ANAPC2
MSTRG.6083.3	11	106201292	106211622	ANAPC2
MSTRG.6083.4	11	106201339	106211622	ANAPC2
MSTRG.6083.5	11	106201347	106211622	ANAPC2
MSTRG.6083.6	11	106201367	106207466	ANAPC2
MSTRG.6083.8	11	106201393	106211622	ANAPC2
MSTRG.6083.7	11	106201393	106211622	ANAPC2
MSTRG.6083.9	11	106201435	106210466	ANAPC2
MSTRG.6083.10	11	106201443	106211622	ANAPC2
MSTRG.6083.11	11	106201444	106206514	ANAPC2
MSTRG.6083.14	11	106201444	106209774	ANAPC2
MSTRG.6083.12	11	106201444	106211622	ANAPC2
MSTRG.6083.13	11	106201444	106210713	ANAPC2
MSTRG.6083.15	11	106201444	106211622	ANAPC2
MSTRG.6083.16	11	106201444	106211622	ANAPC2
MSTRG.6083.17	11	106201444	106210466	ANAPC2
MSTRG.6083.18	11	106201444	106211622	ANAPC2
MSTRG.6083.19	11	106201455	106211622	ANAPC2
MSTRG.6083.20	11	106201462	106210713	ANAPC2
MSTRG.6083.21	11	106201467	106211622	ANAPC2
MSTRG.6083.22	11	106201501	106209774	ANAPC2
MSTRG.6083.23	11	106202167	106210466	ANAPC2
MSTRG.6083.24	11	106202194	106210466	ANAPC2
MSTRG.6083.25	11	106202206	106211622	ANAPC2
MSTRG.6083.26	11	106202516	106210713	ANAPC2
MSTRG.6084.1	11	106202996	106203403	ANAPC2
MSTRG.6085.1	11	106204129	106204618	ANAPC2
ENSBTAT00000077089	11	106207731	106207786	bta-mir-12014
MSTRG.6087.1	11	106208771	106209807	ANAPC2
MSTRG.6088.1	11	106209886	106212439	SSNA1
MSTRG.6088.2	11	106210538	106212439	SSNA1
ENSBTAT00000066088	11	106210967	106212439	SSNA1
MSTRG.6083.27	11	106213433	106221154	TPRN
MSTRG.6083.28	11	106213509	106224735	TPRN
ENSBTAT00000064376	11	106213509	106221154	TPRN
MSTRG.6089.1	11	106218381	106218697	TPRN
ENSBTAT00000076099	11	106221206	106224521	ENSBTAG00000053425
MSTRG.6083.31	11	106221379	106224666	ENSBTAG00000053425
MSTRG.6083.32	11	106221477	106231101	ENSBTAG00000053425
MSTRG.6083.33	11	106221493	106224590	ENSBTAG00000053425
MSTRG.6083.34	11	106223227	106224590	ENSBTAG00000053425
MSTRG.6090.1	11	106224778	106235650	NDOR1
MSTRG.6090.2	11	106224778	106230842	NDOR1
MSTRG.6090.3	11	106224778	106235650	NDOR1
MSTRG.6090.4	11	106224779	106235650	NDOR1
MSTRG.6090.5	11	106224781	106235650	NDOR1
ENSBTAT00000066145	11	106224783	106233410	NDOR1
MSTRG.6090.6	11	106224783	106235650	NDOR1
MSTRG.6090.7	11	106224783	106233366	NDOR1
MSTRG.6090.9	11	106224787	106235650	NDOR1
MSTRG.6090.10	11	106224792	106235650	NDOR1
MSTRG.6090.11	11	106224794	106235650	NDOR1
MSTRG.6090.13	11	106224802	106230647	NDOR1
MSTRG.6090.12	11	106224802	106233410	NDOR1
MSTRG.6090.14	11	106224811	106235650	NDOR1
MSTRG.6090.15	11	106224814	106233366	NDOR1
MSTRG.6090.16	11	106224839	106235650	NDOR1
MSTRG.6090.17	11	106224852	106235650	NDOR1
MSTRG.6090.18	11	106224852	106233410	NDOR1
MSTRG.6090.19	11	106224853	106235650	NDOR1
MSTRG.6090.20	11	106224853	106233410	NDOR1
MSTRG.6090.23	11	106224861	106233410	NDOR1
MSTRG.6090.21	11	106224861	106233410	NDOR1
MSTRG.6090.22	11	106224861	106235650	NDOR1
MSTRG.6090.26	11	106224871	106233410	NDOR1
MSTRG.6090.24	11	106224871	106233767	NDOR1
MSTRG.6090.27	11	106224871	106233410	NDOR1
MSTRG.6090.25	11	106224871	106233410	NDOR1
MSTRG.6090.28	11	106224874	106233767	NDOR1
MSTRG.6090.45	11	106224874	106235650	NDOR1
MSTRG.6090.41	11	106224874	106235650	NDOR1
MSTRG.6090.39	11	106224874	106235650	NDOR1
MSTRG.6090.37	11	106224874	106235650	NDOR1
MSTRG.6090.36	11	106224874	106235650	NDOR1
MSTRG.6090.35	11	106224874	106235650	NDOR1
MSTRG.6090.34	11	106224874	106235650	NDOR1
MSTRG.6090.31	11	106224874	106235650	NDOR1
MSTRG.6090.29	11	106224874	106235650	NDOR1
MSTRG.6090.32	11	106224874	106234173	NDOR1
MSTRG.6090.40	11	106224874	106234085	NDOR1
MSTRG.6090.42	11	106224874	106233410	NDOR1
MSTRG.6090.44	11	106224874	106233366	NDOR1
MSTRG.6090.38	11	106224874	106233410	NDOR1
MSTRG.6090.33	11	106224874	106233410	NDOR1
MSTRG.6090.30	11	106224874	106233410	NDOR1
ENSBTAT00000074223	11	106224874	106233366	NDOR1
MSTRG.6090.43	11	106224874	106233410	NDOR1
MSTRG.6090.47	11	106224884	106233410	NDOR1
MSTRG.6090.48	11	106224895	106231865	NDOR1
MSTRG.6090.49	11	106224904	106233410	NDOR1
MSTRG.6090.50	11	106224909	106233410	NDOR1
MSTRG.6090.51	11	106224914	106233410	NDOR1
MSTRG.6090.52	11	106225063	106228290	NDOR1
MSTRG.6090.53	11	106225107	106233366	NDOR1
MSTRG.6090.54	11	106231881	106235650	NDOR1
MSTRG.6091.1	11	106236179	106239851	RNF208
ENSBTAT00000066282	11	106236333	106237632	RNF208
MSTRG.6092.1	11	106240215	106241163	CYSRT1
ENSBTAT00000064095	11	106240675	106241679	CYSRT1
MSTRG.6095.1	11	106243185	106251098	SLC34A3
MSTRG.6095.2	11	106243296	106251098	SLC34A3
MSTRG.6095.3	11	106243655	106251098	SLC34A3
ENSBTAT00000065437	11	106243655	106244247	RNF224
MSTRG.6096.1	11	106244090	106247513	SLC34A3
MSTRG.6095.5	11	106244480	106259949	SLC34A3
MSTRG.6095.7	11	106245243	106251098	SLC34A3
MSTRG.6095.6	11	106245243	106251098	SLC34A3
ENSBTAT00000069253	11	106245252	106251098	SLC34A3
MSTRG.6095.9	11	106245917	106251098	SLC34A3
ENSBTAT00000063824	11	106246173	106251098	SLC34A3
MSTRG.6095.10	11	106246173	106251098	SLC34A3
MSTRG.6097.1	11	106248861	106250945	SLC34A3
ENSBTAT00000074704	11	106254513	106259949	ENSBTAG00000052518
MSTRG.6095.18	11	106254805	106259949	ENSBTAG00000052518
MSTRG.6095.19	11	106254816	106259949	ENSBTAG00000052518
MSTRG.6095.20	11	106254825	106259949	ENSBTAG00000052518
MSTRG.6095.22	11	106254827	106259949	ENSBTAG00000052518
MSTRG.6095.21	11	106254827	106259949	ENSBTAG00000052518
ENSBTAT00000005347	11	106257250	106261125	CIMIP2A
MSTRG.6098.2	11	106260433	106261125	CIMIP2A
MSTRG.6099.1	11	106261781	106263732	STPG3
MSTRG.6099.2	11	106261989	106264300	STPG3
ENSBTAT00000067291	11	106262741	106264300	STPG3
MSTRG.6099.6	11	106262766	106264300	STPG3
MSTRG.6099.5	11	106262766	106264300	STPG3
MSTRG.6099.4	11	106262766	106264300	STPG3
MSTRG.6100.1	11	106264864	106274419	NELFB
ENSBTAT00000029144	11	106266337	106274419	NELFB
MSTRG.6100.3	11	106266375	106274419	NELFB
MSTRG.6100.4	11	106266381	106274419	NELFB
MSTRG.6100.5	11	106266442	106274419	NELFB
MSTRG.6100.6	11	106266493	106274419	NELFB
MSTRG.6100.7	11	106266538	106274419	NELFB
MSTRG.6100.8	11	106266538	106274419	NELFB
MSTRG.6100.9	11	106266577	106274419	NELFB
MSTRG.6100.10	11	106266629	106274419	NELFB
MSTRG.6100.11	11	106266635	106274419	NELFB
MSTRG.6100.12	11	106266636	106274419	NELFB
MSTRG.6100.13	11	106266647	106274419	NELFB
MSTRG.6100.14	11	106266654	106274419	NELFB
MSTRG.6100.15	11	106266655	106274419	NELFB
MSTRG.6100.16	11	106266660	106274419	NELFB
MSTRG.6100.17	11	106266660	106274419	NELFB
MSTRG.6100.18	11	106266668	106274419	NELFB
MSTRG.6100.19	11	106266671	106274419	NELFB
MSTRG.6100.20	11	106266681	106274419	NELFB
MSTRG.6100.21	11	106266688	106274419	NELFB
MSTRG.6100.22	11	106266691	106274419	NELFB
MSTRG.6100.23	11	106266703	106274419	NELFB
MSTRG.6100.24	11	106269848	106274419	NELFB
MSTRG.6101.1	11	106272113	106272390	NELFB
MSTRG.6102.1	11	106276979	106279484	TOR4A
ENSBTAT00000032623	11	106277920	106279484	TOR4A
MSTRG.6102.3	11	106278176	106279484	TOR4A
MSTRG.6104.1	11	106324384	106326043	NRARP
ENSBTAT00000064804	11	106326244	106326588	NRARP
MSTRG.6106.1	11	106327269	106378583	EXD3
MSTRG.6106.2	11	106327286	106405230	EXD3
MSTRG.6106.3	11	106327484	106405230	EXD3
MSTRG.6106.6	11	106327741	106405230	EXD3
MSTRG.6106.7	11	106327769	106405230	EXD3
MSTRG.6106.9	11	106331417	106405230	EXD3
ENSBTAT00000032625	11	106331417	106383669	EXD3
MSTRG.6106.11	11	106331625	106340831	EXD3
MSTRG.6107.1	11	106341118	106341903	EXD3
MSTRG.6106.12	11	106356917	106405230	EXD3
MSTRG.6106.13	11	106378921	106405230	EXD3
MSTRG.6106.14	11	106378939	106405230	EXD3
MSTRG.6106.15	11	106378943	106405230	EXD3
MSTRG.6110.1	11	106405182	106414613	NOXA1
MSTRG.6110.2	11	106405194	106414613	NOXA1
MSTRG.6110.4	11	106405292	106414613	NOXA1
MSTRG.6110.3	11	106405292	106414613	NOXA1
MSTRG.6110.5	11	106405298	106414613	NOXA1
MSTRG.6110.6	11	106405307	106414613	NOXA1
MSTRG.6110.8	11	106405319	106414613	NOXA1
MSTRG.6110.7	11	106405319	106414613	NOXA1
MSTRG.6110.9	11	106405332	106414613	NOXA1
ENSBTAT00000016076	11	106405333	106414613	NOXA1
MSTRG.6110.11	11	106405333	106414613	NOXA1
MSTRG.6110.12	11	106405333	106414613	NOXA1
MSTRG.6110.10	11	106405333	106414613	NOXA1
MSTRG.6110.14	11	106405335	106414613	NOXA1
MSTRG.6110.15	11	106405337	106414613	NOXA1
MSTRG.6110.16	11	106405340	106414613	NOXA1
MSTRG.6110.17	11	106405340	106414613	NOXA1
MSTRG.6110.18	11	106405399	106414613	NOXA1
MSTRG.6110.20	11	106405443	106414613	NOXA1
MSTRG.6110.19	11	106405443	106414613	NOXA1
MSTRG.6110.22	11	106405518	106414613	NOXA1
MSTRG.6110.21	11	106405518	106414613	NOXA1
MSTRG.6110.23	11	106405544	106414613	NOXA1
ENSBTAT00000066207	11	106405560	106410707	NOXA1
MSTRG.6110.25	11	106405570	106414613	NOXA1
MSTRG.6110.26	11	106405591	106414613	NOXA1
MSTRG.6110.27	11	106405647	106414613	NOXA1
MSTRG.6110.28	11	106405703	106414613	NOXA1
MSTRG.6110.29	11	106406043	106414613	NOXA1
MSTRG.6110.30	11	106406436	106414613	NOXA1
MSTRG.6110.31	11	106407391	106414613	NOXA1
MSTRG.6110.32	11	106408382	106414613	NOXA1
MSTRG.6111.3	11	106414169	106419687	ENTPD8
MSTRG.6111.1	11	106414169	106418831	ENTPD8
MSTRG.6111.2	11	106414169	106418680	ENTPD8
MSTRG.6111.4	11	106414218	106418831	ENTPD8
MSTRG.6111.7	11	106414225	106419687	ENTPD8
MSTRG.6111.8	11	106414225	106419687	ENTPD8
MSTRG.6111.9	11	106414225	106419687	ENTPD8
MSTRG.6111.5	11	106414225	106419687	ENTPD8
MSTRG.6111.6	11	106414225	106419687	ENTPD8
MSTRG.6111.11	11	106414228	106418831	ENTPD8
MSTRG.6111.10	11	106414228	106418831	ENTPD8
MSTRG.6111.14	11	106414230	106419687	ENTPD8
MSTRG.6111.13	11	106414230	106419687	ENTPD8
MSTRG.6111.15	11	106414230	106418831	ENTPD8
MSTRG.6111.12	11	106414230	106418831	ENTPD8
MSTRG.6111.16	11	106414233	106418831	ENTPD8
MSTRG.6111.18	11	106414234	106415751	ENTPD8
MSTRG.6111.17	11	106414234	106427260	ENTPD8
MSTRG.6111.26	11	106414236	106418831	ENTPD8
MSTRG.6111.27	11	106414236	106419687	ENTPD8
MSTRG.6111.24	11	106414236	106418571	ENTPD8
ENSBTAT00000016080	11	106414236	106418831	ENTPD8
MSTRG.6111.20	11	106414236	106419687	ENTPD8
MSTRG.6111.21	11	106414236	106418831	ENTPD8
MSTRG.6111.25	11	106414236	106418831	ENTPD8
MSTRG.6111.23	11	106414236	106418831	ENTPD8
MSTRG.6111.22	11	106414236	106418831	ENTPD8
MSTRG.6111.28	11	106414607	106418831	ENTPD8
MSTRG.6111.29	11	106414745	106419687	ENTPD8
MSTRG.6111.31	11	106414749	106418831	ENTPD8
MSTRG.6111.30	11	106414749	106418831	ENTPD8
MSTRG.6111.32	11	106414749	106418831	ENTPD8
MSTRG.6111.33	11	106414805	106419687	ENTPD8
MSTRG.6112.1	11	106416314	106431115	ENTPD8
MSTRG.6112.2	11	106416314	106431115	ENTPD8
MSTRG.6111.34	11	106417758	106418831	ENTPD8
MSTRG.6113.1	11	106433451	106520636	PNPLA7
MSTRG.6113.2	11	106433451	106517619	PNPLA7
MSTRG.6113.5	11	106433464	106520776	PNPLA7
MSTRG.6113.4	11	106433464	106520776	PNPLA7
MSTRG.6113.3	11	106433464	106442554	NSMF
MSTRG.6113.6	11	106433467	106520776	PNPLA7
MSTRG.6113.7	11	106433486	106442685	NSMF
MSTRG.6113.8	11	106433722	106517619	PNPLA7
MSTRG.6113.9	11	106433760	106442501	NSMF
MSTRG.6113.10	11	106433846	106520776	PNPLA7
MSTRG.6113.11	11	106433848	106442554	NSMF
MSTRG.6113.12	11	106433848	106520776	PNPLA7
MSTRG.6113.13	11	106433849	106442685	NSMF
MSTRG.6113.16	11	106433850	106442685	NSMF
MSTRG.6113.14	11	106433850	106442341	NSMF
MSTRG.6113.15	11	106433850	106517667	PNPLA7
MSTRG.6113.17	11	106433851	106442685	NSMF
MSTRG.6113.19	11	106433853	106520776	PNPLA7
MSTRG.6113.18	11	106433853	106466229	PNPLA7
ENSBTAT00000016087	11	106433973	106439712	NSMF
ENSBTAT00000074438	11	106433973	106437617	NSMF
MSTRG.6113.22	11	106434179	106442685	NSMF
MSTRG.6113.23	11	106434377	106441029	NSMF
MSTRG.6113.24	11	106434840	106442554	NSMF
MSTRG.6113.25	11	106434842	106442498	NSMF
MSTRG.6113.26	11	106434843	106442554	NSMF
ENSBTAT00000082390	11	106440020	106517619	PNPLA7
ENSBTAT00000080341	11	106443566	106519305	PNPLA7
ENSBTAT00000086109	11	106443683	106517667	PNPLA7
ENSBTAT00000016089	11	106443683	106517667	PNPLA7
ENSBTAT00000068311	11	106443683	106517619	PNPLA7
MSTRG.6113.32	11	106458588	106554991	PNPLA7
MSTRG.6114.1	11	106459003	106459983	PNPLA7
MSTRG.6114.2	11	106459518	106459983	PNPLA7
ENSBTAT00000085505	11	106508696	106517780	PNPLA7
MSTRG.6113.34	11	106512416	106542206	DPH7
ENSBTAT00000056731	11	106520891	106521533	MRPL41
MSTRG.6115.2	11	106520938	106521533	MRPL41
MSTRG.6113.35	11	106521677	106542206	DPH7
MSTRG.6113.36	11	106521745	106544912	DPH7
MSTRG.6113.38	11	106521798	106554991	DPH7
MSTRG.6113.37	11	106521798	106554991	DPH7
MSTRG.6113.39	11	106522592	106554991	ZMYND19
MSTRG.6113.40	11	106522652	106542206	DPH7
MSTRG.6113.42	11	106522712	106554991	DPH7
MSTRG.6113.41	11	106522712	106554991	DPH7
ENSBTAT00000016098	11	106522808	106542206	DPH7
MSTRG.6116.1	11	106525959	106529514	DPH7
ENSBTAT00000016109	11	106544913	106554343	ZMYND19
MSTRG.6117.1	11	106555586	106576385	ARRDC1
MSTRG.6117.3	11	106565854	106576385	ARRDC1
ENSBTAT00000032616	11	106565894	106576385	ARRDC1
ENSBTAT00000081566	11	106567595	106576385	ARRDC1
ENSBTAT00000077315	11	106567595	106576385	ARRDC1
MSTRG.6117.7	11	106567605	106576385	ARRDC1
MSTRG.6117.8	11	106567624	106576385	ARRDC1
MSTRG.6117.9	11	106567657	106576385	ARRDC1
MSTRG.6117.10	11	106568022	106576385	ARRDC1
MSTRG.6117.11	11	106568474	106576385	ARRDC1
MSTRG.6117.12	11	106568481	106576385	ARRDC1
MSTRG.6117.13	11	106568489	106576385	ARRDC1
MSTRG.6117.14	11	106568523	106576385	ARRDC1
MSTRG.6117.15	11	106568567	106576385	ARRDC1
MSTRG.6117.16	11	106571574	106576385	ARRDC1
MSTRG.6117.17	11	106572019	106576385	ARRDC1
MSTRG.6119.1	11	106578504	106688413	EHMT1
MSTRG.6119.2	11	106578504	106688413	EHMT1
MSTRG.6119.3	11	106578506	106688413	EHMT1
MSTRG.6119.5	11	106578526	106688413	EHMT1
MSTRG.6119.4	11	106578526	106688413	EHMT1
MSTRG.6119.7	11	106578531	106688413	EHMT1
MSTRG.6119.6	11	106578531	106688413	EHMT1
MSTRG.6119.8	11	106578550	106688413	EHMT1
ENSBTAT00000078972	11	106578900	106688413	EHMT1
MSTRG.6119.10	11	106578915	106688413	EHMT1
MSTRG.6119.11	11	106578916	106688413	EHMT1
MSTRG.6119.12	11	106578930	106688413	EHMT1
MSTRG.6119.13	11	106579019	106688413	EHMT1
MSTRG.6119.14	11	106579077	106688413	EHMT1
ENSBTAT00000016118	11	106583966	106688413	EHMT1
MSTRG.6119.16	11	106593882	106688413	EHMT1
MSTRG.6119.17	11	106597563	106688413	EHMT1
ENSBTAT00000085902	11	106619147	106687129	EHMT1
MSTRG.6119.18	11	106619147	106688413	EHMT1
ENSBTAT00000074001	11	106623043	106687129	EHMT1
ENSBTAT00000068548	11	106623215	106688413	EHMT1
ENSBTAT00000077802	11	106623215	106688413	EHMT1
MSTRG.6119.23	11	106635253	106688413	EHMT1
MSTRG.6119.24	11	106638689	106680932	EHMT1
ENSBTAT00000048983	11	106722392	106933343	CACNA1B
MSTRG.6120.2	11	106722607	106848035	CACNA1B
MSTRG.6120.3	11	106722639	106848035	CACNA1B
MSTRG.6120.4	11	106722640	106848035	CACNA1B
MSTRG.6120.5	11	106722643	106848035	CACNA1B
MSTRG.6120.6	11	106722706	106772340	CACNA1B
ENSBTAT00000067751	11	106723710	106934222	CACNA1B
MSTRG.6121.1	11	106829258	106836429	CACNA1B
MSTRG.6120.8	11	106848036	106942809	CACNA1B
MSTRG.6120.9	11	106848055	106942809	CACNA1B
MSTRG.6120.10	11	106848058	106942809	CACNA1B
MSTRG.6120.11	11	106848066	106942809	CACNA1B
MSTRG.6120.12	11	106848085	106942809	CACNA1B
MSTRG.6120.13	11	106848109	106942809	CACNA1B
MSTRG.6120.14	11	106848109	106932285	CACNA1B
MSTRG.6120.15	11	106848109	106932285	CACNA1B
MSTRG.6120.16	11	106848146	106942809	CACNA1B
MSTRG.6120.17	11	106848169	106942809	CACNA1B
MSTRG.6120.18	11	106863549	106933343	CACNA1B
MSTRG.6122.3	11	106875485	106882079	CACNA1B
MSTRG.6122.2	11	106875485	106882079	CACNA1B
MSTRG.6122.1	11	106875485	106882079	CACNA1B
MSTRG.6122.4	11	106875667	106882079	CACNA1B
MSTRG.6120.19	11	106882150	106932034	CACNA1B
MSTRG.6120.20	11	106890461	106942809	CACNA1B
MSTRG.6120.21	11	106894888	106904349	CACNA1B
MSTRG.6120.22	11	106902631	106933343	CACNA1B
MSTRG.6120.23	11	106933344	106942809	CACNA1B
ENSBTAT00000056246	11	106968158	106969088	ENSBTAG00000015929
MSTRG.6129.1	12	477004	595482	PCDH20
ENSBTAT00000015745	12	477004	481174	PCDH20
MSTRG.6129.3	12	478043	485995	ENSBTAG00000053256
ENSBTAT00000086489	12	481662	485995	ENSBTAG00000053256
MSTRG.6131.1	12	705732	834900	ENSBTAG00000035926
MSTRG.6132.1	12	782734	784486	ENSBTAG00000035926
MSTRG.6132.2	12	782750	784486	ENSBTAG00000035926
MSTRG.6132.3	12	782751	783085	ENSBTAG00000035926
MSTRG.6132.4	12	782755	784486	ENSBTAG00000035926
ENSBTAT00000040346	12	783000	784486	ENSBTAG00000035926
ENSBTAT00000060170	12	1289702	1289842	ENSBTAG00000051463
ENSBTAT00000076047	12	1309196	1314053	ENSBTAG00000054721
MSTRG.6139.1	12	1309836	1310565	ENSBTAG00000054721
MSTRG.6145.1	12	1586940	1813796	TDRD3
ENSBTAT00000012261	12	1586960	1813796	TDRD3
MSTRG.6145.3	12	1586964	1813796	TDRD3
MSTRG.6145.4	12	1586965	1813796	TDRD3
ENSBTAT00000067177	12	1586989	1813796	TDRD3
ENSBTAT00000086142	12	1586989	1813796	TDRD3
MSTRG.6145.6	12	1586989	1813796	TDRD3
ENSBTAT00000075678	12	1594238	1710078	TDRD3
ENSBTAT00000068944	12	1594670	1746579	TDRD3
MSTRG.6146.1	12	1627949	1677554	TDRD3
MSTRG.6147.1	12	1813491	1857698	TDRD3
MSTRG.6147.2	12	1813517	1825444	TDRD3
MSTRG.6149.1	12	2180730	2744630	DIAPH3
MSTRG.6149.2	12	2180948	2744630	DIAPH3
MSTRG.6149.3	12	2180948	2623082	DIAPH3
ENSBTAT00000061079	12	2180988	2743662	DIAPH3
MSTRG.6149.5	12	2181128	2321543	DIAPH3
MSTRG.6149.6	12	2256438	2744630	DIAPH3
MSTRG.6149.7	12	2351501	2618555	DIAPH3
MSTRG.6150.1	12	2430550	2508709	DIAPH3
MSTRG.6150.2	12	2430550	2508709	DIAPH3
MSTRG.6150.3	12	2430564	2508709	DIAPH3
MSTRG.6149.8	12	2499622	2744630	DIAPH3
MSTRG.6149.9	12	2511342	2744630	DIAPH3
MSTRG.6149.10	12	2635349	2636757	DIAPH3
MSTRG.6149.11	12	2635392	2744630	DIAPH3
MSTRG.6151.1	12	2703025	2709683	DIAPH3
MSTRG.6153.1	12	2939251	2986485	ENSBTAG00000048324
ENSBTAT00000085661	12	2939251	2978166	ENSBTAG00000048324
MSTRG.6153.3	12	2939354	2986485	ENSBTAG00000048324
MSTRG.6153.4	12	2942616	2986485	ENSBTAG00000048324
MSTRG.6154.1	12	2943606	2982605	ENSBTAG00000048324
MSTRG.6153.5	12	2957647	2977841	ENSBTAG00000048324
MSTRG.6153.6	12	2971708	2986485	ENSBTAG00000048324
ENSBTAT00000080136	12	3008464	3045106	ENSBTAG00000052601
MSTRG.6155.2	12	3008885	3048674	ENSBTAG00000052601
ENSBTAT00000081357	12	3016454	3045106	ENSBTAG00000052601
ENSBTAT00000073563	12	3473856	3474092	ENSBTAG00000051623
ENSBTAT00000084461	12	3880010	3882884	ENSBTAG00000053708
ENSBTAT00000042062	12	4081594	4081760	U1
MSTRG.6169.2	12	5099858	5223972	ENSBTAG00000051281
MSTRG.6169.1	12	5099858	5223972	ENSBTAG00000051281
MSTRG.6169.3	12	5101295	5223972	PCDH17
MSTRG.6169.4	12	5101441	5223972	ENSBTAG00000051281
MSTRG.6169.5	12	5101746	5221554	PCDH17
MSTRG.6169.6	12	5102077	5223972	PCDH17
MSTRG.6169.7	12	5102266	5223972	ENSBTAG00000051281
MSTRG.6169.8	12	5102531	5221554	ENSBTAG00000051281
MSTRG.6169.9	12	5102903	5223972	ENSBTAG00000051281
MSTRG.6169.10	12	5102950	5221554	ENSBTAG00000051281
MSTRG.6169.11	12	5103004	5221732	ENSBTAG00000051281
MSTRG.6169.12	12	5103014	5184769	ENSBTAG00000051281
MSTRG.6169.13	12	5103061	5221554	ENSBTAG00000051281
MSTRG.6169.14	12	5103061	5223972	ENSBTAG00000051281
MSTRG.6169.15	12	5103129	5223972	ENSBTAG00000051281
MSTRG.6169.16	12	5103163	5221554	PCDH17
MSTRG.6169.18	12	5103179	5221554	ENSBTAG00000051281
MSTRG.6169.17	12	5103179	5223972	PCDH17
ENSBTAT00000083773	12	5105826	5106278	ENSBTAG00000051281
ENSBTAT00000086110	12	5106603	5221554	PCDH17
ENSBTAT00000013751	12	5107207	5221554	PCDH17
MSTRG.6169.22	12	5115355	5221554	PCDH17
MSTRG.6169.23	12	5119660	5269026	PCDH17
MSTRG.6169.24	12	5150900	5223972	PCDH17
MSTRG.6169.25	12	5180877	5223972	PCDH17
MSTRG.6170.1	12	5185616	5207368	PCDH17
MSTRG.6169.26	12	5205969	5240167	PCDH17
MSTRG.6169.27	12	5205969	5223972	PCDH17
MSTRG.6171.1	12	5209440	5210331	PCDH17
ENSBTAT00000062876	12	7921780	7921886	U6
ENSBTAT00000067943	12	8031674	8031776	ENSBTAG00000053381
ENSBTAT00000059561	12	8578732	8578857	ENSBTAG00000042569
MSTRG.6194.1	12	9240862	9318733	ENSBTAG00000053445
MSTRG.6194.2	12	9279272	9318733	ENSBTAG00000053445
MSTRG.6194.3	12	9280197	9318733	ENSBTAG00000053445
ENSBTAT00000080312	12	9292973	9297194	ENSBTAG00000053445
MSTRG.6195.2	12	9296498	9297194	ENSBTAG00000053445
MSTRG.6195.3	12	9296655	9297194	ENSBTAG00000053445
ENSBTAT00000036789	12	9822966	9826585	ENSBTAG00000025953
ENSBTAT00000051053	12	9965113	9965190	ENSBTAG00000036553
MSTRG.6203.2	12	10639045	11045350	OLFM4
MSTRG.6203.1	12	10639045	10665258	OLFM4
MSTRG.6203.3	12	10641497	10659621	OLFM4
MSTRG.6203.6	12	10641497	10665258	OLFM4
MSTRG.6203.5	12	10641497	10665258	OLFM4
MSTRG.6203.4	12	10641497	10662127	OLFM4
MSTRG.6203.9	12	10641503	10665258	OLFM4
MSTRG.6203.7	12	10641503	10665258	OLFM4
ENSBTAT00000030920	12	10641503	10665258	OLFM4
MSTRG.6203.10	12	10641503	11045350	OLFM4
MSTRG.6203.12	12	10641503	10660544	OLFM4
MSTRG.6203.8	12	10641503	10660544	OLFM4
MSTRG.6206.1	12	10909652	10914995	PCDH8
ENSBTAT00000024190	12	10909872	10914995	PCDH8
ENSBTAT00000042489	12	10951855	10951950	bta-mir-759
ENSBTAT00000035859	12	11051612	11086878	CNMD
MSTRG.6208.2	12	11051693	11086878	CNMD
MSTRG.6209.1	12	11080233	11143585	SUGT1
MSTRG.6209.2	12	11081089	11143352	SUGT1
MSTRG.6209.3	12	11084598	11143352	SUGT1
MSTRG.6209.4	12	11085474	11143044	SUGT1
MSTRG.6209.5	12	11085630	11143044	SUGT1
MSTRG.6209.6	12	11085856	11143044	SUGT1
MSTRG.6209.7	12	11085882	11143352	SUGT1
MSTRG.6209.8	12	11085954	11143044	SUGT1
MSTRG.6209.9	12	11086009	11143044	SUGT1
MSTRG.6209.10	12	11086033	11143585	SUGT1
MSTRG.6209.11	12	11086183	11143352	SUGT1
MSTRG.6209.12	12	11086202	11143044	SUGT1
MSTRG.6209.13	12	11086274	11143044	SUGT1
MSTRG.6209.14	12	11086281	11143044	SUGT1
MSTRG.6209.15	12	11086295	11115554	SUGT1
MSTRG.6209.16	12	11086332	11143044	SUGT1
MSTRG.6209.17	12	11086466	11143044	SUGT1
MSTRG.6209.18	12	11086470	11143044	SUGT1
MSTRG.6209.19	12	11086572	11143352	SUGT1
MSTRG.6209.20	12	11086579	11143352	SUGT1
MSTRG.6209.21	12	11086633	11143044	SUGT1
MSTRG.6209.23	12	11086641	11143044	SUGT1
MSTRG.6209.22	12	11086641	11143044	SUGT1
MSTRG.6209.24	12	11086671	11143352	SUGT1
MSTRG.6209.25	12	11086686	11143044	SUGT1
MSTRG.6209.27	12	11086717	11143044	SUGT1
MSTRG.6209.26	12	11086717	11143044	SUGT1
MSTRG.6209.28	12	11086774	11143352	SUGT1
MSTRG.6209.29	12	11086834	11143044	SUGT1
MSTRG.6209.30	12	11087039	11143044	SUGT1
MSTRG.6209.31	12	11087553	11142812	SUGT1
MSTRG.6209.32	12	11087573	11143585	SUGT1
MSTRG.6209.33	12	11087583	11143352	SUGT1
MSTRG.6209.34	12	11087903	11143585	SUGT1
MSTRG.6209.35	12	11089076	11143044	SUGT1
MSTRG.6209.36	12	11089389	11143044	SUGT1
MSTRG.6209.37	12	11089459	11143044	SUGT1
MSTRG.6209.38	12	11089465	11143044	SUGT1
MSTRG.6209.39	12	11089468	11143352	SUGT1
MSTRG.6209.40	12	11093399	11143044	SUGT1
MSTRG.6209.41	12	11101175	11143044	SUGT1
ENSBTAT00000002770	12	11102039	11142812	SUGT1
ENSBTAT00000084581	12	11102075	11142784	SUGT1
ENSBTAT00000002771	12	11102075	11142784	SUGT1
MSTRG.6210.1	12	11143062	11174732	ELF1
MSTRG.6211.1	12	11153775	11246863	ELF1
MSTRG.6211.2	12	11154001	11277032	ELF1
ENSBTAT00000009677	12	11154001	11246863	ELF1
MSTRG.6211.4	12	11154053	11276310	ELF1
MSTRG.6211.5	12	11154067	11216656	ELF1
MSTRG.6211.6	12	11154071	11236724	ELF1
MSTRG.6211.7	12	11154072	11277032	ELF1
MSTRG.6211.10	12	11154110	11246863	ELF1
MSTRG.6211.8	12	11154110	11246863	ELF1
MSTRG.6211.9	12	11154110	11216656	ELF1
MSTRG.6211.11	12	11154111	11224685	ELF1
MSTRG.6211.12	12	11154113	11276545	ELF1
MSTRG.6211.14	12	11154113	11277032	bta-mir-12044
MSTRG.6211.15	12	11154113	11246863	ELF1
MSTRG.6211.13	12	11154113	11246863	ELF1
MSTRG.6211.16	12	11154114	11274041	ELF1
MSTRG.6211.17	12	11154115	11216656	ELF1
MSTRG.6211.18	12	11154123	11246863	ELF1
MSTRG.6211.19	12	11154141	11266777	ELF1
MSTRG.6211.20	12	11154143	11246863	ELF1
MSTRG.6211.21	12	11154186	11276310	ELF1
MSTRG.6211.22	12	11154294	11224685	ELF1
MSTRG.6211.23	12	11154369	11276545	ELF1
MSTRG.6211.24	12	11168523	11256600	ELF1
MSTRG.6211.25	12	11191113	11246863	ELF1
ENSBTAT00000083597	12	11197311	11198653	ENSBTAG00000051106
MSTRG.6211.27	12	11200717	11247964	ELF1
MSTRG.6211.28	12	11205581	11236724	ELF1
MSTRG.6212.1	12	11239788	11247228	ELF1
ENSBTAT00000061947	12	11248277	11248399	SNORA70
ENSBTAT00000084615	12	11256601	11260706	bta-mir-12044
ENSBTAT00000016261	12	11266778	11460269	MTRF1
MSTRG.6214.1	12	11276530	11302053	WBP4
MSTRG.6214.2	12	11276532	11302053	WBP4
MSTRG.6214.3	12	11276564	11301017	WBP4
MSTRG.6214.4	12	11276566	11301017	WBP4
MSTRG.6214.5	12	11277083	11302053	WBP4
ENSBTAT00000022129	12	11277083	11299594	WBP4
MSTRG.6214.7	12	11277090	11302053	WBP4
MSTRG.6214.8	12	11277099	11301017	WBP4
MSTRG.6214.9	12	11277105	11301017	WBP4
MSTRG.6214.10	12	11277182	11302053	WBP4
MSTRG.6214.11	12	11277191	11302053	WBP4
MSTRG.6214.12	12	11277367	11302053	WBP4
MSTRG.6214.13	12	11277505	11301017	WBP4
ENSBTAT00000074649	12	11278115	11299594	WBP4
MSTRG.6214.15	12	11281996	11301017	WBP4
MSTRG.6211.31	12	11319257	11414887	KBTBD6
MSTRG.6211.32	12	11319524	11336964	KBTBD6
MSTRG.6211.33	12	11330500	11414887	KBTBD7
MSTRG.6211.34	12	11331687	11336964	KBTBD6
ENSBTAT00000011412	12	11333975	11336093	KBTBD6
ENSBTAT00000052791	12	11345513	11414149	KBTBD7
MSTRG.6211.37	12	11346215	11414887	KBTBD7
MSTRG.6211.38	12	11361975	11479624	MTRF1
MSTRG.6211.39	12	11375637	11414887	KBTBD7
MSTRG.6211.40	12	11375659	11414887	KBTBD7
MSTRG.6215.1	12	11414244	11429916	MTRF1
MSTRG.6211.41	12	11417264	11478863	MTRF1
MSTRG.6211.42	12	11421031	11478863	MTRF1
MSTRG.6211.43	12	11421303	11479624	MTRF1
MSTRG.6211.44	12	11421357	11433344	MTRF1
MSTRG.6211.45	12	11421495	11479624	MTRF1
MSTRG.6211.46	12	11421560	11463693	MTRF1
MSTRG.6211.47	12	11421633	11478944	MTRF1
MSTRG.6211.48	12	11421633	11463361	MTRF1
MSTRG.6211.49	12	11421633	11468079	MTRF1
MSTRG.6211.50	12	11421634	11478863	MTRF1
MSTRG.6211.51	12	11421634	11451661	MTRF1
MSTRG.6211.53	12	11421635	11432096	MTRF1
MSTRG.6211.54	12	11421635	11464466	MTRF1
MSTRG.6211.52	12	11421635	11478863	MTRF1
ENSBTAT00000075243	12	11422063	11463803	MTRF1
MSTRG.6216.1	12	11478936	11547006	NAA16
MSTRG.6216.3	12	11478939	11547006	NAA16
MSTRG.6216.2	12	11478939	11547006	NAA16
MSTRG.6216.4	12	11478941	11547006	NAA16
MSTRG.6216.5	12	11478943	11547006	NAA16
MSTRG.6216.6	12	11478946	11547006	NAA16
MSTRG.6216.7	12	11478953	11547006	NAA16
MSTRG.6216.9	12	11478963	11547006	NAA16
MSTRG.6216.8	12	11478963	11547006	NAA16
MSTRG.6216.10	12	11478963	11547006	NAA16
MSTRG.6216.13	12	11478964	11547006	NAA16
MSTRG.6216.12	12	11478964	11547006	NAA16
MSTRG.6216.11	12	11478964	11547006	NAA16
MSTRG.6216.14	12	11478967	11547006	NAA16
MSTRG.6216.15	12	11478968	11547006	NAA16
MSTRG.6216.17	12	11478998	11547006	NAA16
MSTRG.6216.16	12	11478998	11547006	NAA16
MSTRG.6216.18	12	11479035	11547006	NAA16
MSTRG.6216.19	12	11479040	11547006	NAA16
MSTRG.6216.20	12	11479105	11547006	NAA16
MSTRG.6216.21	12	11479121	11547006	NAA16
MSTRG.6216.22	12	11479131	11547006	NAA16
MSTRG.6216.24	12	11479134	11547006	NAA16
MSTRG.6216.23	12	11479134	11547006	NAA16
MSTRG.6216.25	12	11479142	11547006	NAA16
MSTRG.6216.26	12	11479142	11547006	NAA16
MSTRG.6216.27	12	11479143	11547006	NAA16
MSTRG.6216.28	12	11479147	11547006	NAA16
MSTRG.6216.29	12	11479148	11547006	NAA16
MSTRG.6216.30	12	11479149	11547006	NAA16
MSTRG.6216.31	12	11479152	11547006	NAA16
MSTRG.6216.32	12	11479152	11547006	NAA16
MSTRG.6216.33	12	11479153	11547006	NAA16
MSTRG.6216.34	12	11479155	11547006	NAA16
MSTRG.6216.35	12	11479158	11547006	NAA16
MSTRG.6216.36	12	11479158	11547006	NAA16
MSTRG.6216.37	12	11479160	11547006	NAA16
MSTRG.6216.38	12	11479174	11547006	NAA16
MSTRG.6216.39	12	11479175	11547006	NAA16
MSTRG.6216.40	12	11479180	11547006	NAA16
MSTRG.6216.41	12	11479188	11547006	NAA16
MSTRG.6216.42	12	11479192	11547006	NAA16
MSTRG.6216.43	12	11479197	11547006	NAA16
ENSBTAT00000068186	12	11479199	11541464	NAA16
MSTRG.6216.51	12	11479199	11547006	NAA16
MSTRG.6216.50	12	11479199	11547006	NAA16
MSTRG.6216.49	12	11479199	11547006	NAA16
MSTRG.6216.48	12	11479199	11547006	NAA16
MSTRG.6216.47	12	11479199	11547006	NAA16
ENSBTAT00000078828	12	11479199	11541464	NAA16
ENSBTAT00000078071	12	11479199	11541464	NAA16
ENSBTAT00000061596	12	11479199	11541464	NAA16
MSTRG.6216.53	12	11479225	11547006	NAA16
MSTRG.6216.54	12	11479462	11547006	NAA16
MSTRG.6216.56	12	11479476	11547006	NAA16
MSTRG.6216.55	12	11479476	11547006	NAA16
MSTRG.6216.57	12	11479487	11547006	NAA16
MSTRG.6216.58	12	11479487	11547006	NAA16
MSTRG.6216.59	12	11479508	11547006	NAA16
MSTRG.6216.60	12	11479525	11547006	NAA16
MSTRG.6216.61	12	11479525	11547006	NAA16
MSTRG.6216.62	12	11479552	11547006	NAA16
MSTRG.6216.63	12	11479622	11547006	NAA16
MSTRG.6216.64	12	11479629	11547006	NAA16
MSTRG.6216.65	12	11479633	11547006	NAA16
MSTRG.6216.66	12	11483359	11547006	NAA16
MSTRG.6216.67	12	11483361	11547006	NAA16
MSTRG.6216.68	12	11487232	11547006	NAA16
MSTRG.6216.69	12	11487236	11547006	NAA16
MSTRG.6216.70	12	11495654	11547006	NAA16
MSTRG.6216.71	12	11495654	11541464	NAA16
ENSBTAT00000081890	12	11495654	11528220	NAA16
MSTRG.6216.73	12	11498590	11547006	NAA16
MSTRG.6216.74	12	11498739	11547006	NAA16
MSTRG.6216.75	12	11503481	11547006	NAA16
MSTRG.6217.1	12	11525547	11535882	ENSBTAG00000052870
ENSBTAT00000087380	12	11525547	11526494	ENSBTAG00000052870
ENSBTAT00000080036	12	11528061	11541464	NAA16
ENSBTAT00000049347	12	11594527	11611443	RGCC
MSTRG.6218.1	12	11594527	11623364	RGCC
MSTRG.6218.3	12	11594827	11620424	RGCC
MSTRG.6218.4	12	11594882	11611443	RGCC
MSTRG.6218.5	12	11596195	11611443	RGCC
MSTRG.6218.6	12	11596225	11611443	RGCC
MSTRG.6218.7	12	11602261	11620424	RGCC
MSTRG.6218.8	12	11602394	11611443	RGCC
MSTRG.6218.9	12	11602421	11620424	RGCC
MSTRG.6220.1	12	11669594	11834490	VWA8
MSTRG.6220.2	12	11669774	11829631	VWA8
MSTRG.6220.3	12	11669774	12071822	VWA8
MSTRG.6220.4	12	11669785	12071822	VWA8
MSTRG.6220.5	12	11669785	11794935	VWA8
MSTRG.6220.6	12	11669797	12054016	VWA8
MSTRG.6220.7	12	11669805	12084280	VWA8
MSTRG.6220.8	12	11669806	12071822	VWA8
MSTRG.6220.9	12	11669807	12071822	VWA8
MSTRG.6220.12	12	11669807	12054016	VWA8
MSTRG.6220.10	12	11669807	12054016	VWA8
MSTRG.6220.11	12	11669807	12071822	VWA8
MSTRG.6220.13	12	11669808	12071822	VWA8
MSTRG.6220.14	12	11671522	11972906	VWA8
MSTRG.6220.15	12	11672415	12071822	VWA8
MSTRG.6220.16	12	11674344	12072208	VWA8
MSTRG.6220.17	12	11674364	12054016	VWA8
MSTRG.6220.19	12	11674365	12084280	VWA8
MSTRG.6220.18	12	11674365	12084280	VWA8
MSTRG.6220.20	12	11674383	12071822	VWA8
MSTRG.6220.21	12	11674387	11740428	VWA8
MSTRG.6220.22	12	11674394	12071822	VWA8
MSTRG.6220.23	12	11674412	11796270	VWA8
MSTRG.6220.24	12	11674476	11794268	VWA8
MSTRG.6220.25	12	11674630	11731538	VWA8
ENSBTAT00000001508	12	11675264	12071822	VWA8
ENSBTAT00000063788	12	11675264	12053207	VWA8
ENSBTAT00000001513	12	11675371	12071822	VWA8
MSTRG.6220.29	12	11760421	12072208	VWA8
MSTRG.6220.30	12	11807688	12071822	VWA8
MSTRG.6221.1	12	11819524	11852531	VWA8
MSTRG.6220.31	12	11862613	12071822	VWA8
MSTRG.6222.1	12	11888345	11923807	VWA8
MSTRG.6223.1	12	12164799	12383049	DGKH
MSTRG.6223.3	12	12165013	12383049	DGKH
MSTRG.6223.2	12	12165013	12383049	DGKH
MSTRG.6223.4	12	12170263	12383049	DGKH
MSTRG.6223.5	12	12172157	12339283	DGKH
MSTRG.6223.6	12	12172161	12383049	DGKH
MSTRG.6223.7	12	12172167	12383049	DGKH
ENSBTAT00000073416	12	12256326	12294096	ENSBTAG00000053271
MSTRG.6223.9	12	12271329	12383049	DGKH
MSTRG.6223.10	12	12271329	12383049	DGKH
MSTRG.6223.11	12	12287827	12383049	DGKH
ENSBTAT00000018432	12	12301388	12339283	DGKH
MSTRG.6225.1	12	12410145	12466100	AKAP11
MSTRG.6225.2	12	12410154	12466100	AKAP11
MSTRG.6225.3	12	12410223	12466100	AKAP11
MSTRG.6225.4	12	12410280	12466100	AKAP11
MSTRG.6225.5	12	12410286	12466100	AKAP11
MSTRG.6225.6	12	12410660	12466100	AKAP11
MSTRG.6225.7	12	12410677	12466100	AKAP11
MSTRG.6225.8	12	12410677	12466100	AKAP11
MSTRG.6225.9	12	12410713	12466100	AKAP11
ENSBTAT00000066948	12	12410713	12461868	AKAP11
ENSBTAT00000019629	12	12410713	12461868	AKAP11
MSTRG.6225.13	12	12410911	12466100	AKAP11
MSTRG.6225.12	12	12410911	12466100	AKAP11
MSTRG.6225.14	12	12410914	12466100	AKAP11
MSTRG.6226.1	12	12435173	12447166	AKAP11
ENSBTAT00000011745	12	12700984	12743428	TNFSF11
MSTRG.6229.2	12	12703565	12743428	TNFSF11
ENSBTAT00000004673	12	12923398	12933239	FAM216B
MSTRG.6232.2	12	12923655	12933239	FAM216B
MSTRG.6233.1	12	13013878	13115590	EPSTI1
MSTRG.6233.2	12	13014746	13115590	EPSTI1
MSTRG.6233.3	12	13014797	13112001	EPSTI1
MSTRG.6233.4	12	13015156	13115590	EPSTI1
MSTRG.6233.7	12	13015361	13115590	EPSTI1
MSTRG.6233.8	12	13015361	13115590	EPSTI1
MSTRG.6233.9	12	13015361	13073177	EPSTI1
MSTRG.6233.10	12	13015361	13115590	EPSTI1
MSTRG.6233.6	12	13015361	13115590	EPSTI1
MSTRG.6233.5	12	13015361	13115590	EPSTI1
MSTRG.6233.13	12	13015361	13101601	EPSTI1
MSTRG.6233.12	12	13015361	13115590	EPSTI1
MSTRG.6233.11	12	13015361	13115193	EPSTI1
MSTRG.6233.15	12	13015370	13115590	EPSTI1
MSTRG.6233.14	12	13015370	13064321	EPSTI1
MSTRG.6233.16	12	13015371	13115590	EPSTI1
MSTRG.6233.25	12	13015397	13115590	EPSTI1
MSTRG.6233.26	12	13015397	13064321	EPSTI1
MSTRG.6233.19	12	13015397	13115590	EPSTI1
MSTRG.6233.21	12	13015397	13115590	EPSTI1
ENSBTAT00000025365	12	13015397	13115590	EPSTI1
MSTRG.6233.24	12	13015397	13115590	EPSTI1
MSTRG.6233.23	12	13015397	13115590	EPSTI1
MSTRG.6233.20	12	13015397	13115590	EPSTI1
MSTRG.6233.18	12	13015397	13115590	EPSTI1
MSTRG.6233.17	12	13015397	13115590	EPSTI1
MSTRG.6234.1	12	13034653	13065927	EPSTI1
MSTRG.6234.2	12	13034716	13065927	EPSTI1
MSTRG.6234.3	12	13046267	13048852	EPSTI1
MSTRG.6235.1	12	13055304	13086711	EPSTI1
MSTRG.6233.27	12	13056129	13112001	EPSTI1
MSTRG.6234.4	12	13059112	13065010	EPSTI1
MSTRG.6235.2	12	13074260	13086711	EPSTI1
MSTRG.6236.1	12	13097418	13102123	EPSTI1
MSTRG.6237.1	12	13141564	13228325	DNAJC15
MSTRG.6237.2	12	13141564	13227522	DNAJC15
ENSBTAT00000049233	12	13141567	13224161	DNAJC15
MSTRG.6237.4	12	13141582	13227522	DNAJC15
MSTRG.6237.5	12	13141585	13230760	DNAJC15
MSTRG.6237.7	12	13141602	13227522	DNAJC15
MSTRG.6237.6	12	13141602	13226517	DNAJC15
MSTRG.6237.8	12	13141619	13226517	DNAJC15
ENSBTAT00000072409	12	13141626	13224161	DNAJC15
MSTRG.6237.10	12	13141644	13226517	DNAJC15
MSTRG.6237.11	12	13141658	13228346	DNAJC15
MSTRG.6237.12	12	13141665	13227522	DNAJC15
MSTRG.6237.14	12	13141830	13227522	DNAJC15
MSTRG.6237.13	12	13141830	13227522	DNAJC15
MSTRG.6237.15	12	13141852	13227806	DNAJC15
MSTRG.6237.16	12	13141854	13226517	DNAJC15
MSTRG.6237.17	12	13142078	13227522	DNAJC15
MSTRG.6237.18	12	13170045	13227522	DNAJC15
MSTRG.6238.1	12	13196256	13196618	DNAJC15
MSTRG.6240.1	12	13338517	14019133	ENOX1
MSTRG.6240.2	12	13338517	13999510	ENOX1
MSTRG.6240.4	12	13338593	14019133	ENOX1
MSTRG.6240.3	12	13338593	14019133	ENOX1
MSTRG.6240.5	12	13338593	14019133	ENOX1
MSTRG.6240.6	12	13338852	13671163	ENOX1
MSTRG.6240.8	12	13338857	14019133	ENOX1
MSTRG.6240.7	12	13338857	13471938	ENOX1
MSTRG.6240.9	12	13338859	14019133	ENOX1
MSTRG.6240.10	12	13338859	14005122	ENOX1
MSTRG.6240.11	12	13338973	13902881	ENOX1
MSTRG.6240.12	12	13338987	13851290	ENOX1
MSTRG.6240.15	12	13338988	14005122	ENOX1
MSTRG.6240.14	12	13338988	14005122	ENOX1
MSTRG.6240.13	12	13338988	14019133	ENOX1
MSTRG.6240.16	12	13338990	13952679	ENOX1
MSTRG.6240.20	12	13338991	14019133	ENOX1
MSTRG.6240.25	12	13338991	13952679	ENOX1
MSTRG.6240.22	12	13338991	13952679	ENOX1
MSTRG.6240.23	12	13338991	13921130	ENOX1
MSTRG.6240.26	12	13338991	13906192	ENOX1
MSTRG.6240.17	12	13338991	13851290	ENOX1
MSTRG.6240.27	12	13338991	13769482	ENOX1
MSTRG.6240.24	12	13338991	13410643	ENOX1
MSTRG.6240.19	12	13338991	13410643	ENOX1
MSTRG.6240.18	12	13338991	13410643	ENOX1
MSTRG.6240.21	12	13338991	14019133	ENOX1
MSTRG.6240.30	12	13338992	14019133	ENOX1
MSTRG.6240.28	12	13338992	14005122	ENOX1
MSTRG.6240.29	12	13338992	13999510	ENOX1
MSTRG.6240.31	12	13339000	14001239	ENOX1
MSTRG.6240.32	12	13339003	13851290	ENOX1
MSTRG.6240.33	12	13339010	13990466	ENOX1
MSTRG.6240.34	12	13339025	13992199	ENOX1
ENSBTAT00000016503	12	13339367	13682749	ENOX1
MSTRG.6241.1	12	13410756	13412929	ENOX1
MSTRG.6240.36	12	13521073	13999510	ENOX1
MSTRG.6242.1	12	13541845	13627486	ENOX1
MSTRG.6243.1	12	13620810	13626425	ENOX1
ENSBTAT00000069833	12	13876206	13876264	bta-mir-2285cu
ENSBTAT00000077246	12	14018691	14022079	ENSBTAG00000048435
ENSBTAT00000086473	12	14018691	14028658	ENSBTAG00000048435
MSTRG.6249.3	12	14025945	14111145	LACC1
MSTRG.6250.2	12	14057127	14091309	CCDC122
MSTRG.6250.1	12	14057127	14091309	CCDC122
ENSBTAT00000049203	12	14057127	14083769	CCDC122
MSTRG.6250.4	12	14057177	14091309	CCDC122
MSTRG.6249.4	12	14091156	14111145	LACC1
MSTRG.6249.5	12	14091182	14107969	LACC1
MSTRG.6249.6	12	14091874	14111145	LACC1
ENSBTAT00000022192	12	14093233	14104529	LACC1
ENSBTAT00000062035	12	14409006	14409046	ENSBTAG00000044602
MSTRG.6255.1	12	14594789	14645489	SERP2
MSTRG.6255.2	12	14619430	14645489	SERP2
MSTRG.6255.3	12	14619468	14652983	SERP2
MSTRG.6255.5	12	14619582	14652983	SERP2
MSTRG.6255.4	12	14619582	14652983	SERP2
MSTRG.6255.6	12	14619639	14652983	SERP2
MSTRG.6255.7	12	14619641	14645489	SERP2
MSTRG.6255.8	12	14619677	14652983	SERP2
MSTRG.6255.10	12	14620060	14645489	SERP2
MSTRG.6255.9	12	14620060	14652983	SERP2
MSTRG.6255.11	12	14620065	14652983	SERP2
MSTRG.6255.12	12	14620079	14652983	SERP2
MSTRG.6255.13	12	14620088	14652983	SERP2
MSTRG.6255.14	12	14620137	14645489	SERP2
ENSBTAT00000078230	12	14620269	14645489	SERP2
MSTRG.6255.16	12	14620709	14645489	SERP2
MSTRG.6256.1	12	14635175	14635416	SERP2
MSTRG.6255.17	12	14640417	14645489	SERP2
MSTRG.6258.1	12	14672526	14683676	TSC22D1
MSTRG.6258.2	12	14672626	14802633	TSC22D1
MSTRG.6258.3	12	14675480	15039330	TSC22D1
MSTRG.6258.4	12	14677830	14801909	TSC22D1
MSTRG.6258.7	12	14678205	14681664	TSC22D1
MSTRG.6258.5	12	14678205	14681664	TSC22D1
MSTRG.6258.6	12	14678205	14801511	TSC22D1
MSTRG.6258.8	12	14678206	14681664	TSC22D1
MSTRG.6258.11	12	14678207	14679943	TSC22D1
ENSBTAT00000025431	12	14678207	14681664	TSC22D1
MSTRG.6258.10	12	14678207	14801909	TSC22D1
MSTRG.6258.12	12	14678207	14801909	TSC22D1
MSTRG.6258.13	12	14678215	14800929	TSC22D1
MSTRG.6258.14	12	14725238	14802633	TSC22D1
MSTRG.6258.15	12	14726325	14801909	TSC22D1
MSTRG.6258.16	12	14758300	14801909	TSC22D1
MSTRG.6258.17	12	14759545	14801909	TSC22D1
ENSBTAT00000054608	12	14768101	14801123	TSC22D1
MSTRG.6266.1	12	15116520	15157140	NUFIP1
MSTRG.6266.2	12	15117398	15129509	NUFIP1
MSTRG.6266.3	12	15117512	15129509	NUFIP1
MSTRG.6266.4	12	15117536	15157140	NUFIP1
MSTRG.6266.5	12	15117617	15146974	NUFIP1
ENSBTAT00000012392	12	15118007	15157140	NUFIP1
MSTRG.6266.7	12	15118117	15139892	NUFIP1
MSTRG.6266.8	12	15123690	15127499	NUFIP1
ENSBTAT00000070166	12	15157211	15190447	GPALPP1
MSTRG.6267.2	12	15157218	15426567	GPALPP1
MSTRG.6267.5	12	15157229	15190447	GPALPP1
MSTRG.6267.3	12	15157229	15190447	GPALPP1
MSTRG.6267.4	12	15157229	15190447	GPALPP1
MSTRG.6267.7	12	15157230	15190447	GPALPP1
MSTRG.6267.6	12	15157230	15190447	GPALPP1
ENSBTAT00000049172	12	15157232	15174731	GPALPP1
MSTRG.6267.9	12	15157234	15190447	GPALPP1
MSTRG.6267.10	12	15157235	15190447	GPALPP1
MSTRG.6267.11	12	15157248	15190447	GPALPP1
ENSBTAT00000073801	12	15157331	15178570	GPALPP1
MSTRG.6267.13	12	15161554	15190447	GPALPP1
MSTRG.6267.14	12	15161857	15190447	GPALPP1
ENSBTAT00000064261	12	15228182	15229597	ENSBTAG00000045689
MSTRG.6267.15	12	15266184	15428457	GTF2F2
MSTRG.6267.16	12	15266226	15437845	GTF2F2
MSTRG.6267.17	12	15282574	15428457	GTF2F2
MSTRG.6267.18	12	15282629	15428457	GTF2F2
MSTRG.6267.19	12	15282636	15428457	GTF2F2
MSTRG.6267.21	12	15282653	15428457	GTF2F2
MSTRG.6267.20	12	15282653	15428457	GTF2F2
MSTRG.6267.22	12	15282655	15428457	GTF2F2
MSTRG.6267.24	12	15282660	15428457	GTF2F2
MSTRG.6267.23	12	15282660	15428457	GTF2F2
MSTRG.6267.25	12	15282662	15428457	GTF2F2
MSTRG.6267.26	12	15282673	15428457	GTF2F2
MSTRG.6267.27	12	15282683	15428457	GTF2F2
MSTRG.6267.28	12	15282690	15428457	GTF2F2
MSTRG.6267.29	12	15282692	15428457	GTF2F2
MSTRG.6267.30	12	15282692	15428457	GTF2F2
MSTRG.6267.31	12	15282696	15428457	GTF2F2
MSTRG.6267.32	12	15282697	15428457	GTF2F2
MSTRG.6267.33	12	15282700	15428457	GTF2F2
MSTRG.6267.34	12	15282733	15423393	GTF2F2
MSTRG.6267.36	12	15282784	15428457	GTF2F2
MSTRG.6267.35	12	15282784	15428457	GTF2F2
ENSBTAT00000048870	12	15282784	15419056	GTF2F2
MSTRG.6269.1	12	15319307	15319531	GTF2F2
MSTRG.6267.38	12	15323842	15428457	KCTD4
MSTRG.6267.39	12	15338060	15428457	GTF2F2
ENSBTAT00000025865	12	15339148	15340705	KCTD4
MSTRG.6272.1	12	15453736	15476005	TPT1
MSTRG.6272.3	12	15453736	15476005	TPT1
MSTRG.6272.2	12	15453736	15476005	TPT1
MSTRG.6272.4	12	15453850	15476005	TPT1
MSTRG.6272.5	12	15454046	15476005	TPT1
MSTRG.6272.7	12	15454247	15476005	TPT1
MSTRG.6272.6	12	15454247	15476005	TPT1
MSTRG.6272.8	12	15454778	15476005	TPT1
MSTRG.6272.9	12	15455244	15476005	TPT1
MSTRG.6272.10	12	15463515	15476005	TPT1
MSTRG.6272.11	12	15463760	15476005	TPT1
MSTRG.6272.12	12	15468481	15476005	TPT1
ENSBTAT00000061708	12	15471361	15471489	ENSBTAG00000044275
MSTRG.6272.14	12	15471490	15476005	TPT1
MSTRG.6272.15	12	15471714	15476005	TPT1
ENSBTAT00000013402	12	15472287	15476005	TPT1
ENSBTAT00000060235	12	15472536	15472667	SNORA31
MSTRG.6275.1	12	15522814	15577766	SLC25A30
MSTRG.6275.2	12	15526071	15574131	SLC25A30
MSTRG.6275.3	12	15526072	15567589	SLC25A30
MSTRG.6275.4	12	15526076	15567589	SLC25A30
MSTRG.6275.5	12	15530822	15644135	COG3
MSTRG.6275.6	12	15530829	15644135	COG3
MSTRG.6275.7	12	15530829	15567589	SLC25A30
MSTRG.6275.8	12	15535414	15569142	SLC25A30
MSTRG.6275.9	12	15537436	15577766	SLC25A30
MSTRG.6275.10	12	15541211	15644135	COG3
MSTRG.6275.11	12	15541306	15567589	SLC25A30
MSTRG.6275.12	12	15541364	15567589	SLC25A30
MSTRG.6275.15	12	15541375	15567589	SLC25A30
MSTRG.6275.14	12	15541375	15567589	SLC25A30
MSTRG.6275.13	12	15541375	15567589	SLC25A30
MSTRG.6275.16	12	15541377	15567589	SLC25A30
MSTRG.6275.17	12	15541377	15567343	SLC25A30
MSTRG.6275.18	12	15541378	15567589	SLC25A30
MSTRG.6275.19	12	15541381	15567589	SLC25A30
MSTRG.6275.21	12	15541390	15569142	SLC25A30
MSTRG.6275.20	12	15541390	15567589	SLC25A30
ENSBTAT00000021981	12	15541390	15565767	SLC25A30
MSTRG.6275.23	12	15541399	15567589	SLC25A30
MSTRG.6275.24	12	15541407	15567589	SLC25A30
MSTRG.6275.25	12	15541408	15567589	SLC25A30
MSTRG.6275.26	12	15541712	15644135	COG3
MSTRG.6275.27	12	15542613	15574131	SLC25A30
MSTRG.6275.28	12	15544643	15567589	SLC25A30
MSTRG.6276.1	12	15545475	15549953	SLC25A30
MSTRG.6275.29	12	15547739	15574131	SLC25A30
MSTRG.6275.30	12	15550883	15567589	SLC25A30
MSTRG.6275.31	12	15582529	15644135	COG3
MSTRG.6275.32	12	15582611	15644135	COG3
MSTRG.6275.33	12	15582725	15644135	COG3
ENSBTAT00000023803	12	15582729	15644135	COG3
MSTRG.6275.35	12	15583224	15644135	COG3
MSTRG.6275.36	12	15583228	15644135	bta-mir-7860
MSTRG.6275.37	12	15583243	15644135	COG3
MSTRG.6275.38	12	15583244	15644135	COG3
MSTRG.6275.39	12	15583244	15644135	bta-mir-7860
MSTRG.6275.40	12	15587264	15644135	COG3
MSTRG.6275.41	12	15587668	15644135	bta-mir-2285h
MSTRG.6275.42	12	15588226	15644135	COG3
MSTRG.6275.43	12	15588393	15644135	COG3
ENSBTAT00000069696	12	15589232	15589305	bta-mir-7860
MSTRG.6275.44	12	15589232	15644135	bta-mir-7860
MSTRG.6275.46	12	15592122	15644135	COG3
MSTRG.6275.47	12	15595719	15644135	COG3
MSTRG.6275.48	12	15596692	15717208	COG3
ENSBTAT00000061974	12	15629877	15630416	bta-mir-2285h
MSTRG.6279.5	12	15768604	15782400	CBY2
MSTRG.6279.4	12	15768604	15845898	CBY2
MSTRG.6279.3	12	15768604	15782400	CBY2
MSTRG.6279.2	12	15768604	15782400	CBY2
MSTRG.6279.1	12	15768604	15782400	CBY2
MSTRG.6279.6	12	15768630	15782400	CBY2
ENSBTAT00000053702	12	15769981	15782400	CBY2
MSTRG.6280.1	12	15846291	15853406	SIAH3
ENSBTAT00000071888	12	15846695	15917349	SIAH3
MSTRG.6283.1	12	16028173	16137410	ENSBTAG00000048402
MSTRG.6283.2	12	16028782	16137410	ENSBTAG00000048402
MSTRG.6283.3	12	16029202	16137410	ENSBTAG00000048402
MSTRG.6283.4	12	16030271	16137410	ENSBTAG00000048402
MSTRG.6283.5	12	16031552	16137410	ENSBTAG00000048402
MSTRG.6283.7	12	16032022	16137152	ENSBTAG00000048402
MSTRG.6283.6	12	16032022	16137152	ENSBTAG00000048402
MSTRG.6283.8	12	16032322	16137410	ENSBTAG00000048402
MSTRG.6283.9	12	16032410	16137410	ENSBTAG00000048402
MSTRG.6283.11	12	16032410	16137410	ENSBTAG00000048402
MSTRG.6283.10	12	16032410	16137152	ENSBTAG00000048402
MSTRG.6283.12	12	16032695	16137152	ENSBTAG00000048402
MSTRG.6283.13	12	16032715	16137410	ENSBTAG00000048402
MSTRG.6283.14	12	16033539	16137410	ENSBTAG00000048402
MSTRG.6283.15	12	16033573	16137410	ENSBTAG00000048402
MSTRG.6283.16	12	16033642	16137152	ZC3H13
MSTRG.6283.17	12	16033645	16137410	ZC3H13
MSTRG.6283.18	12	16033700	16131358	ENSBTAG00000048402
MSTRG.6283.19	12	16033702	16131358	ENSBTAG00000048402
MSTRG.6283.20	12	16033706	16137410	ENSBTAG00000048402
MSTRG.6283.21	12	16035557	16137410	ZC3H13
ENSBTAT00000009295	12	16035557	16055845	ZC3H13
MSTRG.6283.23	12	16049679	16137152	ENSBTAG00000048402
MSTRG.6283.24	12	16056272	16137410	ENSBTAG00000048402
ENSBTAT00000067791	12	16071886	16131358	ENSBTAG00000048402
MSTRG.6284.1	12	16104677	16114500	ENSBTAG00000048402
MSTRG.6285.1	12	16119644	16126960	ENSBTAG00000048402
ENSBTAT00000070607	12	16138033	16196068	CPB2
ENSBTAT00000009300	12	16138033	16196068	CPB2
ENSBTAT00000066594	12	16138033	16196068	CPB2
ENSBTAT00000074838	12	16138033	16196068	CPB2
MSTRG.6286.1	12	16138033	16196068	CPB2
MSTRG.6286.2	12	16138033	16196068	CPB2
MSTRG.6286.3	12	16138033	16196068	CPB2
MSTRG.6286.8	12	16173816	16313140	LCP1
MSTRG.6286.9	12	16175725	16274438	LCP1
MSTRG.6286.10	12	16203669	16313140	LCP1
MSTRG.6286.11	12	16204368	16305917	LCP1
MSTRG.6286.12	12	16204810	16273791	LCP1
MSTRG.6286.13	12	16204852	16273791	LCP1
MSTRG.6286.14	12	16204853	16274438	LCP1
MSTRG.6286.15	12	16204898	16273791	LCP1
MSTRG.6286.16	12	16204911	16313140	LCP1
MSTRG.6286.17	12	16204918	16313140	LCP1
MSTRG.6286.18	12	16205155	16273791	LCP1
MSTRG.6286.19	12	16207140	16310308	LCP1
MSTRG.6286.20	12	16207228	16274438	LCP1
ENSBTAT00000085174	12	16207287	16273678	LCP1
MSTRG.6286.21	12	16207287	16313140	LCP1
MSTRG.6286.22	12	16207287	16282848	LCP1
MSTRG.6286.23	12	16207287	16313140	LCP1
MSTRG.6286.24	12	16207287	16259823	LCP1
MSTRG.6286.25	12	16207287	16313140	LCP1
ENSBTAT00000068059	12	16209308	16313140	LCP1
ENSBTAT00000009308	12	16209308	16248958	LCP1
MSTRG.6287.1	12	16214780	16215311	LCP1
ENSBTAT00000085433	12	16231498	16231988	ENSBTAG00000053178
MSTRG.6289.1	12	16245707	16247268	LCP1
MSTRG.6290.1	12	16249022	16249796	LCP1
MSTRG.6291.1	12	16256381	16257218	LCP1
MSTRG.6292.1	12	16267906	16271404	LCP1
MSTRG.6293.1	12	16312419	16347275	LRRC63
MSTRG.6293.2	12	16312440	16347275	LRRC63
MSTRG.6293.3	12	16312445	16347275	LRRC63
MSTRG.6293.4	12	16312458	16347275	LRRC63
MSTRG.6293.5	12	16312491	16347275	LRRC63
MSTRG.6293.6	12	16313218	16347275	LRRC63
ENSBTAT00000063084	12	16313355	16347275	LRRC63
MSTRG.6293.7	12	16313355	16347275	LRRC63
MSTRG.6293.9	12	16321060	16347275	LRRC63
MSTRG.6293.10	12	16321095	16347275	LRRC63
MSTRG.6293.11	12	16321095	16346235	LRRC63
MSTRG.6293.13	12	16321100	16347275	LRRC63
MSTRG.6293.12	12	16321100	16347275	LRRC63
MSTRG.6293.14	12	16322223	16347275	LRRC63
MSTRG.6293.15	12	16322224	16346235	LRRC63
MSTRG.6293.16	12	16325988	16347275	LRRC63
MSTRG.6293.17	12	16326074	16347275	LRRC63
MSTRG.6293.21	12	16326082	16347275	LRRC63
MSTRG.6293.18	12	16326082	16347275	LRRC63
MSTRG.6293.19	12	16326082	16347275	LRRC63
MSTRG.6293.20	12	16326082	16347275	LRRC63
MSTRG.6293.22	12	16326089	16346235	LRRC63
MSTRG.6293.23	12	16326248	16347275	LRRC63
ENSBTAT00000062589	12	16334656	16334800	ENSBTAG00000045156
MSTRG.6295.1	12	16369221	16410841	RUBCNL
MSTRG.6295.2	12	16369644	16410041	RUBCNL
MSTRG.6295.3	12	16369661	16411191	RUBCNL
MSTRG.6295.4	12	16369662	16409893	RUBCNL
MSTRG.6295.5	12	16369675	16409893	RUBCNL
MSTRG.6295.6	12	16369698	16410041	RUBCNL
MSTRG.6295.7	12	16369798	16409893	RUBCNL
MSTRG.6295.8	12	16369971	16395104	RUBCNL
MSTRG.6295.9	12	16369976	16413546	RUBCNL
MSTRG.6295.10	12	16369984	16411191	RUBCNL
ENSBTAT00000017794	12	16369992	16409893	RUBCNL
MSTRG.6295.11	12	16369992	16418196	RUBCNL
MSTRG.6295.12	12	16369992	16409893	RUBCNL
MSTRG.6295.13	12	16369992	16410841	RUBCNL
MSTRG.6295.15	12	16370142	16409893	RUBCNL
ENSBTAT00000080654	12	16371773	16395104	RUBCNL
MSTRG.6296.1	12	16466552	16489621	bta-mir-2285o-1
ENSBTAT00000076997	12	16484898	16484979	bta-mir-2285o-1
MSTRG.6296.2	12	16487616	16711573	LRCH1
MSTRG.6296.3	12	16491945	16711573	LRCH1
ENSBTAT00000067507	12	16492597	16711573	LRCH1
ENSBTAT00000003856	12	16492597	16702422	LRCH1
MSTRG.6296.6	12	16492625	16711573	LRCH1
MSTRG.6296.7	12	16492629	16711573	LRCH1
MSTRG.6296.8	12	16492640	16711573	LRCH1
MSTRG.6296.9	12	16492641	16711573	LRCH1
MSTRG.6296.10	12	16492654	16711573	LRCH1
MSTRG.6296.11	12	16492658	16711573	LRCH1
MSTRG.6296.13	12	16492663	16711573	LRCH1
MSTRG.6296.12	12	16492663	16711573	LRCH1
MSTRG.6296.15	12	16492664	16711573	LRCH1
MSTRG.6296.14	12	16492664	16711573	LRCH1
MSTRG.6296.16	12	16492666	16711573	LRCH1
MSTRG.6296.17	12	16492667	16711573	LRCH1
MSTRG.6296.18	12	16492673	16711573	LRCH1
MSTRG.6296.19	12	16492744	16711573	LRCH1
MSTRG.6296.21	12	16492780	16711573	LRCH1
MSTRG.6296.20	12	16492780	16711573	LRCH1
MSTRG.6296.22	12	16492784	16711573	LRCH1
MSTRG.6296.23	12	16492830	16711573	LRCH1
MSTRG.6296.24	12	16492841	16661387	LRCH1
MSTRG.6296.25	12	16492844	16711573	LRCH1
MSTRG.6296.26	12	16492844	16686138	LRCH1
MSTRG.6296.27	12	16492850	16711573	LRCH1
MSTRG.6296.28	12	16492853	16711573	LRCH1
MSTRG.6296.29	12	16492862	16711573	LRCH1
MSTRG.6296.30	12	16492866	16711573	LRCH1
MSTRG.6296.31	12	16492886	16711573	LRCH1
MSTRG.6296.32	12	16492895	16711573	LRCH1
MSTRG.6296.33	12	16493037	16711573	LRCH1
MSTRG.6296.34	12	16493047	16711573	LRCH1
MSTRG.6296.35	12	16493074	16711573	LRCH1
MSTRG.6296.36	12	16493093	16711573	LRCH1
MSTRG.6296.37	12	16493643	16711573	LRCH1
MSTRG.6296.38	12	16493735	16570842	LRCH1
MSTRG.6296.39	12	16493757	16549892	LRCH1
MSTRG.6296.40	12	16499718	16711573	LRCH1
MSTRG.6296.41	12	16507246	16551775	LRCH1
MSTRG.6296.42	12	16507248	16570842	LRCH1
MSTRG.6296.43	12	16507265	16549892	LRCH1
MSTRG.6296.44	12	16512885	16614012	LRCH1
MSTRG.6296.45	12	16519281	16529429	LRCH1
MSTRG.6296.46	12	16551776	16570842	LRCH1
MSTRG.6296.47	12	16575713	16696807	LRCH1
MSTRG.6296.48	12	16575906	16711573	LRCH1
MSTRG.6296.49	12	16595276	16711573	LRCH1
MSTRG.6296.50	12	16595331	16711573	LRCH1
MSTRG.6298.1	12	16703876	16710788	LRCH1
MSTRG.6299.1	12	16723545	16744050	ESD
MSTRG.6299.2	12	16723772	16744050	ESD
MSTRG.6299.3	12	16723803	16744050	ESD
MSTRG.6299.5	12	16723847	16744785	ESD
MSTRG.6299.4	12	16723847	16744785	ESD
MSTRG.6299.6	12	16723865	16744050	ESD
MSTRG.6299.7	12	16723866	16744785	ESD
MSTRG.6299.8	12	16723866	16744050	ESD
ENSBTAT00000004431	12	16723868	16741598	ESD
ENSBTAT00000078636	12	16724910	16739584	ESD
MSTRG.6300.1	12	16774536	16842180	HTR2A
ENSBTAT00000017943	12	16775264	16842180	HTR2A
MSTRG.6301.1	12	16792985	16793261	HTR2A
ENSBTAT00000082137	12	16904675	17042676	ENSBTAG00000052225
MSTRG.6303.1	12	17001493	17001715	ENSBTAG00000052225
ENSBTAT00000081115	12	17282090	17295765	ENSBTAG00000050275
MSTRG.6307.2	12	17700100	17854010	SUCLA2
MSTRG.6307.3	12	17771751	17854010	SUCLA2
MSTRG.6307.4	12	17790252	17854010	SUCLA2
MSTRG.6307.5	12	17790516	17854010	SUCLA2
MSTRG.6307.6	12	17791308	17854010	SUCLA2
MSTRG.6307.7	12	17791409	17854010	SUCLA2
MSTRG.6307.8	12	17798689	17854010	SUCLA2
MSTRG.6307.9	12	17799133	17854010	SUCLA2
MSTRG.6307.10	12	17803333	17854010	SUCLA2
MSTRG.6307.11	12	17805079	17854010	SUCLA2
MSTRG.6307.12	12	17805871	17883589	SUCLA2
MSTRG.6307.13	12	17806634	17853480	SUCLA2
MSTRG.6307.14	12	17807814	17883589	SUCLA2
MSTRG.6307.15	12	17808208	17850130	SUCLA2
MSTRG.6307.16	12	17808246	17854010	SUCLA2
MSTRG.6307.17	12	17808544	17845540	SUCLA2
MSTRG.6307.18	12	17808612	17854010	SUCLA2
MSTRG.6307.19	12	17808721	17854010	SUCLA2
MSTRG.6307.20	12	17809173	17854010	SUCLA2
MSTRG.6307.21	12	17809184	17853823	SUCLA2
MSTRG.6307.22	12	17809185	17845462	SUCLA2
MSTRG.6307.23	12	17809222	17854010	SUCLA2
ENSBTAT00000008894	12	17809328	17854010	SUCLA2
MSTRG.6309.1	12	17822093	17823785	SUCLA2
MSTRG.6310.1	12	17827036	17833088	SUCLA2
MSTRG.6311.2	12	17883579	17896592	ENSBTAG00000050479
MSTRG.6311.1	12	17883579	17896592	ENSBTAG00000050479
MSTRG.6311.3	12	17883580	17896592	NUDT15
MSTRG.6311.5	12	17883587	17896592	ENSBTAG00000050479
MSTRG.6311.6	12	17883587	17896592	ENSBTAG00000050479
MSTRG.6311.4	12	17883587	17896592	ENSBTAG00000050479
ENSBTAT00000025978	12	17883601	17889947	NUDT15
MSTRG.6311.8	12	17883606	17896592	ENSBTAG00000050479
MSTRG.6311.9	12	17883621	17893977	ENSBTAG00000050479
MSTRG.6311.10	12	17883893	17896592	ENSBTAG00000050479
MSTRG.6311.11	12	17883918	17896592	ENSBTAG00000050479
MSTRG.6311.12	12	17883919	17893977	ENSBTAG00000050479
MSTRG.6311.14	12	17883920	17896592	ENSBTAG00000050479
MSTRG.6311.13	12	17883920	17896592	ENSBTAG00000050479
MSTRG.6311.15	12	17883950	17896592	ENSBTAG00000050479
MSTRG.6311.16	12	17883960	17893977	ENSBTAG00000050479
MSTRG.6311.17	12	17883984	17896592	ENSBTAG00000050479
MSTRG.6311.18	12	17884040	17896592	ENSBTAG00000050479
MSTRG.6311.19	12	17884051	17893977	NUDT15
ENSBTAT00000082031	12	17889948	17891002	ENSBTAG00000050479
MSTRG.6312.1	12	17895136	17911257	MED4
MSTRG.6312.2	12	17895290	17911257	MED4
MSTRG.6312.3	12	17896672	17911257	MED4
ENSBTAT00000025979	12	17896753	17911257	MED4
MSTRG.6312.5	12	17896791	17938834	MED4
MSTRG.6312.7	12	17896795	17911257	MED4
MSTRG.6312.6	12	17896795	17911257	MED4
MSTRG.6312.8	12	17896796	17911257	MED4
MSTRG.6312.9	12	17896811	17911037	MED4
MSTRG.6313.1	12	17900698	17903177	MED4
MSTRG.6314.1	12	17907920	18009629	ENSBTAG00000024964
ENSBTAT00000034807	12	17980048	17985066	ENSBTAG00000024964
ENSBTAT00000004044	12	18036161	18063193	ITM2B
MSTRG.6317.2	12	18036161	18067255	ITM2B
MSTRG.6317.3	12	18036894	18063193	ITM2B
MSTRG.6317.4	12	18036895	18063193	ITM2B
MSTRG.6317.5	12	18037158	18067255	ITM2B
MSTRG.6317.6	12	18037170	18063193	ITM2B
MSTRG.6318.1	12	18076375	18106042	ENSBTAG00000003560
MSTRG.6318.2	12	18081374	18108984	ENSBTAG00000003560
MSTRG.6318.3	12	18081641	18108984	ENSBTAG00000003560
MSTRG.6318.4	12	18081846	18239898	RB1
MSTRG.6318.5	12	18081856	18239898	RB1
MSTRG.6318.6	12	18082026	18239898	RB1
MSTRG.6318.8	12	18082887	18096122	ENSBTAG00000003560
MSTRG.6318.9	12	18083055	18239898	RB1
MSTRG.6318.10	12	18085267	18108984	ENSBTAG00000003560
ENSBTAT00000004630	12	18095424	18096263	ENSBTAG00000003560
MSTRG.6319.2	12	18095436	18096263	ENSBTAG00000003560
MSTRG.6319.3	12	18095453	18096263	ENSBTAG00000003560
MSTRG.6319.4	12	18095454	18096263	ENSBTAG00000003560
MSTRG.6318.11	12	18096123	18108984	ENSBTAG00000003560
MSTRG.6320.2	12	18105875	18118921	RB1
MSTRG.6320.3	12	18105881	18119490	RB1
MSTRG.6320.4	12	18117287	18131106	RB1
MSTRG.6318.12	12	18118523	18239898	RB1
MSTRG.6318.13	12	18118528	18239898	RB1
ENSBTAT00000008728	12	18118566	18239898	RB1
MSTRG.6318.15	12	18118571	18239898	RB1
ENSBTAT00000078909	12	18118742	18236944	RB1
MSTRG.6318.17	12	18118803	18239898	RB1
MSTRG.6318.18	12	18119359	18239898	RB1
MSTRG.6318.19	12	18119398	18239898	RB1
MSTRG.6320.5	12	18122966	18130301	RB1
MSTRG.6320.7	12	18123044	18131106	RB1
MSTRG.6320.6	12	18123044	18124338	RB1
MSTRG.6320.8	12	18123288	18130301	RB1
MSTRG.6321.1	12	18154417	18154751	RB1
MSTRG.6322.1	12	18196491	18216319	LPAR6
MSTRG.6322.2	12	18199672	18206251	LPAR6
MSTRG.6322.3	12	18202459	18206251	LPAR6
MSTRG.6322.4	12	18202514	18206251	LPAR6
MSTRG.6322.5	12	18202632	18206251	LPAR6
MSTRG.6322.6	12	18202816	18206023	LPAR6
ENSBTAT00000008730	12	18204042	18206023	LPAR6
MSTRG.6318.20	12	18209491	18239898	RB1
MSTRG.6323.1	12	18209939	18214804	RB1
MSTRG.6324.1	12	18240294	18284265	RCBTB2
MSTRG.6324.2	12	18240382	18284265	RCBTB2
MSTRG.6324.3	12	18241503	18284265	RCBTB2
MSTRG.6324.4	12	18241652	18284265	RCBTB2
MSTRG.6324.5	12	18241669	18284265	RCBTB2
MSTRG.6324.6	12	18241669	18284265	RCBTB2
MSTRG.6324.7	12	18241669	18284080	RCBTB2
MSTRG.6324.8	12	18241674	18284265	RCBTB2
MSTRG.6324.9	12	18241674	18284080	RCBTB2
MSTRG.6324.14	12	18241676	18284080	RCBTB2
MSTRG.6324.24	12	18241676	18275876	RCBTB2
MSTRG.6324.23	12	18241676	18284080	RCBTB2
MSTRG.6324.22	12	18241676	18284265	RCBTB2
MSTRG.6324.21	12	18241676	18257595	RCBTB2
MSTRG.6324.20	12	18241676	18284265	RCBTB2
MSTRG.6324.19	12	18241676	18279167	RCBTB2
MSTRG.6324.18	12	18241676	18284080	RCBTB2
MSTRG.6324.17	12	18241676	18284080	RCBTB2
MSTRG.6324.16	12	18241676	18284265	RCBTB2
MSTRG.6324.15	12	18241676	18284265	RCBTB2
MSTRG.6324.13	12	18241676	18284265	RCBTB2
MSTRG.6324.12	12	18241676	18284265	RCBTB2
MSTRG.6324.11	12	18241676	18284265	RCBTB2
MSTRG.6324.10	12	18241676	18284265	RCBTB2
MSTRG.6324.26	12	18241680	18283610	RCBTB2
ENSBTAT00000008733	12	18241680	18268204	RCBTB2
MSTRG.6324.25	12	18241680	18284080	RCBTB2
ENSBTAT00000069395	12	18242794	18284265	RCBTB2
MSTRG.6325.1	12	18249977	18252375	RCBTB2
MSTRG.6326.1	12	18257688	18264308	RCBTB2
MSTRG.6327.1	12	18428745	18454635	CYSLTR2
MSTRG.6327.2	12	18428749	18454635	CYSLTR2
ENSBTAT00000023275	12	18429085	18454635	CYSLTR2
MSTRG.6330.1	12	18564337	18674067	ENSBTAG00000048524
ENSBTAT00000074320	12	18620300	18621277	ENSBTAG00000048524
MSTRG.6334.1	12	18727548	18842797	FNDC3A
MSTRG.6334.2	12	18728107	18842797	FNDC3A
MSTRG.6334.3	12	18728143	18842797	FNDC3A
MSTRG.6334.4	12	18728421	18842797	FNDC3A
MSTRG.6334.5	12	18728471	18771124	FNDC3A
ENSBTAT00000071650	12	18729068	18842797	FNDC3A
MSTRG.6334.6	12	18729068	18842797	FNDC3A
MSTRG.6334.8	12	18729090	18842797	FNDC3A
ENSBTAT00000032568	12	18741997	18842797	FNDC3A
ENSBTAT00000086382	12	18788745	18842797	FNDC3A
MSTRG.6334.11	12	18798492	18839148	FNDC3A
MSTRG.6335.1	12	18840759	18867169	MLNR
MSTRG.6335.2	12	18840759	18867169	MLNR
MSTRG.6335.3	12	18840834	18867169	MLNR
ENSBTAT00000013838	12	18857662	18859717	MLNR
MSTRG.6337.1	12	18866955	18898929	CDADC1
MSTRG.6337.2	12	18866955	18898929	CDADC1
ENSBTAT00000063579	12	18867334	18895250	CDADC1
ENSBTAT00000002932	12	18867334	18895250	CDADC1
MSTRG.6338.1	12	18880607	18880843	CDADC1
MSTRG.6339.1	12	18898103	19012348	CAB39L
MSTRG.6339.2	12	18917253	19012348	CAB39L
MSTRG.6339.3	12	18918274	19012348	CAB39L
MSTRG.6339.4	12	18919031	18984531	CAB39L
ENSBTAT00000080727	12	18919920	18984531	CAB39L
ENSBTAT00000037908	12	18919920	18984531	CAB39L
ENSBTAT00000082209	12	18919920	19003107	CAB39L
ENSBTAT00000086657	12	18919920	19003107	CAB39L
ENSBTAT00000041558	12	18988039	18988144	ENSBTAG00000029179
ENSBTAT00000083190	12	19006999	19010629	ENSBTAG00000049254
MSTRG.6344.1	12	19012273	19089650	SETDB2
MSTRG.6344.2	12	19012274	19089650	SETDB2
MSTRG.6344.3	12	19012288	19055343	SETDB2
MSTRG.6344.4	12	19012293	19089650	SETDB2
MSTRG.6344.5	12	19012293	19089650	PHF11
MSTRG.6344.6	12	19012295	19089650	PHF11
MSTRG.6344.7	12	19012295	19055304	SETDB2
MSTRG.6344.8	12	19012308	19089650	SETDB2
MSTRG.6344.9	12	19012313	19089650	PHF11
MSTRG.6344.10	12	19012316	19055304	SETDB2
MSTRG.6344.11	12	19012317	19091036	SETDB2
MSTRG.6344.13	12	19012317	19089650	SETDB2
MSTRG.6344.12	12	19012317	19089650	SETDB2
MSTRG.6344.15	12	19012318	19055304	SETDB2
MSTRG.6344.14	12	19012318	19089650	SETDB2
MSTRG.6344.17	12	19012323	19055304	SETDB2
MSTRG.6344.16	12	19012323	19055304	SETDB2
MSTRG.6344.18	12	19012329	19055304	SETDB2
MSTRG.6344.19	12	19012334	19089650	SETDB2
MSTRG.6344.20	12	19012336	19089650	SETDB2
MSTRG.6344.21	12	19012352	19089650	SETDB2
MSTRG.6344.22	12	19012361	19089650	SETDB2
MSTRG.6344.23	12	19012366	19089650	SETDB2
MSTRG.6344.25	12	19012368	19089650	SETDB2
MSTRG.6344.24	12	19012368	19089650	SETDB2
MSTRG.6344.26	12	19012374	19089650	SETDB2
MSTRG.6344.27	12	19012377	19089650	SETDB2
MSTRG.6344.28	12	19012412	19090905	SETDB2
MSTRG.6344.29	12	19012412	19089650	SETDB2
MSTRG.6344.30	12	19012425	19089650	SETDB2
MSTRG.6344.31	12	19012441	19089650	SETDB2
MSTRG.6344.32	12	19012525	19055304	SETDB2
MSTRG.6344.33	12	19012572	19089650	SETDB2
MSTRG.6344.34	12	19012736	19089650	SETDB2
ENSBTAT00000009641	12	19015845	19054459	SETDB2
MSTRG.6344.36	12	19015845	19089650	SETDB2
MSTRG.6344.35	12	19015845	19089650	PHF11
MSTRG.6344.38	12	19016012	19089650	SETDB2
MSTRG.6344.39	12	19021565	19055304	SETDB2
MSTRG.6344.40	12	19047074	19089650	PHF11
MSTRG.6344.41	12	19055344	19089650	PHF11
MSTRG.6344.42	12	19055426	19089650	PHF11
MSTRG.6344.43	12	19055430	19089650	PHF11
MSTRG.6344.44	12	19055434	19089650	PHF11
MSTRG.6344.45	12	19055443	19089650	PHF11
MSTRG.6344.46	12	19055476	19089650	PHF11
MSTRG.6344.47	12	19055501	19089650	PHF11
MSTRG.6344.48	12	19055509	19089650	PHF11
MSTRG.6344.49	12	19055518	19089650	PHF11
MSTRG.6344.50	12	19055533	19089650	PHF11
MSTRG.6344.51	12	19055536	19089650	PHF11
MSTRG.6344.52	12	19055542	19089650	PHF11
MSTRG.6344.53	12	19055570	19089650	PHF11
ENSBTAT00000017493	12	19055623	19089650	PHF11
ENSBTAT00000084783	12	19055701	19089203	PHF11
MSTRG.6344.55	12	19055701	19089650	PHF11
MSTRG.6344.56	12	19055701	19089650	PHF11
MSTRG.6344.58	12	19056071	19104420	PHF11
MSTRG.6344.59	12	19056071	19089650	PHF11
MSTRG.6344.60	12	19056588	19103781	PHF11
ENSBTAT00000080329	12	19058483	19089203	PHF11
MSTRG.6344.62	12	19060028	19089650	PHF11
ENSBTAT00000082532	12	19060866	19089203	PHF11
MSTRG.6345.1	12	19079940	19080446	PHF11
MSTRG.6346.1	12	19082975	19143425	RCBTB1
MSTRG.6346.2	12	19090104	19195588	RCBTB1
MSTRG.6346.3	12	19091910	19155892	RCBTB1
MSTRG.6346.4	12	19092871	19155892	RCBTB1
MSTRG.6346.5	12	19093312	19206249	RCBTB1
MSTRG.6346.6	12	19093480	19155892	RCBTB1
MSTRG.6346.7	12	19093673	19155892	RCBTB1
MSTRG.6346.8	12	19093759	19155578	RCBTB1
MSTRG.6346.10	12	19093802	19232859	RCBTB1
MSTRG.6346.9	12	19093802	19155578	RCBTB1
MSTRG.6346.11	12	19093855	19155892	RCBTB1
MSTRG.6346.12	12	19093872	19155892	RCBTB1
MSTRG.6346.13	12	19093928	19155892	RCBTB1
MSTRG.6346.14	12	19094185	19155892	RCBTB1
MSTRG.6346.15	12	19094483	19155892	RCBTB1
MSTRG.6346.16	12	19094487	19218102	RCBTB1
MSTRG.6346.17	12	19095150	19155892	RCBTB1
MSTRG.6346.18	12	19095271	19155892	RCBTB1
MSTRG.6346.19	12	19095294	19155892	RCBTB1
MSTRG.6346.21	12	19095297	19155892	RCBTB1
MSTRG.6346.20	12	19095297	19155892	RCBTB1
MSTRG.6346.22	12	19095324	19155892	RCBTB1
MSTRG.6346.23	12	19095339	19155892	RCBTB1
MSTRG.6346.24	12	19095339	19155578	RCBTB1
MSTRG.6346.27	12	19095339	19155892	RCBTB1
MSTRG.6346.26	12	19095339	19155892	RCBTB1
MSTRG.6346.28	12	19095339	19155892	RCBTB1
MSTRG.6346.25	12	19095339	19155892	RCBTB1
MSTRG.6346.29	12	19095340	19155892	RCBTB1
MSTRG.6346.30	12	19095961	19155892	RCBTB1
MSTRG.6346.31	12	19095982	19155892	RCBTB1
MSTRG.6346.32	12	19096035	19155578	RCBTB1
MSTRG.6346.33	12	19096134	19118285	RCBTB1
MSTRG.6346.34	12	19096142	19233012	RCBTB1
MSTRG.6346.35	12	19097165	19156404	RCBTB1
MSTRG.6346.36	12	19097165	19217592	RCBTB1
MSTRG.6346.38	12	19097257	19155578	RCBTB1
MSTRG.6346.37	12	19097257	19155578	RCBTB1
MSTRG.6346.40	12	19097271	19155892	RCBTB1
MSTRG.6346.39	12	19097271	19155892	RCBTB1
MSTRG.6346.41	12	19097289	19155578	RCBTB1
MSTRG.6346.42	12	19097291	19155578	RCBTB1
MSTRG.6346.44	12	19097297	19143425	RCBTB1
MSTRG.6346.43	12	19097297	19155892	RCBTB1
MSTRG.6346.47	12	19097309	19155892	RCBTB1
MSTRG.6346.46	12	19097309	19155892	RCBTB1
MSTRG.6346.45	12	19097309	19118285	RCBTB1
MSTRG.6346.48	12	19097311	19233012	RCBTB1
MSTRG.6346.49	12	19097311	19155892	RCBTB1
MSTRG.6346.50	12	19097312	19144044	RCBTB1
MSTRG.6346.51	12	19097314	19155892	RCBTB1
MSTRG.6346.53	12	19097316	19143425	RCBTB1
MSTRG.6346.52	12	19097316	19155892	RCBTB1
MSTRG.6346.54	12	19097323	19142823	RCBTB1
MSTRG.6346.55	12	19097324	19155578	RCBTB1
MSTRG.6346.56	12	19097343	19232859	RCBTB1
MSTRG.6346.58	12	19097345	19155892	RCBTB1
MSTRG.6346.57	12	19097345	19155578	RCBTB1
MSTRG.6346.59	12	19097359	19232859	RCBTB1
MSTRG.6346.60	12	19097359	19129545	RCBTB1
MSTRG.6346.61	12	19097374	19155892	RCBTB1
MSTRG.6346.62	12	19097455	19155578	RCBTB1
MSTRG.6346.64	12	19097497	19101808	RCBTB1
MSTRG.6346.63	12	19097497	19155892	RCBTB1
MSTRG.6346.67	12	19097498	19107187	RCBTB1
MSTRG.6346.65	12	19097498	19144044	RCBTB1
MSTRG.6346.68	12	19097498	19233012	RCBTB1
MSTRG.6346.69	12	19097498	19155578	RCBTB1
MSTRG.6346.66	12	19097498	19155892	RCBTB1
MSTRG.6346.70	12	19097499	19155578	RCBTB1
MSTRG.6346.72	12	19097501	19144044	RCBTB1
MSTRG.6346.71	12	19097501	19129545	RCBTB1
MSTRG.6346.73	12	19097501	19155578	RCBTB1
MSTRG.6346.74	12	19097502	19155578	RCBTB1
MSTRG.6346.75	12	19097535	19233012	RCBTB1
ENSBTAT00000035796	12	19099031	19155892	RCBTB1
ENSBTAT00000073112	12	19099147	19155892	RCBTB1
MSTRG.6348.1	12	19127965	19128331	RCBTB1
MSTRG.6350.1	12	19179804	19190724	ARL11
MSTRG.6350.2	12	19179805	19190724	ARL11
MSTRG.6350.3	12	19179810	19190724	ARL11
MSTRG.6350.4	12	19179818	19190724	ARL11
ENSBTAT00000055638	12	19179821	19182151	ARL11
MSTRG.6350.6	12	19181072	19190724	ARL11
MSTRG.6346.78	12	19198755	19227440	EBPL
MSTRG.6346.79	12	19199711	19233012	EBPL
MSTRG.6346.80	12	19199864	19233012	EBPL
MSTRG.6346.81	12	19199893	19227440	EBPL
MSTRG.6346.82	12	19200392	19233012	EBPL
MSTRG.6346.83	12	19200438	19232859	EBPL
MSTRG.6346.84	12	19200471	19233012	EBPL
MSTRG.6346.85	12	19200516	19232859	EBPL
MSTRG.6346.86	12	19202584	19233012	EBPL
MSTRG.6346.87	12	19203457	19233012	EBPL
ENSBTAT00000024496	12	19203457	19233012	EBPL
ENSBTAT00000067559	12	19203875	19233012	EBPL
MSTRG.6346.89	12	19203875	19217592	EBPL
MSTRG.6346.90	12	19203875	19233012	EBPL
MSTRG.6351.1	12	19239525	19307033	KPNA3
MSTRG.6351.2	12	19240211	19339552	KPNA3
MSTRG.6351.4	12	19240602	19360758	KPNA3
MSTRG.6351.3	12	19240602	19339552	KPNA3
MSTRG.6351.5	12	19240643	19339552	KPNA3
MSTRG.6351.6	12	19240679	19339552	KPNA3
MSTRG.6351.7	12	19240785	19339552	KPNA3
MSTRG.6351.8	12	19240856	19339552	KPNA3
MSTRG.6351.9	12	19240969	19296072	KPNA3
MSTRG.6351.10	12	19241234	19290075	KPNA3
MSTRG.6351.11	12	19241466	19339552	KPNA3
MSTRG.6351.12	12	19241520	19338716	KPNA3
MSTRG.6351.13	12	19241533	19339552	KPNA3
MSTRG.6351.14	12	19241571	19339552	KPNA3
MSTRG.6351.16	12	19241588	19339552	KPNA3
MSTRG.6351.15	12	19241588	19339552	KPNA3
MSTRG.6351.17	12	19241618	19339552	KPNA3
ENSBTAT00000080687	12	19243142	19339310	KPNA3
ENSBTAT00000081534	12	19243142	19290652	KPNA3
ENSBTAT00000072923	12	19243142	19339552	KPNA3
ENSBTAT00000006376	12	19244037	19269999	KPNA3
ENSBTAT00000063710	12	19305384	19305898	ENSBTAG00000047343
MSTRG.6354.1	12	19393434	19416319	SPRYD7
MSTRG.6354.2	12	19395206	19416319	SPRYD7
MSTRG.6354.3	12	19395325	19429625	SPRYD7
MSTRG.6354.4	12	19395712	19416319	SPRYD7
MSTRG.6354.5	12	19395712	19408298	SPRYD7
MSTRG.6354.6	12	19395775	19416319	SPRYD7
MSTRG.6354.8	12	19395792	19414464	SPRYD7
MSTRG.6354.7	12	19395792	19429625	SPRYD7
MSTRG.6354.9	12	19395888	19416319	SPRYD7
MSTRG.6354.10	12	19396073	19429625	SPRYD7
MSTRG.6354.11	12	19396115	19416319	SPRYD7
MSTRG.6354.12	12	19396178	19428212	SPRYD7
MSTRG.6354.13	12	19396187	19416319	SPRYD7
MSTRG.6354.14	12	19396187	19408298	SPRYD7
MSTRG.6354.15	12	19396188	19429625	SPRYD7
MSTRG.6354.16	12	19396191	19416319	SPRYD7
MSTRG.6354.17	12	19396197	19416319	SPRYD7
MSTRG.6354.18	12	19396215	19437056	SPRYD7
MSTRG.6354.19	12	19396217	19416319	SPRYD7
MSTRG.6354.21	12	19396223	19416589	SPRYD7
MSTRG.6354.20	12	19396223	19415748	SPRYD7
MSTRG.6354.22	12	19396239	19415748	SPRYD7
MSTRG.6354.23	12	19396250	19408298	SPRYD7
MSTRG.6354.24	12	19397021	19416319	SPRYD7
ENSBTAT00000066562	12	19398518	19429625	SPRYD7
ENSBTAT00000025061	12	19398518	19416319	SPRYD7
MSTRG.6355.1	12	19415420	19462730	ENSBTAG00000053163
ENSBTAT00000082093	12	19436898	19445832	ENSBTAG00000053163
MSTRG.6356.1	12	19441744	19571733	ENSBTAG00000051154
MSTRG.6356.2	12	19441873	19448006	ENSBTAG00000053163
MSTRG.6356.3	12	19441890	19571733	MIR15A
MSTRG.6356.5	12	19441891	19448006	ENSBTAG00000053163
MSTRG.6356.4	12	19441891	19448006	ENSBTAG00000053163
MSTRG.6356.6	12	19441903	19447920	ENSBTAG00000053163
MSTRG.6356.7	12	19441917	19448006	ENSBTAG00000053163
MSTRG.6356.8	12	19441923	19448006	ENSBTAG00000053163
MSTRG.6356.10	12	19441924	19448006	ENSBTAG00000053163
MSTRG.6356.9	12	19441924	19443704	ENSBTAG00000053163
MSTRG.6356.11	12	19441929	19446752	ENSBTAG00000053163
MSTRG.6355.4	12	19448071	19478861	KCNRG
MSTRG.6356.12	12	19448085	19572955	MIR15A
MSTRG.6356.13	12	19448128	19525680	ENSBTAG00000051154
ENSBTAT00000010745	12	19448143	19462730	TRIM13
MSTRG.6356.14	12	19448158	19572955	MIR15A
MSTRG.6355.7	12	19448169	19473196	TRIM13
MSTRG.6355.8	12	19448169	19462730	TRIM13
MSTRG.6355.6	12	19448169	19462730	TRIM13
MSTRG.6355.9	12	19448169	19462730	TRIM13
MSTRG.6355.10	12	19448178	19462730	TRIM13
MSTRG.6355.11	12	19448317	19473196	TRIM13
MSTRG.6355.12	12	19448324	19462730	TRIM13
MSTRG.6356.15	12	19448479	19572955	MIR15A
MSTRG.6356.16	12	19448577	19572955	ENSBTAG00000051154
MSTRG.6355.13	12	19448596	19462730	TRIM13
MSTRG.6355.14	12	19448609	19473196	TRIM13
MSTRG.6356.17	12	19448622	19526328	MIR15A
MSTRG.6356.18	12	19448629	19526328	MIR15A
MSTRG.6356.19	12	19457068	19526328	MIR15A
ENSBTAT00000010748	12	19462731	19473196	KCNRG
MSTRG.6356.21	12	19465372	19572955	MIR15A
MSTRG.6356.20	12	19465372	19526328	MIR15A
MSTRG.6356.22	12	19469364	19544612	MIR15A
MSTRG.6356.23	12	19470043	19536180	MIR15A
MSTRG.6356.24	12	19473201	19571733	ENSBTAG00000051154
MSTRG.6356.25	12	19473202	19526405	MIR15A
MSTRG.6356.26	12	19475481	19525578	MIR15A
MSTRG.6356.28	12	19475953	19572955	ENSBTAG00000051154
MSTRG.6356.27	12	19475953	19572955	ENSBTAG00000051154
MSTRG.6356.29	12	19476115	19572955	MIR15A
MSTRG.6356.30	12	19476454	19526328	ENSBTAG00000051154
MSTRG.6356.31	12	19476807	19525680	MIR15A
MSTRG.6356.32	12	19477234	19526328	MIR15A
MSTRG.6356.33	12	19479489	19571733	MIR15A
MSTRG.6356.34	12	19480609	19526328	ENSBTAG00000051154
MSTRG.6356.35	12	19481420	19517087	MIR15A
MSTRG.6356.36	12	19482659	19571733	MIR15A
MSTRG.6356.37	12	19496475	19526328	ENSBTAG00000051154
MSTRG.6356.38	12	19496638	19500914	ENSBTAG00000052205
MSTRG.6356.39	12	19496639	19526328	MIR15A
MSTRG.6356.40	12	19496682	19500914	ENSBTAG00000052205
MSTRG.6356.41	12	19496732	19572955	ENSBTAG00000051154
MSTRG.6356.42	12	19496767	19526328	ENSBTAG00000051154
MSTRG.6356.43	12	19496783	19525578	ENSBTAG00000051154
MSTRG.6356.45	12	19496790	19571733	ENSBTAG00000051154
MSTRG.6356.44	12	19496790	19526328	ENSBTAG00000051154
MSTRG.6356.46	12	19496984	19526328	ENSBTAG00000051154
ENSBTAT00000078068	12	19498339	19498460	ENSBTAG00000052205
ENSBTAT00000084121	12	19498818	19498907	ENSBTAG00000050990
MSTRG.6356.47	12	19500915	19525680	MIR15A
MSTRG.6356.48	12	19500915	19525578	MIR15A
ENSBTAT00000050889	12	19500915	19501049	bta-mir-16a
ENSBTAT00000042246	12	19501050	19501144	MIR15A
ENSBTAT00000069178	12	19501542	19501617	ENSBTAG00000049301
ENSBTAT00000075209	12	19512816	19512870	ENSBTAG00000052493
ENSBTAT00000071079	12	19512838	19525680	ENSBTAG00000051154
ENSBTAT00000086574	12	19519884	19525680	ENSBTAG00000051154
ENSBTAT00000085139	12	19520018	19520097	ENSBTAG00000051442
ENSBTAT00000067276	12	19526016	19526150	ENSBTAG00000053727
MSTRG.6363.1	12	19526286	19572050	ENSBTAG00000054617
MSTRG.6363.2	12	19526329	19572050	ENSBTAG00000054617
MSTRG.6363.3	12	19526367	19572050	ENSBTAG00000054617
MSTRG.6363.4	12	19526367	19566317	ENSBTAG00000054617
MSTRG.6363.5	12	19526377	19566317	ENSBTAG00000054617
MSTRG.6363.6	12	19526395	19572050	ENSBTAG00000054617
MSTRG.6363.7	12	19526422	19566317	ENSBTAG00000054617
MSTRG.6363.8	12	19526430	19566317	ENSBTAG00000054617
MSTRG.6363.9	12	19526470	19566317	ENSBTAG00000054617
MSTRG.6363.10	12	19526470	19566317	ENSBTAG00000054617
ENSBTAT00000086786	12	19526470	19526680	ENSBTAG00000054617
MSTRG.6363.12	12	19526681	19555739	ENSBTAG00000055106
MSTRG.6356.53	12	19531032	19571733	ENSBTAG00000055106
MSTRG.6363.13	12	19536480	19566317	ENSBTAG00000055106
MSTRG.6363.14	12	19536487	19566317	ENSBTAG00000055106
MSTRG.6356.55	12	19549484	19571733	ENSBTAG00000055106
MSTRG.6356.56	12	19549522	19571733	ENSBTAG00000055106
MSTRG.6356.57	12	19549548	19571733	ENSBTAG00000055106
MSTRG.6356.58	12	19549550	19571733	ENSBTAG00000055106
MSTRG.6356.59	12	19549554	19571733	ENSBTAG00000055106
MSTRG.6356.60	12	19549560	19571733	ENSBTAG00000055106
MSTRG.6356.61	12	19549564	19571733	ENSBTAG00000055106
MSTRG.6356.63	12	19549572	19571733	ENSBTAG00000055106
MSTRG.6356.62	12	19549572	19571733	ENSBTAG00000055106
MSTRG.6363.15	12	19550372	19562584	ENSBTAG00000055106
ENSBTAT00000071044	12	19551934	19552263	ENSBTAG00000055106
ENSBTAT00000084202	12	20250564	20256524	ENSBTAG00000053737
ENSBTAT00000070321	12	20266201	20283354	DLEU7
ENSBTAT00000083148	12	20282888	20282962	bta-mir-10177
ENSBTAT00000086361	12	20312198	20313631	ENSBTAG00000049315
ENSBTAT00000026838	12	20346401	20411667	RNASEH2B
ENSBTAT00000077051	12	20346401	20423468	RNASEH2B
MSTRG.6376.3	12	20346811	20411667	RNASEH2B
MSTRG.6376.4	12	20346811	20411667	RNASEH2B
MSTRG.6376.5	12	20346924	20432443	RNASEH2B
MSTRG.6376.6	12	20346971	20411667	RNASEH2B
ENSBTAT00000075284	12	20347211	20411667	RNASEH2B
MSTRG.6376.8	12	20365103	20412636	RNASEH2B
MSTRG.6376.9	12	20421366	20430658	RNASEH2B
ENSBTAT00000009810	12	20441414	20498087	ENSBTAG00000007457
ENSBTAT00000063043	12	20592801	20710681	FAM124A
MSTRG.6380.1	12	20631634	20633228	FAM124A
MSTRG.6381.1	12	20646697	20647002	FAM124A
ENSBTAT00000073537	12	20680160	20681599	ENSBTAG00000050638
ENSBTAT00000006956	12	20784319	20816987	SERPINE3
ENSBTAT00000070909	12	20784319	20814854	SERPINE3
MSTRG.6383.3	12	20784720	20816011	SERPINE3
MSTRG.6383.4	12	20784792	20816011	SERPINE3
MSTRG.6383.5	12	20795354	20816987	SERPINE3
MSTRG.6384.1	12	20796232	20797654	SERPINE3
MSTRG.6383.6	12	20798252	20816011	SERPINE3
MSTRG.6385.1	12	20798283	20903631	INTS6
MSTRG.6385.2	12	20798970	20903631	INTS6
MSTRG.6385.3	12	20799055	20903631	INTS6
MSTRG.6383.7	12	20802575	20816011	SERPINE3
MSTRG.6383.8	12	20802849	20816011	SERPINE3
MSTRG.6385.4	12	20810541	20903631	INTS6
MSTRG.6385.5	12	20812968	20902658	INTS6
MSTRG.6385.6	12	20813840	20903631	INTS6
ENSBTAT00000003868	12	20817642	20903023	INTS6
ENSBTAT00000066949	12	20817642	20902326	INTS6
MSTRG.6385.9	12	20862146	20903631	INTS6
MSTRG.6386.1	12	20902760	20918071	INTS6
MSTRG.6389.1	12	21006555	21030189	WDFY2
MSTRG.6389.2	12	21011836	21204542	WDFY2
ENSBTAT00000050735	12	21011836	21198680	WDFY2
ENSBTAT00000080653	12	21011836	21197196	WDFY2
MSTRG.6389.5	12	21011885	21204542	WDFY2
MSTRG.6389.6	12	21011885	21204542	WDFY2
MSTRG.6389.7	12	21011885	21204542	WDFY2
MSTRG.6389.8	12	21011889	21204542	WDFY2
MSTRG.6389.9	12	21011890	21204542	WDFY2
MSTRG.6389.10	12	21011896	21204542	WDFY2
MSTRG.6389.11	12	21011899	21204542	WDFY2
MSTRG.6389.12	12	21011901	21204542	WDFY2
MSTRG.6389.13	12	21011901	21036456	WDFY2
MSTRG.6389.14	12	21011907	21204542	WDFY2
MSTRG.6389.16	12	21011910	21204542	WDFY2
MSTRG.6389.15	12	21011910	21204542	WDFY2
MSTRG.6389.17	12	21011913	21204542	WDFY2
MSTRG.6389.18	12	21011913	21204542	WDFY2
MSTRG.6389.19	12	21011914	21204542	WDFY2
MSTRG.6389.20	12	21011918	21187425	WDFY2
MSTRG.6389.21	12	21011921	21204542	WDFY2
MSTRG.6389.22	12	21011946	21204542	WDFY2
MSTRG.6389.23	12	21011963	21199405	WDFY2
MSTRG.6389.24	12	21011988	21204542	WDFY2
MSTRG.6389.25	12	21011989	21204542	WDFY2
MSTRG.6389.26	12	21012046	21204542	WDFY2
MSTRG.6389.27	12	21012063	21204542	WDFY2
MSTRG.6389.28	12	21012066	21171570	WDFY2
MSTRG.6389.29	12	21012069	21204542	WDFY2
MSTRG.6389.30	12	21012073	21204542	WDFY2
MSTRG.6389.31	12	21012074	21204542	WDFY2
MSTRG.6389.32	12	21012078	21204542	WDFY2
MSTRG.6389.33	12	21012084	21204542	WDFY2
MSTRG.6389.34	12	21012094	21204542	WDFY2
MSTRG.6389.35	12	21012103	21204542	WDFY2
MSTRG.6389.36	12	21012104	21204542	WDFY2
MSTRG.6389.37	12	21012106	21204542	WDFY2
MSTRG.6389.38	12	21012107	21204542	WDFY2
MSTRG.6389.39	12	21012114	21204542	WDFY2
MSTRG.6389.40	12	21012114	21199405	WDFY2
MSTRG.6389.41	12	21012114	21204542	WDFY2
MSTRG.6389.42	12	21012114	21198727	WDFY2
MSTRG.6389.43	12	21012114	21204542	WDFY2
MSTRG.6389.44	12	21012115	21204542	WDFY2
MSTRG.6389.45	12	21012117	21204542	WDFY2
MSTRG.6389.46	12	21012124	21204542	WDFY2
MSTRG.6389.47	12	21012131	21204542	WDFY2
MSTRG.6389.48	12	21012520	21204542	WDFY2
MSTRG.6389.49	12	21012520	21030189	WDFY2
MSTRG.6389.50	12	21040892	21204542	WDFY2
MSTRG.6389.51	12	21040892	21204542	WDFY2
MSTRG.6389.52	12	21040947	21204542	WDFY2
MSTRG.6389.53	12	21040961	21204542	WDFY2
MSTRG.6389.54	12	21040972	21204542	WDFY2
MSTRG.6389.55	12	21041126	21204542	WDFY2
ENSBTAT00000082531	12	21041270	21195854	WDFY2
MSTRG.6389.57	12	21048516	21204542	WDFY2
MSTRG.6389.58	12	21048559	21204542	WDFY2
MSTRG.6389.59	12	21048616	21204542	WDFY2
ENSBTAT00000078572	12	21048616	21195854	WDFY2
MSTRG.6389.61	12	21075918	21197680	WDFY2
MSTRG.6389.62	12	21154019	21204542	WDFY2
MSTRG.6389.64	12	21155312	21204542	WDFY2
MSTRG.6389.63	12	21155312	21204542	WDFY2
MSTRG.6389.65	12	21160101	21169597	WDFY2
MSTRG.6389.66	12	21172788	21204542	WDFY2
ENSBTAT00000071572	12	21205715	21246280	DHRS12
ENSBTAT00000021443	12	21205715	21246280	DHRS12
MSTRG.6392.3	12	21205740	21246280	DHRS12
MSTRG.6392.4	12	21205798	21246280	DHRS12
MSTRG.6392.5	12	21205809	21246280	DHRS12
MSTRG.6392.6	12	21205809	21234387	DHRS12
MSTRG.6392.7	12	21205810	21246280	DHRS12
MSTRG.6392.8	12	21205812	21246280	DHRS12
MSTRG.6392.11	12	21205819	21246280	DHRS12
MSTRG.6392.10	12	21205819	21246280	DHRS12
MSTRG.6392.9	12	21205819	21246280	DHRS12
MSTRG.6392.12	12	21205820	21415141	ATP7B
MSTRG.6392.14	12	21205822	21246280	DHRS12
MSTRG.6392.13	12	21205822	21246280	DHRS12
MSTRG.6392.15	12	21205823	21246280	DHRS12
MSTRG.6392.16	12	21205824	21246280	DHRS12
MSTRG.6392.17	12	21205825	21246280	DHRS12
MSTRG.6393.1	12	21206026	21213537	DHRS12
ENSBTAT00000076501	12	21211028	21246280	DHRS12
MSTRG.6394.1	12	21216338	21284596	DHRS12
MSTRG.6394.3	12	21239686	21313106	CCDC70
MSTRG.6394.2	12	21239686	21313106	CCDC70
MSTRG.6394.4	12	21239688	21273694	DHRS12
MSTRG.6394.5	12	21239688	21245685	DHRS12
MSTRG.6394.6	12	21239699	21268031	DHRS12
MSTRG.6394.7	12	21239705	21265349	DHRS12
MSTRG.6394.8	12	21239717	21289480	DHRS12
MSTRG.6394.9	12	21239717	21245007	DHRS12
ENSBTAT00000026466	12	21303460	21313106	CCDC70
MSTRG.6392.20	12	21341003	21415141	ATP7B
MSTRG.6392.21	12	21341033	21415141	ATP7B
MSTRG.6392.22	12	21341034	21380923	ATP7B
MSTRG.6392.23	12	21341044	21415141	ATP7B
ENSBTAT00000078128	12	21342921	21378634	ATP7B
ENSBTAT00000013674	12	21342921	21390835	ATP7B
ENSBTAT00000068750	12	21342921	21378634	ATP7B
ENSBTAT00000072715	12	21342921	21376660	ATP7B
ENSBTAT00000074926	12	21342921	21379332	ATP7B
ENSBTAT00000076207	12	21342921	21378634	ATP7B
ENSBTAT00000076328	12	21342921	21377300	ATP7B
ENSBTAT00000082326	12	21342921	21376660	ATP7B
ENSBTAT00000082611	12	21342921	21379332	ATP7B
ENSBTAT00000083728	12	21342921	21379332	ATP7B
MSTRG.6392.34	12	21343181	21414970	ATP7B
MSTRG.6392.35	12	21343345	21349784	ATP7B
MSTRG.6395.1	12	21367727	21368126	ATP7B
MSTRG.6397.1	12	21415091	21431527	ALG11
MSTRG.6397.2	12	21415344	21431527	ALG11
MSTRG.6397.3	12	21415352	21435106	ALG11
ENSBTAT00000013659	12	21415368	21425581	ALG11
MSTRG.6398.1	12	21427731	21547443	NEK5
MSTRG.6398.2	12	21427804	21547443	NEK5
ENSBTAT00000025471	12	21443115	21543375	NEK5
MSTRG.6399.1	12	21510030	21515191	NEK5
MSTRG.6399.2	12	21510033	21515191	NEK5
MSTRG.6400.1	12	21551352	21607219	NEK3
ENSBTAT00000035783	12	21551352	21575320	NEK3
MSTRG.6400.4	12	21551868	21575320	NEK3
MSTRG.6400.3	12	21551868	21575320	NEK3
MSTRG.6400.5	12	21551914	21572053	NEK3
MSTRG.6400.6	12	21551918	21575320	NEK3
MSTRG.6400.7	12	21551920	21573653	NEK3
MSTRG.6400.9	12	21551921	21575320	NEK3
MSTRG.6400.8	12	21551921	21575320	NEK3
MSTRG.6401.1	12	21575283	21605883	CKAP2
MSTRG.6400.10	12	21575321	21607219	CKAP2
MSTRG.6400.11	12	21581201	21606602	CKAP2
ENSBTAT00000075334	12	21581305	21593601	CKAP2
ENSBTAT00000072918	12	21581305	21593601	CKAP2
ENSBTAT00000052675	12	21581855	21607219	CKAP2
MSTRG.6402.1	12	21615450	21647889	VPS36
ENSBTAT00000005646	12	21615450	21647057	VPS36
ENSBTAT00000085822	12	21615506	21644223	VPS36
MSTRG.6402.4	12	21615698	21647889	VPS36
MSTRG.6402.5	12	21615880	21647889	VPS36
MSTRG.6402.6	12	21616351	21647889	VPS36
ENSBTAT00000066377	12	21650959	21679257	THSD1
ENSBTAT00000027155	12	21650959	21679257	THSD1
ENSBTAT00000059979	12	21676064	21676195	U8
MSTRG.6405.1	12	21718102	21779397	ENSBTAG00000011654
MSTRG.6405.2	12	21718135	21779397	ENSBTAG00000011654
ENSBTAT00000035777	12	21738590	21779397	ENSBTAG00000011654
ENSBTAT00000081928	12	21740187	21779397	ENSBTAG00000011654
ENSBTAT00000068430	12	21740832	21745525	ENSBTAG00000011654
MSTRG.6406.1	12	21770935	21814510	SLC25A15
MSTRG.6406.2	12	21770935	21814510	SLC25A15
ENSBTAT00000015468	12	21783841	21814510	SLC25A15
MSTRG.6407.1	12	21819668	21832822	ENSBTAG00000054111
MSTRG.6407.2	12	21825086	21832822	ENSBTAG00000054111
ENSBTAT00000079044	12	21829270	21830665	ENSBTAG00000054111
MSTRG.6407.4	12	21829808	21832822	ENSBTAG00000054111
MSTRG.6408.1	12	21839867	21865313	MRPS31
ENSBTAT00000048428	12	21839887	21865313	MRPS31
MSTRG.6408.3	12	21839894	21865313	MRPS31
MSTRG.6408.4	12	21839906	21865313	MRPS31
ENSBTAT00000059364	12	21851564	21853276	SNORA71
ENSBTAT00000061127	12	21900230	21991823	FOXO1
MSTRG.6409.2	12	21900247	21999838	FOXO1
MSTRG.6409.3	12	21901161	21990693	FOXO1
MSTRG.6409.4	12	21901171	21999838	FOXO1
MSTRG.6409.5	12	21902273	21957722	FOXO1
MSTRG.6409.6	12	21902319	21999838	FOXO1
MSTRG.6409.7	12	21902321	21999838	FOXO1
MSTRG.6409.8	12	21902326	21957722	FOXO1
MSTRG.6409.9	12	21902348	21957722	FOXO1
MSTRG.6409.10	12	21902377	21974005	FOXO1
MSTRG.6411.1	12	22115548	22416200	ENSBTAG00000053790
MSTRG.6411.4	12	22128800	22416200	ENSBTAG00000053790
MSTRG.6411.5	12	22381178	22416200	ENSBTAG00000053790
ENSBTAT00000077290	12	22400962	22449671	ENSBTAG00000053790
ENSBTAT00000072238	12	22430285	22449671	ENSBTAG00000053790
MSTRG.6415.1	12	22694923	22753106	COG6
MSTRG.6415.2	12	22698393	22753106	COG6
MSTRG.6415.3	12	22698440	22752884	COG6
ENSBTAT00000022131	12	22698525	22753106	COG6
MSTRG.6417.2	12	22796827	23031299	LHFPL6
MSTRG.6417.1	12	22796827	23031299	LHFPL6
MSTRG.6417.3	12	22797568	23031299	LHFPL6
ENSBTAT00000048277	12	22798940	23004081	LHFPL6
MSTRG.6418.1	12	22873107	22875943	LHFPL6
ENSBTAT00000059465	12	22950947	22951081	ENSBTAG00000042473
MSTRG.6421.1	12	23171757	23179831	NHLRC3
ENSBTAT00000070714	12	23178045	23219416	NHLRC3
MSTRG.6423.1	12	23199883	23449177	FREM2
ENSBTAT00000074005	12	23202184	23219416	NHLRC3
MSTRG.6422.3	12	23208882	23219289	NHLRC3
MSTRG.6422.4	12	23208982	23219289	NHLRC3
MSTRG.6422.5	12	23208983	23219289	NHLRC3
MSTRG.6422.6	12	23209558	23219416	NHLRC3
MSTRG.6424.1	12	23210961	23212158	NHLRC3
ENSBTAT00000014541	12	23210980	23219289	NHLRC3
ENSBTAT00000070368	12	23219451	23251350	PROSER1
ENSBTAT00000064396	12	23219451	23251350	PROSER1
ENSBTAT00000014539	12	23219451	23251350	PROSER1
MSTRG.6425.4	12	23219773	23251350	PROSER1
ENSBTAT00000024268	12	23258105	23285256	STOML3
MSTRG.6426.2	12	23258430	23285256	STOML3
MSTRG.6423.2	12	23290678	23382060	FREM2
MSTRG.6423.3	12	23290679	23449177	FREM2
MSTRG.6423.4	12	23290684	23449177	FREM2
MSTRG.6423.5	12	23290692	23449177	FREM2
MSTRG.6423.6	12	23290829	23449177	FREM2
ENSBTAT00000022647	12	23297835	23449177	FREM2
MSTRG.6423.8	12	23318646	23449177	FREM2
MSTRG.6428.1	12	23354029	23354278	FREM2
ENSBTAT00000082206	12	23523037	23523143	ENSBTAG00000055163
MSTRG.6430.1	12	23656565	23695249	UFM1
ENSBTAT00000074784	12	23675610	23680675	ENSBTAG00000053045
ENSBTAT00000077211	12	23680676	23695249	UFM1
MSTRG.6430.4	12	23680726	23695249	UFM1
MSTRG.6433.1	12	23965261	24181626	TRPC4
ENSBTAT00000012378	12	23965261	24173740	TRPC4
MSTRG.6433.3	12	23965312	24178748	TRPC4
MSTRG.6433.4	12	23965312	23984483	TRPC4
ENSBTAT00000074417	12	23965860	24173740	TRPC4
MSTRG.6433.6	12	23966389	23984483	TRPC4
MSTRG.6433.7	12	24015237	24330824	POSTN
MSTRG.6433.8	12	24043242	24433642	POSTN
ENSBTAT00000065392	12	24148329	24173740	TRPC4
MSTRG.6433.10	12	24169944	24335307	POSTN
MSTRG.6433.11	12	24191999	24323761	POSTN
MSTRG.6433.12	12	24196510	24449955	POSTN
MSTRG.6433.13	12	24196511	24335307	POSTN
MSTRG.6433.14	12	24196513	24239839	POSTN
MSTRG.6433.17	12	24196514	24335307	POSTN
MSTRG.6433.15	12	24196514	24322093	POSTN
MSTRG.6433.16	12	24196514	24335307	POSTN
MSTRG.6433.19	12	24196515	24369271	POSTN
MSTRG.6433.20	12	24196515	24308211	POSTN
MSTRG.6433.18	12	24196515	24254606	POSTN
MSTRG.6433.22	12	24218916	24254606	POSTN
MSTRG.6433.23	12	24218927	24254606	POSTN
ENSBTAT00000016499	12	24218976	24254606	POSTN
ENSBTAT00000064031	12	24218976	24254606	POSTN
ENSBTAT00000074058	12	24218976	24254606	POSTN
ENSBTAT00000079839	12	24218976	24254606	POSTN
ENSBTAT00000081590	12	24218976	24254606	POSTN
ENSBTAT00000085836	12	24219467	24254606	POSTN
ENSBTAT00000083049	12	24219481	24252471	POSTN
MSTRG.6437.1	12	24646222	24685744	SUPT20H
MSTRG.6437.2	12	24646287	24685744	SUPT20H
MSTRG.6437.3	12	24646289	24685744	SUPT20H
ENSBTAT00000015749	12	24646355	24685744	SUPT20H
MSTRG.6437.5	12	24646477	24685744	SUPT20H
MSTRG.6437.6	12	24646492	24685744	SUPT20H
MSTRG.6437.7	12	24646508	24685744	SUPT20H
MSTRG.6437.8	12	24646516	24685744	SUPT20H
MSTRG.6437.9	12	24646518	24685744	SUPT20H
MSTRG.6437.10	12	24646518	24685744	SUPT20H
MSTRG.6437.11	12	24646518	24685744	SUPT20H
MSTRG.6437.12	12	24646519	24685744	SUPT20H
ENSBTAT00000073119	12	24673941	24678526	ENSBTAG00000051948
ENSBTAT00000015733	12	24685659	24694910	EXOSC8
MSTRG.6439.2	12	24685748	24694910	EXOSC8
MSTRG.6439.6	12	24685754	24694910	EXOSC8
MSTRG.6439.7	12	24685754	24694910	EXOSC8
MSTRG.6439.8	12	24685754	24689118	EXOSC8
MSTRG.6439.5	12	24685754	24694910	EXOSC8
MSTRG.6439.4	12	24685754	24694910	EXOSC8
MSTRG.6439.3	12	24685754	24694910	EXOSC8
ENSBTAT00000085784	12	24685754	24693319	EXOSC8
ENSBTAT00000071884	12	24694524	24722824	ALG5
ENSBTAT00000048036	12	24694524	24722824	ALG5
MSTRG.6440.3	12	24695169	24722824	ALG5
MSTRG.6440.4	12	24695172	24722824	ALG5
MSTRG.6440.5	12	24695174	24722824	ALG5
MSTRG.6440.6	12	24695178	24722824	ALG5
ENSBTAT00000015727	12	24696510	24722824	ALG5
MSTRG.6440.8	12	24696523	24722824	ALG5
MSTRG.6440.9	12	24696536	24722824	ALG5
MSTRG.6440.10	12	24696556	24722824	ALG5
MSTRG.6440.11	12	24696560	24722824	ALG5
MSTRG.6440.12	12	24696567	24722824	ALG5
MSTRG.6440.13	12	24696568	24722824	ALG5
MSTRG.6440.14	12	24696570	24722824	ALG5
MSTRG.6440.15	12	24696577	24722824	ALG5
MSTRG.6440.16	12	24696583	24722824	ALG5
MSTRG.6440.17	12	24696585	24722824	ALG5
MSTRG.6440.18	12	24698774	24722445	ALG5
MSTRG.6440.19	12	24698792	24722824	ALG5
MSTRG.6442.1	12	24731482	24798986	SMAD9
MSTRG.6442.2	12	24731836	24798986	SMAD9
MSTRG.6442.3	12	24731843	24798986	SMAD9
ENSBTAT00000072620	12	24731844	24796139	SMAD9
MSTRG.6442.5	12	24731916	24798986	SMAD9
MSTRG.6442.6	12	24731940	24798986	SMAD9
MSTRG.6442.7	12	24732301	24798986	SMAD9
MSTRG.6442.8	12	24746463	24798986	SMAD9
MSTRG.6442.9	12	24767619	24798986	SMAD9
MSTRG.6442.10	12	24771236	24798986	SMAD9
ENSBTAT00000055714	12	24771643	24796139	SMAD9
ENSBTAT00000009982	12	24771871	24796139	SMAD9
MSTRG.6443.1	12	24780246	24780482	SMAD9
MSTRG.6442.13	12	24791996	24798986	SMAD9
MSTRG.6444.1	12	24800590	24815821	RFXAP
MSTRG.6444.2	12	24802377	24815859	RFXAP
MSTRG.6444.3	12	24802558	24815821	RFXAP
MSTRG.6444.4	12	24802947	24815821	RFXAP
MSTRG.6444.5	12	24803070	24815821	RFXAP
MSTRG.6444.6	12	24803099	24815821	RFXAP
MSTRG.6444.7	12	24803167	24813048	RFXAP
MSTRG.6444.8	12	24803838	24815821	RFXAP
MSTRG.6444.9	12	24804971	24815451	RFXAP
ENSBTAT00000086731	12	24807037	24815859	RFXAP
ENSBTAT00000007033	12	24807037	24815821	RFXAP
MSTRG.6445.1	12	24811634	24813105	RFXAP
MSTRG.6445.2	12	24811646	24813105	RFXAP
MSTRG.6446.1	12	24816160	25209437	SPART
MSTRG.6451.1	12	24901108	24926144	SERTM1
MSTRG.6451.2	12	24901108	24926144	SERTM1
MSTRG.6451.3	12	24901108	24926144	SERTM1
ENSBTAT00000085278	12	24901133	24926144	SERTM1
MSTRG.6451.5	12	24901134	24926144	SERTM1
MSTRG.6451.7	12	24901138	24926144	SERTM1
MSTRG.6451.6	12	24901138	24926144	SERTM1
MSTRG.6451.8	12	24901142	24925116	SERTM1
MSTRG.6446.2	12	24925074	25038234	SERTM1
MSTRG.6452.1	12	25107045	25118427	CCNA1
MSTRG.6452.5	12	25107045	25119031	CCNA1
MSTRG.6452.4	12	25107045	25118427	CCNA1
MSTRG.6452.3	12	25107045	25118427	CCNA1
MSTRG.6452.2	12	25107045	25118427	CCNA1
MSTRG.6452.6	12	25107049	25118427	CCNA1
ENSBTAT00000009579	12	25107258	25118427	CCNA1
ENSBTAT00000067763	12	25110729	25118427	CCNA1
MSTRG.6452.9	12	25112349	25117523	CCNA1
MSTRG.6446.3	12	25117478	25209437	SPART
MSTRG.6446.4	12	25151897	25209437	SPART
MSTRG.6446.5	12	25155817	25209437	SPART
ENSBTAT00000010577	12	25176134	25209437	SPART
MSTRG.6446.6	12	25176134	25309697	SPART
MSTRG.6446.8	12	25176307	25696347	ENSBTAG00000038495
MSTRG.6446.9	12	25176320	25249238	SPART
MSTRG.6446.10	12	25176422	25249238	SPART
MSTRG.6446.11	12	25176427	25309697	SOHLH2
MSTRG.6446.12	12	25176432	25276858	SPART
MSTRG.6446.13	12	25176471	25209437	SPART
MSTRG.6446.14	12	25176559	25205292	SPART
MSTRG.6446.15	12	25176760	25209437	SPART
MSTRG.6446.16	12	25176764	25696347	ENSBTAG00000038495
MSTRG.6446.17	12	25176764	25209437	SPART
MSTRG.6446.18	12	25176766	25209437	SPART
MSTRG.6446.19	12	25176789	25249238	SPART
MSTRG.6446.20	12	25177039	25209437	SPART
MSTRG.6446.21	12	25177125	25209437	SPART
MSTRG.6446.22	12	25179339	25200102	SPART
MSTRG.6446.23	12	25185082	25209437	SPART
MSTRG.6446.24	12	25209438	25249238	ENSBTAG00000055264
ENSBTAT00000073932	12	25227728	25249238	ENSBTAG00000055264
MSTRG.6446.26	12	25262668	25309697	SOHLH2
ENSBTAT00000025231	12	25276587	25309697	SOHLH2
MSTRG.6446.28	12	25340093	25696347	ENSBTAG00000038495
MSTRG.6446.29	12	25340360	25696347	ENSBTAG00000038495
MSTRG.6446.30	12	25340360	25593295	ENSBTAG00000053984
MSTRG.6446.31	12	25340391	25696347	ENSBTAG00000038495
MSTRG.6446.32	12	25340452	25696347	ENSBTAG00000038495
MSTRG.6446.33	12	25341047	25696347	ENSBTAG00000038495
ENSBTAT00000054446	12	25346719	25593295	ENSBTAG00000053984
MSTRG.6446.35	12	25392473	25480902	ENSBTAG00000053984
MSTRG.6457.1	12	25590802	25592198	ENSBTAG00000053984
MSTRG.6457.2	12	25591120	25594675	ENSBTAG00000053984
MSTRG.6446.36	12	25607137	25696347	ENSBTAG00000038495
MSTRG.6446.37	12	25608237	25696347	ENSBTAG00000038495
MSTRG.6446.38	12	25608275	25696347	ENSBTAG00000038495
ENSBTAT00000061628	12	25608293	25689944	ENSBTAG00000038495
MSTRG.6459.1	12	25768182	26442157	NBEA
MSTRG.6459.2	12	25768182	26442157	NBEA
MSTRG.6459.3	12	25768182	26441591	NBEA
MSTRG.6459.4	12	25768751	26442157	NBEA
MSTRG.6459.6	12	25768820	26442157	NBEA
MSTRG.6459.5	12	25768820	26442157	NBEA
MSTRG.6459.7	12	25768883	26441591	NBEA
MSTRG.6459.8	12	25768904	26441591	NBEA
MSTRG.6459.9	12	25769055	26441591	NBEA
MSTRG.6459.10	12	25769089	26442157	NBEA
MSTRG.6459.12	12	25769095	26441811	NBEA
MSTRG.6459.11	12	25769095	26441591	NBEA
MSTRG.6459.13	12	25769096	26441499	NBEA
MSTRG.6459.14	12	25769098	26441591	NBEA
MSTRG.6459.15	12	25769101	26441986	NBEA
ENSBTAT00000069105	12	25769802	26441811	NBEA
ENSBTAT00000061623	12	25769802	26441811	NBEA
ENSBTAT00000085729	12	25769802	26273564	NBEA
MSTRG.6459.18	12	25769802	26441591	NBEA
ENSBTAT00000016355	12	25976904	25979327	MAB21L1
MSTRG.6461.1	12	25982270	25989901	NBEA
MSTRG.6461.2	12	25982420	25997524	NBEA
MSTRG.6461.3	12	25982952	26043405	NBEA
MSTRG.6461.4	12	25982952	26007169	NBEA
MSTRG.6461.5	12	25983026	25994810	NBEA
MSTRG.6462.1	12	26197129	26197516	NBEA
MSTRG.6463.1	12	26237697	26335064	NBEA
MSTRG.6464.1	12	26441669	27017185	ENSBTAG00000053773
ENSBTAT00000069116	12	26441669	26451408	ENSBTAG00000053773
ENSBTAT00000086914	12	26441669	26452522	ENSBTAG00000053773
MSTRG.6464.4	12	26442211	26512439	ENSBTAG00000053773
MSTRG.6464.5	12	26442213	27087709	ENSBTAG00000049023
MSTRG.6464.6	12	26442218	27087709	ENSBTAG00000049023
MSTRG.6464.7	12	26442226	27087709	ENSBTAG00000049236
MSTRG.6464.9	12	26442251	26454551	ENSBTAG00000053773
MSTRG.6464.8	12	26442251	26455741	ENSBTAG00000053773
MSTRG.6464.10	12	26442255	27017185	ENSBTAG00000049023
MSTRG.6464.11	12	26442274	27142415	ENSBTAG00000049023
MSTRG.6464.12	12	26556405	27017185	ENSBTAG00000049023
MSTRG.6464.13	12	26608115	27087709	ENSBTAG00000049023
ENSBTAT00000081645	12	26625368	26707511	ENSBTAG00000049023
MSTRG.6466.1	12	26705569	26710946	ENSBTAG00000049023
MSTRG.6464.15	12	26908495	27017185	ENSBTAG00000049236
MSTRG.6464.16	12	26908495	26993070	ENSBTAG00000049236
MSTRG.6464.17	12	26908495	27017947	ENSBTAG00000049236
MSTRG.6464.18	12	26908495	27087709	ENSBTAG00000049236
MSTRG.6464.19	12	26909245	27017185	ENSBTAG00000049236
MSTRG.6464.20	12	26985689	27098493	ENSBTAG00000049236
ENSBTAT00000075117	12	26987535	27098493	ENSBTAG00000049236
MSTRG.6472.1	12	27053339	27059195	ENSBTAG00000049236
ENSBTAT00000071275	12	27324614	27362596	ENSBTAG00000053193
ENSBTAT00000069436	12	27324614	27325405	ENSBTAG00000053193
MSTRG.6476.1	12	27331531	27331751	ENSBTAG00000053193
ENSBTAT00000014278	12	27378900	27396278	RFC3
MSTRG.6478.2	12	27520082	27798032	STARD13
MSTRG.6478.1	12	27520082	28016437	STARD13
MSTRG.6478.3	12	27520101	28016437	STARD13
MSTRG.6478.4	12	27520110	28016437	STARD13
MSTRG.6478.5	12	27520133	27798032	STARD13
MSTRG.6478.6	12	27520138	27798032	STARD13
MSTRG.6478.7	12	27784602	28016437	STARD13
MSTRG.6478.8	12	27785368	28016437	STARD13
MSTRG.6478.9	12	27785405	28016437	STARD13
MSTRG.6478.10	12	27785468	28016437	STARD13
MSTRG.6478.11	12	27785640	28016437	STARD13
ENSBTAT00000067678	12	27785642	28012681	STARD13
MSTRG.6478.15	12	27798033	28016437	STARD13
MSTRG.6478.13	12	27798033	28016437	STARD13
MSTRG.6478.14	12	27798033	28016437	STARD13
MSTRG.6478.16	12	27798647	27833380	STARD13
MSTRG.6478.17	12	27798655	28016437	STARD13
MSTRG.6478.18	12	27798694	28016437	STARD13
MSTRG.6478.19	12	27798694	27902044	STARD13
MSTRG.6478.20	12	27798699	27834465	STARD13
MSTRG.6478.21	12	27800580	27803451	STARD13
MSTRG.6478.22	12	27834466	27902044	STARD13
MSTRG.6478.23	12	27842601	28016437	STARD13
MSTRG.6478.24	12	27844839	28016437	STARD13
MSTRG.6478.25	12	27844940	27988179	STARD13
MSTRG.6478.26	12	27844955	27897840	STARD13
MSTRG.6478.27	12	27844974	27900930	STARD13
MSTRG.6478.28	12	27844978	27896190	STARD13
MSTRG.6478.29	12	27844985	27954852	STARD13
MSTRG.6478.30	12	27844987	27902044	STARD13
MSTRG.6478.32	12	27844988	28016437	STARD13
MSTRG.6478.31	12	27844988	28016437	STARD13
MSTRG.6478.33	12	27845010	28045406	STARD13
MSTRG.6478.34	12	27845010	27926594	STARD13
MSTRG.6478.35	12	27845030	28016437	STARD13
ENSBTAT00000029081	12	27845170	28012681	STARD13
MSTRG.6478.37	12	27856220	27861066	STARD13
MSTRG.6478.38	12	27861068	27900930	STARD13
MSTRG.6478.39	12	27861068	27888197	STARD13
MSTRG.6478.40	12	27861074	27896190	STARD13
MSTRG.6478.41	12	27861075	27902044	STARD13
MSTRG.6478.43	12	27861079	28016437	STARD13
MSTRG.6478.42	12	27861079	28016437	STARD13
MSTRG.6478.44	12	27861240	27896190	STARD13
MSTRG.6478.45	12	27872652	27900930	STARD13
MSTRG.6478.46	12	27873865	27888197	STARD13
MSTRG.6478.47	12	27873922	27888197	STARD13
MSTRG.6478.48	12	27902045	27920054	STARD13
MSTRG.6478.49	12	27906174	27907068	STARD13
MSTRG.6478.50	12	27913263	27954852	STARD13
MSTRG.6478.51	12	27913498	28016437	STARD13
MSTRG.6478.52	12	27915352	28016437	STARD13
MSTRG.6478.53	12	27920076	27935227	STARD13
MSTRG.6478.54	12	27920111	27954852	STARD13
MSTRG.6478.55	12	27920224	27928478	STARD13
MSTRG.6478.56	12	27957332	28016437	STARD13
MSTRG.6478.57	12	27958005	28016437	STARD13
MSTRG.6478.58	12	27970193	27987903	STARD13
MSTRG.6478.59	12	27971844	28016437	STARD13
MSTRG.6478.60	12	27973322	28003586	STARD13
MSTRG.6482.1	12	27978401	27981996	STARD13
MSTRG.6478.61	12	27988290	28016437	STARD13
MSTRG.6478.62	12	27992819	28016437	STARD13
MSTRG.6478.63	12	27994802	28016437	STARD13
MSTRG.6478.64	12	27997622	28016437	STARD13
MSTRG.6484.1	12	28049941	28088332	KL
ENSBTAT00000018586	12	28051025	28088332	KL
MSTRG.6484.3	12	28053983	28069765	KL
MSTRG.6485.1	12	28053991	28082433	KL
ENSBTAT00000085283	12	28170664	28170831	ENSBTAG00000052284
ENSBTAT00000079987	12	28170791	28171246	ENSBTAG00000054876
ENSBTAT00000081133	12	28171074	28171409	ENSBTAG00000052447
MSTRG.6492.1	12	28301923	28495424	PDS5B
MSTRG.6492.2	12	28302057	28495424	PDS5B
MSTRG.6492.3	12	28302123	28495424	PDS5B
MSTRG.6492.4	12	28302126	28495424	PDS5B
MSTRG.6492.6	12	28302176	28495424	PDS5B
MSTRG.6492.5	12	28302176	28495424	PDS5B
MSTRG.6492.7	12	28302265	28495424	PDS5B
MSTRG.6492.8	12	28302407	28524287	PDS5B
MSTRG.6492.9	12	28302427	28495424	PDS5B
MSTRG.6492.10	12	28302546	28495424	PDS5B
MSTRG.6492.13	12	28302581	28495424	PDS5B
MSTRG.6492.12	12	28302581	28495424	PDS5B
MSTRG.6492.11	12	28302581	28495424	PDS5B
MSTRG.6492.14	12	28302583	28495424	PDS5B
MSTRG.6492.15	12	28302737	28495424	PDS5B
MSTRG.6492.16	12	28302762	28495424	PDS5B
MSTRG.6492.17	12	28302840	28495424	PDS5B
MSTRG.6492.19	12	28302854	28495424	PDS5B
MSTRG.6492.18	12	28302854	28495424	PDS5B
MSTRG.6492.20	12	28302855	28483373	PDS5B
MSTRG.6492.23	12	28302860	28495424	PDS5B
MSTRG.6492.21	12	28302860	28495424	PDS5B
MSTRG.6492.22	12	28302860	28495424	PDS5B
MSTRG.6492.24	12	28302862	28418997	PDS5B
MSTRG.6492.26	12	28302868	28495424	PDS5B
MSTRG.6492.25	12	28302868	28495424	PDS5B
MSTRG.6492.27	12	28307073	28495424	PDS5B
MSTRG.6492.28	12	28307597	28495424	PDS5B
MSTRG.6492.29	12	28308817	28419830	PDS5B
MSTRG.6492.30	12	28308864	28386224	PDS5B
MSTRG.6492.31	12	28309082	28425978	PDS5B
MSTRG.6492.32	12	28309106	28343652	PDS5B
MSTRG.6492.33	12	28309150	28318584	PDS5B
MSTRG.6492.34	12	28309165	28339943	PDS5B
MSTRG.6492.35	12	28309173	28473031	PDS5B
MSTRG.6492.36	12	28309245	28495424	PDS5B
MSTRG.6492.39	12	28309246	28495424	PDS5B
MSTRG.6492.38	12	28309246	28495424	PDS5B
MSTRG.6492.37	12	28309246	28495424	PDS5B
MSTRG.6492.41	12	28309408	28494593	PDS5B
MSTRG.6492.40	12	28309408	28370297	PDS5B
MSTRG.6492.42	12	28309486	28473031	PDS5B
MSTRG.6492.43	12	28309762	28473031	PDS5B
MSTRG.6492.44	12	28310000	28495424	PDS5B
MSTRG.6492.45	12	28310001	28473031	PDS5B
MSTRG.6492.46	12	28310004	28494739	PDS5B
ENSBTAT00000080256	12	28312936	28495424	PDS5B
ENSBTAT00000015410	12	28312936	28495424	PDS5B
MSTRG.6492.49	12	28353296	28462449	PDS5B
MSTRG.6492.50	12	28354879	28483373	PDS5B
MSTRG.6492.51	12	28395481	28419326	PDS5B
MSTRG.6492.52	12	28431677	28462449	PDS5B
MSTRG.6493.1	12	28447379	28458712	PDS5B
MSTRG.6495.1	12	28524358	28559954	N4BP2L2
ENSBTAT00000068905	12	28524407	28586101	N4BP2L2
ENSBTAT00000009870	12	28524407	28542323	N4BP2L2
ENSBTAT00000067533	12	28524407	28583409	N4BP2L2
MSTRG.6495.2	12	28524407	28654640	N4BP2L2
MSTRG.6495.3	12	28524407	28618499	N4BP2L2
MSTRG.6495.7	12	28524433	28614314	N4BP2L2
MSTRG.6495.9	12	28524446	28625508	N4BP2L2
MSTRG.6495.8	12	28524446	28619136	N4BP2L2
MSTRG.6495.10	12	28524447	28618499	N4BP2L2
MSTRG.6495.11	12	28524452	28618499	N4BP2L1
MSTRG.6495.12	12	28524456	28654640	N4BP2L2
MSTRG.6495.13	12	28524461	28618499	N4BP2L2
MSTRG.6495.14	12	28524463	28668463	N4BP2L2
MSTRG.6495.15	12	28524467	28618499	N4BP2L2
MSTRG.6495.16	12	28524471	28618499	N4BP2L2
MSTRG.6495.17	12	28524477	28661184	N4BP2L2
MSTRG.6495.18	12	28524479	28654640	N4BP2L2
MSTRG.6496.1	12	28584740	28592949	N4BP2L2
MSTRG.6496.2	12	28585635	28592949	N4BP2L2
MSTRG.6495.19	12	28591448	28618499	N4BP2L1
MSTRG.6495.20	12	28591461	28618499	N4BP2L1
MSTRG.6495.21	12	28591476	28618499	N4BP2L1
ENSBTAT00000001315	12	28591476	28614467	N4BP2L1
MSTRG.6495.23	12	28591495	28614314	N4BP2L1
MSTRG.6495.24	12	28591561	28614314	N4BP2L1
MSTRG.6495.25	12	28591614	28618499	N4BP2L1
ENSBTAT00000071120	12	28591691	28612678	N4BP2L1
MSTRG.6495.27	12	28603091	28618499	N4BP2L1
MSTRG.6497.1	12	28615772	28668906	BRCA2
MSTRG.6497.2	12	28616112	28668906	BRCA2
MSTRG.6497.3	12	28616164	28645975	BRCA2
ENSBTAT00000068431	12	28616747	28660489	BRCA2
ENSBTAT00000001311	12	28616747	28667820	BRCA2
MSTRG.6495.28	12	28661185	28679944	ZAR1L
MSTRG.6495.29	12	28668678	28676652	ZAR1L
MSTRG.6495.30	12	28668697	28780230	ZAR1L
MSTRG.6495.31	12	28668712	28780230	ZAR1L
MSTRG.6495.32	12	28668712	28734294	ZAR1L
MSTRG.6495.33	12	28668715	28766095	ZAR1L
MSTRG.6495.35	12	28668716	28780230	ZAR1L
MSTRG.6495.34	12	28668716	28780230	ZAR1L
MSTRG.6495.36	12	28668719	28780230	ZAR1L
MSTRG.6495.37	12	28668720	28780230	ZAR1L
MSTRG.6495.40	12	28668723	28780230	ZAR1L
MSTRG.6495.39	12	28668723	28780230	ZAR1L
MSTRG.6495.38	12	28668723	28780230	ZAR1L
MSTRG.6495.41	12	28668724	28679075	ZAR1L
MSTRG.6495.42	12	28668728	28775243	ZAR1L
MSTRG.6495.43	12	28668729	28777965	ZAR1L
MSTRG.6495.44	12	28668731	28690369	ZAR1L
MSTRG.6495.45	12	28668732	28777879	ZAR1L
MSTRG.6495.46	12	28668733	28676652	ZAR1L
MSTRG.6495.49	12	28668734	28780230	ZAR1L
MSTRG.6495.47	12	28668734	28780230	ZAR1L
MSTRG.6495.48	12	28668734	28780230	ZAR1L
MSTRG.6495.50	12	28668734	28780230	ZAR1L
MSTRG.6495.53	12	28668736	28780230	ZAR1L
MSTRG.6495.51	12	28668736	28780230	ZAR1L
MSTRG.6495.52	12	28668736	28780230	ZAR1L
MSTRG.6495.54	12	28668737	28780230	ZAR1L
MSTRG.6495.56	12	28668755	28777965	ZAR1L
MSTRG.6495.55	12	28668755	28777965	ZAR1L
MSTRG.6495.58	12	28668759	28780230	ZAR1L
MSTRG.6495.57	12	28668759	28775243	ZAR1L
MSTRG.6495.60	12	28668766	28775243	ZAR1L
MSTRG.6495.59	12	28668766	28780230	ZAR1L
MSTRG.6495.61	12	28669770	28775243	ZAR1L
MSTRG.6495.62	12	28669982	28780230	ZAR1L
ENSBTAT00000037484	12	28670476	28679944	ZAR1L
MSTRG.6495.64	12	28671314	28780230	ZAR1L
MSTRG.6495.65	12	28671322	28780230	ZAR1L
MSTRG.6495.66	12	28671323	28780230	ZAR1L
MSTRG.6495.67	12	28671328	28777965	ZAR1L
MSTRG.6495.68	12	28671336	28780230	ZAR1L
MSTRG.6495.69	12	28671345	28780230	ZAR1L
MSTRG.6495.70	12	28671345	28780230	ZAR1L
MSTRG.6495.71	12	28671346	28780230	ZAR1L
MSTRG.6495.72	12	28671347	28775243	ZAR1L
MSTRG.6495.73	12	28671349	28780230	ZAR1L
MSTRG.6495.74	12	28671352	28780230	ZAR1L
MSTRG.6495.75	12	28671356	28780230	ZAR1L
MSTRG.6495.76	12	28671356	28780230	ZAR1L
MSTRG.6495.77	12	28671360	28780230	ZAR1L
MSTRG.6495.78	12	28671360	28780230	ZAR1L
MSTRG.6495.79	12	28671369	28780230	ZAR1L
MSTRG.6495.80	12	28671370	28780230	ZAR1L
MSTRG.6495.81	12	28671376	28780230	ZAR1L
MSTRG.6495.82	12	28671376	28777965	ZAR1L
MSTRG.6495.83	12	28671380	28780230	ZAR1L
MSTRG.6495.84	12	28671381	28780230	ZAR1L
MSTRG.6495.85	12	28671398	28780230	ZAR1L
MSTRG.6495.86	12	28671406	28775243	ZAR1L
MSTRG.6495.87	12	28671429	28780230	ZAR1L
MSTRG.6495.88	12	28672223	28775243	ZAR1L
MSTRG.6495.89	12	28744963	28780230	FRY
MSTRG.6498.1	12	28747574	28968019	FRY
MSTRG.6498.2	12	28747700	29175383	FRY
MSTRG.6498.3	12	28747712	29175383	FRY
MSTRG.6498.5	12	28747721	29175383	FRY
ENSBTAT00000035734	12	28747721	28997881	FRY
MSTRG.6498.6	12	28747724	28997881	FRY
MSTRG.6498.8	12	28747725	29076240	FRY
MSTRG.6498.7	12	28747725	29175383	FRY
MSTRG.6498.9	12	28747725	29175383	FRY
MSTRG.6498.10	12	28747726	29175383	FRY
MSTRG.6498.11	12	28747732	28997881	FRY
MSTRG.6498.12	12	28747735	28787490	FRY
MSTRG.6498.14	12	28747740	29175383	FRY
MSTRG.6498.13	12	28747740	29076240	FRY
MSTRG.6498.15	12	28747757	28787490	FRY
MSTRG.6498.16	12	28748956	28968019	FRY
MSTRG.6498.17	12	28748991	28895550	FRY
MSTRG.6498.19	12	28749005	28806976	FRY
MSTRG.6498.18	12	28749005	28774912	FRY
MSTRG.6495.90	12	28750862	28780230	FRY
MSTRG.6495.91	12	28751043	28777965	FRY
MSTRG.6495.92	12	28751177	28760409	FRY
MSTRG.6495.93	12	28751280	28766095	FRY
MSTRG.6495.94	12	28751332	28766095	FRY
MSTRG.6495.95	12	28751449	28766095	FRY
MSTRG.6495.96	12	28751453	28777879	FRY
MSTRG.6495.97	12	28751535	28780230	FRY
MSTRG.6495.98	12	28755828	28766095	FRY
MSTRG.6495.99	12	28756334	28780230	FRY
MSTRG.6495.100	12	28756418	28760562	FRY
MSTRG.6495.101	12	28756458	28760409	FRY
MSTRG.6495.102	12	28757846	28760562	FRY
MSTRG.6495.103	12	28772271	28776273	FRY
MSTRG.6495.104	12	28772287	28777965	FRY
MSTRG.6495.105	12	28772311	28777965	FRY
MSTRG.6495.106	12	28772399	28777879	FRY
MSTRG.6495.107	12	28772458	28777965	FRY
MSTRG.6499.1	12	28996045	28998376	FRY
MSTRG.6499.2	12	28996912	28998376	FRY
MSTRG.6499.3	12	28997174	28998376	FRY
MSTRG.6502.1	12	29206246	29310774	RXFP2
ENSBTAT00000020135	12	29212314	29274747	RXFP2
MSTRG.6502.3	12	29212328	29229627	RXFP2
MSTRG.6502.4	12	29217739	29229627	RXFP2
MSTRG.6502.5	12	29219495	29223602	RXFP2
MSTRG.6508.3	12	29564453	29622135	ENSBTAG00000053332
MSTRG.6508.2	12	29564453	29622135	ENSBTAG00000053332
MSTRG.6508.1	12	29564453	29622135	ENSBTAG00000053332
ENSBTAT00000081035	12	29575199	29581682	ENSBTAG00000053332
MSTRG.6509.1	12	29634816	29752039	bta-mir-2299
MSTRG.6509.2	12	29634833	29778146	bta-mir-2299
MSTRG.6509.3	12	29634835	29753091	bta-mir-2299
MSTRG.6509.4	12	29634866	29786429	bta-mir-2299
MSTRG.6509.7	12	29634869	29737402	bta-mir-2299
MSTRG.6509.6	12	29634869	29739496	bta-mir-2299
MSTRG.6509.5	12	29634869	29752039	bta-mir-2299
MSTRG.6509.8	12	29634870	29752039	bta-mir-2299
MSTRG.6509.9	12	29634871	29752039	bta-mir-2299
MSTRG.6509.10	12	29634872	29722792	bta-mir-2299
MSTRG.6509.13	12	29634872	29723508	bta-mir-2299
MSTRG.6509.12	12	29634872	29753722	bta-mir-2299
MSTRG.6509.11	12	29634872	29778146	bta-mir-2299
MSTRG.6509.14	12	29634878	29752743	bta-mir-2299
MSTRG.6509.16	12	29634897	29737266	bta-mir-2299
MSTRG.6509.15	12	29634897	29657643	bta-mir-2299
MSTRG.6509.17	12	29634903	29778525	bta-mir-2299
ENSBTAT00000061669	12	29635268	29635513	bta-mir-2299
ENSBTAT00000047526	12	29636372	29752743	B3GLCT
MSTRG.6509.20	12	29636401	29752743	B3GLCT
MSTRG.6510.1	12	29752539	29774538	B3GLCT
MSTRG.6511.1	12	29795485	29821251	HSPH1
MSTRG.6511.2	12	29795732	29821251	HSPH1
ENSBTAT00000006600	12	29796159	29820544	HSPH1
ENSBTAT00000021361	12	29841921	29860655	ENSBTAG00000016052
ENSBTAT00000047498	12	29842149	29877617	ENSBTAG00000016052
MSTRG.6514.1	12	29861724	29871852	ENSBTAG00000016052
ENSBTAT00000068108	12	29896450	29911215	ENSBTAG00000053517
MSTRG.6517.1	12	29966943	30014830	TEX26
MSTRG.6517.2	12	29967343	30024098	TEX26
ENSBTAT00000072728	12	29967343	30001111	TEX26
MSTRG.6517.3	12	29967343	29992331	TEX26
ENSBTAT00000047495	12	29967343	29992331	TEX26
MSTRG.6518.1	12	29990756	29992293	TEX26
MSTRG.6517.6	12	29992332	30014830	MEDAG
ENSBTAT00000010884	12	29997123	30014830	MEDAG
ENSBTAT00000080933	12	30108987	30134691	ALOX5AP
ENSBTAT00000017570	12	30111696	30138259	ALOX5AP
MSTRG.6524.2	12	30180937	30209592	USPL1
MSTRG.6524.1	12	30180937	30209592	USPL1
MSTRG.6524.3	12	30181540	30209592	USPL1
MSTRG.6524.4	12	30181884	30209592	USPL1
MSTRG.6524.5	12	30182487	30209592	USPL1
ENSBTAT00000001562	12	30183487	30206285	USPL1
MSTRG.6525.2	12	30209560	30335347	HMGB1
MSTRG.6525.1	12	30209560	30335347	HMGB1
MSTRG.6525.3	12	30209608	30335347	HMGB1
MSTRG.6525.4	12	30209611	30335347	HMGB1
MSTRG.6525.5	12	30209628	30335347	HMGB1
MSTRG.6525.6	12	30209628	30335347	HMGB1
MSTRG.6525.7	12	30209685	30335347	HMGB1
MSTRG.6525.8	12	30209704	30335347	HMGB1
MSTRG.6525.9	12	30209845	30335347	HMGB1
MSTRG.6525.10	12	30321936	30335347	HMGB1
ENSBTAT00000024094	12	30327227	30335347	HMGB1
MSTRG.6525.12	12	30327526	30335347	HMGB1
MSTRG.6525.13	12	30327661	30335347	HMGB1
MSTRG.6525.14	12	30327782	30335347	HMGB1
MSTRG.6525.15	12	30328356	30335347	HMGB1
MSTRG.6525.16	12	30328808	30336730	HMGB1
MSTRG.6525.17	12	30329283	30335347	HMGB1
MSTRG.6525.18	12	30329305	30335347	HMGB1
MSTRG.6527.1	12	30338796	30346215	ENSBTAG00000053560
MSTRG.6527.2	12	30341381	30345307	ENSBTAG00000053560
MSTRG.6527.3	12	30341550	30345307	ENSBTAG00000053560
ENSBTAT00000084876	12	30343824	30345307	ENSBTAG00000053560
MSTRG.6528.1	12	30344688	30377959	ENSBTAG00000053560
MSTRG.6528.2	12	30344995	30377959	ENSBTAG00000053560
MSTRG.6531.1	12	30478302	30542060	KATNAL1
MSTRG.6531.2	12	30478331	30543827	KATNAL1
MSTRG.6531.3	12	30478348	30542060	KATNAL1
MSTRG.6531.4	12	30478603	30542060	KATNAL1
MSTRG.6531.5	12	30478605	30542060	KATNAL1
MSTRG.6531.6	12	30478642	30542060	KATNAL1
MSTRG.6531.7	12	30478892	30542060	KATNAL1
MSTRG.6531.8	12	30478893	30542060	KATNAL1
MSTRG.6531.9	12	30478894	30542060	KATNAL1
MSTRG.6531.10	12	30478901	30542060	KATNAL1
MSTRG.6531.11	12	30478919	30542060	KATNAL1
MSTRG.6531.12	12	30478919	30542060	KATNAL1
ENSBTAT00000052665	12	30478919	30533842	KATNAL1
MSTRG.6531.15	12	30478982	30542060	KATNAL1
MSTRG.6531.14	12	30478982	30542060	KATNAL1
MSTRG.6531.16	12	30478986	30542060	KATNAL1
MSTRG.6531.17	12	30479030	30542060	KATNAL1
MSTRG.6531.18	12	30479157	30542060	KATNAL1
MSTRG.6531.19	12	30479168	30542060	KATNAL1
MSTRG.6531.20	12	30494008	30542060	KATNAL1
ENSBTAT00000012297	12	30494916	30533842	KATNAL1
ENSBTAT00000062672	12	30562148	30562253	SNORA70
MSTRG.6533.1	12	30585980	30600177	ENSBTAG00000052411
ENSBTAT00000069300	12	30595481	30596761	ENSBTAG00000052411
MSTRG.6541.1	12	30805311	30856500	UBL3
MSTRG.6541.2	12	30805327	30856500	UBL3
MSTRG.6541.3	12	30805341	30856500	UBL3
MSTRG.6541.4	12	30805342	30845201	UBL3
MSTRG.6541.5	12	30805346	30841798	UBL3
MSTRG.6541.6	12	30805352	30856500	UBL3
MSTRG.6541.7	12	30805355	30856500	UBL3
MSTRG.6541.8	12	30805365	30856500	UBL3
MSTRG.6541.9	12	30805366	30856500	UBL3
MSTRG.6541.10	12	30805369	30856500	UBL3
MSTRG.6541.11	12	30805370	30856500	UBL3
MSTRG.6541.12	12	30805386	30856500	UBL3
MSTRG.6541.13	12	30805392	30856500	UBL3
MSTRG.6541.14	12	30805690	30856500	UBL3
MSTRG.6541.15	12	30805751	30856500	UBL3
MSTRG.6541.17	12	30805751	30856500	UBL3
MSTRG.6541.16	12	30805751	30856500	UBL3
MSTRG.6541.18	12	30805771	30845201	UBL3
MSTRG.6541.19	12	30805779	30856500	UBL3
MSTRG.6541.20	12	30805801	30856500	UBL3
MSTRG.6541.21	12	30805816	30845201	UBL3
MSTRG.6541.22	12	30805816	30856500	UBL3
MSTRG.6541.23	12	30805840	30856500	UBL3
MSTRG.6541.24	12	30805848	30856500	UBL3
MSTRG.6541.25	12	30805868	30856500	UBL3
ENSBTAT00000035753	12	30806229	30856500	UBL3
MSTRG.6543.1	12	30903567	30935578	SLC7A1
MSTRG.6543.2	12	30919835	30935578	SLC7A1
MSTRG.6544.1	12	30934089	30997109	SLC7A1
MSTRG.6544.2	12	30934102	30997109	SLC7A1
ENSBTAT00000019060	12	30934105	30992041	SLC7A1
MSTRG.6544.4	12	30934106	30997109	SLC7A1
MSTRG.6544.5	12	30934957	30997109	SLC7A1
MSTRG.6544.6	12	30937235	30997109	SLC7A1
MSTRG.6544.7	12	30958100	30997109	SLC7A1
MSTRG.6545.1	12	30970015	30971315	SLC7A1
MSTRG.6547.1	12	30998732	31399752	MTUS2
MSTRG.6547.2	12	30998732	31399752	MTUS2
MSTRG.6547.3	12	30999584	31399575	MTUS2
MSTRG.6547.4	12	30999853	31066280	MTUS2
MSTRG.6547.5	12	30999861	31018616	MTUS2
ENSBTAT00000063280	12	31001535	31319753	MTUS2
ENSBTAT00000001449	12	31001535	31066280	MTUS2
ENSBTAT00000087296	12	31001535	31388275	MTUS2
MSTRG.6547.9	12	31002389	31053648	MTUS2
MSTRG.6548.1	12	31005542	31014529	MTUS2
MSTRG.6548.2	12	31005552	31014529	MTUS2
MSTRG.6548.3	12	31005591	31014529	MTUS2
MSTRG.6552.1	12	31468599	31482906	POMP
MSTRG.6552.2	12	31470333	31482450	POMP
MSTRG.6552.3	12	31470353	31482906	POMP
MSTRG.6552.4	12	31470369	31482450	POMP
MSTRG.6552.5	12	31470578	31482906	POMP
MSTRG.6552.6	12	31470657	31482906	POMP
MSTRG.6552.7	12	31470660	31482906	POMP
ENSBTAT00000018626	12	31471716	31482906	POMP
MSTRG.6552.9	12	31471932	31480889	POMP
ENSBTAT00000071112	12	31472117	31482906	POMP
MSTRG.6552.11	12	31472398	31480187	POMP
ENSBTAT00000072977	12	31518826	31520834	ENSBTAG00000053464
MSTRG.6555.1	12	31623746	31829380	FLT1
ENSBTAT00000086632	12	31624125	31754773	FLT1
MSTRG.6555.3	12	31624403	31754773	FLT1
ENSBTAT00000061117	12	31624485	31829380	FLT1
MSTRG.6556.1	12	31736736	31736970	FLT1
ENSBTAT00000062316	12	31797031	31797108	bta-mir-2300a
MSTRG.6559.21	12	31834570	31957210	PAN3
MSTRG.6559.9	12	31834570	31957670	PAN3
MSTRG.6559.23	12	31834570	31956836	PAN3
MSTRG.6559.24	12	31834570	31957670	PAN3
MSTRG.6559.25	12	31834570	31957715	PAN3
MSTRG.6559.26	12	31834570	31957248	PAN3
MSTRG.6559.27	12	31834570	31957715	PAN3
MSTRG.6559.28	12	31834570	31956836	PAN3
MSTRG.6559.29	12	31834570	31957210	PAN3
MSTRG.6559.3	12	31834570	31957670	PAN3
MSTRG.6559.30	12	31834570	31955831	PAN3
MSTRG.6559.31	12	31834570	31957248	PAN3
MSTRG.6559.32	12	31834570	31946573	PAN3
MSTRG.6559.4	12	31834570	31957670	PAN3
MSTRG.6559.5	12	31834570	31957715	PAN3
MSTRG.6559.7	12	31834570	31957670	PAN3
MSTRG.6559.8	12	31834570	31957715	PAN3
MSTRG.6559.6	12	31834570	31957715	PAN3
MSTRG.6559.11	12	31834570	31956836	PAN3
ENSBTAT00000067429	12	31834570	31956836	PAN3
ENSBTAT00000068135	12	31834570	31956836	PAN3
MSTRG.6559.12	12	31834570	31957248	PAN3
MSTRG.6559.22	12	31834570	31957670	PAN3
ENSBTAT00000081672	12	31834570	31957341	PAN3
ENSBTAT00000082424	12	31834570	31957341	PAN3
MSTRG.6559.1	12	31834570	31957896	PAN3
MSTRG.6559.10	12	31834570	31956836	PAN3
MSTRG.6559.20	12	31834570	31957670	PAN3
MSTRG.6559.13	12	31834570	31956836	PAN3
MSTRG.6559.14	12	31834570	31957670	PAN3
MSTRG.6559.15	12	31834570	31957248	PAN3
MSTRG.6559.16	12	31834570	31956836	PAN3
MSTRG.6559.17	12	31834570	31956836	PAN3
MSTRG.6559.18	12	31834570	31957670	PAN3
MSTRG.6559.19	12	31834570	31957670	PAN3
MSTRG.6559.2	12	31834570	31957715	PAN3
MSTRG.6559.37	12	31834586	31957715	PAN3
MSTRG.6559.38	12	31834599	31957670	PAN3
MSTRG.6559.39	12	31834599	31956836	PAN3
ENSBTAT00000035758	12	31839851	31918286	PAN3
ENSBTAT00000013076	12	31839948	31869698	PAN3
MSTRG.6560.1	12	31840693	31841286	PAN3
MSTRG.6561.1	12	31934509	31934726	PAN3
MSTRG.6562.1	12	31959121	32060342	FLT3
MSTRG.6562.2	12	31959171	32060342	FLT3
MSTRG.6562.4	12	31990188	32060342	FLT3
ENSBTAT00000024717	12	31991150	32060342	FLT3
MSTRG.6562.6	12	31991178	32060342	FLT3
MSTRG.6562.7	12	31992658	32060342	FLT3
MSTRG.6562.8	12	32001675	32060342	FLT3
MSTRG.6562.9	12	32001699	32060342	FLT3
MSTRG.6562.10	12	32006686	32060342	FLT3
MSTRG.6562.11	12	32020943	32060342	FLT3
MSTRG.6562.12	12	32021018	32060342	FLT3
MSTRG.6562.13	12	32024558	32060342	FLT3
ENSBTAT00000065095	12	32051982	32052063	bta-mir-2285o-2
ENSBTAT00000018362	12	32066532	32079696	URAD
MSTRG.6564.2	12	32066602	32079696	URAD
MSTRG.6564.3	12	32072982	32079696	URAD
MSTRG.6564.4	12	32073156	32079696	URAD
MSTRG.6564.5	12	32075530	32079696	URAD
MSTRG.6565.1	12	32083603	32091140	CDX2
ENSBTAT00000047376	12	32083603	32089980	CDX2
MSTRG.6565.3	12	32083651	32091140	CDX2
MSTRG.6565.4	12	32083658	32091140	CDX2
MSTRG.6565.5	12	32083686	32091140	CDX2
MSTRG.6565.6	12	32083693	32090007	CDX2
MSTRG.6565.7	12	32084360	32091140	CDX2
MSTRG.6565.8	12	32084364	32090007	CDX2
MSTRG.6565.9	12	32084380	32091140	CDX2
MSTRG.6565.10	12	32084382	32090007	CDX2
MSTRG.6565.11	12	32084654	32090007	CDX2
MSTRG.6565.12	12	32084728	32091140	CDX2
MSTRG.6565.13	12	32085651	32089980	CDX2
MSTRG.6565.14	12	32085771	32091140	CDX2
MSTRG.6565.15	12	32085775	32091140	CDX2
MSTRG.6565.16	12	32085796	32091140	CDX2
MSTRG.6565.17	12	32085943	32090007	CDX2
MSTRG.6567.3	12	32092326	32124025	PDX1
ENSBTAT00000014141	12	32118971	32124025	PDX1
MSTRG.6571.1	12	32121351	32163210	PDX1
MSTRG.6571.3	12	32124602	32412562	LNX2
MSTRG.6574.1	12	32209935	32212345	ENSBTAG00000009166
ENSBTAT00000047372	12	32211463	32212710	ENSBTAG00000009166
MSTRG.6575.1	12	32288272	32321401	ENSBTAG00000048386
MSTRG.6575.2	12	32288431	32306586	ENSBTAG00000048386
ENSBTAT00000069553	12	32289187	32299958	ENSBTAG00000048386
ENSBTAT00000047251	12	32319707	32321401	POLR1D
ENSBTAT00000020741	12	32322916	32412562	LNX2
MSTRG.6576.1	12	32322933	32369905	LNX2
MSTRG.6571.5	12	32323023	32412562	LNX2
MSTRG.6571.6	12	32341387	32412562	LNX2
MSTRG.6571.7	12	32349404	32412562	LNX2
MSTRG.6571.8	12	32358697	32412562	LNX2
MSTRG.6577.1	12	32390614	32400190	LNX2
MSTRG.6571.9	12	32391196	32412562	LNX2
MSTRG.6578.1	12	32473346	32486669	MTIF3
MSTRG.6578.2	12	32473715	32485783	MTIF3
MSTRG.6578.3	12	32473791	32485783	MTIF3
MSTRG.6578.4	12	32473878	32485783	MTIF3
MSTRG.6578.5	12	32473886	32485783	MTIF3
ENSBTAT00000027352	12	32482758	32486669	MTIF3
ENSBTAT00000016732	12	32485688	32495674	GTF3A
MSTRG.6579.1	12	32485688	32495674	GTF3A
MSTRG.6579.3	12	32485722	32495674	GTF3A
MSTRG.6579.4	12	32485725	32495674	GTF3A
MSTRG.6579.5	12	32485744	32495674	GTF3A
MSTRG.6579.6	12	32485749	32495674	GTF3A
MSTRG.6579.7	12	32485770	32495674	GTF3A
MSTRG.6579.8	12	32485778	32495674	GTF3A
MSTRG.6579.9	12	32485797	32495674	GTF3A
MSTRG.6579.10	12	32485803	32493467	GTF3A
MSTRG.6579.11	12	32485819	32495674	GTF3A
MSTRG.6579.12	12	32485824	32495674	GTF3A
MSTRG.6579.13	12	32485824	32495357	GTF3A
MSTRG.6579.16	12	32485825	32495674	GTF3A
MSTRG.6579.15	12	32485825	32495674	GTF3A
MSTRG.6579.14	12	32485825	32495674	GTF3A
MSTRG.6579.17	12	32485827	32495357	GTF3A
MSTRG.6579.18	12	32485836	32495357	GTF3A
MSTRG.6579.19	12	32485837	32495674	GTF3A
MSTRG.6579.20	12	32485837	32495357	GTF3A
MSTRG.6579.21	12	32485880	32495357	GTF3A
MSTRG.6580.1	12	32489953	32490266	GTF3A
MSTRG.6582.1	12	32603232	32606967	RASL11A
ENSBTAT00000006899	12	32604390	32606967	RASL11A
ENSBTAT00000002160	12	32614865	32621585	RPL21
MSTRG.6583.3	12	32615820	32621902	RPL21
MSTRG.6583.2	12	32615820	32621902	RPL21
ENSBTAT00000059400	12	32616595	32616754	SNORA27
ENSBTAT00000059092	12	32616968	32617038	SNORD102
MSTRG.6586.1	12	32647360	32660627	USP12
MSTRG.6586.2	12	32647589	32715270	USP12
MSTRG.6586.3	12	32647739	32715270	USP12
MSTRG.6586.4	12	32648449	32715270	USP12
ENSBTAT00000072267	12	32655066	32712851	USP12
MSTRG.6586.5	12	32655066	32715270	USP12
ENSBTAT00000022828	12	32655066	32712851	USP12
MSTRG.6586.8	12	32655131	32715270	USP12
MSTRG.6586.9	12	32655137	32715270	USP12
MSTRG.6586.10	12	32655140	32715270	USP12
MSTRG.6586.11	12	32655143	32715270	USP12
MSTRG.6586.12	12	32655152	32715270	USP12
MSTRG.6586.13	12	32655247	32715270	USP12
MSTRG.6586.14	12	32655257	32715270	USP12
MSTRG.6586.15	12	32655281	32715270	USP12
MSTRG.6586.16	12	32655289	32715270	USP12
MSTRG.6586.17	12	32655291	32715270	USP12
MSTRG.6586.19	12	32655320	32715270	USP12
MSTRG.6586.18	12	32655320	32715270	USP12
MSTRG.6586.20	12	32655577	32715270	USP12
MSTRG.6586.21	12	32655585	32715270	USP12
MSTRG.6586.22	12	32655741	32715270	USP12
MSTRG.6586.23	12	32655809	32715270	USP12
ENSBTAT00000080478	12	32655809	32712851	USP12
MSTRG.6586.25	12	32655872	32715270	USP12
MSTRG.6586.26	12	32660628	32715270	USP12
MSTRG.6586.27	12	32662951	32715270	USP12
MSTRG.6587.1	12	32664805	32693792	USP12
MSTRG.6587.2	12	32664917	32667364	USP12
MSTRG.6586.28	12	32665909	32715270	USP12
MSTRG.6586.29	12	32673399	32715270	USP12
MSTRG.6586.30	12	32677366	32715270	USP12
MSTRG.6586.31	12	32677751	32715270	USP12
MSTRG.6587.3	12	32678398	32693792	USP12
MSTRG.6587.4	12	32678608	32693792	USP12
MSTRG.6586.32	12	32682472	32715270	USP12
MSTRG.6586.33	12	32686866	32715270	USP12
MSTRG.6586.34	12	32693871	32715270	USP12
ENSBTAT00000054576	12	32707134	32715270	USP12
MSTRG.6592.1	12	32872542	32877494	GPR12
ENSBTAT00000014267	12	32872542	32876064	GPR12
MSTRG.6592.3	12	32872568	32877494	GPR12
MSTRG.6592.4	12	32872672	32876064	GPR12
ENSBTAT00000062621	12	32901626	32901746	ENSBTAG00000045188
MSTRG.6594.1	12	32913567	32964141	WASF3
MSTRG.6594.3	12	32913740	32989772	WASF3
MSTRG.6594.2	12	32913740	32989772	WASF3
ENSBTAT00000078024	12	32913740	32961817	WASF3
ENSBTAT00000019468	12	32913740	32961684	WASF3
MSTRG.6594.6	12	32913742	32989772	WASF3
MSTRG.6594.8	12	32913742	32916809	WASF3
MSTRG.6594.7	12	32913742	33051168	WASF3
MSTRG.6594.9	12	32913746	32964241	WASF3
MSTRG.6594.10	12	32917831	32989772	WASF3
MSTRG.6594.11	12	32917884	33051168	WASF3
MSTRG.6597.1	12	33054393	33055872	ENSBTAG00000049013
ENSBTAT00000086233	12	33054523	33055872	ENSBTAG00000049013
MSTRG.6599.1	12	33078533	33153709	CDK8
MSTRG.6599.2	12	33079198	33153709	CDK8
MSTRG.6599.3	12	33079507	33154303	CDK8
MSTRG.6599.4	12	33079899	33154303	CDK8
MSTRG.6599.5	12	33079926	33154303	CDK8
MSTRG.6599.6	12	33079926	33153515	CDK8
MSTRG.6599.7	12	33080572	33132150	CDK8
MSTRG.6599.8	12	33080770	33132150	CDK8
MSTRG.6599.9	12	33080983	33153675	CDK8
MSTRG.6599.10	12	33081024	33255539	CDK8
MSTRG.6599.13	12	33081098	33153709	CDK8
MSTRG.6599.11	12	33081098	33139897	CDK8
MSTRG.6599.12	12	33081098	33131324	CDK8
MSTRG.6599.14	12	33081107	33153709	CDK8
MSTRG.6599.15	12	33081127	33153709	CDK8
MSTRG.6599.16	12	33081130	33153515	CDK8
MSTRG.6599.17	12	33081131	33153675	CDK8
MSTRG.6599.18	12	33081134	33153675	CDK8
MSTRG.6599.20	12	33081134	33139897	CDK8
MSTRG.6599.19	12	33081134	33153709	CDK8
ENSBTAT00000022252	12	33082022	33153709	CDK8
MSTRG.6600.1	12	33085525	33087078	CDK8
MSTRG.6599.22	12	33115328	33129469	CDK8
MSTRG.6601.1	12	33169170	33179446	RNF6
MSTRG.6601.2	12	33169453	33179446	RNF6
MSTRG.6601.3	12	33169496	33179446	RNF6
ENSBTAT00000047301	12	33169752	33179446	RNF6
MSTRG.6601.4	12	33169752	33179446	RNF6
ENSBTAT00000067906	12	33171209	33179446	RNF6
MSTRG.6605.1	12	33212975	33308540	ENSBTAG00000025428
MSTRG.6605.2	12	33212983	33308540	ENSBTAG00000025428
MSTRG.6605.3	12	33215598	33308540	ENSBTAG00000025428
ENSBTAT00000035719	12	33219859	33308540	ENSBTAG00000025428
MSTRG.6606.1	12	33230949	33231252	ENSBTAG00000025428
ENSBTAT00000024243	12	33338091	33344206	SHISA2
ENSBTAT00000062398	12	33347150	33347238	ENSBTAG00000044965
MSTRG.6610.1	12	33375288	33838519	ATP8A2
MSTRG.6610.2	12	33375487	33873963	ATP8A2
MSTRG.6610.3	12	33375487	33873442	ATP8A2
MSTRG.6610.4	12	33375498	33873963	ATP8A2
MSTRG.6610.5	12	33375521	33433038	ATP8A2
MSTRG.6610.6	12	33379297	33741271	ATP8A2
MSTRG.6610.7	12	33379325	33773246	ATP8A2
ENSBTAT00000061132	12	33380874	33831448	ATP8A2
ENSBTAT00000026022	12	33380874	33808274	ATP8A2
MSTRG.6611.1	12	33386538	33386876	ATP8A2
MSTRG.6612.1	12	33406922	33408888	ENSBTAG00000016116
MSTRG.6612.2	12	33407062	33408888	ENSBTAG00000016116
MSTRG.6612.3	12	33407111	33408422	ENSBTAG00000016116
ENSBTAT00000021450	12	33407779	33408422	ENSBTAG00000016116
MSTRG.6613.1	12	33440013	33585934	ATP8A2
MSTRG.6614.1	12	33505877	33559041	ATP8A2
MSTRG.6615.1	12	33505897	33559054	ATP8A2
MSTRG.6616.1	12	33591231	33604895	ATP8A2
MSTRG.6610.10	12	33593505	33600030	ATP8A2
MSTRG.6617.1	12	33665973	33710278	ATP8A2
MSTRG.6618.1	12	33667049	33711477	ATP8A2
ENSBTAT00000059222	12	33733077	33733182	U6
MSTRG.6620.1	12	33766974	33776574	ATP8A2
MSTRG.6622.1	12	33890367	33926079	NUP58
MSTRG.6622.2	12	33895069	33926079	NUP58
MSTRG.6622.3	12	33895497	33926079	NUP58
MSTRG.6622.4	12	33895512	33926079	NUP58
MSTRG.6622.5	12	33895537	33920845	NUP58
MSTRG.6622.6	12	33895648	33926079	NUP58
MSTRG.6622.7	12	33895799	33926079	NUP58
MSTRG.6622.8	12	33895890	33930843	NUP58
MSTRG.6622.9	12	33895890	33926079	NUP58
ENSBTAT00000032888	12	33897705	33926079	NUP58
ENSBTAT00000075963	12	33897821	33926079	NUP58
MSTRG.6623.1	12	33931832	33955761	MTMR6
ENSBTAT00000004052	12	33932065	33952157	MTMR6
ENSBTAT00000069408	12	33932065	33950824	MTMR6
MSTRG.6623.4	12	33932106	33952549	MTMR6
MSTRG.6623.5	12	33932121	33955761	MTMR6
MSTRG.6623.6	12	33932121	33955761	MTMR6
MSTRG.6623.7	12	33932121	33969385	MTMR6
MSTRG.6623.8	12	33932125	33952549	MTMR6
MSTRG.6623.9	12	33932126	33955761	MTMR6
MSTRG.6623.10	12	33932126	33952549	MTMR6
MSTRG.6623.11	12	33932137	33955761	MTMR6
MSTRG.6623.13	12	33932137	33952549	MTMR6
MSTRG.6623.12	12	33932137	33952549	MTMR6
MSTRG.6623.14	12	33932139	33952549	MTMR6
MSTRG.6623.15	12	33932145	33955761	MTMR6
MSTRG.6623.16	12	33932161	33952549	MTMR6
MSTRG.6623.17	12	33932178	33952549	MTMR6
MSTRG.6623.18	12	33934026	33955761	MTMR6
MSTRG.6623.19	12	33937083	33999101	MTMR6
MSTRG.6623.20	12	33943330	33955761	MTMR6
MSTRG.6623.22	12	33946004	33955761	MTMR6
MSTRG.6623.21	12	33946004	33952549	MTMR6
MSTRG.6626.1	12	33984240	33990182	ENSBTAG00000048360
MSTRG.6623.23	12	33988272	33999101	ENSBTAG00000048360
ENSBTAT00000073279	12	33988872	33992734	ENSBTAG00000048360
MSTRG.6623.25	12	33988909	33999101	ENSBTAG00000048360
MSTRG.6623.26	12	33989268	33999101	ENSBTAG00000048360
MSTRG.6623.27	12	33989628	33999101	ENSBTAG00000048360
MSTRG.6623.28	12	33989787	33999101	ENSBTAG00000048360
MSTRG.6627.2	12	34057864	34291659	SPATA13
ENSBTAT00000026040	12	34185307	34290555	SPATA13
MSTRG.6627.4	12	34185356	34291659	SPATA13
MSTRG.6627.5	12	34185364	34292366	SPATA13
MSTRG.6632.1	12	34199845	34203526	SPATA13
MSTRG.6627.6	12	34228222	34291659	SPATA13
MSTRG.6627.7	12	34232641	34291659	SPATA13
MSTRG.6627.8	12	34232643	34291659	SPATA13
MSTRG.6627.9	12	34232659	34292366	SPATA13
MSTRG.6633.1	12	34237447	34239399	SPATA13
MSTRG.6627.10	12	34240985	34291659	SPATA13
MSTRG.6627.11	12	34248291	34291659	SPATA13
MSTRG.6634.1	12	34250292	34256935	SPATA13
MSTRG.6634.2	12	34250292	34256935	SPATA13
MSTRG.6634.3	12	34250376	34252583	SPATA13
MSTRG.6627.12	12	34256498	34291659	SPATA13
MSTRG.6627.13	12	34256522	34291659	SPATA13
MSTRG.6627.14	12	34256981	34291659	SPATA13
MSTRG.6627.15	12	34266112	34291659	SPATA13
MSTRG.6627.16	12	34266551	34291659	SPATA13
ENSBTAT00000066691	12	34266551	34290555	SPATA13
MSTRG.6627.18	12	34267848	34291659	SPATA13
MSTRG.6627.19	12	34267883	34291659	SPATA13
MSTRG.6627.20	12	34267941	34291659	SPATA13
MSTRG.6635.1	12	34270263	34274557	SPATA13
MSTRG.6627.21	12	34276815	34291659	SPATA13
MSTRG.6636.1	12	34293303	34390878	MIPEP
ENSBTAT00000069765	12	34293438	34304577	ENSBTAG00000053310
MSTRG.6636.2	12	34293438	34390878	MIPEP
MSTRG.6636.4	12	34293643	34304577	ENSBTAG00000053310
MSTRG.6636.5	12	34293648	34390878	MIPEP
MSTRG.6636.6	12	34293697	34327465	MIPEP
MSTRG.6636.9	12	34298126	34390878	MIPEP
MSTRG.6636.8	12	34298126	34390878	MIPEP
MSTRG.6636.7	12	34298126	34304577	ENSBTAG00000053310
ENSBTAT00000077818	12	34298126	34304577	ENSBTAG00000053310
ENSBTAT00000068664	12	34300600	34301169	ENSBTAG00000051537
MSTRG.6636.11	12	34304670	34390878	MIPEP
MSTRG.6636.12	12	34304852	34390878	MIPEP
MSTRG.6636.13	12	34305309	34390878	MIPEP
MSTRG.6636.15	12	34305325	34390878	MIPEP
MSTRG.6636.16	12	34305325	34390878	MIPEP
MSTRG.6636.14	12	34305325	34390878	MIPEP
ENSBTAT00000011704	12	34305327	34390878	MIPEP
MSTRG.6636.18	12	34305328	34390878	MIPEP
MSTRG.6636.19	12	34305332	34390878	MIPEP
MSTRG.6636.20	12	34305333	34390878	MIPEP
MSTRG.6636.21	12	34305337	34327465	MIPEP
MSTRG.6636.22	12	34305350	34355405	MIPEP
MSTRG.6636.23	12	34305362	34390878	MIPEP
MSTRG.6636.24	12	34305371	34390878	MIPEP
MSTRG.6636.25	12	34305390	34390878	MIPEP
MSTRG.6636.26	12	34305402	34390878	MIPEP
MSTRG.6636.27	12	34305402	34376814	MIPEP
MSTRG.6636.28	12	34305402	34390878	MIPEP
MSTRG.6636.29	12	34305408	34361800	MIPEP
MSTRG.6636.30	12	34305451	34390878	MIPEP
MSTRG.6636.31	12	34305451	34327465	MIPEP
MSTRG.6636.32	12	34305451	34390878	MIPEP
MSTRG.6636.33	12	34307985	34338862	MIPEP
MSTRG.6636.34	12	34308148	34390878	MIPEP
MSTRG.6636.35	12	34312551	34390878	MIPEP
MSTRG.6636.36	12	34313222	34390878	MIPEP
MSTRG.6636.37	12	34314260	34390878	MIPEP
MSTRG.6636.38	12	34314283	34390878	MIPEP
MSTRG.6636.39	12	34315661	34334266	MIPEP
MSTRG.6638.2	12	34413551	34509717	TNFRSF19
MSTRG.6638.1	12	34413551	34500842	TNFRSF19
MSTRG.6638.5	12	34413675	34509614	TNFRSF19
MSTRG.6638.4	12	34413675	34500842	TNFRSF19
MSTRG.6638.3	12	34413675	34509614	TNFRSF19
MSTRG.6638.8	12	34413682	34509614	TNFRSF19
MSTRG.6638.7	12	34413682	34509614	TNFRSF19
MSTRG.6638.6	12	34413682	34500842	TNFRSF19
MSTRG.6638.10	12	34413689	34509717	TNFRSF19
MSTRG.6638.9	12	34413689	34509717	TNFRSF19
MSTRG.6638.11	12	34413689	34509614	TNFRSF19
MSTRG.6638.12	12	34413690	34446734	TNFRSF19
MSTRG.6638.16	12	34413701	34509614	TNFRSF19
MSTRG.6638.15	12	34413701	34509614	TNFRSF19
MSTRG.6638.13	12	34413701	34509614	TNFRSF19
MSTRG.6638.14	12	34413701	34509717	TNFRSF19
MSTRG.6638.19	12	34413725	34509614	TNFRSF19
MSTRG.6638.18	12	34413725	34509614	TNFRSF19
MSTRG.6638.17	12	34413725	34509614	TNFRSF19
MSTRG.6638.20	12	34415008	34509614	TNFRSF19
MSTRG.6638.21	12	34415988	34509614	TNFRSF19
MSTRG.6638.22	12	34416376	34509717	TNFRSF19
MSTRG.6638.23	12	34416376	34509614	TNFRSF19
MSTRG.6638.24	12	34417759	34446734	TNFRSF19
MSTRG.6638.25	12	34418164	34500842	TNFRSF19
MSTRG.6638.26	12	34418260	34509614	TNFRSF19
MSTRG.6638.27	12	34418543	34509614	TNFRSF19
MSTRG.6638.28	12	34418565	34509614	TNFRSF19
MSTRG.6638.29	12	34418601	34426955	TNFRSF19
ENSBTAT00000085329	12	34421457	34509717	TNFRSF19
ENSBTAT00000072286	12	34421457	34500842	TNFRSF19
ENSBTAT00000066473	12	34421877	34508682	TNFRSF19
ENSBTAT00000024355	12	34426404	34509614	TNFRSF19
ENSBTAT00000066852	12	34427011	34509717	TNFRSF19
MSTRG.6640.1	12	34588236	34673651	SACS
ENSBTAT00000081475	12	34588236	34668707	SACS
MSTRG.6640.3	12	34588285	34644675	SACS
MSTRG.6641.1	12	34619202	34627572	SACS
ENSBTAT00000002433	12	34627682	34668707	SACS
MSTRG.6640.5	12	34627727	34673651	SACS
ENSBTAT00000074425	12	34627923	34668707	SACS
MSTRG.6642.1	12	34657426	34658649	SACS
MSTRG.6640.7	12	34659783	34668707	SACS
MSTRG.6643.1	12	34674172	34705944	SGCG
MSTRG.6643.2	12	34674898	34720607	SGCG
MSTRG.6643.3	12	34674907	34705944	SGCG
MSTRG.6643.4	12	34674908	34705944	SGCG
ENSBTAT00000002431	12	34674912	34705944	SGCG
MSTRG.6643.5	12	34674912	34705944	SGCG
ENSBTAT00000073490	12	35202501	35244786	ENSBTAG00000053031
MSTRG.6650.2	12	35212434	35308100	ENSBTAG00000053031
MSTRG.6653.1	12	35375066	35409018	ENSBTAG00000048237
MSTRG.6653.2	12	35376196	35396948	ENSBTAG00000048237
MSTRG.6653.3	12	35376531	35403493	ENSBTAG00000048237
MSTRG.6653.4	12	35376533	35407952	ENSBTAG00000048237
MSTRG.6653.5	12	35376552	35408802	ENSBTAG00000048237
MSTRG.6653.6	12	35376554	35404650	ENSBTAG00000048237
MSTRG.6653.7	12	35376556	35402301	ENSBTAG00000048237
MSTRG.6653.8	12	35376556	35404009	ENSBTAG00000048237
MSTRG.6653.9	12	35376557	35402418	ENSBTAG00000048237
MSTRG.6653.10	12	35376560	35403212	ENSBTAG00000048237
ENSBTAT00000064356	12	35378340	35406261	ENSBTAG00000048237
MSTRG.6653.12	12	35379447	35402151	ENSBTAG00000048237
MSTRG.6655.1	12	35454100	35522566	ENSBTAG00000052696
MSTRG.6655.2	12	35458149	35522566	ENSBTAG00000052696
ENSBTAT00000046840	12	35458595	35512396	MICU2
MSTRG.6655.4	12	35458660	35522566	ENSBTAG00000052696
ENSBTAT00000076431	12	35458677	35512396	MICU2
MSTRG.6655.5	12	35458677	35522566	MICU2
MSTRG.6655.7	12	35458680	35522566	ENSBTAG00000052696
MSTRG.6655.8	12	35458712	35522566	ENSBTAG00000052696
MSTRG.6655.9	12	35458745	35522566	ENSBTAG00000052696
MSTRG.6655.10	12	35458759	35522566	ENSBTAG00000052696
MSTRG.6655.11	12	35458768	35522566	ENSBTAG00000052696
MSTRG.6655.12	12	35458787	35522566	ENSBTAG00000052696
MSTRG.6655.13	12	35458788	35522566	MICU2
MSTRG.6655.14	12	35458791	35512396	MICU2
MSTRG.6655.15	12	35458792	35522566	ENSBTAG00000052696
MSTRG.6655.16	12	35458798	35522566	MICU2
MSTRG.6655.17	12	35458799	35522566	ENSBTAG00000052696
MSTRG.6655.18	12	35458800	35522566	ENSBTAG00000052696
MSTRG.6655.19	12	35458801	35522566	ENSBTAG00000052696
MSTRG.6655.20	12	35458802	35512396	MICU2
MSTRG.6655.21	12	35458803	35522566	ENSBTAG00000052696
MSTRG.6655.22	12	35458804	35522566	MICU2
MSTRG.6655.23	12	35458805	35522566	ENSBTAG00000052696
MSTRG.6655.25	12	35458807	35522566	MICU2
MSTRG.6655.24	12	35458807	35522566	ENSBTAG00000052696
MSTRG.6655.26	12	35458808	35522566	ENSBTAG00000052696
MSTRG.6655.27	12	35458812	35522566	MICU2
MSTRG.6655.28	12	35460451	35522566	ENSBTAG00000052696
MSTRG.6655.29	12	35461683	35522566	ENSBTAG00000052696
MSTRG.6655.30	12	35464184	35522566	ENSBTAG00000052696
MSTRG.6655.32	12	35464411	35522566	MICU2
MSTRG.6655.31	12	35464411	35522566	ENSBTAG00000052696
MSTRG.6655.33	12	35472831	35522566	ENSBTAG00000052696
MSTRG.6655.34	12	35479493	35522566	ENSBTAG00000052696
MSTRG.6656.1	12	35490739	35491651	MICU2
MSTRG.6656.3	12	35490759	35491651	MICU2
MSTRG.6656.2	12	35490759	35491651	MICU2
MSTRG.6657.1	12	35491698	35494208	MICU2
MSTRG.6657.2	12	35491706	35494208	MICU2
MSTRG.6657.3	12	35492031	35494208	MICU2
MSTRG.6657.4	12	35492230	35494208	MICU2
MSTRG.6655.35	12	35495388	35512396	MICU2
MSTRG.6658.1	12	35496629	35523553	MICU2
MSTRG.6655.36	12	35512399	35522566	ENSBTAG00000052696
ENSBTAT00000086917	12	35516484	35518603	ENSBTAG00000052696
MSTRG.6662.3	12	35523662	35583615	ZDHHC20
MSTRG.6662.2	12	35523662	35583615	ZDHHC20
ENSBTAT00000078233	12	35523662	35583615	ZDHHC20
ENSBTAT00000086171	12	35523662	35577020	ZDHHC20
ENSBTAT00000008119	12	35523662	35577020	ZDHHC20
MSTRG.6662.1	12	35523662	35618345	ZDHHC20
MSTRG.6662.7	12	35523708	35583615	ZDHHC20
MSTRG.6662.8	12	35523708	35583615	ZDHHC20
MSTRG.6662.9	12	35523713	35583615	ZDHHC20
MSTRG.6662.10	12	35523714	35607482	SKA3
MSTRG.6662.11	12	35523714	35583615	ZDHHC20
MSTRG.6662.12	12	35523722	35598619	SKA3
MSTRG.6662.13	12	35523722	35583615	ZDHHC20
MSTRG.6662.14	12	35523724	35583615	ZDHHC20
MSTRG.6662.15	12	35523737	35610401	SKA3
MSTRG.6662.16	12	35523743	35583615	ZDHHC20
MSTRG.6662.17	12	35523775	35580352	ZDHHC20
MSTRG.6662.19	12	35523788	35583615	ZDHHC20
MSTRG.6662.18	12	35523788	35583615	ZDHHC20
MSTRG.6662.20	12	35523791	35583615	ZDHHC20
MSTRG.6662.21	12	35523795	35583615	ZDHHC20
MSTRG.6662.22	12	35523799	35583615	ZDHHC20
MSTRG.6662.23	12	35523799	35583615	ZDHHC20
MSTRG.6662.24	12	35523802	35583615	ZDHHC20
MSTRG.6662.25	12	35523804	35598619	SKA3
MSTRG.6662.26	12	35523808	35583615	ZDHHC20
MSTRG.6662.27	12	35523813	35583615	ZDHHC20
MSTRG.6662.28	12	35523823	35583615	ZDHHC20
MSTRG.6662.29	12	35523830	35583615	ZDHHC20
MSTRG.6662.30	12	35523836	35583615	ZDHHC20
MSTRG.6662.31	12	35523841	35583615	ZDHHC20
MSTRG.6662.32	12	35523841	35598619	ZDHHC20
MSTRG.6662.33	12	35523881	35583615	ZDHHC20
MSTRG.6662.34	12	35528391	35583615	ZDHHC20
MSTRG.6662.35	12	35531545	35583615	ZDHHC20
MSTRG.6662.36	12	35531557	35583615	ZDHHC20
MSTRG.6662.37	12	35538658	35598619	ZDHHC20
MSTRG.6662.38	12	35538747	35583615	ZDHHC20
MSTRG.6662.39	12	35546404	35583615	ZDHHC20
MSTRG.6662.40	12	35566481	35583615	ZDHHC20
MSTRG.6663.1	12	35582622	35583896	ENSBTAG00000003315
ENSBTAT00000004291	12	35582808	35583896	ENSBTAG00000003315
MSTRG.6663.3	12	35583210	35583734	ENSBTAG00000003315
MSTRG.6663.4	12	35583282	35583896	ENSBTAG00000003315
MSTRG.6663.5	12	35583540	35583821	ENSBTAG00000003315
ENSBTAT00000004289	12	35583971	35598619	SKA3
MSTRG.6662.42	12	35584113	35610401	SKA3
MSTRG.6662.43	12	35593995	35602855	SKA3
MSTRG.6665.1	12	35602437	35610893	SAP18
MSTRG.6665.2	12	35603008	35610893	SAP18
ENSBTAT00000024791	12	35603044	35610893	SAP18
MSTRG.6662.44	12	35611033	35618345	ENSBTAG00000049776
MSTRG.6662.45	12	35611882	35618345	ENSBTAG00000049776
ENSBTAT00000081791	12	35615883	35617727	ENSBTAG00000049776
MSTRG.6667.1	12	35649266	35674882	LATS2
MSTRG.6667.2	12	35651597	35674882	LATS2
MSTRG.6667.3	12	35652037	35692459	LATS2
MSTRG.6667.4	12	35652162	35674526	LATS2
ENSBTAT00000019161	12	35662146	35685376	LATS2
MSTRG.6668.1	12	35669537	35669857	LATS2
MSTRG.6667.6	12	35675271	35819292	EEF1AKMT1
MSTRG.6669.1	12	35675721	35700569	XPO4
MSTRG.6669.2	12	35675806	35700569	XPO4
MSTRG.6669.3	12	35675963	35700569	XPO4
MSTRG.6669.4	12	35678278	35700569	XPO4
MSTRG.6667.7	12	35699983	35790097	XPO4
ENSBTAT00000056785	12	35700277	35790097	XPO4
MSTRG.6667.9	12	35700681	35798055	XPO4
MSTRG.6667.10	12	35700726	35793388	XPO4
MSTRG.6667.11	12	35700728	35819292	XPO4
ENSBTAT00000086000	12	35705003	35705227	ENSBTAG00000052435
ENSBTAT00000004832	12	35719120	35790097	XPO4
MSTRG.6667.13	12	35727791	35797523	XPO4
MSTRG.6667.14	12	35744960	35797103	XPO4
MSTRG.6667.15	12	35745292	35794950	XPO4
ENSBTAT00000010916	12	35796991	35817841	EEF1AKMT1
MSTRG.6667.18	12	35797545	35819292	EEF1AKMT1
MSTRG.6667.17	12	35797545	35819292	EEF1AKMT1
MSTRG.6667.19	12	35797693	35819292	EEF1AKMT1
MSTRG.6667.21	12	35797702	35819292	EEF1AKMT1
MSTRG.6667.20	12	35797702	35819292	EEF1AKMT1
MSTRG.6667.22	12	35797707	35819292	EEF1AKMT1
MSTRG.6667.23	12	35797731	35819292	EEF1AKMT1
MSTRG.6667.24	12	35798057	35819292	EEF1AKMT1
MSTRG.6671.1	12	35817937	35914424	ENSBTAG00000025402
MSTRG.6671.2	12	35818026	35914424	IFT88
MSTRG.6671.3	12	35818190	35914424	IFT88
MSTRG.6671.4	12	35818207	35914424	IFT88
MSTRG.6671.5	12	35818282	35847539	ENSBTAG00000025402
MSTRG.6671.6	12	35818289	35914424	IFT88
MSTRG.6671.7	12	35818319	35914424	IFT88
MSTRG.6671.10	12	35818320	35914424	IFT88
MSTRG.6671.8	12	35818320	35914424	IFT88
MSTRG.6671.9	12	35818320	35914424	IFT88
MSTRG.6671.12	12	35818323	35914424	ENSBTAG00000025402
MSTRG.6671.11	12	35818323	35914424	IFT88
ENSBTAT00000035680	12	35819236	35848643	ENSBTAG00000025402
MSTRG.6671.14	12	35819393	35914424	IFT88
MSTRG.6671.15	12	35819490	35914424	IFT88
MSTRG.6672.1	12	35819610	35828034	ENSBTAG00000025402
MSTRG.6671.16	12	35838527	35914424	IFT88
MSTRG.6671.17	12	35843112	35914424	IFT88
MSTRG.6671.18	12	35843547	35914424	IFT88
MSTRG.6671.20	12	35843889	35914424	IFT88
MSTRG.6671.19	12	35843889	35865652	IFT88
MSTRG.6671.22	12	35843979	35914424	IFT88
MSTRG.6671.21	12	35843979	35914424	IFT88
MSTRG.6671.24	12	35844053	35848047	ENSBTAG00000025402
MSTRG.6671.23	12	35844053	35848047	ENSBTAG00000025402
MSTRG.6671.26	12	35844744	35850833	ENSBTAG00000025402
MSTRG.6671.25	12	35844744	35850833	ENSBTAG00000025402
MSTRG.6671.27	12	35844946	35847662	ENSBTAG00000025402
MSTRG.6671.28	12	35848685	35914424	IFT88
MSTRG.6671.30	12	35848704	35914424	IFT88
MSTRG.6671.31	12	35848704	35913602	IFT88
MSTRG.6671.33	12	35848712	35914424	IFT88
MSTRG.6671.32	12	35848712	35914424	IFT88
MSTRG.6671.35	12	35848716	35914424	IFT88
MSTRG.6671.36	12	35848739	35914424	IFT88
MSTRG.6671.37	12	35848789	35914424	IFT88
MSTRG.6671.39	12	35850834	35914424	IFT88
MSTRG.6671.40	12	35851405	35914424	IFT88
ENSBTAT00000078675	12	35853109	35914424	IFT88
ENSBTAT00000067455	12	35853109	35914424	IFT88
ENSBTAT00000018980	12	35853109	35914424	IFT88
MSTRG.6671.44	12	35882369	35914424	IFT88
MSTRG.6675.1	12	35927653	35985496	CRYL1
MSTRG.6675.2	12	35928338	35985496	CRYL1
MSTRG.6675.3	12	35928466	35985496	CRYL1
MSTRG.6675.4	12	35928476	35985496	CRYL1
ENSBTAT00000015575	12	35929014	35985496	CRYL1
MSTRG.6675.6	12	35929019	35985496	CRYL1
MSTRG.6675.8	12	35929025	35985496	CRYL1
MSTRG.6675.7	12	35929025	35985496	CRYL1
MSTRG.6675.9	12	35929035	35985496	CRYL1
MSTRG.6675.10	12	35929354	35985496	CRYL1
MSTRG.6675.11	12	35929660	35985496	CRYL1
ENSBTAT00000087107	12	35956596	35985496	CRYL1
MSTRG.6675.13	12	35969799	35985496	CRYL1
MSTRG.6675.14	12	35970710	35985496	CRYL1
MSTRG.6675.16	12	35979526	35985496	CRYL1
MSTRG.6675.15	12	35979526	35985496	CRYL1
MSTRG.6675.17	12	35983735	35985496	CRYL1
ENSBTAT00000082316	12	36011639	36021191	ENSBTAG00000048700
MSTRG.6681.1	12	36051100	36059950	GJB6
MSTRG.6681.2	12	36051555	36059950	GJB6
MSTRG.6681.3	12	36051787	36059950	GJB6
MSTRG.6681.4	12	36051994	36059950	GJB6
ENSBTAT00000052057	12	36052303	36059950	GJB6
MSTRG.6681.6	12	36052326	36059950	GJB6
MSTRG.6682.1	12	36053857	36054621	GJB6
ENSBTAT00000077708	12	36058547	36058870	ENSBTAG00000051110
MSTRG.6685.1	12	36076730	36092184	GJB2
MSTRG.6685.2	12	36076882	36102981	GJB2
ENSBTAT00000072214	12	36079422	36081883	ENSBTAG00000052099
ENSBTAT00000023167	12	36079693	36083994	GJB2
ENSBTAT00000027188	12	36114554	36115777	GJA3
MSTRG.6688.1	12	36115888	36116830	GJA3
MSTRG.6689.1	12	36123738	36195821	ZMYM2
MSTRG.6689.2	12	36124421	36195821	ZMYM2
MSTRG.6689.3	12	36125631	36195821	ZMYM2
MSTRG.6689.4	12	36125907	36195545	ZMYM2
MSTRG.6689.5	12	36126769	36195821	ZMYM2
MSTRG.6689.6	12	36129059	36194750	ZMYM2
MSTRG.6689.7	12	36129469	36196454	ZMYM2
MSTRG.6689.8	12	36129568	36194716	ZMYM2
ENSBTAT00000084054	12	36133288	36195821	ZMYM2
ENSBTAT00000073118	12	36133288	36195821	ZMYM2
ENSBTAT00000072983	12	36133288	36195325	ZMYM2
ENSBTAT00000027190	12	36133288	36195325	ZMYM2
ENSBTAT00000077408	12	36221279	36239668	ENSBTAG00000052451
ENSBTAT00000035646	12	36232949	36235371	ENSBTAG00000025383
MSTRG.6695.1	12	36235341	36364397	ZMYM5
MSTRG.6695.2	12	36235375	36264237	ZMYM5
MSTRG.6695.3	12	36235389	36265389	ZMYM5
MSTRG.6695.4	12	36235424	36264237	ZMYM5
MSTRG.6695.5	12	36235469	36350979	ZMYM5
ENSBTAT00000009433	12	36235527	36264237	ZMYM5
MSTRG.6695.7	12	36235753	36264237	ZMYM5
MSTRG.6695.8	12	36235823	36264237	ZMYM5
MSTRG.6695.9	12	36235849	36264237	ZMYM5
MSTRG.6695.10	12	36270963	36364397	PSPC1
MSTRG.6695.11	12	36270977	36349012	PSPC1
MSTRG.6695.12	12	36270979	36350979	PSPC1
MSTRG.6695.13	12	36270992	36364397	PSPC1
MSTRG.6695.14	12	36270996	36350979	PSPC1
ENSBTAT00000005134	12	36270996	36322452	PSPC1
MSTRG.6695.15	12	36270996	36356074	PSPC1
MSTRG.6695.16	12	36270996	36349012	PSPC1
MSTRG.6695.17	12	36270996	36364397	PSPC1
MSTRG.6695.18	12	36270996	36349012	PSPC1
MSTRG.6695.21	12	36270997	36364397	PSPC1
MSTRG.6695.20	12	36270997	36350979	PSPC1
MSTRG.6695.22	12	36271013	36364397	PSPC1
MSTRG.6695.23	12	36271140	36364397	PSPC1
ENSBTAT00000084782	12	36271140	36322452	PSPC1
MSTRG.6695.25	12	36271353	36350979	PSPC1
MSTRG.6696.1	12	36346802	36395292	MPHOSPH8
MSTRG.6696.2	12	36348935	36395292	MPHOSPH8
MSTRG.6696.3	12	36348975	36474734	PARP4
MSTRG.6696.4	12	36349157	36395292	MPHOSPH8
MSTRG.6696.5	12	36349318	36395292	MPHOSPH8
MSTRG.6696.6	12	36349821	36474734	PARP4
MSTRG.6696.7	12	36349838	36394590	MPHOSPH8
MSTRG.6696.8	12	36349899	36395292	MPHOSPH8
MSTRG.6696.9	12	36350074	36395292	MPHOSPH8
MSTRG.6696.10	12	36350122	36395292	MPHOSPH8
MSTRG.6696.11	12	36350124	36395292	MPHOSPH8
ENSBTAT00000061268	12	36350339	36395292	MPHOSPH8
MSTRG.6696.13	12	36397334	36474734	PARP4
MSTRG.6696.14	12	36397336	36411411	PARP4
MSTRG.6696.15	12	36397367	36474734	PARP4
MSTRG.6696.16	12	36397518	36474734	PARP4
MSTRG.6696.17	12	36397573	36474734	PARP4
MSTRG.6696.18	12	36397589	36434922	PARP4
MSTRG.6696.19	12	36397613	36451991	PARP4
MSTRG.6696.20	12	36397708	36401094	PARP4
MSTRG.6696.21	12	36397710	36474734	PARP4
MSTRG.6696.22	12	36397799	36411411	PARP4
MSTRG.6696.23	12	36397826	36474734	PARP4
MSTRG.6696.24	12	36397876	36469254	PARP4
MSTRG.6696.25	12	36397880	36474734	PARP4
MSTRG.6696.26	12	36397886	36474734	PARP4
MSTRG.6696.27	12	36397912	36429085	PARP4
ENSBTAT00000035651	12	36398675	36474734	PARP4
ENSBTAT00000082218	12	36398675	36474734	PARP4
ENSBTAT00000079539	12	36398675	36474734	PARP4
ENSBTAT00000082903	12	36398675	36469629	PARP4
MSTRG.6696.28	12	36398675	36472018	PARP4
ENSBTAT00000062532	12	36402572	36402677	ENSBTAG00000045099
MSTRG.6696.33	12	36413616	36469254	PARP4
MSTRG.6698.1	12	36474117	36521339	CENPJ
MSTRG.6698.2	12	36477951	36521339	CENPJ
MSTRG.6698.3	12	36482823	36521339	CENPJ
MSTRG.6698.4	12	36482837	36521339	CENPJ
MSTRG.6698.5	12	36482885	36521339	CENPJ
MSTRG.6698.6	12	36483304	36521339	CENPJ
ENSBTAT00000022667	12	36486712	36521339	CENPJ
ENSBTAT00000085273	12	36486778	36521339	CENPJ
ENSBTAT00000073180	12	36486778	36521339	CENPJ
ENSBTAT00000085726	12	36486778	36521339	CENPJ
MSTRG.6698.11	12	36493468	36521339	CENPJ
MSTRG.6698.12	12	36494904	36521339	CENPJ
MSTRG.6700.1	12	36502389	36504516	CENPJ
MSTRG.6698.13	12	36504456	36521339	CENPJ
MSTRG.6701.4	12	36524140	36634799	RNF17
MSTRG.6701.1	12	36524140	36634799	RNF17
MSTRG.6701.2	12	36524140	36634649	RNF17
MSTRG.6701.3	12	36524140	36562944	RNF17
MSTRG.6701.7	12	36524176	36634799	RNF17
MSTRG.6701.10	12	36524176	36634799	RNF17
MSTRG.6701.5	12	36524176	36634799	RNF17
MSTRG.6701.6	12	36524176	36634799	RNF17
MSTRG.6701.8	12	36524176	36634799	RNF17
MSTRG.6701.9	12	36524176	36634799	RNF17
MSTRG.6701.12	12	36524195	36634799	RNF17
MSTRG.6701.11	12	36524195	36634799	RNF17
ENSBTAT00000000345	12	36524815	36562944	RNF17
ENSBTAT00000073742	12	36641397	36664200	ATP12A
ENSBTAT00000019264	12	36641397	36663391	ATP12A
MSTRG.6706.1	12	37397647	37399855	ENSBTAG00000049928
MSTRG.6706.2	12	37397676	37399855	ENSBTAG00000049928
MSTRG.6706.3	12	37397683	37399855	ENSBTAG00000049928
ENSBTAT00000074886	12	37397698	37398194	ENSBTAG00000049928
MSTRG.6706.5	12	37397704	37399855	ENSBTAG00000049928
MSTRG.6706.6	12	37397807	37399855	ENSBTAG00000049928
MSTRG.6706.7	12	37397819	37399855	ENSBTAG00000049928
ENSBTAT00000084864	12	37569776	37571355	ENSBTAG00000054372
ENSBTAT00000077525	12	37571494	37575229	ENSBTAG00000052165
ENSBTAT00000062478	12	39364285	39364355	ENSBTAG00000045045
MSTRG.6717.1	12	39449667	40603437	ENSBTAG00000054527
MSTRG.6717.2	12	39454631	40603437	ENSBTAG00000054527
MSTRG.6717.3	12	39460127	40603437	ENSBTAG00000054527
ENSBTAT00000083744	12	39462057	39462430	ENSBTAG00000054527
MSTRG.6717.5	12	39942047	40603437	ENSBTAG00000048846
MSTRG.6717.6	12	39995259	40865230	PCDH9
MSTRG.6717.7	12	40041148	40561921	ENSBTAG00000048846
ENSBTAT00000067685	12	40073551	40075356	ENSBTAG00000048846
MSTRG.6717.9	12	40219419	40601637	PCDH9
MSTRG.6717.10	12	40352161	40603437	PCDH9
MSTRG.6717.11	12	40352161	40615847	PCDH9
ENSBTAT00000025758	12	40575909	40601637	PCDH9
MSTRG.6729.1	12	42234446	42329785	ENSBTAG00000051692
ENSBTAT00000075650	12	42301241	42302085	ENSBTAG00000051692
MSTRG.6737.1	12	43997680	44389359	KLHL1
MSTRG.6737.2	12	43997861	44180835	KLHL1
MSTRG.6737.3	12	43997891	44526211	KLHL1
ENSBTAT00000011402	12	43998992	44526211	KLHL1
MSTRG.6738.1	12	44006488	44016207	KLHL1
ENSBTAT00000065495	12	44025097	44025146	ENSBTAG00000046715
MSTRG.6737.5	12	44277623	44526211	KLHL1
MSTRG.6740.1	12	44524929	44533380	KLHL1
ENSBTAT00000059841	12	44566883	44567008	ENSBTAG00000042849
MSTRG.6745.1	12	46066512	46548928	DACH1
MSTRG.6745.2	12	46068864	46547396	DACH1
MSTRG.6745.3	12	46069021	46548928	DACH1
MSTRG.6745.4	12	46069120	46548928	DACH1
MSTRG.6745.5	12	46069123	46548928	DACH1
ENSBTAT00000065251	12	46109476	46548627	DACH1
MSTRG.6745.6	12	46109476	46548928	DACH1
ENSBTAT00000085741	12	46109476	46548375	DACH1
ENSBTAT00000077754	12	46109476	46548375	DACH1
ENSBTAT00000061013	12	46109476	46548375	DACH1
MSTRG.6745.11	12	46136687	46547396	DACH1
MSTRG.6745.12	12	46218547	46442666	DACH1
MSTRG.6745.13	12	46276861	46548928	DACH1
MSTRG.6746.1	12	46295791	46309252	DACH1
MSTRG.6745.14	12	46400520	46547396	DACH1
MSTRG.6745.15	12	46422525	46445316	DACH1
MSTRG.6745.16	12	46422551	46548928	DACH1
MSTRG.6745.17	12	46422621	46548928	DACH1
MSTRG.6745.18	12	46442667	46547396	DACH1
MSTRG.6745.19	12	46453360	46547396	DACH1
MSTRG.6745.20	12	46453382	46529984	DACH1
MSTRG.6745.21	12	46462755	46547396	DACH1
MSTRG.6745.22	12	46476418	46547396	DACH1
MSTRG.6747.1	12	46548325	46560474	DACH1
MSTRG.6747.2	12	46548390	46553777	ENSBTAG00000054990
ENSBTAT00000085021	12	46548659	46553777	ENSBTAG00000054990
ENSBTAT00000084349	12	46886913	46892248	ENSBTAG00000053316
MSTRG.6753.1	12	47461339	47476725	MZT1
ENSBTAT00000081883	12	47461545	47476725	MZT1
MSTRG.6754.1	12	47476069	47506143	BORA
MSTRG.6754.2	12	47476340	47506143	BORA
MSTRG.6754.3	12	47476705	47506143	BORA
MSTRG.6754.4	12	47476732	47506143	BORA
MSTRG.6754.7	12	47476923	47506143	BORA
MSTRG.6754.6	12	47476923	47506143	BORA
MSTRG.6754.5	12	47476923	47506143	BORA
ENSBTAT00000026496	12	47476923	47506143	BORA
MSTRG.6754.9	12	47493811	47506143	BORA
MSTRG.6755.1	12	47504521	47532901	DIS3
MSTRG.6755.4	12	47504549	47532901	DIS3
MSTRG.6755.2	12	47504549	47532901	DIS3
MSTRG.6755.3	12	47504549	47523794	DIS3
MSTRG.6755.5	12	47504552	47532901	DIS3
MSTRG.6755.6	12	47504557	47532901	DIS3
MSTRG.6755.7	12	47504590	47532901	DIS3
MSTRG.6755.8	12	47504637	47532901	DIS3
MSTRG.6755.9	12	47506833	47532901	DIS3
MSTRG.6755.10	12	47507511	47532901	DIS3
MSTRG.6755.11	12	47507515	47532901	DIS3
MSTRG.6755.12	12	47507524	47532901	DIS3
MSTRG.6755.13	12	47507529	47532901	DIS3
MSTRG.6755.14	12	47507557	47532901	DIS3
MSTRG.6755.15	12	47507570	47518414	DIS3
MSTRG.6755.16	12	47507618	47532518	DIS3
MSTRG.6755.19	12	47507638	47532901	DIS3
MSTRG.6755.18	12	47507638	47532901	DIS3
ENSBTAT00000026500	12	47507638	47532901	DIS3
MSTRG.6756.1	12	47510511	47510902	DIS3
MSTRG.6757.1	12	47532885	47764217	PIBF1
ENSBTAT00000046767	12	47532885	47763695	PIBF1
MSTRG.6757.3	12	47532909	47764217	PIBF1
ENSBTAT00000068235	12	47534026	47748845	PIBF1
MSTRG.6757.5	12	47723899	47763695	PIBF1
MSTRG.6757.6	12	47746308	47763695	PIBF1
MSTRG.6758.1	12	47788301	47824585	KLF5
MSTRG.6758.2	12	47789149	47824585	KLF5
MSTRG.6758.3	12	47790071	47824585	KLF5
MSTRG.6758.4	12	47795397	47824585	KLF5
MSTRG.6758.5	12	47799453	47824585	KLF5
MSTRG.6758.7	12	47799472	47824585	KLF5
ENSBTAT00000002751	12	47799472	47824585	KLF5
MSTRG.6758.8	12	47799527	47824585	KLF5
ENSBTAT00000083452	12	47882133	47882239	ENSBTAG00000051257
MSTRG.6768.1	12	48433201	48563453	KLF12
MSTRG.6771.1	12	48515570	49049021	KLF12
MSTRG.6771.2	12	48515668	49049021	KLF12
MSTRG.6771.3	12	48515869	48978885	KLF12
MSTRG.6771.4	12	48515869	48707288	KLF12
MSTRG.6771.5	12	48516457	49048399	KLF12
MSTRG.6771.6	12	48516742	49048550	KLF12
MSTRG.6771.7	12	48516875	49121112	ENSBTAG00000054652
MSTRG.6771.8	12	48517051	48549035	KLF12
MSTRG.6771.9	12	48517074	49087800	KLF12
MSTRG.6771.10	12	48517074	49048399	KLF12
MSTRG.6771.11	12	48517074	49047964	KLF12
MSTRG.6771.12	12	48517079	48978885	KLF12
MSTRG.6771.13	12	48517079	48978885	KLF12
MSTRG.6771.14	12	48517085	48978885	KLF12
MSTRG.6771.15	12	48517086	48616045	KLF12
MSTRG.6771.16	12	48517089	48978885	KLF12
MSTRG.6771.17	12	48517090	49016262	KLF12
MSTRG.6771.18	12	48517105	48978885	KLF12
MSTRG.6771.20	12	48517109	49201347	KLF12
MSTRG.6771.19	12	48517109	48872883	KLF12
ENSBTAT00000061307	12	48526712	48805719	KLF12
MSTRG.6771.22	12	48586315	48616045	KLF12
MSTRG.6771.23	12	48624014	48656516	KLF12
MSTRG.6771.24	12	48630998	48978885	ENSBTAG00000054652
MSTRG.6771.25	12	48683257	49048217	KLF12
MSTRG.6771.26	12	48700386	49048399	ENSBTAG00000054652
MSTRG.6771.27	12	48707539	48858549	KLF12
MSTRG.6771.28	12	48711570	49048399	ENSBTAG00000054652
MSTRG.6771.29	12	48729049	48978885	ENSBTAG00000054652
MSTRG.6771.30	12	48743378	48756773	KLF12
MSTRG.6771.31	12	48746202	49048399	ENSBTAG00000054652
MSTRG.6771.32	12	48756774	48780917	KLF12
MSTRG.6771.33	12	48756789	49048399	ENSBTAG00000054652
MSTRG.6771.34	12	48757337	49023503	ENSBTAG00000054652
MSTRG.6771.35	12	48790693	48949079	ENSBTAG00000054652
ENSBTAT00000077379	12	48805738	49048550	ENSBTAG00000054652
ENSBTAT00000078989	12	48805738	49048550	ENSBTAG00000054652
MSTRG.6773.1	12	48866394	48868127	ENSBTAG00000054652
MSTRG.6771.38	12	48872884	49016134	ENSBTAG00000054652
MSTRG.6771.39	12	48873002	49048399	ENSBTAG00000054652
MSTRG.6771.40	12	48873002	49048399	ENSBTAG00000054652
MSTRG.6771.41	12	48904253	49048399	ENSBTAG00000054652
MSTRG.6771.42	12	48921119	48931259	ENSBTAG00000054652
MSTRG.6771.43	12	48931421	49011474	ENSBTAG00000054652
MSTRG.6771.44	12	48935822	48971252	ENSBTAG00000054652
ENSBTAT00000066451	12	48944958	48978885	ENSBTAG00000052718
MSTRG.6771.46	12	48949080	49012336	ENSBTAG00000054652
ENSBTAT00000068762	12	48953605	48956000	ENSBTAG00000054652
MSTRG.6771.48	12	48981766	49011474	ENSBTAG00000054652
MSTRG.6774.1	12	48991062	49121112	ENSBTAG00000054652
MSTRG.6771.49	12	49000498	49028626	ENSBTAG00000054652
MSTRG.6771.50	12	49028858	49048399	ENSBTAG00000054652
ENSBTAT00000080552	12	49827453	49828327	ENSBTAG00000054936
ENSBTAT00000078208	12	50163772	50165126	ENSBTAG00000048625
ENSBTAT00000059610	12	50241177	50241521	ENSBTAG00000042618
MSTRG.6781.1	12	50328843	50599406	TBC1D4
MSTRG.6781.2	12	50330009	50593174	TBC1D4
MSTRG.6781.3	12	50330063	50544456	TBC1D4
MSTRG.6781.4	12	50330084	50544456	TBC1D4
MSTRG.6781.5	12	50330145	50544456	TBC1D4
MSTRG.6781.6	12	50330163	50544456	TBC1D4
ENSBTAT00000007574	12	50330163	50544456	TBC1D4
MSTRG.6781.8	12	50330164	50539519	TBC1D4
MSTRG.6781.9	12	50330167	50593174	TBC1D4
MSTRG.6781.10	12	50330169	50544456	TBC1D4
MSTRG.6781.11	12	50330174	50532558	TBC1D4
MSTRG.6781.12	12	50330176	50599406	TBC1D4
MSTRG.6781.13	12	50330218	50539689	TBC1D4
MSTRG.6782.1	12	50384365	50402982	TBC1D4
MSTRG.6781.14	12	50414518	50599406	COMMD6
MSTRG.6783.1	12	50418431	50432366	TBC1D4
MSTRG.6781.15	12	50544889	50593174	COMMD6
MSTRG.6781.17	12	50561485	50593174	COMMD6
MSTRG.6781.16	12	50561485	50595524	COMMD6
MSTRG.6781.18	12	50565844	50593174	COMMD6
ENSBTAT00000072353	12	50570868	50593174	COMMD6
ENSBTAT00000078344	12	50577914	50593174	COMMD6
MSTRG.6781.21	12	50590861	50593174	COMMD6
ENSBTAT00000075234	12	50598782	50648929	UCHL3
ENSBTAT00000071781	12	50598782	50648929	UCHL3
MSTRG.6786.3	12	50599293	50648929	UCHL3
MSTRG.6786.4	12	50599538	50648929	UCHL3
MSTRG.6786.5	12	50599560	50648929	UCHL3
MSTRG.6786.6	12	50599577	50648929	UCHL3
MSTRG.6786.7	12	50599711	50648929	UCHL3
MSTRG.6786.8	12	50599713	50652663	UCHL3
MSTRG.6786.9	12	50599717	50615104	UCHL3
ENSBTAT00000035577	12	50607273	50648929	UCHL3
MSTRG.6786.11	12	50611662	50648929	UCHL3
MSTRG.6786.12	12	50639147	50648929	UCHL3
MSTRG.6787.1	12	50676347	50900857	LMO7
MSTRG.6787.2	12	50676587	50897810	LMO7
MSTRG.6787.3	12	50676605	50897810	LMO7
MSTRG.6787.4	12	50676605	50897810	LMO7
MSTRG.6787.5	12	50676627	50897810	LMO7
MSTRG.6787.6	12	50676632	50900857	LMO7
MSTRG.6787.7	12	50676670	50897810	LMO7
MSTRG.6787.8	12	50677066	50897810	LMO7
ENSBTAT00000086616	12	50677082	50896460	LMO7
ENSBTAT00000066825	12	50677082	50897810	LMO7
ENSBTAT00000074593	12	50677082	50897810	LMO7
ENSBTAT00000074700	12	50677082	50896460	LMO7
ENSBTAT00000083323	12	50677082	50897810	LMO7
ENSBTAT00000083720	12	50677082	50897810	LMO7
MSTRG.6787.15	12	50677116	50897810	LMO7
MSTRG.6787.16	12	50677135	50897810	LMO7
MSTRG.6787.17	12	50677397	50897810	LMO7
ENSBTAT00000071447	12	50677397	50897810	LMO7
MSTRG.6787.19	12	50679907	50897810	LMO7
MSTRG.6787.20	12	50705860	50897810	LMO7
MSTRG.6787.22	12	50707323	50897810	LMO7
MSTRG.6787.21	12	50707323	50897810	LMO7
MSTRG.6787.23	12	50707324	50897810	LMO7
MSTRG.6787.24	12	50707334	50897810	LMO7
MSTRG.6787.25	12	50740975	50897810	LMO7
MSTRG.6787.26	12	50745628	50897810	LMO7
MSTRG.6787.27	12	50746690	50897810	LMO7
MSTRG.6788.1	12	50754053	50754336	LMO7
MSTRG.6787.28	12	50767811	50897810	LMO7
ENSBTAT00000067872	12	50779392	50779450	bta-mir-2285ab
MSTRG.6787.29	12	50790257	50897810	LMO7
MSTRG.6787.30	12	50791962	50900857	LMO7
MSTRG.6787.32	12	50791965	50900857	LMO7
MSTRG.6787.31	12	50791965	50900857	LMO7
MSTRG.6787.33	12	50792380	50900857	LMO7
MSTRG.6787.34	12	50792441	50897810	LMO7
MSTRG.6787.35	12	50792570	50897810	LMO7
MSTRG.6787.36	12	50792598	50897810	LMO7
MSTRG.6787.37	12	50792608	50897810	LMO7
MSTRG.6787.38	12	50792635	50897810	LMO7
MSTRG.6787.40	12	50792671	50897810	LMO7
MSTRG.6787.39	12	50792671	50897810	LMO7
MSTRG.6787.41	12	50792671	50897810	LMO7
MSTRG.6787.42	12	50792688	50897810	LMO7
MSTRG.6787.43	12	50792689	50897810	LMO7
MSTRG.6787.44	12	50792692	50897810	LMO7
MSTRG.6787.45	12	50792692	50897810	LMO7
MSTRG.6787.49	12	50792694	50897810	LMO7
MSTRG.6787.46	12	50792694	50897810	LMO7
MSTRG.6787.48	12	50792694	50897810	LMO7
MSTRG.6787.47	12	50792694	50897810	LMO7
MSTRG.6787.50	12	50792702	50897810	LMO7
MSTRG.6787.51	12	50792711	50897810	LMO7
MSTRG.6787.52	12	50792713	50897810	LMO7
MSTRG.6787.53	12	50792723	50897810	LMO7
MSTRG.6787.54	12	50792723	50897810	LMO7
MSTRG.6787.56	12	50792734	50897810	LMO7
MSTRG.6787.55	12	50792734	50897810	LMO7
MSTRG.6787.57	12	50792803	50897810	LMO7
MSTRG.6787.58	12	50792806	50897810	LMO7
MSTRG.6787.59	12	50793002	50897810	LMO7
ENSBTAT00000014167	12	50793002	50897810	LMO7
MSTRG.6787.61	12	50793103	50897810	LMO7
MSTRG.6787.62	12	50793257	50897810	LMO7
MSTRG.6787.63	12	50819097	50897810	LMO7
MSTRG.6790.1	12	50821375	50821780	LMO7
MSTRG.6787.64	12	50821385	50897810	LMO7
MSTRG.6787.65	12	50823633	50897810	LMO7
ENSBTAT00000076549	12	50835206	50896460	LMO7
MSTRG.6791.1	12	50837070	50841822	LMO7
MSTRG.6787.67	12	50840657	50897810	LMO7
MSTRG.6787.68	12	50840689	50897810	LMO7
MSTRG.6787.72	12	50840694	50897810	LMO7
MSTRG.6787.71	12	50840694	50897810	LMO7
MSTRG.6787.70	12	50840694	50897810	LMO7
MSTRG.6787.69	12	50840694	50897810	LMO7
MSTRG.6787.73	12	50840701	50897810	LMO7
ENSBTAT00000071551	12	50840845	50897810	LMO7
ENSBTAT00000046681	12	51012743	51013105	ENSBTAG00000032878
ENSBTAT00000087000	12	51078999	51079105	ENSBTAG00000048557
MSTRG.6802.1	12	51811339	51829617	ENSBTAG00000053180
ENSBTAT00000087467	12	51811339	51828382	ENSBTAG00000053180
ENSBTAT00000069176	12	51811339	51828382	ENSBTAG00000053180
ENSBTAT00000073328	12	51811339	51822156	ENSBTAG00000053180
MSTRG.6802.5	12	51811512	51828382	ENSBTAG00000053180
MSTRG.6803.1	12	51996932	52004947	KCTD12
MSTRG.6803.2	12	51997336	52004947	KCTD12
MSTRG.6803.3	12	51997856	52004947	KCTD12
MSTRG.6803.4	12	51998088	52004947	KCTD12
MSTRG.6803.6	12	51998950	52004947	KCTD12
ENSBTAT00000001854	12	52003904	52004947	KCTD12
ENSBTAT00000062390	12	52020886	52020996	ENSBTAG00000044957
ENSBTAT00000082122	12	52040856	52041095	ENSBTAG00000054283
ENSBTAT00000010869	12	52068462	52076854	ACOD1
MSTRG.6808.1	12	52068780	52105078	ACOD1
MSTRG.6807.2	12	52068830	52076854	ACOD1
MSTRG.6807.3	12	52068873	52076854	ACOD1
MSTRG.6807.4	12	52068915	52076854	ACOD1
MSTRG.6807.5	12	52068979	52076854	ACOD1
MSTRG.6807.6	12	52069999	52076854	ACOD1
MSTRG.6809.1	12	52105123	52118982	CLN5
MSTRG.6809.2	12	52105242	52118982	CLN5
MSTRG.6809.3	12	52105248	52118982	CLN5
MSTRG.6809.4	12	52105278	52118982	CLN5
MSTRG.6809.5	12	52105311	52118982	CLN5
MSTRG.6809.6	12	52105315	52118982	CLN5
MSTRG.6809.7	12	52105328	52116275	CLN5
ENSBTAT00000025093	12	52105328	52114307	CLN5
MSTRG.6809.9	12	52105439	52118982	CLN5
MSTRG.6809.10	12	52105443	52115814	CLN5
MSTRG.6809.11	12	52105444	52116275	CLN5
MSTRG.6809.12	12	52105451	52114307	CLN5
MSTRG.6809.13	12	52105463	52116275	CLN5
MSTRG.6809.14	12	52105630	52116275	CLN5
MSTRG.6809.15	12	52105636	52116275	CLN5
MSTRG.6809.16	12	52105640	52116275	CLN5
MSTRG.6809.17	12	52105641	52116275	CLN5
MSTRG.6809.18	12	52107470	52118982	CLN5
MSTRG.6809.19	12	52109089	52116275	CLN5
MSTRG.6810.1	12	52110412	52138008	FBXL3
MSTRG.6810.2	12	52114862	52138450	FBXL3
MSTRG.6810.3	12	52116880	52138008	FBXL3
MSTRG.6810.4	12	52117145	52138450	FBXL3
ENSBTAT00000025095	12	52117531	52130394	FBXL3
MSTRG.6810.5	12	52117531	52467384	MYCBP2
MSTRG.6813.1	12	52142743	52149568	MYCBP2
MSTRG.6810.7	12	52145531	52420063	MYCBP2
MSTRG.6810.8	12	52148921	52420063	MYCBP2
MSTRG.6810.9	12	52149155	52420063	MYCBP2
MSTRG.6810.11	12	52149218	52420063	MYCBP2
MSTRG.6810.10	12	52149218	52420063	MYCBP2
MSTRG.6810.12	12	52149251	52420063	MYCBP2
MSTRG.6810.13	12	52149276	52420063	MYCBP2
MSTRG.6810.14	12	52149354	52420063	MYCBP2
MSTRG.6810.15	12	52149357	52420063	MYCBP2
MSTRG.6810.16	12	52149359	52419682	MYCBP2
MSTRG.6810.17	12	52149359	52420063	MYCBP2
MSTRG.6810.18	12	52149359	52420063	MYCBP2
MSTRG.6810.19	12	52149359	52420063	MYCBP2
MSTRG.6810.20	12	52149359	52419682	MYCBP2
MSTRG.6810.21	12	52149359	52420063	MYCBP2
MSTRG.6810.22	12	52149359	52251885	MYCBP2
MSTRG.6810.23	12	52149359	52420063	MYCBP2
MSTRG.6810.24	12	52149362	52420063	MYCBP2
MSTRG.6810.25	12	52149365	52419682	MYCBP2
MSTRG.6810.26	12	52149373	52420063	MYCBP2
MSTRG.6810.27	12	52149374	52420063	MYCBP2
ENSBTAT00000025100	12	52149494	52375865	MYCBP2
MSTRG.6814.1	12	52348972	52349517	MYCBP2
MSTRG.6817.1	12	52590966	52810095	SCEL
MSTRG.6817.2	12	52657817	52810095	SCEL
MSTRG.6817.3	12	52666714	52810095	SCEL
MSTRG.6817.4	12	52666720	52810095	SCEL
MSTRG.6817.6	12	52683137	52810095	SCEL
MSTRG.6817.5	12	52683137	52810095	SCEL
MSTRG.6817.7	12	52683320	52810095	SCEL
MSTRG.6817.8	12	52683326	52810095	SCEL
MSTRG.6817.9	12	52683389	52810095	SCEL
ENSBTAT00000075979	12	52683429	52810095	SCEL
ENSBTAT00000068768	12	52683429	52810095	SCEL
ENSBTAT00000074397	12	52683429	52810095	SCEL
ENSBTAT00000081018	12	52683429	52810095	SCEL
MSTRG.6817.10	12	52683429	52810095	SCEL
MSTRG.6817.18	12	52683457	52810095	SCEL
ENSBTAT00000046565	12	52683457	52810095	SCEL
MSTRG.6817.15	12	52683457	52810095	SCEL
MSTRG.6817.16	12	52683457	52810095	SCEL
MSTRG.6817.17	12	52683457	52810095	SCEL
MSTRG.6817.19	12	52683457	52810095	SCEL
MSTRG.6817.20	12	52683457	52810095	SCEL
MSTRG.6817.21	12	52683457	52810095	SCEL
ENSBTAT00000078210	12	52699346	52810095	SCEL
ENSBTAT00000060363	12	52816171	52816488	ENSBTAG00000043371
MSTRG.6820.1	12	52840122	52896471	SLAIN1
ENSBTAT00000004569	12	52840663	52896471	SLAIN1
MSTRG.6820.3	12	52840801	52896471	SLAIN1
MSTRG.6820.4	12	52840870	52896471	SLAIN1
MSTRG.6820.5	12	52840911	52896471	SLAIN1
ENSBTAT00000082950	12	52877147	52896471	SLAIN1
MSTRG.6821.1	12	52898792	52910110	bta-mir-2284s
ENSBTAT00000061998	12	52903108	52903175	bta-mir-2284s
MSTRG.6823.1	12	53027983	53068462	EDNRB
MSTRG.6823.2	12	53035133	53067996	EDNRB
MSTRG.6823.3	12	53036267	53067276	EDNRB
MSTRG.6823.4	12	53036348	53067795	EDNRB
MSTRG.6823.5	12	53036359	53067795	EDNRB
MSTRG.6823.6	12	53036435	53068462	EDNRB
ENSBTAT00000070002	12	53037256	53068462	EDNRB
ENSBTAT00000006979	12	53037256	53067958	EDNRB
ENSBTAT00000077824	12	53744577	53746573	POU4F1
ENSBTAT00000001156	12	53756338	53801246	OBI1
ENSBTAT00000060477	12	53853456	53853562	U6
ENSBTAT00000060295	12	54166027	54166131	U6
MSTRG.6832.1	12	54316264	54506717	RBM26
ENSBTAT00000067749	12	54327029	54327135	ENSBTAG00000049902
MSTRG.6832.3	12	54417811	54506717	RBM26
MSTRG.6832.2	12	54417811	54506580	RBM26
MSTRG.6832.4	12	54418123	54506528	RBM26
MSTRG.6832.5	12	54418458	54506580	RBM26
MSTRG.6832.8	12	54419365	54506580	RBM26
MSTRG.6832.6	12	54419365	54506717	RBM26
MSTRG.6832.7	12	54419365	54506580	RBM26
MSTRG.6832.9	12	54419719	54507354	RBM26
MSTRG.6832.10	12	54420318	54506580	RBM26
MSTRG.6832.11	12	54420409	54506580	RBM26
MSTRG.6832.12	12	54420428	54506717	RBM26
MSTRG.6832.13	12	54421524	54506580	RBM26
MSTRG.6832.14	12	54421592	54506580	RBM26
MSTRG.6832.15	12	54421829	54506528	RBM26
MSTRG.6832.16	12	54421831	54506580	RBM26
MSTRG.6832.17	12	54421918	54506580	RBM26
MSTRG.6832.18	12	54422102	54506580	RBM26
MSTRG.6832.19	12	54422103	54506580	RBM26
MSTRG.6832.20	12	54422219	54506580	RBM26
MSTRG.6832.21	12	54422380	54506528	RBM26
MSTRG.6832.22	12	54422627	54506580	RBM26
MSTRG.6832.23	12	54422726	54506580	RBM26
MSTRG.6832.24	12	54422780	54506580	RBM26
MSTRG.6832.26	12	54422928	54506580	RBM26
MSTRG.6832.27	12	54422928	54506580	RBM26
MSTRG.6832.25	12	54422928	54506528	RBM26
MSTRG.6832.28	12	54423086	54462846	RBM26
MSTRG.6832.29	12	54423522	54506580	RBM26
MSTRG.6832.30	12	54423601	54506580	RBM26
MSTRG.6832.32	12	54423715	54506580	RBM26
MSTRG.6832.31	12	54423715	54506580	RBM26
MSTRG.6832.33	12	54423716	54477812	RBM26
MSTRG.6832.34	12	54423786	54506580	RBM26
MSTRG.6832.35	12	54423787	54506580	RBM26
MSTRG.6832.36	12	54423868	54506580	RBM26
MSTRG.6832.37	12	54423868	54437886	RBM26
MSTRG.6832.38	12	54423870	54504347	RBM26
MSTRG.6832.39	12	54423871	54506580	RBM26
MSTRG.6832.40	12	54423872	54506580	RBM26
MSTRG.6832.41	12	54423872	54506580	RBM26
MSTRG.6832.42	12	54423872	54506580	RBM26
MSTRG.6832.43	12	54423876	54506580	RBM26
MSTRG.6832.45	12	54423877	54506580	RBM26
MSTRG.6832.44	12	54423877	54506580	RBM26
MSTRG.6832.47	12	54423885	54506580	RBM26
MSTRG.6832.46	12	54423885	54506528	RBM26
MSTRG.6832.48	12	54423885	54462846	RBM26
MSTRG.6832.49	12	54423885	54494967	RBM26
MSTRG.6832.51	12	54423929	54506580	RBM26
MSTRG.6832.50	12	54423929	54506580	RBM26
MSTRG.6832.54	12	54423930	54506580	RBM26
MSTRG.6832.53	12	54423930	54506580	RBM26
MSTRG.6832.52	12	54423930	54504347	RBM26
MSTRG.6832.55	12	54423933	54506580	RBM26
MSTRG.6832.56	12	54426072	54506580	RBM26
ENSBTAT00000023371	12	54427080	54506528	RBM26
ENSBTAT00000078524	12	54432232	54506528	RBM26
ENSBTAT00000070816	12	54432232	54506528	RBM26
MSTRG.6832.60	12	54437971	54501199	RBM26
MSTRG.6832.61	12	54462903	54502503	RBM26
MSTRG.6832.62	12	54464285	54498814	RBM26
MSTRG.6832.63	12	54469015	54506580	RBM26
MSTRG.6832.64	12	54469906	54501199	RBM26
MSTRG.6834.2	12	54506651	54614966	NDFIP2
MSTRG.6834.3	12	54506740	54651943	NDFIP2
MSTRG.6834.4	12	54506755	54651943	NDFIP2
MSTRG.6834.5	12	54506757	54651943	NDFIP2
MSTRG.6834.6	12	54506767	54651943	NDFIP2
MSTRG.6834.9	12	54506965	54651943	NDFIP2
MSTRG.6834.11	12	54540027	54651943	NDFIP2
MSTRG.6834.12	12	54549072	54651943	NDFIP2
MSTRG.6834.13	12	54574295	54651943	NDFIP2
MSTRG.6834.14	12	54578194	54651943	NDFIP2
MSTRG.6834.15	12	54578383	54651943	NDFIP2
MSTRG.6834.16	12	54578394	54651943	NDFIP2
MSTRG.6834.17	12	54578420	54651943	NDFIP2
MSTRG.6834.18	12	54578452	54651943	NDFIP2
MSTRG.6834.19	12	54578470	54651943	NDFIP2
MSTRG.6834.20	12	54578472	54651943	NDFIP2
MSTRG.6834.21	12	54578493	54651943	NDFIP2
MSTRG.6834.22	12	54578506	54651943	NDFIP2
MSTRG.6834.23	12	54578527	54651943	NDFIP2
MSTRG.6834.24	12	54578580	54797466	NDFIP2
MSTRG.6834.25	12	54578623	54651943	NDFIP2
MSTRG.6834.26	12	54578623	54651943	NDFIP2
ENSBTAT00000018911	12	54578637	54651943	NDFIP2
MSTRG.6834.28	12	54578742	54651943	NDFIP2
MSTRG.6834.29	12	54578751	54651943	NDFIP2
MSTRG.6834.30	12	54578753	54651943	NDFIP2
MSTRG.6834.31	12	54578753	54651943	NDFIP2
MSTRG.6834.32	12	54578765	54651943	NDFIP2
MSTRG.6834.33	12	54578766	54651943	NDFIP2
MSTRG.6834.34	12	54578782	54651943	NDFIP2
MSTRG.6834.35	12	54578785	54651943	NDFIP2
MSTRG.6834.37	12	54578813	54651943	NDFIP2
MSTRG.6834.36	12	54578813	54651943	NDFIP2
MSTRG.6834.38	12	54578814	54651943	NDFIP2
MSTRG.6834.40	12	54578816	54651943	NDFIP2
MSTRG.6834.39	12	54578816	54651943	NDFIP2
MSTRG.6834.41	12	54579350	54651943	NDFIP2
MSTRG.6834.43	12	54579359	54651943	NDFIP2
MSTRG.6834.42	12	54579359	54651943	NDFIP2
MSTRG.6836.1	12	54585029	54595327	NDFIP2
MSTRG.6834.44	12	54587589	54651943	NDFIP2
MSTRG.6834.45	12	54590040	54651943	NDFIP2
MSTRG.6834.47	12	54606978	54651943	NDFIP2
MSTRG.6834.46	12	54606978	54634907	NDFIP2
MSTRG.6834.48	12	54608038	54651943	NDFIP2
MSTRG.6834.49	12	54608104	54651943	NDFIP2
MSTRG.6834.50	12	54609632	54651943	NDFIP2
MSTRG.6834.51	12	54609745	54651943	NDFIP2
MSTRG.6834.52	12	54609837	54651943	NDFIP2
MSTRG.6834.53	12	54609905	54651943	NDFIP2
MSTRG.6834.54	12	54630838	54651943	NDFIP2
ENSBTAT00000046475	12	54703849	54704052	ENSBTAG00000052145
MSTRG.6838.1	12	54735827	54956602	ENSBTAG00000053504
MSTRG.6838.3	12	54735868	54933468	ENSBTAG00000053504
MSTRG.6838.5	12	54735869	54956602	ENSBTAG00000053504
MSTRG.6838.4	12	54735869	54956602	ENSBTAG00000053504
MSTRG.6839.1	12	54812208	54848637	ENSBTAG00000053504
MSTRG.6839.2	12	54812298	54848637	ENSBTAG00000053504
MSTRG.6839.3	12	54812555	54848637	ENSBTAG00000053504
ENSBTAT00000071492	12	54845842	54848637	ENSBTAG00000053504
ENSBTAT00000079506	12	55250050	55250439	ENSBTAG00000051772
MSTRG.6846.1	12	55337921	55347178	SPRY2
MSTRG.6846.2	12	55338505	55347178	SPRY2
ENSBTAT00000002324	12	55341982	55344845	SPRY2
MSTRG.6847.1	12	55346922	55349006	ENSBTAG00000049853
MSTRG.6847.2	12	55346954	55545082	ENSBTAG00000049853
ENSBTAT00000086351	12	55347984	55365524	ENSBTAG00000049853
MSTRG.6847.5	12	55349007	55374388	ENSBTAG00000049853
MSTRG.6847.6	12	55349010	55526640	ENSBTAG00000049853
MSTRG.6847.7	12	55349013	55536721	ENSBTAG00000049853
MSTRG.6847.8	12	55349034	55506120	ENSBTAG00000049853
MSTRG.6847.10	12	55349045	55490307	ENSBTAG00000049853
MSTRG.6847.9	12	55349045	55520112	ENSBTAG00000049853
MSTRG.6847.11	12	55349048	55423111	ENSBTAG00000049853
MSTRG.6847.12	12	55349105	55536721	ENSBTAG00000049853
MSTRG.6847.13	12	55349123	55536721	ENSBTAG00000049853
MSTRG.6847.14	12	55349166	55530449	ENSBTAG00000049853
MSTRG.6847.15	12	55349202	55423111	ENSBTAG00000049853
MSTRG.6847.16	12	55353159	55469929	ENSBTAG00000049853
MSTRG.6847.18	12	55354076	55624024	ENSBTAG00000049853
MSTRG.6847.17	12	55354076	55530449	ENSBTAG00000049853
MSTRG.6847.19	12	55354088	55629976	ENSBTAG00000052664
MSTRG.6847.20	12	55361171	55590201	ENSBTAG00000049853
MSTRG.6847.21	12	55361530	55469929	ENSBTAG00000049853
MSTRG.6847.22	12	55361572	55490217	ENSBTAG00000049853
MSTRG.6847.23	12	55364149	55524796	ENSBTAG00000049853
MSTRG.6847.24	12	55365085	55507987	ENSBTAG00000049853
ENSBTAT00000076765	12	55623513	55629976	ENSBTAG00000052664
ENSBTAT00000062722	12	55684389	55684448	U6
MSTRG.6854.1	12	56077618	56106496	ENSBTAG00000020684
ENSBTAT00000027564	12	56097142	56098623	ENSBTAG00000020684
ENSBTAT00000053976	12	57177663	57177744	bta-mir-1256
MSTRG.6870.1	12	58510560	58619189	ENSBTAG00000021503
MSTRG.6871.1	12	58516843	58786035	SLITRK1
MSTRG.6871.9	12	58570172	58637808	ENSBTAG00000021503
MSTRG.6871.11	12	58599721	58637808	ENSBTAG00000021503
MSTRG.6870.2	12	58617992	58619189	ENSBTAG00000021503
MSTRG.6870.3	12	58617994	58619189	ENSBTAG00000021503
ENSBTAT00000028659	12	58618106	58619189	ENSBTAG00000021503
MSTRG.6870.5	12	58618479	58619189	ENSBTAG00000021503
MSTRG.6871.16	12	58668823	58786035	SLITRK1
MSTRG.6871.18	12	58681726	58786035	SLITRK1
MSTRG.6871.26	12	58732771	58786035	SLITRK1
MSTRG.6871.28	12	58745845	58786035	SLITRK1
MSTRG.6871.29	12	58749191	58786035	SLITRK1
MSTRG.6871.30	12	58754540	58786035	SLITRK1
MSTRG.6871.31	12	58756121	58786035	SLITRK1
MSTRG.6871.32	12	58757095	58786035	SLITRK1
MSTRG.6871.33	12	58757125	58786035	SLITRK1
MSTRG.6871.34	12	58760791	58786035	SLITRK1
MSTRG.6871.35	12	58777406	58786035	SLITRK1
MSTRG.6871.36	12	58778519	58786035	SLITRK1
ENSBTAT00000054494	12	58782892	58785035	SLITRK1
ENSBTAT00000059984	12	60053535	60053641	U6
MSTRG.6884.2	12	60662809	60773106	SLITRK6
MSTRG.6884.1	12	60662809	60773106	SLITRK6
MSTRG.6885.1	12	60692535	60702256	SLITRK6
MSTRG.6885.2	12	60696519	60702256	SLITRK6
ENSBTAT00000005757	12	60696709	60699260	SLITRK6
MSTRG.6886.1	12	61160498	61187482	HTATSF1
ENSBTAT00000025363	12	61176715	61179070	HTATSF1
MSTRG.6893.1	12	62291839	62302422	SLITRK5
MSTRG.6893.2	12	62291841	62348067	SLITRK5
MSTRG.6893.4	12	62291950	62307926	SLITRK5
MSTRG.6893.5	12	62292328	62315493	SLITRK5
MSTRG.6893.6	12	62292628	62348067	SLITRK5
MSTRG.6893.7	12	62293154	62307244	SLITRK5
MSTRG.6894.2	12	62293820	62298114	SLITRK5
MSTRG.6893.8	12	62295920	62307244	SLITRK5
ENSBTAT00000013364	12	62295920	62298820	SLITRK5
MSTRG.6893.10	12	62297960	62302297	SLITRK5
ENSBTAT00000067694	12	63315175	63317364	ENSBTAG00000051320
MSTRG.6901.2	12	63317159	63317364	ENSBTAG00000051320
ENSBTAT00000064658	12	63819840	63819944	U6
MSTRG.6912.1	12	65451295	65485014	ENSBTAG00000050069
ENSBTAT00000082267	12	65451295	65478448	ENSBTAG00000050069
ENSBTAT00000067930	12	65451295	65478448	ENSBTAG00000050069
MSTRG.6912.2	12	65451295	65485014	ENSBTAG00000050069
MSTRG.6912.5	12	65451316	65485014	ENSBTAG00000050069
MSTRG.6912.6	12	65451323	65485014	ENSBTAG00000050069
MSTRG.6912.7	12	65451339	65485014	ENSBTAG00000050069
MSTRG.6912.8	12	65451368	65485014	ENSBTAG00000050069
MSTRG.6912.9	12	65468073	65479020	ENSBTAG00000050069
MSTRG.6915.1	12	65686615	65728571	ENSBTAG00000029802
ENSBTAT00000042330	12	65689417	65689553	bta-mir-17
ENSBTAT00000042226	12	65689554	65689698	MIR18A
ENSBTAT00000042143	12	65689699	65689856	bta-mir-19a
ENSBTAT00000042239	12	65689857	65689989	ENSBTAG00000029860
ENSBTAT00000042327	12	65689990	65690090	ENSBTAG00000029948
ENSBTAT00000042181	12	65690103	65690308	ENSBTAG00000029802
MSTRG.6916.1	12	65738584	65991356	GPC5
MSTRG.6916.2	12	65754989	66584648	GPC5
MSTRG.6916.3	12	65754989	65991356	GPC5
MSTRG.6916.4	12	65754989	65854928	GPC5
MSTRG.6916.7	12	65754994	66596226	GPC5
MSTRG.6916.5	12	65754994	66752081	bta-mir-2285cw-1
MSTRG.6916.6	12	65754994	67141164	GPC5
MSTRG.6916.8	12	65755008	66718215	bta-mir-2285cw-1
MSTRG.6916.9	12	65755048	66575444	GPC5
MSTRG.6916.10	12	65755098	65915760	GPC5
MSTRG.6916.11	12	65755123	66736339	bta-mir-2285cw-1
MSTRG.6916.13	12	65755130	67341814	GPC5
MSTRG.6916.12	12	65755130	67341814	GPC5
MSTRG.6916.14	12	65755130	67169126	GPC5
MSTRG.6916.15	12	65755298	66595038	GPC5
MSTRG.6916.17	12	65755317	67341814	GPC5
MSTRG.6916.16	12	65755317	67341814	GPC5
MSTRG.6916.18	12	65755317	66563695	GPC5
MSTRG.6916.19	12	65755344	66708815	GPC5
MSTRG.6916.20	12	65755344	66563172	GPC5
MSTRG.6916.25	12	65755349	66984519	GPC5
ENSBTAT00000011475	12	65755349	66792037	GPC5
MSTRG.6916.21	12	65755349	67341814	GPC5
MSTRG.6916.22	12	65755349	66733771	bta-mir-2285cw-1
MSTRG.6916.23	12	65755349	66583864	GPC5
MSTRG.6916.24	12	65755349	67162918	GPC5
MSTRG.6916.26	12	65755349	66575444	GPC5
MSTRG.6916.27	12	65755349	65915760	GPC5
MSTRG.6916.29	12	65755352	66792037	GPC5
MSTRG.6916.30	12	65915761	67341814	GPC5
MSTRG.6916.31	12	65915761	66008013	GPC5
MSTRG.6917.1	12	65918425	65924665	GPC5
MSTRG.6916.32	12	65939807	66016144	GPC5
MSTRG.6916.33	12	66000251	66008013	GPC5
MSTRG.6918.1	12	66018250	66046739	GPC5
MSTRG.6916.34	12	66064540	66246798	GPC5
MSTRG.6916.35	12	66156857	66208675	GPC5
MSTRG.6916.36	12	66168056	66202461	GPC5
MSTRG.6916.37	12	66208676	66246798	GPC5
MSTRG.6916.38	12	66221510	66225614	GPC5
MSTRG.6916.39	12	66221832	66246798	GPC5
MSTRG.6919.1	12	66225452	66225697	GPC5
MSTRG.6920.1	12	66238659	66260197	GPC5
MSTRG.6916.40	12	66316720	66337703	GPC5
MSTRG.6921.1	12	66337923	66358068	GPC5
MSTRG.6922.1	12	66406775	66421555	GPC5
MSTRG.6923.1	12	66421706	66434029	GPC5
MSTRG.6924.1	12	66434165	66450973	GPC5
MSTRG.6925.1	12	66451170	66458842	GPC5
MSTRG.6916.41	12	66468723	66575444	GPC5
MSTRG.6926.1	12	66484967	66528879	GPC5
MSTRG.6916.42	12	66507561	66680786	GPC5
MSTRG.6916.43	12	66563696	66575444	GPC5
MSTRG.6916.44	12	66563749	66657029	GPC5
MSTRG.6916.45	12	66563937	66583864	GPC5
MSTRG.6916.46	12	66565122	66575444	GPC5
MSTRG.6916.47	12	66585938	67341814	GPC5
MSTRG.6916.48	12	66596227	66605764	GPC5
MSTRG.6916.49	12	66596490	66680786	GPC5
MSTRG.6916.50	12	66596543	66754882	GPC5
MSTRG.6916.51	12	66596690	66605764	GPC5
MSTRG.6916.52	12	66602465	66657029	GPC5
MSTRG.6916.53	12	66605765	66702800	GPC5
MSTRG.6916.54	12	66607485	66630258	GPC5
MSTRG.6916.55	12	66609855	66629502	GPC5
MSTRG.6916.56	12	66611491	66630258	GPC5
MSTRG.6916.57	12	66612756	66631347	GPC5
MSTRG.6916.58	12	66619485	66629502	GPC5
MSTRG.6916.59	12	66631384	66727351	bta-mir-2285cw-1
MSTRG.6916.60	12	66657030	66680786	GPC5
MSTRG.6916.61	12	66702801	66708815	bta-mir-2285cw-1
ENSBTAT00000068716	12	66702801	66703031	bta-mir-2285cw-1
MSTRG.6916.63	12	66708897	66716226	GPC5
MSTRG.6927.1	12	66710684	66710947	GPC5
MSTRG.6916.64	12	66727352	66733771	GPC5
MSTRG.6916.65	12	66736340	66792037	GPC5
MSTRG.6916.66	12	66736379	66752081	GPC5
MSTRG.6916.67	12	66736435	66752081	GPC5
MSTRG.6916.68	12	66743926	66746342	GPC5
MSTRG.6916.69	12	66754883	66768271	GPC5
MSTRG.6916.70	12	66754965	66792037	GPC5
MSTRG.6932.1	12	67701694	68934192	ENSBTAG00000054671
MSTRG.6932.2	12	67701705	68934192	ENSBTAG00000054671
ENSBTAT00000054389	12	67702395	68215769	GPC6
MSTRG.6933.1	12	67824318	67824529	GPC6
MSTRG.6934.1	12	67842281	67843670	GPC6
MSTRG.6934.2	12	67842458	67843670	GPC6
MSTRG.6935.1	12	67971845	67972048	GPC6
MSTRG.6936.1	12	68006643	68015095	GPC6
MSTRG.6936.2	12	68006650	68015095	GPC6
ENSBTAT00000069605	12	68812433	68930806	ENSBTAG00000054671
MSTRG.6938.1	12	68813490	68813803	ENSBTAG00000054671
MSTRG.6939.1	12	68904693	68904899	ENSBTAG00000054671
ENSBTAT00000084508	12	68957842	68958084	ENSBTAG00000051263
MSTRG.6940.1	12	68963509	69006513	DCT
MSTRG.6940.2	12	68963509	68993995	DCT
ENSBTAT00000034881	12	68965800	69006513	DCT
MSTRG.6941.1	12	69035287	69097264	ENSBTAG00000051519
MSTRG.6941.2	12	69035965	69038230	ENSBTAG00000051519
MSTRG.6941.3	12	69035970	69097264	ENSBTAG00000051519
MSTRG.6941.4	12	69035981	69038230	ENSBTAG00000051519
ENSBTAT00000081768	12	69035982	69041605	ENSBTAG00000051519
MSTRG.6941.6	12	69035993	69037913	ENSBTAG00000051519
MSTRG.6941.7	12	69036451	69037628	ENSBTAG00000051519
MSTRG.6941.9	12	69036453	69037628	ENSBTAG00000051519
MSTRG.6941.10	12	69036453	69038230	ENSBTAG00000051519
MSTRG.6941.8	12	69036453	69037628	ENSBTAG00000051519
MSTRG.6941.11	12	69037206	69037628	ENSBTAG00000051519
MSTRG.6941.12	12	69037210	69037628	ENSBTAG00000051519
ENSBTAT00000063005	12	69054537	69054644	ENSBTAG00000047005
MSTRG.6941.13	12	69071326	69098771	TGDS
ENSBTAT00000068103	12	69073166	69097264	TGDS
ENSBTAT00000006984	12	69073166	69097264	TGDS
MSTRG.6941.16	12	69074337	69097264	TGDS
MSTRG.6941.17	12	69075625	69099632	TGDS
MSTRG.6941.18	12	69075883	69095969	TGDS
MSTRG.6943.1	12	69080254	69084395	TGDS
MSTRG.6944.1	12	69098254	69127213	GPR180
MSTRG.6944.2	12	69098945	69127213	GPR180
MSTRG.6944.3	12	69099073	69151541	GPR180
ENSBTAT00000006985	12	69099073	69124876	GPR180
MSTRG.6944.5	12	69099245	69127213	GPR180
MSTRG.6944.6	12	69099265	69127213	GPR180
MSTRG.6944.7	12	69099265	69127213	GPR180
MSTRG.6944.8	12	69099284	69127213	GPR180
MSTRG.6944.9	12	69099328	69127213	GPR180
MSTRG.6944.10	12	69099352	69127213	GPR180
MSTRG.6944.11	12	69099353	69127213	GPR180
MSTRG.6944.12	12	69101468	69127213	GPR180
MSTRG.6944.13	12	69114048	69127213	GPR180
MSTRG.6944.14	12	69116681	69127213	GPR180
ENSBTAT00000051125	12	69159507	69159695	U2
MSTRG.6947.1	12	69183130	69207260	SOX21
MSTRG.6948.1	12	69197827	69207392	SOX21
MSTRG.6948.2	12	69201339	69203839	SOX21
ENSBTAT00000030439	12	69202956	69203839	SOX21
MSTRG.6947.2	12	69203536	69207260	SOX21
MSTRG.6951.1	12	69480252	69666539	ENSBTAG00000032603
MSTRG.6951.2	12	69480397	69666539	ENSBTAG00000032603
MSTRG.6951.3	12	69480477	69656347	ENSBTAG00000032603
MSTRG.6951.4	12	69480643	69666539	ENSBTAG00000032603
MSTRG.6951.5	12	69480656	69522552	ENSBTAG00000032603
ENSBTAT00000035486	12	69482002	69666138	ENSBTAG00000032603
ENSBTAT00000013298	12	69482002	69666138	ENSBTAG00000032603
MSTRG.6952.1	12	69560620	69565369	ENSBTAG00000032603
MSTRG.6952.3	12	69560636	69574237	ENSBTAG00000032603
MSTRG.6952.2	12	69560636	69570541	ENSBTAG00000032603
MSTRG.6956.1	12	69890977	70558654	ENSBTAG00000046041
MSTRG.6956.2	12	69891030	70786017	ENSBTAG00000046041
MSTRG.6956.3	12	69892227	70791953	ENSBTAG00000046041
MSTRG.6956.4	12	69917489	70983592	ENSBTAG00000046041
MSTRG.6956.5	12	69938160	71843704	ENSBTAG00000026070
ENSBTAT00000050045	12	69971487	70218751	ENSBTAG00000047383
MSTRG.6956.6	12	69971487	70237044	ENSBTAG00000047383
MSTRG.6957.1	12	69995391	70298154	ENSBTAG00000047383
MSTRG.6958.1	12	70014257	70030165	ENSBTAG00000047383
MSTRG.6959.1	12	70049301	70164969	ENSBTAG00000047383
MSTRG.6956.8	12	70086910	70717823	ENSBTAG00000047383
MSTRG.6956.9	12	70086923	70237043	ENSBTAG00000047383
MSTRG.6960.1	12	70154408	70189705	ENSBTAG00000047383
MSTRG.6956.10	12	70170118	70237043	ENSBTAG00000047383
MSTRG.6956.11	12	70179312	70717460	ENSBTAG00000047383
MSTRG.6956.15	12	70282115	70812298	ENSBTAG00000046041
MSTRG.6956.17	12	70283548	70809572	ENSBTAG00000046041
MSTRG.6956.18	12	70283964	70810156	ENSBTAG00000046041
MSTRG.6956.19	12	70285658	70783907	ENSBTAG00000046041
MSTRG.6956.20	12	70300209	71843704	ENSBTAG00000026070
MSTRG.6961.1	12	70307331	70782083	ENSBTAG00000046041
MSTRG.6956.21	12	70314161	71843704	ENSBTAG00000026070
MSTRG.6956.22	12	70314162	71843704	ENSBTAG00000026070
ENSBTAT00000036965	12	70341283	70685377	ENSBTAG00000046041
ENSBTAT00000030481	12	70341283	70685377	ENSBTAG00000046041
ENSBTAT00000035484	12	70341283	70680905	ENSBTAG00000046041
MSTRG.6963.1	12	70346402	70346641	ENSBTAG00000046041
MSTRG.6956.26	12	70356218	70717460	ENSBTAG00000046041
MSTRG.6956.27	12	70467199	70791953	ENSBTAG00000046041
MSTRG.6964.1	12	70661097	70661865	ENSBTAG00000046041
MSTRG.6965.1	12	70665022	70665331	ENSBTAG00000046041
MSTRG.6966.1	12	71141783	71384066	ENSBTAG00000026070
MSTRG.6966.2	12	71141937	71708415	ENSBTAG00000049836
MSTRG.6966.3	12	71148685	71343631	ENSBTAG00000049836
MSTRG.6966.4	12	71149729	71703361	ENSBTAG00000049836
MSTRG.6966.6	12	71154842	71703361	ENSBTAG00000049836
MSTRG.6966.8	12	71183608	71370166	ENSBTAG00000026070
MSTRG.6966.9	12	71187452	71370166	ENSBTAG00000026070
MSTRG.6967.1	12	71191416	71242171	ENSBTAG00000049836
ENSBTAT00000084572	12	71200007	71200438	ENSBTAG00000049836
MSTRG.6966.10	12	71250377	71370166	ENSBTAG00000026070
MSTRG.6969.1	12	71252494	71288222	ENSBTAG00000026070
MSTRG.6969.2	12	71252519	71446220	ENSBTAG00000026070
MSTRG.6966.12	12	71253044	71370166	ENSBTAG00000026070
MSTRG.6966.11	12	71253044	71370166	ENSBTAG00000026070
ENSBTAT00000075223	12	71263913	71411435	ENSBTAG00000026070
MSTRG.6966.14	12	71265422	71311137	ENSBTAG00000026070
MSTRG.6970.1	12	71287990	71526823	ENSBTAG00000026070
MSTRG.6966.15	12	71358220	71370166	ENSBTAG00000026070
MSTRG.6956.34	12	71441524	72449385	ENSBTAG00000047181
MSTRG.6956.35	12	71443856	71909804	ENSBTAG00000052990
MSTRG.6956.38	12	71543744	72449385	ENSBTAG00000047181
MSTRG.6956.48	12	71725910	72449385	ENSBTAG00000047181
ENSBTAT00000079237	12	71872003	71917661	ENSBTAG00000052990
ENSBTAT00000085814	12	71872003	71893434	ENSBTAG00000052990
ENSBTAT00000073131	12	71914987	71917661	ENSBTAG00000052990
MSTRG.6981.1	12	71931469	72139725	ENSBTAG00000047181
MSTRG.6981.2	12	71958588	72039600	ENSBTAG00000047181
MSTRG.6981.3	12	71969593	72033755	ENSBTAG00000047181
MSTRG.6981.4	12	71971446	72139725	ENSBTAG00000047181
MSTRG.6981.5	12	71971868	72626373	ENSBTAG00000047181
MSTRG.6981.6	12	71971941	72139725	ENSBTAG00000047181
MSTRG.6981.7	12	71973467	72016935	ENSBTAG00000047181
ENSBTAT00000035476	12	71977720	72134596	ENSBTAG00000047181
MSTRG.6982.1	12	72016989	72022884	ENSBTAG00000047181
MSTRG.6981.9	12	72019784	72626373	ENSBTAG00000047181
MSTRG.6981.10	12	72026105	72139725	ENSBTAG00000047181
ENSBTAT00000010182	12	72055621	72139725	ENSBTAG00000047181
MSTRG.6983.1	12	72136663	72141656	ENSBTAG00000047181
MSTRG.6984.1	12	72178410	72720672	ENSBTAG00000023309
MSTRG.6984.2	12	72248831	72862505	ENSBTAG00000023309
MSTRG.6984.3	12	72282680	72720672	ENSBTAG00000023309
MSTRG.6984.4	12	72282700	72720592	ENSBTAG00000023309
MSTRG.6984.5	12	72366264	72862505	ENSBTAG00000023309
MSTRG.6984.8	12	72373093	72688525	ENSBTAG00000023309
MSTRG.6984.7	12	72373093	72708390	ENSBTAG00000023309
MSTRG.6984.6	12	72373093	72689111	ENSBTAG00000023309
MSTRG.6984.9	12	72373119	72688525	ENSBTAG00000023309
MSTRG.6984.10	12	72678770	72720672	ENSBTAG00000023309
ENSBTAT00000035482	12	72680464	72875927	ENSBTAG00000023309
ENSBTAT00000035479	12	72680464	72875927	ENSBTAG00000023309
MSTRG.6984.13	12	72722958	72839361	ENSBTAG00000023309
MSTRG.6984.14	12	72753440	72875927	ENSBTAG00000023309
MSTRG.6984.15	12	72763564	72839359	ENSBTAG00000023309
MSTRG.6984.16	12	72811961	72862505	ENSBTAG00000023309
MSTRG.6984.17	12	72813341	72857642	ENSBTAG00000023309
MSTRG.6990.1	12	72869459	72922702	ENSBTAG00000023309
MSTRG.6991.1	12	72893872	72918613	CLDN10
ENSBTAT00000056559	12	72904593	73011518	CLDN10
MSTRG.6991.3	12	72904635	73011518	CLDN10
MSTRG.6991.4	12	72904639	72918613	CLDN10
MSTRG.6992.1	12	72931586	72968055	CLDN10
MSTRG.6993.1	12	72955855	72968268	CLDN10
MSTRG.6991.5	12	72988710	73011518	CLDN10
ENSBTAT00000004641	12	72988740	73011518	CLDN10
MSTRG.6991.7	12	72989047	73011518	CLDN10
MSTRG.6994.1	12	73009397	73062358	DZIP1
MSTRG.6994.2	12	73009416	73095120	DZIP1
MSTRG.6994.3	12	73009416	73062358	DZIP1
MSTRG.6994.4	12	73009497	73062358	DZIP1
MSTRG.6994.5	12	73009517	73033748	DZIP1
MSTRG.6994.7	12	73009552	73062358	DZIP1
MSTRG.6994.6	12	73009552	73062358	DZIP1
MSTRG.6994.8	12	73009570	73059066	DZIP1
MSTRG.6994.9	12	73009599	73033748	DZIP1
MSTRG.6994.10	12	73009604	73062358	DZIP1
MSTRG.6994.11	12	73009711	73062358	DZIP1
MSTRG.6994.12	12	73009711	73095120	DZIP1
MSTRG.6994.13	12	73009773	73059336	DZIP1
MSTRG.6994.14	12	73010006	73062358	DZIP1
MSTRG.6994.16	12	73010056	73062358	DZIP1
MSTRG.6994.15	12	73010056	73058818	DZIP1
MSTRG.6994.17	12	73010061	73061946	DZIP1
MSTRG.6994.18	12	73010322	73059066	DZIP1
MSTRG.6994.19	12	73010332	73062358	DZIP1
MSTRG.6994.20	12	73010514	73051827	DZIP1
MSTRG.6994.22	12	73010515	73059066	DZIP1
MSTRG.6994.21	12	73010515	73059066	DZIP1
MSTRG.6994.23	12	73010541	73059066	DZIP1
MSTRG.6994.24	12	73010571	73059066	DZIP1
MSTRG.6994.25	12	73010587	73059066	DZIP1
MSTRG.6994.26	12	73010612	73062358	DZIP1
ENSBTAT00000085817	12	73010630	73060581	DZIP1
MSTRG.6994.28	12	73010634	73062358	DZIP1
MSTRG.6994.29	12	73010638	73095120	DZIP1
MSTRG.6994.30	12	73010669	73059132	DZIP1
MSTRG.6994.31	12	73010684	73033748	DZIP1
MSTRG.6994.32	12	73010696	73062358	DZIP1
MSTRG.6994.33	12	73011129	73059066	DZIP1
MSTRG.6994.34	12	73011442	73095120	DZIP1
ENSBTAT00000004643	12	73012480	73059565	DZIP1
ENSBTAT00000066890	12	73012480	73060042	DZIP1
ENSBTAT00000070100	12	73012480	73060042	DZIP1
ENSBTAT00000066258	12	73051300	73059336	DZIP1
ENSBTAT00000078623	12	73085310	73086208	ENSBTAG00000048335
MSTRG.6996.1	12	73095336	73168817	DNAJC3
ENSBTAT00000016001	12	73095336	73160973	DNAJC3
ENSBTAT00000072001	12	73095336	73160453	DNAJC3
MSTRG.6996.4	12	73095362	73164079	DNAJC3
MSTRG.6996.6	12	73095370	73164079	DNAJC3
MSTRG.6996.5	12	73095370	73160973	DNAJC3
MSTRG.6996.7	12	73095371	73164048	DNAJC3
MSTRG.6996.8	12	73095375	73168817	DNAJC3
MSTRG.6996.9	12	73095380	73164079	DNAJC3
MSTRG.6996.10	12	73095390	73168817	DNAJC3
MSTRG.6996.11	12	73095403	73164079	DNAJC3
MSTRG.6996.12	12	73095420	73164079	DNAJC3
MSTRG.6996.13	12	73095428	73164079	DNAJC3
MSTRG.6996.14	12	73095457	73168817	DNAJC3
MSTRG.6996.15	12	73095459	73164079	DNAJC3
MSTRG.6996.17	12	73095467	73164079	DNAJC3
MSTRG.6996.16	12	73095467	73164079	DNAJC3
MSTRG.6996.18	12	73095474	73168817	DNAJC3
MSTRG.6996.19	12	73095474	73168817	DNAJC3
MSTRG.6996.20	12	73095484	73164079	DNAJC3
MSTRG.6996.21	12	73095489	73164079	DNAJC3
MSTRG.6996.22	12	73095490	73164079	DNAJC3
MSTRG.6996.23	12	73095501	73164079	DNAJC3
MSTRG.6996.24	12	73095708	73168817	DNAJC3
MSTRG.6996.25	12	73095762	73164079	DNAJC3
MSTRG.6996.26	12	73095973	73164079	DNAJC3
MSTRG.6996.27	12	73096773	73164079	DNAJC3
MSTRG.6996.28	12	73098959	73160973	DNAJC3
MSTRG.6996.29	12	73098982	73164079	DNAJC3
MSTRG.6996.30	12	73105021	73164079	DNAJC3
MSTRG.6996.31	12	73112587	73168817	DNAJC3
MSTRG.6997.1	12	73158873	73159809	DNAJC3
MSTRG.6997.2	12	73158889	73159809	DNAJC3
MSTRG.6997.3	12	73159006	73159809	DNAJC3
MSTRG.6998.1	12	73160958	73313726	UGGT2
MSTRG.6998.3	12	73161445	73313726	UGGT2
MSTRG.6998.4	12	73168431	73313726	UGGT2
MSTRG.6998.5	12	73168514	73257081	UGGT2
MSTRG.6998.6	12	73168914	73203604	UGGT2
MSTRG.6998.9	12	73168928	73314349	UGGT2
MSTRG.6998.7	12	73168928	73299093	UGGT2
MSTRG.6998.8	12	73168928	73232688	UGGT2
MSTRG.6998.10	12	73168929	73256410	UGGT2
MSTRG.6998.11	12	73168946	73306647	UGGT2
MSTRG.6998.12	12	73168967	73228940	UGGT2
ENSBTAT00000005775	12	73169073	73313726	UGGT2
ENSBTAT00000075620	12	73276153	73313726	UGGT2
ENSBTAT00000056403	12	73363796	74076667	HS6ST3
MSTRG.6999.2	12	73364095	73772949	HS6ST3
MSTRG.6999.3	12	73489585	74082946	HS6ST3
MSTRG.6999.4	12	73694613	74082946	HS6ST3
MSTRG.6999.5	12	74002895	74082946	HS6ST3
MSTRG.6999.6	12	74003148	74082946	HS6ST3
MSTRG.6999.7	12	74009939	74082946	HS6ST3
MSTRG.6999.8	12	74074943	74082946	HS6ST3
MSTRG.6999.9	12	74075000	74082946	HS6ST3
MSTRG.6999.13	12	74075069	74082946	HS6ST3
MSTRG.6999.12	12	74075069	74082946	HS6ST3
MSTRG.6999.11	12	74075069	74082946	HS6ST3
MSTRG.6999.10	12	74075069	74082946	HS6ST3
ENSBTAT00000064379	12	74117026	74117604	ENSBTAG00000045566
MSTRG.7002.1	12	74185916	74194807	ENSBTAG00000021345
MSTRG.7003.1	12	74190391	74199399	ENSBTAG00000021345
MSTRG.7003.2	12	74190391	74199274	ENSBTAG00000021345
ENSBTAT00000035454	12	74192308	74193394	ENSBTAG00000021345
MSTRG.7006.1	12	74410714	74573617	MBNL2
MSTRG.7006.2	12	74410741	74573617	MBNL2
MSTRG.7006.4	12	74410742	74573617	MBNL2
MSTRG.7006.3	12	74410742	74573617	MBNL2
MSTRG.7006.5	12	74410749	74573617	MBNL2
MSTRG.7006.6	12	74410756	74573617	MBNL2
MSTRG.7006.7	12	74410756	74573617	MBNL2
MSTRG.7006.8	12	74410761	74573617	MBNL2
ENSBTAT00000030532	12	74410787	74571704	MBNL2
MSTRG.7007.1	12	74422296	74425629	MBNL2
MSTRG.7007.2	12	74422978	74425629	MBNL2
ENSBTAT00000070285	12	74461474	74570888	MBNL2
ENSBTAT00000075965	12	74461474	74570888	MBNL2
ENSBTAT00000077813	12	74461474	74570888	MBNL2
ENSBTAT00000084096	12	74461474	74570888	MBNL2
MSTRG.7008.1	12	74629611	74633214	RAP2A
ENSBTAT00000070141	12	74632896	74672762	RAP2A
MSTRG.7009.2	12	74632985	74675306	RAP2A
MSTRG.7009.3	12	74632994	74675306	RAP2A
MSTRG.7009.4	12	74633440	74675306	RAP2A
MSTRG.7009.5	12	74633449	74676007	RAP2A
MSTRG.7009.6	12	74633453	74675306	RAP2A
MSTRG.7009.8	12	74633474	74676007	RAP2A
MSTRG.7009.7	12	74633474	74676007	RAP2A
MSTRG.7009.9	12	74633720	74676007	RAP2A
MSTRG.7009.10	12	74633725	74675306	RAP2A
ENSBTAT00000027204	12	74633725	74673104	RAP2A
MSTRG.7009.12	12	74633868	74675306	RAP2A
MSTRG.7009.13	12	74654012	74675306	RAP2A
MSTRG.7009.14	12	74660535	74676007	RAP2A
MSTRG.7011.1	12	75010143	75073082	IPO5
MSTRG.7011.3	12	75010240	75073082	IPO5
MSTRG.7011.2	12	75010240	75073082	IPO5
MSTRG.7011.4	12	75010243	75073082	IPO5
MSTRG.7011.5	12	75010245	75073082	IPO5
ENSBTAT00000079903	12	75010245	75022843	ENSBTAG00000052185
ENSBTAT00000086277	12	75010245	75011521	ENSBTAG00000052185
MSTRG.7011.9	12	75010365	75073082	IPO5
MSTRG.7011.8	12	75010365	75073082	IPO5
MSTRG.7012.1	12	75014745	75015462	ENSBTAG00000052185
MSTRG.7013.1	12	75017637	75018391	ENSBTAG00000052185
MSTRG.7014.1	12	75018778	75030509	IPO5
MSTRG.7011.10	12	75029037	75073082	IPO5
MSTRG.7011.11	12	75029063	75073082	IPO5
ENSBTAT00000067996	12	75029683	75069853	IPO5
MSTRG.7011.13	12	75029697	75073082	IPO5
MSTRG.7011.14	12	75029707	75073082	IPO5
MSTRG.7011.15	12	75029731	75073082	IPO5
MSTRG.7011.16	12	75029739	75073082	IPO5
MSTRG.7011.17	12	75029742	75073082	IPO5
MSTRG.7011.18	12	75029742	75073082	IPO5
MSTRG.7011.19	12	75029743	75073082	IPO5
MSTRG.7011.20	12	75029754	75073082	IPO5
MSTRG.7011.21	12	75029779	75073082	IPO5
ENSBTAT00000045636	12	75029792	75054020	IPO5
MSTRG.7011.22	12	75029792	75073082	IPO5
MSTRG.7011.23	12	75029792	75073082	IPO5
MSTRG.7011.24	12	75029792	75073082	IPO5
MSTRG.7011.25	12	75029792	75073082	IPO5
ENSBTAT00000061564	12	75029793	75069853	IPO5
MSTRG.7011.28	12	75029794	75073082	IPO5
MSTRG.7011.29	12	75029807	75073082	IPO5
MSTRG.7011.30	12	75029841	75070806	IPO5
MSTRG.7011.31	12	75030827	75073082	IPO5
MSTRG.7015.1	12	75149331	75458820	FARP1
MSTRG.7015.2	12	75149732	75462170	FARP1
MSTRG.7015.3	12	75149881	75458820	FARP1
MSTRG.7015.4	12	75150003	75458820	FARP1
ENSBTAT00000072393	12	75180883	75458820	FARP1
MSTRG.7015.6	12	75207858	75458820	FARP1
MSTRG.7015.7	12	75208129	75458820	FARP1
MSTRG.7015.8	12	75212332	75458820	FARP1
ENSBTAT00000000167	12	75219905	75458820	FARP1
ENSBTAT00000062695	12	75349712	75349812	U6
MSTRG.7017.1	12	75446037	75448125	FARP1
MSTRG.7018.1	12	75451356	75454327	FARP1
MSTRG.7018.2	12	75452773	75454327	FARP1
MSTRG.7018.3	12	75452995	75454327	FARP1
MSTRG.7019.1	12	75457724	75554716	STK24
MSTRG.7019.2	12	75459080	75554716	STK24
MSTRG.7019.3	12	75459349	75554716	STK24
MSTRG.7019.4	12	75459538	75554716	STK24
MSTRG.7019.5	12	75459572	75555320	STK24
ENSBTAT00000075747	12	75461372	75554716	STK24
ENSBTAT00000026195	12	75462425	75513566	STK24
ENSBTAT00000081451	12	75464803	75554716	STK24
MSTRG.7020.1	12	75477559	75484511	STK24
MSTRG.7022.1	12	75605633	75680986	SLC15A1
MSTRG.7022.2	12	75625290	76005557	SLC15A1
MSTRG.7022.3	12	75634360	75641642	SLC15A1
MSTRG.7022.4	12	75634488	75680986	SLC15A1
MSTRG.7022.5	12	75634636	75680986	SLC15A1
MSTRG.7022.6	12	75634639	75680986	SLC15A1
ENSBTAT00000005822	12	75634639	75662950	SLC15A1
MSTRG.7022.10	12	75634639	75680986	SLC15A1
MSTRG.7022.11	12	75634639	75680986	SLC15A1
MSTRG.7022.7	12	75634639	76005557	SLC15A1
MSTRG.7022.9	12	75634639	75701886	SLC15A1
MSTRG.7022.8	12	75634639	75681450	SLC15A1
ENSBTAT00000070889	12	75635217	75664264	SLC15A1
MSTRG.7022.14	12	75718483	75739283	DOCK9
MSTRG.7022.15	12	75718998	75900298	DOCK9
MSTRG.7022.16	12	75719033	76005557	DOCK9
MSTRG.7022.17	12	75719675	76005557	DOCK9
MSTRG.7022.19	12	75719702	75896927	DOCK9
MSTRG.7022.18	12	75719702	76005557	DOCK9
MSTRG.7022.20	12	75719702	76005557	DOCK9
MSTRG.7022.23	12	75719822	76005557	DOCK9
MSTRG.7022.22	12	75719822	76005557	DOCK9
MSTRG.7022.21	12	75719822	76053943	DOCK9
MSTRG.7022.24	12	75719896	75894164	DOCK9
MSTRG.7022.25	12	75719900	76005557	DOCK9
MSTRG.7022.26	12	75719903	75896927	DOCK9
MSTRG.7022.27	12	75720023	76005557	DOCK9
MSTRG.7022.28	12	75720070	75896927	DOCK9
MSTRG.7022.29	12	75720086	75896927	DOCK9
MSTRG.7022.30	12	75720093	75896927	DOCK9
MSTRG.7022.31	12	75720147	76005557	DOCK9
MSTRG.7022.33	12	75720150	76005557	DOCK9
MSTRG.7022.32	12	75720150	75896927	DOCK9
MSTRG.7022.34	12	75720151	76005557	DOCK9
MSTRG.7022.35	12	75720151	75976537	DOCK9
MSTRG.7022.36	12	75720173	75896927	DOCK9
MSTRG.7022.37	12	75720174	76005557	DOCK9
ENSBTAT00000013726	12	75720835	75896927	DOCK9
MSTRG.7022.39	12	75721348	75896927	DOCK9
MSTRG.7022.41	12	75721413	75896927	DOCK9
MSTRG.7022.40	12	75721413	75773068	DOCK9
MSTRG.7022.42	12	75721413	76005557	DOCK9
MSTRG.7022.44	12	75721414	75894164	DOCK9
MSTRG.7022.43	12	75721414	75939063	DOCK9
MSTRG.7022.45	12	75721420	75896927	DOCK9
MSTRG.7022.46	12	75721420	75896927	DOCK9
MSTRG.7022.48	12	75721421	75773068	DOCK9
MSTRG.7022.47	12	75721421	75939063	DOCK9
MSTRG.7022.53	12	75721422	75980331	DOCK9
MSTRG.7022.52	12	75721422	76005379	DOCK9
MSTRG.7022.51	12	75721422	75894164	DOCK9
MSTRG.7022.50	12	75721422	76005557	DOCK9
MSTRG.7022.49	12	75721422	76005557	DOCK9
MSTRG.7022.55	12	75721423	76005557	DOCK9
MSTRG.7022.57	12	75721423	75896927	DOCK9
MSTRG.7022.56	12	75721423	75896927	DOCK9
MSTRG.7022.54	12	75721423	75896927	DOCK9
MSTRG.7022.58	12	75721424	75968007	DOCK9
MSTRG.7022.59	12	75721425	76005557	DOCK9
MSTRG.7022.60	12	75721429	75896927	DOCK9
MSTRG.7022.61	12	75721432	75896927	DOCK9
MSTRG.7022.62	12	75721435	75939063	DOCK9
MSTRG.7022.63	12	75721438	75896927	DOCK9
MSTRG.7022.65	12	75721450	76006870	DOCK9
MSTRG.7022.64	12	75721450	76005557	DOCK9
MSTRG.7022.68	12	75721452	75894164	DOCK9
MSTRG.7022.67	12	75721452	75896927	DOCK9
MSTRG.7022.69	12	75721452	75896927	DOCK9
MSTRG.7022.66	12	75721452	75896927	DOCK9
MSTRG.7022.70	12	75721453	75876994	DOCK9
MSTRG.7023.1	12	75728249	75732860	DOCK9
MSTRG.7023.3	12	75728509	75732860	DOCK9
MSTRG.7023.2	12	75728509	75732860	DOCK9
MSTRG.7023.4	12	75732000	75732860	DOCK9
MSTRG.7028.1	12	76079332	76250138	UBAC2
MSTRG.7028.2	12	76079354	76250138	UBAC2
MSTRG.7028.3	12	76079359	76250138	UBAC2
MSTRG.7028.4	12	76079373	76250138	UBAC2
MSTRG.7028.5	12	76079571	76157276	UBAC2
MSTRG.7028.6	12	76079646	76250138	UBAC2
ENSBTAT00000079917	12	76079653	76250138	UBAC2
ENSBTAT00000070267	12	76079653	76250138	UBAC2
MSTRG.7028.9	12	76079675	76244300	UBAC2
ENSBTAT00000007466	12	76079783	76250138	UBAC2
ENSBTAT00000076455	12	76079823	76300630	UBAC2
ENSBTAT00000080871	12	76105854	76250138	UBAC2
MSTRG.7029.2	12	76117981	76126018	GPR18
MSTRG.7029.1	12	76117981	76126018	GPR18
MSTRG.7029.4	12	76118024	76126018	GPR18
MSTRG.7029.3	12	76118024	76126018	GPR18
ENSBTAT00000007469	12	76118033	76121981	GPR18
MSTRG.7028.13	12	76122701	76136372	UBAC2
MSTRG.7030.1	12	76147256	76180126	GPR183
MSTRG.7030.2	12	76148021	76185853	GPR183
MSTRG.7030.3	12	76148329	76152779	UBAC2
MSTRG.7030.4	12	76163377	76185853	GPR183
MSTRG.7030.6	12	76163379	76180203	GPR183
MSTRG.7030.5	12	76163379	76180126	GPR183
MSTRG.7030.7	12	76163420	76180126	GPR183
MSTRG.7030.8	12	76163525	76180126	GPR183
MSTRG.7031.1	12	76163905	76168998	GPR183
MSTRG.7031.2	12	76164128	76168998	GPR183
MSTRG.7031.3	12	76164130	76168998	GPR183
MSTRG.7030.9	12	76164273	76180126	GPR183
MSTRG.7030.10	12	76165404	76180126	GPR183
ENSBTAT00000007471	12	76165404	76180126	GPR183
MSTRG.7030.12	12	76176691	76180126	GPR183
MSTRG.7028.14	12	76178532	76250138	UBAC2
MSTRG.7032.1	12	76193083	76206575	UBAC2
MSTRG.7032.2	12	76204647	76206575	UBAC2
ENSBTAT00000035103	12	76259667	76267138	ENSBTAG00000038268
MSTRG.7034.1	12	76287295	76287494	UBAC2
ENSBTAT00000066342	12	76309457	76309538	bta-mir-2285n-1
MSTRG.7037.1	12	76343322	76397136	TM9SF2
MSTRG.7037.2	12	76343359	76397136	TM9SF2
MSTRG.7037.3	12	76343373	76395302	TM9SF2
MSTRG.7037.5	12	76343402	76397136	TM9SF2
MSTRG.7037.4	12	76343402	76397136	TM9SF2
ENSBTAT00000002080	12	76343402	76395302	TM9SF2
MSTRG.7037.7	12	76343421	76397136	TM9SF2
MSTRG.7037.8	12	76343836	76397136	TM9SF2
MSTRG.7037.9	12	76345122	76395302	TM9SF2
MSTRG.7037.10	12	76345210	76395302	TM9SF2
MSTRG.7040.1	12	76430682	76663128	CLYBL
MSTRG.7040.2	12	76430686	76662819	CLYBL
ENSBTAT00000068964	12	76430686	76660993	CLYBL
ENSBTAT00000035420	12	76430686	76660993	CLYBL
ENSBTAT00000005451	12	76430686	76660993	CLYBL
MSTRG.7040.6	12	76430698	76662819	CLYBL
MSTRG.7040.7	12	76452853	76662819	CLYBL
MSTRG.7040.8	12	76461362	76658653	CLYBL
MSTRG.7040.9	12	76527492	76662819	CLYBL
ENSBTAT00000070273	12	76558858	76660993	CLYBL
ENSBTAT00000067783	12	76587623	76590835	ENSBTAG00000051991
MSTRG.7042.1	12	76621060	76713673	CLYBL
MSTRG.7044.1	12	76707433	76743433	ZIC2
MSTRG.7044.5	12	76707576	76742242	ZIC2
MSTRG.7044.3	12	76707576	76722839	ENSBTAG00000049957
MSTRG.7044.4	12	76707576	76712346	ENSBTAG00000049957
MSTRG.7044.2	12	76707576	76712346	ENSBTAG00000049957
MSTRG.7044.6	12	76707951	76712346	ENSBTAG00000049957
MSTRG.7044.7	12	76707957	76743433	ZIC2
ENSBTAT00000079148	12	76709639	76712346	ENSBTAG00000049957
MSTRG.7044.9	12	76710600	76743433	ZIC2
MSTRG.7045.1	12	76718428	76728319	ZIC5
MSTRG.7045.2	12	76718428	76728891	ZIC5
MSTRG.7045.4	12	76718709	76728319	ZIC5
MSTRG.7045.3	12	76718709	76728319	ZIC5
MSTRG.7045.6	12	76718737	76728319	ZIC5
MSTRG.7045.5	12	76718737	76725357	ZIC5
MSTRG.7045.7	12	76719097	76728319	ZIC5
MSTRG.7045.8	12	76719473	76726379	ZIC5
ENSBTAT00000064715	12	76721782	76728319	ZIC5
MSTRG.7044.10	12	76736791	76743433	ZIC2
MSTRG.7044.12	12	76737401	76743433	ZIC2
MSTRG.7044.11	12	76737401	76743433	ZIC2
ENSBTAT00000035414	12	76738408	76743433	ZIC2
MSTRG.7044.14	12	76739138	76742242	ZIC2
MSTRG.7044.15	12	76739138	76742242	ZIC2
MSTRG.7044.16	12	76739181	76743433	ZIC2
MSTRG.7047.2	12	76750298	77189233	PCCA
MSTRG.7047.1	12	76750298	77189233	PCCA
MSTRG.7047.3	12	76750861	77130301	PCCA
MSTRG.7047.5	12	76753753	77174698	PCCA
MSTRG.7047.4	12	76753753	77175077	PCCA
MSTRG.7047.6	12	76754014	77189233	PCCA
MSTRG.7047.7	12	76754243	77176874	PCCA
MSTRG.7047.8	12	76754284	77189233	PCCA
MSTRG.7047.9	12	76754530	77175077	PCCA
MSTRG.7047.10	12	76754530	77174698	PCCA
MSTRG.7047.11	12	76754613	77175077	PCCA
MSTRG.7047.12	12	76754613	77174698	PCCA
MSTRG.7047.13	12	76754727	77174698	PCCA
MSTRG.7047.15	12	76812840	77189233	PCCA
MSTRG.7047.14	12	76812840	77189233	PCCA
ENSBTAT00000086761	12	76812919	77174628	PCCA
ENSBTAT00000073154	12	76812919	77174698	PCCA
ENSBTAT00000080928	12	76812919	77174628	PCCA
ENSBTAT00000081754	12	76812919	77174698	PCCA
MSTRG.7047.16	12	76812919	77179458	PCCA
MSTRG.7047.21	12	76812931	77198225	PCCA
MSTRG.7047.22	12	76812931	77197437	PCCA
MSTRG.7047.23	12	76812931	77189233	PCCA
MSTRG.7047.24	12	76812935	77189233	PCCA
MSTRG.7047.25	12	76812938	77078672	PCCA
MSTRG.7047.27	12	76812950	77175077	PCCA
MSTRG.7047.26	12	76812950	77191395	PCCA
ENSBTAT00000014120	12	76812950	77175077	PCCA
MSTRG.7047.29	12	76812956	77176874	PCCA
MSTRG.7047.30	12	76812959	77189233	PCCA
ENSBTAT00000086788	12	76812962	77174698	PCCA
MSTRG.7047.32	12	76812976	77181391	PCCA
MSTRG.7047.33	12	76813145	77175077	PCCA
MSTRG.7047.34	12	76813199	77189233	PCCA
MSTRG.7047.35	12	76821897	77175077	PCCA
MSTRG.7049.1	12	76825182	76826111	PCCA
MSTRG.7047.36	12	76890761	77175077	PCCA
MSTRG.7047.37	12	76890761	77181391	PCCA
ENSBTAT00000063941	12	76905996	76906054	bta-mir-2285aq-2
MSTRG.7047.38	12	76912438	77197437	PCCA
MSTRG.7047.39	12	76924135	77179843	PCCA
MSTRG.7047.40	12	76924155	77175077	PCCA
MSTRG.7047.41	12	76942151	77180917	PCCA
MSTRG.7047.42	12	76946913	77183776	PCCA
ENSBTAT00000060335	12	76954820	76954924	U6
MSTRG.7052.1	12	77176057	77225509	GGACT
MSTRG.7052.2	12	77176099	77206422	GGACT
MSTRG.7052.3	12	77176111	77225509	GGACT
MSTRG.7052.4	12	77176132	77225509	GGACT
MSTRG.7052.9	12	77176134	77225200	GGACT
MSTRG.7052.12	12	77176134	77205482	GGACT
MSTRG.7052.5	12	77176134	77225509	GGACT
MSTRG.7052.6	12	77176134	77205482	GGACT
MSTRG.7052.7	12	77176134	77225509	GGACT
MSTRG.7052.8	12	77176134	77206422	GGACT
ENSBTAT00000069448	12	77176134	77177662	GGACT
ENSBTAT00000070177	12	77176134	77214442	GGACT
MSTRG.7052.10	12	77176134	77225509	GGACT
MSTRG.7052.11	12	77176134	77225509	GGACT
ENSBTAT00000064035	12	77176577	77220409	GGACT
MSTRG.7054.1	12	77232562	77292284	TMTC4
MSTRG.7054.2	12	77233486	77292284	TMTC4
MSTRG.7054.3	12	77233491	77285732	TMTC4
MSTRG.7054.4	12	77233491	77292284	TMTC4
MSTRG.7054.5	12	77233493	77285732	TMTC4
MSTRG.7054.6	12	77233501	77292284	TMTC4
MSTRG.7054.8	12	77233535	77292284	TMTC4
MSTRG.7054.7	12	77233535	77290982	TMTC4
MSTRG.7054.9	12	77233538	77291335	TMTC4
MSTRG.7054.10	12	77233589	77278250	TMTC4
MSTRG.7054.11	12	77233614	77291635	TMTC4
MSTRG.7054.12	12	77235322	77292284	TMTC4
ENSBTAT00000069845	12	77235998	77285948	TMTC4
ENSBTAT00000067974	12	77235998	77285732	TMTC4
MSTRG.7054.15	12	77235998	77291635	TMTC4
ENSBTAT00000075191	12	77235998	77285948	TMTC4
ENSBTAT00000023929	12	77235998	77292284	TMTC4
MSTRG.7054.18	12	77236180	77285732	TMTC4
MSTRG.7054.19	12	77236273	77270610	TMTC4
ENSBTAT00000074149	12	77237213	77261534	TMTC4
ENSBTAT00000084514	12	77308514	77339621	ENSBTAG00000053717
ENSBTAT00000075998	12	77308514	77336451	ENSBTAG00000053717
MSTRG.7059.1	12	77565240	77868615	NALCN
MSTRG.7059.2	12	77565386	77868615	NALCN
MSTRG.7059.3	12	77565412	77599896	NALCN
ENSBTAT00000082451	12	77566984	77847339	NALCN
ENSBTAT00000061374	12	77566984	77847339	NALCN
ENSBTAT00000084484	12	77566984	77847339	NALCN
MSTRG.7060.1	12	77891034	78131501	ITGBL1
ENSBTAT00000061277	12	77891049	78126602	ITGBL1
MSTRG.7060.3	12	77891061	78131501	ITGBL1
MSTRG.7060.4	12	77891138	78131501	ITGBL1
ENSBTAT00000063229	12	78103778	78103896	5S_rRNA
MSTRG.7062.1	12	78120733	78765886	FGF14
MSTRG.7062.2	12	78120987	78293257	FGF14
MSTRG.7062.3	12	78121398	78765886	FGF14
MSTRG.7062.4	12	78121921	78293257	FGF14
MSTRG.7062.5	12	78125915	78765886	FGF14
MSTRG.7062.6	12	78126783	78765886	FGF14
MSTRG.7062.7	12	78127401	78293257	FGF14
MSTRG.7062.8	12	78127823	78275906	FGF14
MSTRG.7062.9	12	78128866	78293257	FGF14
ENSBTAT00000070063	12	78130314	78275906	FGF14
MSTRG.7062.11	12	78130964	78237874	FGF14
MSTRG.7062.12	12	78131262	78633155	FGF14
MSTRG.7062.13	12	78190032	78275906	FGF14
MSTRG.7062.14	12	78192567	78423172	FGF14
MSTRG.7062.15	12	78202447	78237332	FGF14
MSTRG.7062.16	12	78203958	78275906	FGF14
MSTRG.7062.17	12	78222379	78237332	FGF14
MSTRG.7063.1	12	78292071	78295833	ENSBTAG00000050162
MSTRG.7063.2	12	78292383	78295833	ENSBTAG00000050162
MSTRG.7063.4	12	78292898	78295833	ENSBTAG00000050162
MSTRG.7063.3	12	78292898	78295833	ENSBTAG00000050162
MSTRG.7063.5	12	78293397	78295833	ENSBTAG00000050162
MSTRG.7063.6	12	78293524	78295833	ENSBTAG00000050162
MSTRG.7063.7	12	78293534	78295833	ENSBTAG00000050162
ENSBTAT00000082487	12	78293637	78295173	ENSBTAG00000050162
MSTRG.7063.9	12	78293817	78295833	ENSBTAG00000050162
ENSBTAT00000070449	12	78857711	78915856	TPP2
ENSBTAT00000035368	12	78857711	78915856	TPP2
MSTRG.7066.4	12	78857759	78916839	TPP2
MSTRG.7066.3	12	78857759	78916839	TPP2
MSTRG.7066.5	12	78857771	78916839	TPP2
MSTRG.7066.6	12	78857779	78916839	TPP2
MSTRG.7066.7	12	78857806	78916839	TPP2
MSTRG.7066.8	12	78857808	78916839	TPP2
MSTRG.7066.9	12	78857885	78916839	TPP2
MSTRG.7066.10	12	78857916	78916839	TPP2
MSTRG.7066.11	12	78906896	78916839	TPP2
MSTRG.7066.12	12	78909232	78916839	TPP2
MSTRG.7067.1	12	78917824	78929917	METTL21C
MSTRG.7067.2	12	78917824	78929917	METTL21C
MSTRG.7067.3	12	78918343	78929917	METTL21C
ENSBTAT00000027181	12	78920744	78929917	METTL21C
MSTRG.7070.1	12	78992455	79109199	ERCC5
MSTRG.7071.1	12	79006798	79015012	TEX30
MSTRG.7071.2	12	79007636	79014880	TEX30
ENSBTAT00000035359	12	79008112	79015012	TEX30
MSTRG.7071.4	12	79008359	79015012	TEX30
MSTRG.7071.5	12	79008416	79014602	TEX30
MSTRG.7071.6	12	79008416	79014602	TEX30
MSTRG.7071.7	12	79008416	79014602	TEX30
MSTRG.7071.8	12	79008417	79015012	TEX30
MSTRG.7072.1	12	79016631	79029810	POGLUT2
ENSBTAT00000011692	12	79016634	79029810	POGLUT2
MSTRG.7072.3	12	79016670	79029360	POGLUT2
MSTRG.7072.4	12	79016674	79029087	POGLUT2
ENSBTAT00000085907	12	79016846	79029810	POGLUT2
ENSBTAT00000061115	12	79029563	79074975	BIVM
ENSBTAT00000084918	12	79029563	79078118	BIVM
MSTRG.7070.2	12	79029563	79109199	ERCC5
MSTRG.7070.5	12	79029859	79078118	BIVM
MSTRG.7070.6	12	79029884	79078118	BIVM
MSTRG.7070.7	12	79029919	79078118	BIVM
MSTRG.7070.8	12	79029976	79078118	BIVM
MSTRG.7070.9	12	79029992	79078118	BIVM
MSTRG.7070.10	12	79029996	79078118	BIVM
MSTRG.7070.11	12	79030042	79078118	BIVM
MSTRG.7070.12	12	79031210	79078118	BIVM
MSTRG.7070.13	12	79031267	79078118	BIVM
MSTRG.7070.14	12	79031474	79078118	BIVM
MSTRG.7070.15	12	79031482	79078118	BIVM
MSTRG.7070.16	12	79033191	79078118	BIVM
MSTRG.7070.17	12	79059899	79078118	BIVM
ENSBTAT00000086197	12	79064524	79068965	ENSBTAG00000049806
MSTRG.7070.18	12	79069366	79078118	BIVM
MSTRG.7070.19	12	79078119	79109199	ERCC5
MSTRG.7070.20	12	79078999	79109199	ERCC5
MSTRG.7070.21	12	79079202	79109199	ERCC5
MSTRG.7070.22	12	79079248	79109199	ERCC5
MSTRG.7070.23	12	79079639	79109199	ERCC5
MSTRG.7070.24	12	79079713	79109199	ERCC5
ENSBTAT00000046365	12	79079749	79109199	ERCC5
MSTRG.7070.26	12	79085065	79109199	ERCC5
MSTRG.7070.27	12	79085235	79109199	ERCC5
MSTRG.7070.28	12	79085304	79109199	ERCC5
MSTRG.7070.29	12	79088351	79109199	ERCC5
MSTRG.7070.30	12	79089698	79109199	ERCC5
MSTRG.7070.31	12	79092518	79109199	ERCC5
MSTRG.7070.32	12	79098058	79109199	ERCC5
MSTRG.7070.33	12	79103183	79109199	ERCC5
ENSBTAT00000001770	12	79112891	79128997	ENSBTAG00000001344
MSTRG.7075.2	12	79113041	79117811	ENSBTAG00000001344
MSTRG.7077.1	12	79245409	79290951	SLC10A2
MSTRG.7077.2	12	79249148	79290951	SLC10A2
MSTRG.7077.3	12	79267345	79290951	SLC10A2
MSTRG.7077.4	12	79269215	79290951	SLC10A2
ENSBTAT00000021363	12	79269215	79290951	SLC10A2
MSTRG.7078.1	12	79283553	79312096	SLC10A2
MSTRG.7085.1	12	80420668	80452723	ENSBTAG00000045408
ENSBTAT00000062841	12	80423119	80423224	ENSBTAG00000045408
ENSBTAT00000079836	12	81327502	81327702	ENSBTAG00000048938
ENSBTAT00000083625	12	81331055	81331255	ENSBTAG00000052153
MSTRG.7095.1	12	82237163	82289618	EFNB2
MSTRG.7095.2	12	82238934	82289618	EFNB2
MSTRG.7095.3	12	82239313	82289618	EFNB2
MSTRG.7095.4	12	82239315	82289618	EFNB2
MSTRG.7095.5	12	82239351	82287156	EFNB2
MSTRG.7095.8	12	82239354	82289618	EFNB2
MSTRG.7095.6	12	82239354	82289618	EFNB2
MSTRG.7095.7	12	82239354	82250587	EFNB2
MSTRG.7095.9	12	82239355	82289618	EFNB2
MSTRG.7095.10	12	82239359	82289618	EFNB2
MSTRG.7095.11	12	82239359	82287156	EFNB2
MSTRG.7095.12	12	82239366	82289618	EFNB2
MSTRG.7095.13	12	82239387	82289618	EFNB2
MSTRG.7095.14	12	82239405	82289618	EFNB2
MSTRG.7095.15	12	82239424	82289618	EFNB2
ENSBTAT00000035350	12	82241704	82289618	EFNB2
MSTRG.7095.17	12	82255088	82289618	EFNB2
MSTRG.7095.18	12	82255176	82289618	EFNB2
MSTRG.7095.19	12	82275456	82287156	EFNB2
MSTRG.7095.20	12	82279996	82287156	EFNB2
MSTRG.7095.21	12	82287157	82288783	EFNB2
MSTRG.7096.1	12	82292063	82322875	ARGLU1
MSTRG.7096.2	12	82292326	82322875	ARGLU1
MSTRG.7096.3	12	82293691	82322875	ARGLU1
MSTRG.7096.4	12	82294807	82322875	ARGLU1
ENSBTAT00000020126	12	82296498	82322875	ARGLU1
ENSBTAT00000084604	12	82486084	82490715	ENSBTAG00000048322
MSTRG.7102.2	12	82487141	82490715	ENSBTAG00000048322
MSTRG.7103.1	12	82491364	82491853	ENSBTAG00000048322
ENSBTAT00000080255	12	82558026	82559911	ENSBTAG00000052117
ENSBTAT00000082353	12	82802493	82802553	bta-mir-2301
MSTRG.7109.1	12	82802690	83414800	NALF1
MSTRG.7109.3	12	82803137	83414224	NALF1
MSTRG.7109.2	12	82803137	82817754	NALF1
MSTRG.7109.4	12	82803372	82808481	NALF1
MSTRG.7109.5	12	82803385	82838477	NALF1
MSTRG.7109.6	12	82803505	83414800	NALF1
ENSBTAT00000001416	12	82805244	83413923	NALF1
MSTRG.7109.8	12	82805335	83414800	NALF1
MSTRG.7109.10	12	82805377	83414800	NALF1
MSTRG.7109.9	12	82805377	83414278	NALF1
MSTRG.7110.1	12	82890702	82895344	NALF1
MSTRG.7111.1	12	82904482	82937886	NALF1
MSTRG.7109.11	12	82938034	82963942	NALF1
MSTRG.7109.12	12	82942919	82985698	NALF1
MSTRG.7109.13	12	82942926	83003417	NALF1
MSTRG.7109.14	12	82963943	83058028	ENSBTAG00000039334
MSTRG.7109.16	12	82963951	83305820	ENSBTAG00000039334
MSTRG.7109.15	12	82963951	83078967	ENSBTAG00000039334
MSTRG.7109.17	12	83003418	83078967	ENSBTAG00000039334
MSTRG.7109.18	12	83036795	83058028	ENSBTAG00000039334
ENSBTAT00000053587	12	83052566	83053072	ENSBTAG00000039334
MSTRG.7112.2	12	83052599	83053072	ENSBTAG00000039334
MSTRG.7113.1	12	83053394	83053679	NALF1
MSTRG.7109.19	12	83058029	83071859	NALF1
MSTRG.7109.20	12	83058048	83078967	NALF1
MSTRG.7109.21	12	83058070	83521765	NALF1
MSTRG.7109.22	12	83078968	83305820	NALF1
MSTRG.7109.23	12	83079643	83311039	NALF1
MSTRG.7109.24	12	83079649	83239612	NALF1
MSTRG.7109.25	12	83079744	83239612	NALF1
MSTRG.7114.1	12	83103111	83110658	NALF1
MSTRG.7109.26	12	83112171	83468433	NALF1
MSTRG.7109.27	12	83112174	83414170	NALF1
MSTRG.7109.28	12	83130122	83280846	NALF1
MSTRG.7109.29	12	83135432	83148121	NALF1
MSTRG.7109.30	12	83148122	83226894	NALF1
MSTRG.7109.31	12	83163048	83226894	NALF1
MSTRG.7109.32	12	83163298	83195528	NALF1
MSTRG.7109.33	12	83178857	83226894	NALF1
MSTRG.7109.34	12	83226965	83239612	NALF1
MSTRG.7109.35	12	83227946	83239612	NALF1
MSTRG.7109.36	12	83239732	83263844	NALF1
MSTRG.7109.37	12	83239732	83414170	NALF1
MSTRG.7109.38	12	83239733	83280778	NALF1
MSTRG.7109.40	12	83239734	83261461	NALF1
MSTRG.7109.39	12	83239734	83418598	NALF1
MSTRG.7109.41	12	83239738	83414224	NALF1
MSTRG.7109.42	12	83239765	83324180	NALF1
MSTRG.7109.43	12	83239949	83263844	NALF1
MSTRG.7109.44	12	83239954	83263844	NALF1
MSTRG.7109.45	12	83239972	83263844	NALF1
MSTRG.7109.46	12	83240025	83263844	NALF1
MSTRG.7109.47	12	83243193	83261461	NALF1
MSTRG.7115.1	12	83257391	83258578	NALF1
MSTRG.7109.48	12	83263845	83280846	NALF1
MSTRG.7109.49	12	83263924	83307291	NALF1
MSTRG.7109.50	12	83263931	83454953	NALF1
MSTRG.7109.51	12	83281056	83305820	NALF1
MSTRG.7109.52	12	83292120	83305820	NALF1
MSTRG.7109.53	12	83311183	83414224	NALF1
MSTRG.7109.54	12	83324221	83414278	NALF1
MSTRG.7109.55	12	83324229	83410394	NALF1
MSTRG.7109.56	12	83324241	83386567	NALF1
MSTRG.7109.57	12	83324245	83410394	NALF1
MSTRG.7109.58	12	83324247	83386567	NALF1
MSTRG.7109.59	12	83324248	83370399	NALF1
MSTRG.7109.60	12	83324250	83454953	NALF1
MSTRG.7109.61	12	83324250	83386567	NALF1
MSTRG.7109.62	12	83324253	83414224	NALF1
MSTRG.7109.63	12	83324253	83386567	NALF1
MSTRG.7109.65	12	83324258	83386707	NALF1
MSTRG.7109.66	12	83324258	83370399	NALF1
MSTRG.7109.64	12	83324258	83386707	NALF1
MSTRG.7109.67	12	83324261	83369111	NALF1
MSTRG.7109.68	12	83324286	83386567	NALF1
MSTRG.7109.69	12	83327172	83413923	NALF1
MSTRG.7116.1	12	83339920	83340132	NALF1
MSTRG.7109.70	12	83370403	83386707	NALF1
MSTRG.7109.71	12	83370406	83386707	NALF1
MSTRG.7109.72	12	83370407	83410394	NALF1
MSTRG.7109.73	12	83371106	83414278	NALF1
MSTRG.7109.74	12	83386708	83414278	NALF1
MSTRG.7109.75	12	83386708	83410394	NALF1
MSTRG.7109.76	12	83387379	83414170	NALF1
MSTRG.7109.77	12	83387808	83410127	NALF1
MSTRG.7109.78	12	83387881	83440759	NALF1
MSTRG.7109.79	12	83392127	83410394	NALF1
MSTRG.7109.80	12	83392134	83410394	NALF1
MSTRG.7109.81	12	83392137	83410394	NALF1
MSTRG.7118.1	12	83587053	83602827	LIG4
MSTRG.7118.2	12	83594355	83602827	LIG4
MSTRG.7118.3	12	83594639	83602453	LIG4
MSTRG.7118.4	12	83594754	83602827	LIG4
ENSBTAT00000021092	12	83594754	83602453	LIG4
MSTRG.7118.8	12	83594763	83602453	LIG4
MSTRG.7118.6	12	83594763	83602453	LIG4
MSTRG.7118.7	12	83594763	83602358	LIG4
MSTRG.7118.9	12	83594776	83602358	LIG4
ENSBTAT00000079721	12	83595784	83602827	LIG4
MSTRG.7119.1	12	83602520	83623893	ENSBTAG00000002432
MSTRG.7119.2	12	83602579	83623893	ENSBTAG00000002432
ENSBTAT00000003149	12	83604977	83619898	ENSBTAG00000002432
ENSBTAT00000015363	12	83641466	83672161	TNFSF13B
MSTRG.7120.1	12	83641466	83673643	TNFSF13B
MSTRG.7120.3	12	83641493	83673643	TNFSF13B
MSTRG.7120.4	12	83641494	83675107	TNFSF13B
MSTRG.7120.5	12	83641505	83675107	TNFSF13B
ENSBTAT00000065347	12	83641505	83673643	TNFSF13B
MSTRG.7120.7	12	83641531	83675107	TNFSF13B
MSTRG.7120.8	12	83641974	83675107	TNFSF13B
MSTRG.7120.9	12	83642073	83673643	TNFSF13B
MSTRG.7120.10	12	83658257	83675107	TNFSF13B
MSTRG.7122.1	12	83780379	84303504	MYO16
MSTRG.7122.2	12	83780407	84303504	MYO16
MSTRG.7122.3	12	83780422	84303504	MYO16
MSTRG.7122.4	12	83780950	84303504	MYO16
MSTRG.7122.5	12	83781086	84203180	MYO16
MSTRG.7122.6	12	83781089	84241533	MYO16
MSTRG.7122.7	12	83781091	84203180	MYO16
MSTRG.7122.8	12	83781108	84053020	MYO16
MSTRG.7122.9	12	83781123	84241203	MYO16
MSTRG.7122.10	12	83781146	84303504	MYO16
MSTRG.7122.11	12	83781457	84303504	MYO16
MSTRG.7122.12	12	83781469	84229155	MYO16
MSTRG.7122.13	12	83781497	84303504	MYO16
MSTRG.7122.14	12	83781642	84303504	MYO16
MSTRG.7122.15	12	83823578	84241203	MYO16
MSTRG.7122.16	12	83868973	84241533	MYO16
ENSBTAT00000068307	12	83879567	84059707	MYO16
ENSBTAT00000086502	12	83907371	84303504	MYO16
ENSBTAT00000024275	12	83907803	84303504	MYO16
MSTRG.7123.1	12	84088562	84100033	MYO16
MSTRG.7122.20	12	84107511	84241533	MYO16
MSTRG.7122.21	12	84190161	84203180	MYO16
MSTRG.7124.1	12	84204810	84208784	MYO16
MSTRG.7122.22	12	84241914	84303504	MYO16
MSTRG.7138.1	12	84623799	84655625	IRS2
MSTRG.7138.2	12	84624823	84651418	IRS2
MSTRG.7138.3	12	84625078	84655625	IRS2
MSTRG.7138.5	12	84625088	84655625	IRS2
MSTRG.7138.6	12	84625117	84652060	IRS2
ENSBTAT00000015938	12	84650925	84655625	IRS2
MSTRG.7141.1	12	84659097	84995930	COL4A1
ENSBTAT00000060747	12	84785731	84785839	ENSBTAG00000043755
ENSBTAT00000062603	12	84846217	84846242	ENSBTAG00000045170
MSTRG.7141.2	12	84862763	84995930	COL4A1
MSTRG.7141.3	12	84862763	84986760	COL4A1
MSTRG.7141.4	12	84862869	84995930	COL4A1
MSTRG.7141.6	12	84862953	84995796	COL4A1
MSTRG.7141.5	12	84862953	84883057	COL4A1
MSTRG.7141.7	12	84862987	84995796	COL4A1
MSTRG.7141.8	12	84863012	84995852	COL4A1
MSTRG.7141.10	12	84863032	84995930	COL4A1
MSTRG.7141.9	12	84863032	84995796	COL4A1
MSTRG.7141.11	12	84863091	84891235	COL4A1
MSTRG.7141.12	12	84863105	84995852	COL4A1
MSTRG.7141.13	12	84863125	84943900	COL4A1
MSTRG.7141.14	12	84863174	84966401	COL4A1
MSTRG.7141.15	12	84863174	84950758	COL4A1
MSTRG.7141.16	12	84863184	84980732	COL4A1
MSTRG.7141.17	12	84863191	84950246	COL4A1
MSTRG.7141.18	12	84863199	84945096	COL4A1
MSTRG.7141.19	12	84863263	84966401	COL4A1
MSTRG.7141.20	12	84863266	84949033	COL4A1
MSTRG.7141.21	12	84863266	84995796	COL4A1
MSTRG.7141.22	12	84863266	84950246	COL4A1
MSTRG.7141.25	12	84863267	84995796	COL4A1
MSTRG.7141.23	12	84863267	84995796	COL4A1
MSTRG.7141.26	12	84863267	84995770	COL4A1
MSTRG.7141.24	12	84863267	84943900	COL4A1
MSTRG.7141.27	12	84863298	84960553	COL4A1
ENSBTAT00000035335	12	84863917	84995796	COL4A1
ENSBTAT00000076567	12	84864661	84941482	COL4A1
MSTRG.7146.1	12	84994319	85154270	COL4A2
MSTRG.7146.2	12	84996017	85154270	COL4A2
MSTRG.7146.3	12	84996139	85154270	COL4A2
ENSBTAT00000084075	12	85040120	85154270	COL4A2
ENSBTAT00000066674	12	85040120	85154270	COL4A2
ENSBTAT00000005916	12	85040120	85154270	COL4A2
ENSBTAT00000069468	12	85042355	85154270	COL4A2
ENSBTAT00000073938	12	85042864	85154270	COL4A2
ENSBTAT00000083510	12	85044349	85154270	COL4A2
MSTRG.7147.1	12	85066555	85068504	COL4A2
MSTRG.7148.1	12	85078582	85079416	COL4A2
MSTRG.7149.1	12	85110428	85119338	COL4A2
MSTRG.7149.2	12	85115211	85119338	COL4A2
MSTRG.7150.1	12	85136723	85138207	COL4A2
ENSBTAT00000073303	12	85168908	85200403	RAB20
MSTRG.7152.1	12	85168908	85210996	RAB20
MSTRG.7152.3	12	85169588	85200403	RAB20
MSTRG.7152.4	12	85169685	85201069	RAB20
MSTRG.7152.5	12	85169685	85200403	RAB20
MSTRG.7153.1	12	85171888	85173144	RAB20
MSTRG.7154.1	12	85172580	85177324	RAB20
MSTRG.7155.1	12	85177196	85178355	RAB20
MSTRG.7156.1	12	85177704	85178009	RAB20
MSTRG.7157.1	12	85198223	85199237	RAB20
ENSBTAT00000015238	12	85224846	85238674	NAXD
MSTRG.7159.3	12	85224848	85238674	NAXD
MSTRG.7159.2	12	85224848	85238674	NAXD
MSTRG.7159.4	12	85224862	85238674	NAXD
MSTRG.7159.5	12	85224862	85238674	NAXD
MSTRG.7159.6	12	85224871	85238674	NAXD
MSTRG.7159.7	12	85224872	85238674	NAXD
MSTRG.7159.8	12	85224881	85238674	NAXD
MSTRG.7159.10	12	85224881	85238674	NAXD
MSTRG.7159.9	12	85224881	85238674	NAXD
MSTRG.7159.11	12	85224882	85236785	NAXD
MSTRG.7159.12	12	85224884	85238674	NAXD
MSTRG.7159.14	12	85224888	85238674	NAXD
MSTRG.7159.13	12	85224888	85238674	NAXD
MSTRG.7159.15	12	85224888	85236054	NAXD
MSTRG.7159.16	12	85224889	85238674	NAXD
MSTRG.7159.18	12	85224889	85238674	NAXD
MSTRG.7159.17	12	85224889	85236054	NAXD
MSTRG.7159.19	12	85224890	85238674	NAXD
MSTRG.7159.20	12	85224891	85238674	NAXD
MSTRG.7159.21	12	85224891	85238674	NAXD
MSTRG.7159.22	12	85224892	85238674	NAXD
MSTRG.7159.23	12	85224892	85238674	NAXD
MSTRG.7159.24	12	85224892	85238674	NAXD
MSTRG.7159.25	12	85224892	85238674	NAXD
MSTRG.7159.26	12	85224892	85238674	NAXD
MSTRG.7159.27	12	85224892	85235312	NAXD
MSTRG.7159.28	12	85224892	85238674	NAXD
MSTRG.7159.29	12	85224892	85238674	NAXD
MSTRG.7159.30	12	85224892	85238674	NAXD
MSTRG.7159.32	12	85224892	85235988	NAXD
MSTRG.7159.31	12	85224892	85238674	NAXD
MSTRG.7159.33	12	85224892	85238674	NAXD
MSTRG.7159.35	12	85224894	85238674	NAXD
MSTRG.7159.34	12	85224894	85238674	NAXD
MSTRG.7159.36	12	85224901	85236054	NAXD
MSTRG.7159.37	12	85224901	85238674	NAXD
MSTRG.7159.38	12	85224912	85238674	NAXD
MSTRG.7159.39	12	85225025	85235971	NAXD
MSTRG.7159.40	12	85225031	85229808	NAXD
MSTRG.7159.41	12	85225034	85236054	NAXD
MSTRG.7159.42	12	85225227	85236008	NAXD
MSTRG.7159.43	12	85225465	85229991	NAXD
MSTRG.7159.44	12	85225466	85226919	NAXD
MSTRG.7159.45	12	85225494	85238674	NAXD
MSTRG.7159.46	12	85225508	85238674	NAXD
MSTRG.7159.47	12	85225533	85238674	NAXD
MSTRG.7159.49	12	85225545	85238674	NAXD
MSTRG.7159.48	12	85225545	85238674	NAXD
MSTRG.7159.50	12	85225549	85238674	NAXD
MSTRG.7159.51	12	85226978	85235887	NAXD
MSTRG.7160.1	12	85229518	85232984	NAXD
MSTRG.7160.2	12	85230259	85232460	NAXD
MSTRG.7159.52	12	85230674	85238674	NAXD
MSTRG.7159.53	12	85233012	85238674	NAXD
MSTRG.7161.1	12	85233635	85235163	NAXD
MSTRG.7159.54	12	85236231	85238674	NAXD
MSTRG.7159.55	12	85236312	85238674	NAXD
MSTRG.7159.56	12	85236322	85238674	NAXD
MSTRG.7159.58	12	85236832	85238674	NAXD
MSTRG.7159.57	12	85236832	85238674	NAXD
MSTRG.7159.59	12	85236918	85238674	NAXD
MSTRG.7159.60	12	85236925	85237576	NAXD
MSTRG.7159.61	12	85236953	85238674	NAXD
ENSBTAT00000078522	12	85238266	85258334	CARS2
MSTRG.7162.2	12	85238428	85258334	CARS2
MSTRG.7162.3	12	85238669	85258334	CARS2
MSTRG.7162.4	12	85238748	85258334	CARS2
MSTRG.7162.5	12	85239041	85258334	CARS2
MSTRG.7162.6	12	85239175	85258334	CARS2
ENSBTAT00000015242	12	85239266	85258334	CARS2
ENSBTAT00000066995	12	85239449	85258334	CARS2
MSTRG.7163.1	12	85246478	85247073	CARS2
MSTRG.7163.2	12	85246639	85247073	CARS2
MSTRG.7164.1	12	85250764	85251718	CARS2
ENSBTAT00000086454	12	85262891	85269794	ING1
MSTRG.7165.2	12	85263884	85271514	ING1
MSTRG.7165.3	12	85263884	85271514	ING1
MSTRG.7165.4	12	85263884	85270145	ING1
MSTRG.7165.5	12	85263993	85270145	ING1
ENSBTAT00000084135	12	85264090	85269794	ING1
MSTRG.7165.7	12	85264142	85285389	ING1
ENSBTAT00000035341	12	85265814	85269794	ING1
ENSBTAT00000086808	12	85283603	85285389	ENSBTAG00000052757
MSTRG.7166.1	12	85325765	85358172	ANKRD10
MSTRG.7166.2	12	85325772	85359007	ANKRD10
MSTRG.7166.3	12	85326166	85359007	ANKRD10
MSTRG.7166.4	12	85326313	85359007	ANKRD10
MSTRG.7166.5	12	85326549	85358172	ANKRD10
MSTRG.7166.6	12	85326828	85358172	ANKRD10
MSTRG.7166.7	12	85326829	85359007	ANKRD10
MSTRG.7166.8	12	85326865	85358172	ANKRD10
MSTRG.7166.9	12	85326877	85359007	ANKRD10
MSTRG.7166.10	12	85326896	85359007	ANKRD10
MSTRG.7166.11	12	85326908	85359007	ANKRD10
MSTRG.7166.14	12	85327075	85359007	ANKRD10
MSTRG.7166.16	12	85327075	85359007	ANKRD10
MSTRG.7166.17	12	85327075	85359007	ANKRD10
MSTRG.7166.18	12	85327075	85358172	ANKRD10
MSTRG.7166.19	12	85327075	85354841	ANKRD10
MSTRG.7166.12	12	85327075	85359007	ANKRD10
MSTRG.7166.13	12	85327075	85358172	ANKRD10
MSTRG.7166.15	12	85327075	85359007	ANKRD10
MSTRG.7166.21	12	85327076	85359007	ANKRD10
MSTRG.7166.20	12	85327076	85359007	ANKRD10
MSTRG.7166.22	12	85327077	85359007	ANKRD10
ENSBTAT00000005283	12	85327078	85354841	ANKRD10
MSTRG.7166.24	12	85327079	85359007	ANKRD10
ENSBTAT00000063159	12	85327270	85359007	ANKRD10
ENSBTAT00000072883	12	85327270	85345328	ANKRD10
ENSBTAT00000077569	12	85327270	85331886	ANKRD10
MSTRG.7166.28	12	85328260	85358172	ANKRD10
MSTRG.7166.29	12	85328261	85359007	ANKRD10
MSTRG.7166.30	12	85328266	85358172	ANKRD10
MSTRG.7166.31	12	85328267	85354368	ANKRD10
MSTRG.7166.32	12	85328269	85358172	ANKRD10
ENSBTAT00000079985	12	85435193	85530338	ARHGEF7
MSTRG.7174.1	12	85435193	85538250	ARHGEF7
ENSBTAT00000027619	12	85435272	85536381	ARHGEF7
ENSBTAT00000080999	12	85435272	85536381	ARHGEF7
MSTRG.7175.1	12	85451987	85460329	ARHGEF7
MSTRG.7174.5	12	85463189	85538250	ARHGEF7
MSTRG.7174.6	12	85463195	85538250	ARHGEF7
MSTRG.7174.7	12	85468357	85538250	ARHGEF7
ENSBTAT00000071925	12	85474394	85536381	ARHGEF7
ENSBTAT00000071631	12	85475131	85536381	ARHGEF7
MSTRG.7174.10	12	85484657	85538250	ARHGEF7
MSTRG.7174.11	12	85491785	85538250	ARHGEF7
MSTRG.7174.12	12	85498501	85538250	ARHGEF7
MSTRG.7174.13	12	85498501	85530338	ARHGEF7
MSTRG.7176.2	12	85542234	85552388	TEX29
MSTRG.7176.1	12	85542234	85552388	TEX29
ENSBTAT00000009602	12	85542292	85552388	TEX29
ENSBTAT00000078586	12	85785174	85894867	ENSBTAG00000048434
ENSBTAT00000074130	12	85895239	86054605	ENSBTAG00000050193
ENSBTAT00000078605	12	85895239	86045109	ENSBTAG00000050193
MSTRG.7180.1	12	85922089	85924967	ENSBTAG00000050193
MSTRG.7180.2	12	85922220	85924276	ENSBTAG00000050193
MSTRG.7180.3	12	85922220	85924276	ENSBTAG00000050193
MSTRG.7179.3	12	85961660	86057911	ENSBTAG00000050193
MSTRG.7179.4	12	85961777	86057911	ENSBTAG00000050193
MSTRG.7181.1	12	85999821	86019087	ENSBTAG00000050193
MSTRG.7179.5	12	86008272	86057911	ENSBTAG00000050193
MSTRG.7179.6	12	86008301	86054605	ENSBTAG00000050193
MSTRG.7179.7	12	86008302	86054605	ENSBTAG00000050193
MSTRG.7179.8	12	86008307	86057911	ENSBTAG00000050193
MSTRG.7182.1	12	86014309	86019600	ENSBTAG00000050193
MSTRG.7183.1	12	86020159	86023703	ENSBTAG00000050193
MSTRG.7184.1	12	86022704	86023715	ENSBTAG00000050193
MSTRG.7179.9	12	86026246	86057911	ENSBTAG00000050193
MSTRG.7179.10	12	86039194	86057911	ENSBTAG00000050193
MSTRG.7179.11	12	86040478	86057911	ENSBTAG00000050193
ENSBTAT00000067238	12	86041673	86054605	ENSBTAG00000050193
ENSBTAT00000087127	12	86041673	86045109	ENSBTAG00000050193
ENSBTAT00000076864	12	86167315	86183239	SPACA7
MSTRG.7189.2	12	86167324	86183239	SPACA7
MSTRG.7189.3	12	86167327	86183239	SPACA7
MSTRG.7190.1	12	86169350	86169728	SPACA7
MSTRG.7191.1	12	86179470	86180001	SPACA7
MSTRG.7192.1	12	86182970	86222233	TUBGCP3
MSTRG.7192.2	12	86185140	86222233	TUBGCP3
ENSBTAT00000072407	12	86186156	86222233	TUBGCP3
MSTRG.7192.4	12	86186310	86222233	TUBGCP3
ENSBTAT00000061427	12	86186310	86222233	TUBGCP3
MSTRG.7192.6	12	86186312	86217867	TUBGCP3
MSTRG.7197.1	12	86287024	86392765	ATP11A
MSTRG.7197.2	12	86287136	86392765	ATP11A
MSTRG.7197.3	12	86287174	86392204	ATP11A
MSTRG.7197.4	12	86288114	86392765	ATP11A
MSTRG.7197.5	12	86288124	86392765	ATP11A
MSTRG.7197.6	12	86288139	86392204	ATP11A
ENSBTAT00000081748	12	86288141	86386396	ATP11A
ENSBTAT00000045151	12	86288141	86389648	ATP11A
MSTRG.7197.8	12	86288141	86392765	ATP11A
ENSBTAT00000085751	12	86288141	86388519	ATP11A
ENSBTAT00000086293	12	86288141	86378353	ATP11A
MSTRG.7197.12	12	86288162	86392765	ATP11A
MSTRG.7197.13	12	86288173	86392765	ATP11A
MSTRG.7197.14	12	86288208	86392765	ATP11A
MSTRG.7197.15	12	86288215	86392765	ATP11A
MSTRG.7197.16	12	86288217	86385791	ATP11A
MSTRG.7197.17	12	86298648	86392765	ATP11A
MSTRG.7197.18	12	86299277	86392765	ATP11A
MSTRG.7198.1	12	86302511	86302911	ATP11A
MSTRG.7197.19	12	86303231	86310862	ATP11A
MSTRG.7197.20	12	86314568	86392765	ATP11A
MSTRG.7197.21	12	86316406	86392765	ATP11A
MSTRG.7197.22	12	86318373	86392765	ATP11A
MSTRG.7197.23	12	86318390	86392765	ATP11A
MSTRG.7197.24	12	86318407	86392765	ATP11A
MSTRG.7199.1	12	86331597	86336061	ATP11A
MSTRG.7199.2	12	86333557	86339210	ATP11A
MSTRG.7197.25	12	86334702	86392765	ATP11A
MSTRG.7197.26	12	86334748	86390029	ATP11A
MSTRG.7197.27	12	86335559	86392765	ATP11A
MSTRG.7197.29	12	86336173	86392765	ATP11A
MSTRG.7197.28	12	86336173	86392765	ATP11A
MSTRG.7197.30	12	86336207	86392765	ATP11A
MSTRG.7197.31	12	86339281	86392765	ATP11A
MSTRG.7197.32	12	86347197	86392765	ATP11A
MSTRG.7197.33	12	86347554	86392765	ATP11A
MSTRG.7200.1	12	86349973	86350687	ATP11A
MSTRG.7197.34	12	86364057	86392765	ATP11A
MSTRG.7201.1	12	86370799	86373766	ATP11A
MSTRG.7202.1	12	86384656	86390526	ATP11A
MSTRG.7202.2	12	86387297	86390526	ATP11A
MSTRG.7205.1	12	86398575	86489993	MCF2L
MSTRG.7205.2	12	86398653	86488467	MCF2L
MSTRG.7205.3	12	86398855	86489993	MCF2L
MSTRG.7205.5	12	86399190	86489993	MCF2L
MSTRG.7205.7	12	86399209	86487299	MCF2L
MSTRG.7206.2	12	86419599	86422464	MCF2L
MSTRG.7205.8	12	86422308	86489993	MCF2L
ENSBTAT00000073349	12	86422451	86489993	MCF2L
MSTRG.7205.10	12	86422563	86489993	MCF2L
MSTRG.7205.11	12	86422588	86487299	MCF2L
MSTRG.7205.12	12	86422601	86489993	MCF2L
ENSBTAT00000083279	12	86423757	86489993	MCF2L
ENSBTAT00000066618	12	86423757	86489993	MCF2L
MSTRG.7205.15	12	86423799	86489993	MCF2L
MSTRG.7208.1	12	86429573	86430025	MCF2L
MSTRG.7205.16	12	86429612	86489993	MCF2L
ENSBTAT00000078928	12	86430054	86489993	MCF2L
ENSBTAT00000068305	12	86431812	86487195	MCF2L
MSTRG.7205.18	12	86431812	86489993	MCF2L
MSTRG.7205.20	12	86435078	86489993	MCF2L
MSTRG.7205.21	12	86435179	86489993	MCF2L
MSTRG.7205.22	12	86435238	86489993	MCF2L
MSTRG.7205.23	12	86435239	86489993	MCF2L
ENSBTAT00000084550	12	86443931	86489993	MCF2L
ENSBTAT00000035322	12	86443931	86486963	MCF2L
ENSBTAT00000073592	12	86443931	86489993	MCF2L
ENSBTAT00000086840	12	86443931	86489993	MCF2L
MSTRG.7209.1	12	86445295	86451609	MCF2L
MSTRG.7209.2	12	86446842	86451609	MCF2L
MSTRG.7209.3	12	86447423	86452717	MCF2L
MSTRG.7209.4	12	86447685	86450141	MCF2L
MSTRG.7209.5	12	86450388	86452953	MCF2L
MSTRG.7205.28	12	86450412	86489993	MCF2L
ENSBTAT00000072851	12	86459786	86489993	MCF2L
MSTRG.7205.30	12	86459967	86489993	MCF2L
MSTRG.7210.1	12	86468807	86471485	MCF2L
MSTRG.7211.1	12	86472459	86473809	MCF2L
MSTRG.7205.31	12	86473555	86487268	MCF2L
MSTRG.7205.32	12	86488468	86489993	MCF2L
MSTRG.7212.1	12	86491045	86492652	F7
ENSBTAT00000009746	12	86491628	86498148	F7
MSTRG.7213.2	12	86491654	86498148	F7
MSTRG.7213.4	12	86491658	86492749	F7
MSTRG.7213.3	12	86491658	86498148	F7
MSTRG.7213.5	12	86492813	86530640	PROZ
MSTRG.7213.6	12	86498383	86525825	ENSBTAG00000016385
ENSBTAT00000021789	12	86499761	86514746	ENSBTAG00000016385
MSTRG.7213.8	12	86499841	86525825	PROZ
MSTRG.7213.9	12	86500291	86525825	ENSBTAG00000016385
MSTRG.7213.10	12	86500305	86525825	ENSBTAG00000016385
MSTRG.7213.11	12	86500332	86515363	ENSBTAG00000016385
MSTRG.7213.12	12	86500499	86525825	PROZ
MSTRG.7213.13	12	86500524	86524961	ENSBTAG00000016385
MSTRG.7213.14	12	86501336	86509135	ENSBTAG00000016385
MSTRG.7213.15	12	86515970	86525072	PROZ
ENSBTAT00000025894	12	86516216	86525825	PROZ
ENSBTAT00000074539	12	86516216	86525825	PROZ
MSTRG.7213.18	12	86516369	86525825	PROZ
MSTRG.7213.19	12	86525826	86530640	PCID2
MSTRG.7214.1	12	86529813	86544876	PCID2
MSTRG.7214.2	12	86530068	86545562	PCID2
MSTRG.7214.3	12	86530105	86545562	PCID2
MSTRG.7214.4	12	86530129	86545562	PCID2
MSTRG.7214.5	12	86530132	86545562	PCID2
MSTRG.7214.6	12	86530170	86545562	PCID2
ENSBTAT00000086400	12	86530490	86545562	PCID2
ENSBTAT00000071073	12	86530530	86545562	PCID2
ENSBTAT00000028959	12	86530530	86545562	PCID2
ENSBTAT00000070305	12	86530859	86545562	PCID2
MSTRG.7215.1	12	86545595	86574587	CUL4A
ENSBTAT00000026769	12	86545658	86572535	CUL4A
ENSBTAT00000086637	12	86545658	86571934	CUL4A
MSTRG.7215.4	12	86545998	86574587	CUL4A
MSTRG.7215.5	12	86546033	86574587	CUL4A
MSTRG.7216.1	12	86568063	86569105	CUL4A
MSTRG.7216.2	12	86568162	86569105	CUL4A
ENSBTAT00000045121	12	86593182	86605443	LAMP1
MSTRG.7220.2	12	86593238	86605443	LAMP1
MSTRG.7220.3	12	86593242	86605443	LAMP1
MSTRG.7220.4	12	86593257	86604941	LAMP1
MSTRG.7220.5	12	86593281	86605443	LAMP1
MSTRG.7220.6	12	86593310	86604697	LAMP1
MSTRG.7220.7	12	86593421	86605443	LAMP1
MSTRG.7220.8	12	86593807	86605443	LAMP1
MSTRG.7220.9	12	86593904	86605443	LAMP1
MSTRG.7220.10	12	86596460	86605443	LAMP1
MSTRG.7221.1	12	86601076	86602356	LAMP1
MSTRG.7221.2	12	86601077	86602356	LAMP1
MSTRG.7221.3	12	86601251	86602356	LAMP1
MSTRG.7221.4	12	86601562	86602090	LAMP1
ENSBTAT00000013535	12	86605075	86623793	GRTP1
MSTRG.7222.2	12	86605494	86623711	GRTP1
MSTRG.7222.4	12	86605613	86623793	GRTP1
MSTRG.7222.3	12	86605613	86623793	GRTP1
MSTRG.7222.5	12	86605613	86623711	GRTP1
MSTRG.7222.6	12	86605830	86623793	GRTP1
MSTRG.7222.7	12	86605947	86623711	GRTP1
MSTRG.7222.8	12	86606071	86623793	GRTP1
MSTRG.7222.9	12	86606310	86620531	GRTP1
MSTRG.7222.11	12	86606318	86623793	GRTP1
MSTRG.7222.10	12	86606318	86623793	GRTP1
MSTRG.7222.12	12	86606606	86623793	GRTP1
MSTRG.7222.13	12	86606611	86623079	GRTP1
MSTRG.7222.14	12	86606701	86623711	GRTP1
MSTRG.7222.15	12	86606741	86623793	GRTP1
MSTRG.7222.16	12	86606790	86623711	GRTP1
MSTRG.7222.17	12	86606792	86623793	GRTP1
MSTRG.7222.18	12	86606792	86618069	GRTP1
MSTRG.7222.19	12	86606810	86618069	GRTP1
MSTRG.7222.20	12	86607347	86623512	GRTP1
MSTRG.7222.21	12	86607460	86623711	GRTP1
MSTRG.7222.22	12	86609001	86623512	GRTP1
MSTRG.7222.23	12	86610712	86623793	GRTP1
MSTRG.7222.24	12	86612206	86618069	GRTP1
MSTRG.7222.25	12	86612225	86623711	GRTP1
MSTRG.7222.27	12	86620952	86623079	GRTP1
MSTRG.7222.26	12	86620952	86623079	GRTP1
MSTRG.7222.28	12	86621000	86623222	GRTP1
MSTRG.7225.1	12	86634551	86644436	ENSBTAG00000048756
MSTRG.7225.2	12	86634580	86662808	ENSBTAG00000020928
MSTRG.7225.3	12	86634582	86662808	ENSBTAG00000048756
MSTRG.7225.4	12	86634582	86644436	ENSBTAG00000048756
MSTRG.7225.5	12	86634582	86640125	ENSBTAG00000048756
MSTRG.7225.7	12	86634583	86644436	ENSBTAG00000048756
MSTRG.7225.6	12	86634583	86640125	ENSBTAG00000048756
MSTRG.7225.9	12	86634584	86662808	ENSBTAG00000020928
MSTRG.7225.8	12	86634584	86662808	ENSBTAG00000048756
MSTRG.7225.10	12	86634584	86662808	ENSBTAG00000020928
MSTRG.7225.11	12	86634584	86644436	ENSBTAG00000048756
MSTRG.7225.13	12	86634584	86640125	ENSBTAG00000048756
MSTRG.7225.12	12	86634584	86640125	ENSBTAG00000048756
MSTRG.7225.14	12	86635803	86644436	ENSBTAG00000048756
ENSBTAT00000069516	12	86636173	86640125	ENSBTAG00000048756
MSTRG.7225.18	12	86644437	86662808	ENSBTAG00000020928
ENSBTAT00000062683	12	86644694	86644794	bta-mir-2302
MSTRG.7225.22	12	86647375	86656946	ENSBTAG00000020928
ENSBTAT00000035299	12	86648081	86662808	ENSBTAG00000020928
MSTRG.7225.24	12	86648787	86681510	DCUN1D2
MSTRG.7225.25	12	86648799	86682863	DCUN1D2
ENSBTAT00000024848	12	86663672	86681510	DCUN1D2
MSTRG.7225.27	12	86663836	86666107	DCUN1D2
MSTRG.7225.29	12	86663839	86682863	DCUN1D2
MSTRG.7225.28	12	86663839	86682863	DCUN1D2
MSTRG.7225.30	12	86663840	86682863	DCUN1D2
MSTRG.7225.31	12	86663853	86682863	DCUN1D2
MSTRG.7225.32	12	86663853	86682153	DCUN1D2
MSTRG.7225.34	12	86663854	86682153	DCUN1D2
MSTRG.7225.33	12	86663854	86682153	DCUN1D2
MSTRG.7225.35	12	86663887	86682863	DCUN1D2
MSTRG.7225.37	12	86663892	86682863	DCUN1D2
MSTRG.7225.36	12	86663892	86682863	DCUN1D2
ENSBTAT00000077080	12	86664603	86671352	DCUN1D2
MSTRG.7225.39	12	86664883	86682863	DCUN1D2
MSTRG.7225.40	12	86675969	86682863	DCUN1D2
MSTRG.7226.1	12	86682929	86705000	TMCO3
ENSBTAT00000020850	12	86682932	86705000	TMCO3
MSTRG.7226.3	12	86683040	86705000	TMCO3
MSTRG.7226.4	12	86683051	86705000	TMCO3
MSTRG.7227.1	12	86705322	86706625	TMCO3
MSTRG.7228.1	12	86720258	86726056	TFDP1
MSTRG.7228.2	12	86720263	86738854	TFDP1
MSTRG.7228.3	12	86721149	86738854	TFDP1
ENSBTAT00000026175	12	86721195	86738854	TFDP1
MSTRG.7228.5	12	86721200	86738854	TFDP1
MSTRG.7228.6	12	86721208	86737709	TFDP1
MSTRG.7228.7	12	86721222	86738854	TFDP1
MSTRG.7228.8	12	86721320	86738854	TFDP1
MSTRG.7228.9	12	86721341	86737709	TFDP1
MSTRG.7228.10	12	86721393	86738854	TFDP1
MSTRG.7228.11	12	86721438	86738854	TFDP1
MSTRG.7228.12	12	86721449	86738854	TFDP1
MSTRG.7228.13	12	86721453	86732385	TFDP1
MSTRG.7228.16	12	86721647	86738854	TFDP1
MSTRG.7228.15	12	86721647	86738854	TFDP1
MSTRG.7228.14	12	86721647	86738854	TFDP1
MSTRG.7228.17	12	86721667	86738854	TFDP1
MSTRG.7228.18	12	86721680	86738854	TFDP1
ENSBTAT00000084839	12	86721687	86738854	TFDP1
ENSBTAT00000073887	12	86721687	86738854	TFDP1
MSTRG.7228.21	12	86721815	86738854	TFDP1
MSTRG.7228.22	12	86721841	86738854	TFDP1
MSTRG.7228.23	12	86723680	86738854	TFDP1
MSTRG.7228.24	12	86723749	86727097	TFDP1
ENSBTAT00000026587	12	86741907	86746988	ATP4B
MSTRG.7229.2	12	86741948	86746988	ATP4B
MSTRG.7229.3	12	86741978	86745510	ATP4B
MSTRG.7229.4	12	86742002	86746988	ATP4B
MSTRG.7229.5	12	86744405	86746988	ATP4B
ENSBTAT00000045068	12	86752867	86766529	GRK1
ENSBTAT00000071340	12	86753071	86765519	GRK1
MSTRG.7230.1	12	86774116	86802331	TMEM255B
MSTRG.7230.2	12	86774171	86795998	TMEM255B
ENSBTAT00000026592	12	86782690	86802331	TMEM255B
MSTRG.7232.1	12	86787656	86788364	TMEM255B
MSTRG.7233.1	12	86795141	86802677	TMEM255B
MSTRG.7233.2	12	86795769	86802677	TMEM255B
MSTRG.7233.3	12	86795805	86798609	TMEM255B
MSTRG.7233.4	12	86795858	86802677	TMEM255B
MSTRG.7233.5	12	86799567	86802677	TMEM255B
MSTRG.7234.2	12	86802756	86818139	GAS6
MSTRG.7235.1	12	86805988	86838223	GAS6
ENSBTAT00000072030	12	86810337	86839015	GAS6
ENSBTAT00000035307	12	86810337	86839015	GAS6
MSTRG.7235.2	12	86810337	86839015	GAS6
MSTRG.7235.9	12	86810347	86835727	GAS6
MSTRG.7235.14	12	86810347	86839015	GAS6
MSTRG.7235.8	12	86810347	86838390	GAS6
MSTRG.7235.7	12	86810347	86839015	GAS6
MSTRG.7235.6	12	86810347	86839015	GAS6
MSTRG.7235.5	12	86810347	86839015	GAS6
MSTRG.7235.18	12	86810347	86838390	GAS6
MSTRG.7235.17	12	86810347	86839015	GAS6
MSTRG.7235.16	12	86810347	86839015	GAS6
MSTRG.7235.15	12	86810347	86838390	GAS6
MSTRG.7235.13	12	86810347	86839015	GAS6
MSTRG.7235.12	12	86810347	86839015	GAS6
MSTRG.7235.11	12	86810347	86838390	GAS6
MSTRG.7235.10	12	86810347	86839015	GAS6
MSTRG.7235.19	12	86810350	86830756	GAS6
MSTRG.7235.21	12	86810354	86838708	GAS6
MSTRG.7235.20	12	86810354	86838390	GAS6
MSTRG.7236.1	12	86813622	86814187	GAS6
MSTRG.7236.2	12	86813644	86814187	GAS6
MSTRG.7235.22	12	86819855	86820727	GAS6
MSTRG.7237.1	12	86822909	86824018	GAS6
MSTRG.7235.23	12	86830757	86833124	GAS6
MSTRG.7238.1	12	86831783	86843055	GAS6
MSTRG.7239.1	12	86845308	86988608	RASA3
MSTRG.7242.2	12	86894911	86907657	C12H13orf46
MSTRG.7242.1	12	86894911	86907657	C12H13orf46
ENSBTAT00000035312	12	86895159	86907657	C12H13orf46
MSTRG.7242.5	12	86895166	86907657	C12H13orf46
MSTRG.7242.4	12	86895166	86907657	C12H13orf46
MSTRG.7243.1	12	86907697	86908924	RASA3
MSTRG.7243.2	12	86907697	86908924	RASA3
MSTRG.7239.2	12	86908833	86988608	RASA3
MSTRG.7239.3	12	86908855	86988608	RASA3
MSTRG.7239.5	12	86908875	86988608	RASA3
MSTRG.7239.4	12	86908875	86988608	RASA3
ENSBTAT00000026598	12	86908880	86988608	RASA3
ENSBTAT00000073275	12	86910199	86988608	RASA3
MSTRG.7244.1	12	87009964	87022926	ENSBTAG00000050250
MSTRG.7244.2	12	87009964	87022926	ENSBTAG00000050250
MSTRG.7244.3	12	87009965	87022926	ENSBTAG00000050250
ENSBTAT00000072506	12	87009977	87013386	ENSBTAG00000050250
MSTRG.7244.5	12	87012311	87022926	ENSBTAG00000050250
MSTRG.7245.1	12	87032000	87083320	CDC16
ENSBTAT00000026604	12	87032000	87059179	CDC16
MSTRG.7245.3	12	87032020	87059179	CDC16
MSTRG.7245.4	12	87032037	87083320	CDC16
MSTRG.7245.5	12	87032037	87062304	CDC16
MSTRG.7245.6	12	87032037	87059179	CDC16
MSTRG.7245.8	12	87032056	87059179	CDC16
MSTRG.7245.7	12	87032056	87061194	CDC16
MSTRG.7245.9	12	87032065	87062304	CDC16
MSTRG.7245.10	12	87032066	87061194	CDC16
MSTRG.7245.11	12	87032068	87062304	CDC16
MSTRG.7245.12	12	87032075	87061957	CDC16
MSTRG.7245.13	12	87032087	87059179	CDC16
MSTRG.7245.14	12	87032091	87059179	CDC16
MSTRG.7245.15	12	87032108	87059179	CDC16
MSTRG.7245.16	12	87032114	87059179	CDC16
MSTRG.7245.17	12	87032117	87059179	CDC16
MSTRG.7245.18	12	87032353	87062304	CDC16
MSTRG.7245.19	12	87032392	87061194	CDC16
MSTRG.7245.21	12	87032400	87063915	CDC16
MSTRG.7245.20	12	87032400	87059179	CDC16
MSTRG.7245.22	12	87032418	87059179	CDC16
MSTRG.7245.23	12	87032501	87061194	CDC16
MSTRG.7245.24	12	87033722	87058528	CDC16
MSTRG.7245.25	12	87035709	87059179	CDC16
MSTRG.7245.26	12	87035999	87059179	CDC16
MSTRG.7245.27	12	87038113	87058528	CDC16
ENSBTAT00000061737	12	87039058	87039480	bta-mir-2303
MSTRG.7245.29	12	87041144	87059881	CDC16
MSTRG.7245.30	12	87064090	87083320	UPF3A
ENSBTAT00000079445	12	87064090	87066212	ENSBTAG00000051419
MSTRG.7245.32	12	87064183	87083320	UPF3A
ENSBTAT00000027791	12	87072437	87083320	UPF3A
ENSBTAT00000027794	12	87088127	87097895	CHAMP1
MSTRG.7246.2	12	87088142	87097895	CHAMP1
MSTRG.7246.3	12	87088242	87097895	CHAMP1
MSTRG.7246.4	12	87088263	87097895	CHAMP1
MSTRG.7246.5	12	87088313	87097895	CHAMP1
MSTRG.7246.6	12	87088385	87097895	CHAMP1
ENSBTAT00000054687	12	87121700	87123649	ENSBTAG00000038732
ENSBTAT00000070093	12	87132423	87135114	ENSBTAG00000049832
MSTRG.7250.1	12	87168718	87213772	ENSBTAG00000053845
MSTRG.7250.2	12	87169050	87213772	ENSBTAG00000053845
MSTRG.7250.3	12	87173390	87213816	ENSBTAG00000053845
MSTRG.7250.4	12	87173697	87213816	ENSBTAG00000052817
MSTRG.7250.5	12	87173717	87213816	ENSBTAG00000053845
ENSBTAT00000069228	12	87173778	87175198	ENSBTAG00000052817
MSTRG.7250.7	12	87173939	87213772	ENSBTAG00000053845
ENSBTAT00000077045	12	87175199	87215370	ENSBTAG00000053845
ENSBTAT00000078849	12	87175199	87216102	ENSBTAG00000053845
MSTRG.7250.10	12	87176687	87213816	ENSBTAG00000053845
MSTRG.7250.11	12	87177366	87215563	ENSBTAG00000053845
MSTRG.7250.12	12	87177379	87213816	ENSBTAG00000053845
MSTRG.7250.13	12	87177640	87213816	ENSBTAG00000053845
MSTRG.7250.14	12	87177929	87212292	ENSBTAG00000053845
MSTRG.7250.15	12	87178689	87213816	ENSBTAG00000053845
MSTRG.7250.16	12	87178805	87209171	ENSBTAG00000053845
MSTRG.7250.17	12	87179043	87213816	ENSBTAG00000053845
MSTRG.7250.18	12	87179044	87213772	ENSBTAG00000053845
MSTRG.7251.1	12	87196748	87197967	ENSBTAG00000053845
ENSBTAT00000068130	12	87197911	87216102	ENSBTAG00000053845
MSTRG.7252.1	12	87206815	87208751	ENSBTAG00000053845
ENSBTAT00000069175	13	243940	274415	ENSBTAG00000053217
ENSBTAT00000010751	13	396151	397077	OR8I15P
ENSBTAT00000052204	13	436254	437174	ENSBTAG00000024139
ENSBTAT00000034665	13	485440	486354	OR4C27
ENSBTAT00000081021	13	494096	514937	ENSBTAG00000051498
MSTRG.7266.1	13	674198	739483	TMX4
MSTRG.7266.2	13	676003	739009	TMX4
MSTRG.7266.3	13	676972	739483	TMX4
MSTRG.7266.4	13	677707	702523	TMX4
MSTRG.7266.5	13	678298	739218	TMX4
MSTRG.7266.6	13	678388	739483	TMX4
MSTRG.7266.7	13	678419	739483	TMX4
MSTRG.7266.8	13	678426	739483	TMX4
MSTRG.7266.9	13	678524	740320	TMX4
MSTRG.7266.10	13	678578	702523	TMX4
MSTRG.7266.11	13	678647	739483	TMX4
MSTRG.7266.12	13	678687	739483	TMX4
MSTRG.7266.13	13	678690	702345	TMX4
MSTRG.7266.14	13	678697	739483	TMX4
MSTRG.7266.15	13	678708	739483	TMX4
MSTRG.7266.16	13	678718	739483	TMX4
MSTRG.7266.17	13	678766	739218	TMX4
MSTRG.7266.18	13	678767	739218	TMX4
MSTRG.7266.19	13	678772	721711	TMX4
MSTRG.7266.20	13	678849	739218	TMX4
ENSBTAT00000049814	13	680566	739301	TMX4
MSTRG.7267.1	13	933213	1796899	PLCB1
MSTRG.7267.2	13	933235	1796899	PLCB1
ENSBTAT00000049812	13	933264	1794696	PLCB1
MSTRG.7267.4	13	933270	1359970	PLCB1
MSTRG.7267.5	13	976691	1071969	PLCB1
MSTRG.7268.1	13	1072229	1110958	PLCB1
ENSBTAT00000062543	13	1495902	1495984	bta-mir-2285m-1
ENSBTAT00000083016	13	1505371	1794696	PLCB1
ENSBTAT00000078977	13	1506399	1794696	PLCB1
ENSBTAT00000083975	13	1506399	1794696	PLCB1
ENSBTAT00000072275	13	2021029	2108415	ENSBTAG00000050292
MSTRG.7270.1	13	2021029	2503547	PLCB4
MSTRG.7270.3	13	2021070	2503547	PLCB4
MSTRG.7270.4	13	2021110	2503547	PLCB4
MSTRG.7270.5	13	2021111	2503547	PLCB4
MSTRG.7270.6	13	2021112	2503547	PLCB4
MSTRG.7270.7	13	2021115	2503547	PLCB4
MSTRG.7270.8	13	2021115	2503547	PLCB4
MSTRG.7270.9	13	2021138	2503547	PLCB4
MSTRG.7270.10	13	2021260	2503547	PLCB4
MSTRG.7270.11	13	2021409	2503547	PLCB4
MSTRG.7270.12	13	2021414	2503547	PLCB4
MSTRG.7270.13	13	2021416	2503547	PLCB4
MSTRG.7270.14	13	2021449	2503547	PLCB4
MSTRG.7270.15	13	2021451	2503547	PLCB4
MSTRG.7270.16	13	2021453	2503547	PLCB4
MSTRG.7270.17	13	2021459	2503547	PLCB4
MSTRG.7270.18	13	2021788	2503547	PLCB4
MSTRG.7270.19	13	2021858	2503547	PLCB4
MSTRG.7270.20	13	2022896	2503547	PLCB4
MSTRG.7271.1	13	2029309	2029509	ENSBTAG00000050292
MSTRG.7270.21	13	2115746	2503547	PLCB4
MSTRG.7270.22	13	2132544	2503547	PLCB4
MSTRG.7270.24	13	2158211	2503547	PLCB4
ENSBTAT00000070569	13	2230617	2232787	ENSBTAG00000054174
ENSBTAT00000017447	13	2304288	2503547	PLCB4
MSTRG.7270.26	13	2365934	2503547	PLCB4
MSTRG.7274.1	13	2371256	2372323	PLCB4
ENSBTAT00000082032	13	2400837	2503547	PLCB4
MSTRG.7270.28	13	2434509	2503547	PLCB4
MSTRG.7275.1	13	2480320	2485779	PLCB4
MSTRG.7270.29	13	2482067	2503547	PLCB4
MSTRG.7276.1	13	2530736	2540054	ENSBTAG00000055027
ENSBTAT00000084908	13	2530736	2535801	ENSBTAG00000055027
MSTRG.7276.3	13	2530745	2534389	ENSBTAG00000055027
MSTRG.7276.4	13	2530746	2540054	ENSBTAG00000055027
MSTRG.7276.5	13	2530842	2540054	ENSBTAG00000055027
ENSBTAT00000010487	13	2540227	2553470	LAMP5
MSTRG.7277.2	13	2540610	2553470	LAMP5
MSTRG.7277.3	13	2540632	2553470	LAMP5
MSTRG.7277.4	13	2540648	2553470	LAMP5
MSTRG.7277.5	13	2540649	2553470	LAMP5
MSTRG.7278.1	13	2563317	2989029	PAK5
MSTRG.7278.2	13	2563558	2989029	PAK5
MSTRG.7278.3	13	2564279	2814788	PAK5
ENSBTAT00000023513	13	2564282	2782083	PAK5
MSTRG.7278.5	13	2954518	2988748	ENSBTAG00000035199
ENSBTAT00000064273	13	2965330	2965438	ENSBTAG00000045541
ENSBTAT00000049696	13	2981378	2988748	ENSBTAG00000035199
MSTRG.7282.1	13	3165166	3309394	ANKEF1
MSTRG.7282.6	13	3165178	3292737	ANKEF1
MSTRG.7282.5	13	3165178	3292737	ANKEF1
MSTRG.7282.4	13	3165178	3309394	ANKEF1
MSTRG.7282.3	13	3165178	3309394	ANKEF1
MSTRG.7282.7	13	3165179	3282006	ANKEF1
MSTRG.7282.12	13	3165180	3282006	ANKEF1
MSTRG.7282.10	13	3165180	3309394	ANKEF1
MSTRG.7282.15	13	3165186	3292737	ANKEF1
MSTRG.7282.13	13	3165186	3292737	ANKEF1
MSTRG.7282.14	13	3165186	3282006	ANKEF1
MSTRG.7282.17	13	3165196	3292737	ANKEF1
MSTRG.7282.23	13	3165217	3282006	ANKEF1
MSTRG.7282.25	13	3165219	3282006	ANKEF1
MSTRG.7282.24	13	3165219	3282006	ANKEF1
MSTRG.7282.27	13	3233803	3292737	ANKEF1
MSTRG.7282.28	13	3233850	3252088	ANKEF1
MSTRG.7282.29	13	3233967	3292737	ANKEF1
MSTRG.7282.30	13	3234017	3292737	ANKEF1
MSTRG.7282.31	13	3234029	3292737	ANKEF1
ENSBTAT00000026288	13	3251954	3282006	ANKEF1
MSTRG.7282.34	13	3252089	3282006	ANKEF1
MSTRG.7282.35	13	3252101	3282006	ANKEF1
MSTRG.7282.36	13	3252101	3282006	ANKEF1
MSTRG.7282.37	13	3252124	3292737	ANKEF1
MSTRG.7282.38	13	3252137	3282006	ANKEF1
MSTRG.7282.39	13	3252146	3292737	ANKEF1
MSTRG.7282.41	13	3252150	3282006	ANKEF1
MSTRG.7282.40	13	3252150	3282006	ANKEF1
MSTRG.7282.42	13	3252154	3282006	ANKEF1
MSTRG.7282.43	13	3252752	3282006	ANKEF1
MSTRG.7282.44	13	3252877	3282006	ANKEF1
MSTRG.7282.45	13	3253682	3282006	ANKEF1
MSTRG.7282.46	13	3255213	3282006	ANKEF1
ENSBTAT00000068333	13	3256501	3282006	ANKEF1
ENSBTAT00000071324	13	3256501	3282006	ANKEF1
MSTRG.7288.2	13	3319481	3478714	SNAP25
MSTRG.7292.1	13	3469312	3561836	SNAP25
MSTRG.7292.2	13	3476422	3561836	SNAP25
MSTRG.7292.3	13	3477917	3561836	SNAP25
MSTRG.7292.4	13	3477944	3561836	SNAP25
MSTRG.7292.5	13	3477993	3561836	SNAP25
MSTRG.7292.7	13	3477999	3561836	SNAP25
MSTRG.7292.6	13	3477999	3561836	SNAP25
ENSBTAT00000068441	13	3478001	3561836	SNAP25
MSTRG.7292.9	13	3478014	3561836	SNAP25
MSTRG.7292.10	13	3478017	3561836	SNAP25
MSTRG.7292.11	13	3478023	3561836	SNAP25
MSTRG.7292.12	13	3478023	3697128	SNAP25
MSTRG.7292.13	13	3478026	3561836	SNAP25
MSTRG.7292.14	13	3478028	3697128	SNAP25
MSTRG.7292.15	13	3478031	3561836	SNAP25
MSTRG.7292.17	13	3478033	3561836	SNAP25
MSTRG.7292.16	13	3478033	3561836	SNAP25
ENSBTAT00000010961	13	3478033	3561836	SNAP25
MSTRG.7292.19	13	3479679	3561836	SNAP25
MSTRG.7292.20	13	3529029	3561836	SNAP25
ENSBTAT00000071478	13	3529273	3561836	SNAP25
MSTRG.7293.1	13	3678091	3707095	U6
MSTRG.7293.2	13	3678093	3707413	MKKS
MSTRG.7293.3	13	3678093	3707095	MKKS
MSTRG.7293.4	13	3678095	3707413	MKKS
MSTRG.7293.5	13	3682992	3707413	MKKS
MSTRG.7293.6	13	3683338	3707413	MKKS
ENSBTAT00000049460	13	3683719	3707413	MKKS
MSTRG.7293.8	13	3683784	3707095	U6
MSTRG.7293.9	13	3683817	3707413	MKKS
MSTRG.7293.10	13	3683823	3707413	MKKS
MSTRG.7293.11	13	3683837	3707413	MKKS
MSTRG.7293.12	13	3691524	3707413	MKKS
MSTRG.7293.13	13	3691607	3707095	U6
ENSBTAT00000060155	13	3702527	3703587	U6
MSTRG.7294.1	13	3707297	3928019	SLX4IP
MSTRG.7294.2	13	3707297	3928019	SLX4IP
MSTRG.7294.3	13	3707309	3928019	SLX4IP
MSTRG.7294.4	13	3707711	3928019	SLX4IP
MSTRG.7294.5	13	3708216	3928019	SLX4IP
ENSBTAT00000076476	13	3730112	3928019	SLX4IP
MSTRG.7294.7	13	3791210	3928019	SLX4IP
MSTRG.7295.1	13	3884754	3894580	SLX4IP
MSTRG.7296.1	13	3896252	3908937	SLX4IP
MSTRG.7297.1	13	3932630	3983226	JAG1
MSTRG.7297.2	13	3939798	3984230	JAG1
MSTRG.7297.3	13	3939806	3983226	JAG1
ENSBTAT00000009631	13	3939809	3984230	JAG1
ENSBTAT00000086051	13	3940480	3983226	JAG1
ENSBTAT00000082629	13	3951649	3953238	ENSBTAG00000049787
MSTRG.7308.1	13	5441679	5595815	BTBD3
MSTRG.7308.2	13	5441690	5475966	BTBD3
MSTRG.7308.3	13	5441693	5475966	BTBD3
MSTRG.7308.5	13	5441782	5475966	BTBD3
MSTRG.7308.4	13	5441782	5475966	BTBD3
MSTRG.7308.6	13	5442337	5475966	BTBD3
MSTRG.7308.7	13	5442346	5502886	BTBD3
MSTRG.7308.8	13	5442381	5475966	BTBD3
MSTRG.7308.9	13	5442468	5475966	BTBD3
MSTRG.7308.10	13	5445024	5475966	BTBD3
MSTRG.7308.11	13	5451571	5475966	BTBD3
ENSBTAT00000077463	13	5455770	5475966	BTBD3
MSTRG.7308.13	13	5458988	5475966	BTBD3
MSTRG.7309.1	13	5459267	5461081	BTBD3
MSTRG.7308.14	13	5459895	5475966	BTBD3
MSTRG.7308.15	13	5466404	5475966	BTBD3
ENSBTAT00000070199	13	5466404	5475966	BTBD3
MSTRG.7308.17	13	5470790	5475966	BTBD3
ENSBTAT00000061880	13	5608927	5609071	SNORA70
MSTRG.7317.2	13	6470948	6479496	ENSBTAG00000052360
MSTRG.7317.1	13	6470948	6479496	ENSBTAG00000052360
ENSBTAT00000071161	13	6475411	6479496	ENSBTAG00000052360
ENSBTAT00000018946	13	6598913	6750301	ENSBTAG00000014252
MSTRG.7318.2	13	6599362	6752356	ENSBTAG00000014252
MSTRG.7318.3	13	6599467	6752356	ENSBTAG00000014252
MSTRG.7318.4	13	6599675	6752356	ENSBTAG00000014252
MSTRG.7318.5	13	6599682	6692171	ENSBTAG00000014252
MSTRG.7319.1	13	6621848	6716856	ENSBTAG00000014252
MSTRG.7319.2	13	6621852	6625028	ENSBTAG00000014252
MSTRG.7319.3	13	6621877	6716856	ENSBTAG00000014252
MSTRG.7318.6	13	6646940	6752356	ENSBTAG00000014252
MSTRG.7319.4	13	6659439	6716856	ENSBTAG00000014252
MSTRG.7319.5	13	6660242	6663951	ENSBTAG00000014252
MSTRG.7318.7	13	6702722	6750301	ENSBTAG00000014252
ENSBTAT00000078200	13	6723492	6750301	ENSBTAG00000014252
MSTRG.7318.9	13	6729733	6752356	ENSBTAG00000014252
ENSBTAT00000076964	13	6817156	6909915	ISM1
ENSBTAT00000022843	13	6817233	6909915	ISM1
MSTRG.7321.3	13	6817255	6909915	ISM1
MSTRG.7321.4	13	6817752	6909915	ISM1
MSTRG.7321.5	13	6842754	6909915	ISM1
ENSBTAT00000077734	13	6847527	6909915	ISM1
MSTRG.7322.1	13	6853560	6882487	ISM1
MSTRG.7321.7	13	6870019	6909915	ISM1
MSTRG.7321.8	13	6873530	6909915	ISM1
MSTRG.7323.1	13	6910811	6912203	ISM1
MSTRG.7324.1	13	6933417	7238335	TASP1
MSTRG.7324.2	13	6986917	7247755	TASP1
MSTRG.7324.4	13	6988402	7250965	TASP1
MSTRG.7324.3	13	6988402	7238335	TASP1
ENSBTAT00000039537	13	6988403	7238550	TASP1
MSTRG.7324.5	13	6988403	7247755	TASP1
MSTRG.7324.7	13	6988426	7247755	TASP1
MSTRG.7324.8	13	6988431	7250965	TASP1
MSTRG.7324.9	13	6988431	7242396	TASP1
ENSBTAT00000028803	13	6988446	7250965	TASP1
ENSBTAT00000076878	13	6988446	7238335	TASP1
MSTRG.7324.12	13	6988496	7121514	TASP1
MSTRG.7324.13	13	6988496	7121514	TASP1
MSTRG.7324.14	13	6988511	7250965	TASP1
ENSBTAT00000069945	13	7031505	7238335	TASP1
MSTRG.7324.16	13	7035412	7238335	TASP1
MSTRG.7324.17	13	7036012	7250965	TASP1
ENSBTAT00000071212	13	7046599	7238335	TASP1
MSTRG.7327.1	13	7319857	7387515	ESF1
ENSBTAT00000009384	13	7321092	7387515	ESF1
MSTRG.7327.3	13	7321095	7387515	ESF1
ENSBTAT00000074129	13	7387520	7413194	NDUFAF5
ENSBTAT00000005639	13	7387520	7413194	NDUFAF5
ENSBTAT00000077970	13	7387520	7413194	NDUFAF5
MSTRG.7328.1	13	7387520	7415221	NDUFAF5
MSTRG.7328.2	13	7387520	7414150	NDUFAF5
MSTRG.7328.6	13	7387554	7412168	NDUFAF5
MSTRG.7328.7	13	7387562	7413194	NDUFAF5
MSTRG.7328.9	13	7387574	7412168	NDUFAF5
MSTRG.7328.8	13	7387574	7412168	NDUFAF5
MSTRG.7328.10	13	7387631	7412168	NDUFAF5
MSTRG.7328.11	13	7406279	7413194	NDUFAF5
MSTRG.7329.2	13	7424665	7542608	SEL1L2
MSTRG.7329.1	13	7424665	7542608	SEL1L2
MSTRG.7329.3	13	7424665	7552368	SEL1L2
MSTRG.7329.4	13	7424716	7552368	SEL1L2
ENSBTAT00000026798	13	7424797	7503259	SEL1L2
MSTRG.7330.1	13	7552589	9881340	MACROD2
ENSBTAT00000068557	13	7552589	7651153	ENSBTAG00000048850
MSTRG.7330.3	13	7552607	7596542	ENSBTAG00000048850
MSTRG.7330.4	13	7593887	7596542	ENSBTAG00000048850
MSTRG.7331.1	13	7607564	7634579	ENSBTAG00000048850
MSTRG.7332.1	13	7635788	7683784	ENSBTAG00000048850
MSTRG.7334.1	13	7893045	7908349	FLRT3
MSTRG.7334.2	13	7894118	7908349	FLRT3
ENSBTAT00000004298	13	7894630	7899909	FLRT3
ENSBTAT00000086220	13	8491616	8491696	bta-mir-2285n-2
ENSBTAT00000072662	13	8502228	8519393	ENSBTAG00000053216
ENSBTAT00000075886	13	9649910	9879210	MACROD2
ENSBTAT00000048789	13	9686574	9864413	MACROD2
MSTRG.7347.1	13	10068259	10377533	KIF16B
ENSBTAT00000069934	13	10069353	10377533	KIF16B
ENSBTAT00000086783	13	10069353	10418278	KIF16B
ENSBTAT00000074146	13	10069353	10418278	KIF16B
ENSBTAT00000081698	13	10069353	10377533	KIF16B
ENSBTAT00000085063	13	10069353	10418278	KIF16B
ENSBTAT00000086620	13	10069353	10338981	KIF16B
MSTRG.7347.3	13	10069353	10377533	KIF16B
MSTRG.7347.9	13	10070048	10377533	KIF16B
MSTRG.7347.10	13	10070126	10546216	KIF16B
MSTRG.7347.11	13	10092479	10546216	KIF16B
ENSBTAT00000001242	13	10119510	10377533	KIF16B
MSTRG.7347.13	13	10151338	10377533	KIF16B
MSTRG.7347.14	13	10170482	10232888	KIF16B
MSTRG.7347.15	13	10170488	10232888	KIF16B
MSTRG.7347.16	13	10172463	10377533	KIF16B
MSTRG.7347.17	13	10294224	10377533	KIF16B
ENSBTAT00000085750	13	10302835	10303015	bta-mir-2285dj
MSTRG.7348.1	13	10363803	10364773	ENSBTAG00000032609
MSTRG.7348.2	13	10363818	10365166	ENSBTAG00000032609
ENSBTAT00000046284	13	10363818	10364773	ENSBTAG00000032609
MSTRG.7348.4	13	10363835	10364773	ENSBTAG00000032609
MSTRG.7348.5	13	10363890	10364773	ENSBTAG00000032609
MSTRG.7348.6	13	10363901	10364773	ENSBTAG00000032609
MSTRG.7349.1	13	10379342	10399418	KIF16B
MSTRG.7349.2	13	10379347	10395825	KIF16B
MSTRG.7350.1	13	10485024	10566965	SNRPB2
MSTRG.7351.1	13	10562563	10576686	SNRPB2
MSTRG.7351.2	13	10562595	10576686	SNRPB2
ENSBTAT00000039526	13	10562627	10576686	SNRPB2
ENSBTAT00000000669	13	10585742	10589026	OTOR
MSTRG.7353.1	13	10615309	10647783	ENSBTAG00000050355
MSTRG.7353.2	13	10615332	10647783	ENSBTAG00000050355
MSTRG.7353.3	13	10615344	10647783	ENSBTAG00000050355
ENSBTAT00000083395	13	10632108	10647980	ENSBTAG00000050355
ENSBTAT00000075053	13	10632108	10647980	ENSBTAG00000050355
MSTRG.7354.2	13	10648123	10712220	NANP
MSTRG.7354.1	13	10648123	10712220	NANP
MSTRG.7354.4	13	10648139	10712220	NANP
MSTRG.7354.6	13	10648145	11434279	ENSBTAG00000054579
MSTRG.7354.5	13	10648145	11570661	ENSBTAG00000055039
MSTRG.7354.10	13	10648532	11434279	ENSBTAG00000054579
MSTRG.7354.12	13	10648613	10712220	NANP
MSTRG.7354.13	13	10650393	10712220	NANP
MSTRG.7354.14	13	10653260	11160949	ENSBTAG00000036222
MSTRG.7355.1	13	10659608	11121140	ENSBTAG00000023169
MSTRG.7354.15	13	10666198	10712220	NANP
MSTRG.7354.16	13	10697268	10817867	ENSBTAG00000023169
ENSBTAT00000000918	13	10697268	10705732	NANP
MSTRG.7354.18	13	10697324	10817867	ENSBTAG00000023169
MSTRG.7354.19	13	10697324	10817867	ENSBTAG00000023169
MSTRG.7354.20	13	10697328	10817867	ENSBTAG00000023169
MSTRG.7354.21	13	10697358	10817867	ENSBTAG00000023169
MSTRG.7354.22	13	10697743	10817867	ENSBTAG00000023169
MSTRG.7354.23	13	10721058	10817867	ENSBTAG00000023169
MSTRG.7354.24	13	10721082	10817867	ENSBTAG00000023169
MSTRG.7354.26	13	10721084	10817867	ENSBTAG00000023169
MSTRG.7354.25	13	10721084	10817867	ENSBTAG00000023169
MSTRG.7354.27	13	10721096	10817867	ENSBTAG00000023169
MSTRG.7354.28	13	10721124	10817867	ENSBTAG00000023169
MSTRG.7354.29	13	10721191	10817867	ENSBTAG00000023169
MSTRG.7354.30	13	10721208	10791268	ENSBTAG00000023169
MSTRG.7354.31	13	10728031	10817867	ENSBTAG00000023169
MSTRG.7354.32	13	10732039	10817867	ENSBTAG00000023169
MSTRG.7354.33	13	10735367	10817867	ENSBTAG00000023169
ENSBTAT00000050711	13	10758600	10817867	ENSBTAG00000023169
MSTRG.7354.35	13	10771840	10817867	ENSBTAG00000023169
MSTRG.7354.36	13	10776432	10817867	ENSBTAG00000023169
MSTRG.7354.37	13	10796859	10817867	ENSBTAG00000023169
MSTRG.7354.38	13	10811710	10817867	ENSBTAG00000023169
MSTRG.7354.39	13	10814775	11160949	ENSBTAG00000017012
MSTRG.7354.40	13	10822299	11093730	ENSBTAG00000017012
MSTRG.7354.42	13	10822315	10880180	ENSBTAG00000017012
MSTRG.7354.41	13	10822315	11093730	ENSBTAG00000017012
ENSBTAT00000053112	13	10822457	10835395	ENSBTAG00000017012
MSTRG.7354.44	13	10827630	11160949	ENSBTAG00000017012
MSTRG.7354.45	13	10827639	10831843	ENSBTAG00000017012
MSTRG.7354.46	13	10827660	11160949	ENSBTAG00000017012
MSTRG.7354.47	13	10832573	10867548	ENSBTAG00000017012
MSTRG.7354.48	13	10834140	10880180	ENSBTAG00000017012
MSTRG.7356.1	13	10857142	11168059	ENSBTAG00000051764
MSTRG.7354.50	13	10857925	11160949	ENSBTAG00000036222
MSTRG.7354.55	13	10880202	11093730	ENSBTAG00000036222
MSTRG.7354.56	13	10880202	11093730	ENSBTAG00000036222
MSTRG.7354.57	13	10880202	11093730	ENSBTAG00000036222
MSTRG.7354.58	13	10880202	11093730	ENSBTAG00000036222
MSTRG.7354.61	13	10880246	11092659	ENSBTAG00000036222
MSTRG.7354.62	13	10880294	11093730	ENSBTAG00000036222
MSTRG.7354.63	13	10894450	11160949	ENSBTAG00000036222
MSTRG.7354.64	13	10894460	11161708	ENSBTAG00000036222
MSTRG.7355.2	13	10894894	11121140	ENSBTAG00000036222
MSTRG.7355.3	13	10898481	11103015	ENSBTAG00000036222
MSTRG.7355.4	13	10901274	11121140	ENSBTAG00000036222
MSTRG.7358.3	13	10931593	10948902	ENSBTAG00000036222
MSTRG.7358.4	13	10940446	10963761	ENSBTAG00000036222
MSTRG.7358.5	13	10941112	10942137	ENSBTAG00000036222
MSTRG.7358.6	13	10941208	10947682	ENSBTAG00000036222
ENSBTAT00000050251	13	10941571	10945560	ENSBTAG00000036222
MSTRG.7354.65	13	10985759	11434279	ENSBTAG00000054579
MSTRG.7354.66	13	11002221	11434279	ENSBTAG00000054579
MSTRG.7354.68	13	11026923	11161708	ENSBTAG00000051764
MSTRG.7354.67	13	11026923	11140286	ENSBTAG00000051764
MSTRG.7354.69	13	11026937	11160949	ENSBTAG00000051764
MSTRG.7354.70	13	11026942	11160949	ENSBTAG00000051764
MSTRG.7354.72	13	11026943	11128329	ENSBTAG00000051764
MSTRG.7354.71	13	11026943	11160949	ENSBTAG00000051764
MSTRG.7354.73	13	11026945	11166691	ENSBTAG00000051764
MSTRG.7354.75	13	11026945	11160949	ENSBTAG00000051764
MSTRG.7354.74	13	11026945	11160949	ENSBTAG00000051764
MSTRG.7354.76	13	11026947	11140286	ENSBTAG00000051764
MSTRG.7354.79	13	11026953	11160949	ENSBTAG00000051764
MSTRG.7354.78	13	11026953	11160949	ENSBTAG00000051764
MSTRG.7354.77	13	11026953	11160949	ENSBTAG00000051764
MSTRG.7354.81	13	11026961	11160949	ENSBTAG00000051764
MSTRG.7354.80	13	11026961	11160949	ENSBTAG00000051764
MSTRG.7354.83	13	11026963	11160949	ENSBTAG00000051764
MSTRG.7354.82	13	11026963	11160949	ENSBTAG00000051764
MSTRG.7354.85	13	11026966	11160949	ENSBTAG00000051764
MSTRG.7354.84	13	11026966	11160949	ENSBTAG00000051764
MSTRG.7354.87	13	11026970	11160949	ENSBTAG00000051764
MSTRG.7354.86	13	11026970	11160949	ENSBTAG00000051764
MSTRG.7354.88	13	11026972	11160949	ENSBTAG00000051764
MSTRG.7354.91	13	11027029	11160949	ENSBTAG00000051764
MSTRG.7354.89	13	11027029	11160949	ENSBTAG00000051764
MSTRG.7354.90	13	11027029	11135762	ENSBTAG00000051764
MSTRG.7354.94	13	11027441	11160949	ENSBTAG00000051764
MSTRG.7354.93	13	11027441	11128329	ENSBTAG00000051764
MSTRG.7354.95	13	11027441	11160949	ENSBTAG00000051764
MSTRG.7354.97	13	11027521	11160949	ENSBTAG00000051764
MSTRG.7354.96	13	11027521	11160949	ENSBTAG00000051764
MSTRG.7354.98	13	11027539	11160949	ENSBTAG00000051764
MSTRG.7354.99	13	11027556	11160949	ENSBTAG00000051764
MSTRG.7354.100	13	11027607	11156254	ENSBTAG00000051764
MSTRG.7354.102	13	11028727	11160949	ENSBTAG00000051764
MSTRG.7354.103	13	11037276	11160949	ENSBTAG00000051764
MSTRG.7354.105	13	11043711	11138431	ENSBTAG00000051764
MSTRG.7354.106	13	11051897	11160949	ENSBTAG00000051764
MSTRG.7354.107	13	11051945	11160949	ENSBTAG00000051764
MSTRG.7354.108	13	11052120	11160949	ENSBTAG00000051764
MSTRG.7354.109	13	11052120	11160949	ENSBTAG00000051764
MSTRG.7354.111	13	11052220	11160949	ENSBTAG00000051764
MSTRG.7354.110	13	11052220	11160949	ENSBTAG00000051764
MSTRG.7354.112	13	11052286	11160949	ENSBTAG00000051764
MSTRG.7354.113	13	11052290	11160949	ENSBTAG00000051764
MSTRG.7354.114	13	11052290	11160949	ENSBTAG00000051764
MSTRG.7354.115	13	11052839	11160949	ENSBTAG00000051764
MSTRG.7354.116	13	11053072	11160949	ENSBTAG00000051764
MSTRG.7354.117	13	11054643	11160949	ENSBTAG00000051764
MSTRG.7354.118	13	11055353	11160949	ENSBTAG00000051764
MSTRG.7354.119	13	11057240	11165389	ENSBTAG00000051764
MSTRG.7354.120	13	11057359	11166691	ENSBTAG00000051764
MSTRG.7354.121	13	11057362	11190811	ENSBTAG00000051764
MSTRG.7354.122	13	11057363	11160949	ENSBTAG00000051764
MSTRG.7354.123	13	11057438	11160949	ENSBTAG00000051764
MSTRG.7354.124	13	11057478	11166691	ENSBTAG00000051764
MSTRG.7354.125	13	11057479	11160949	ENSBTAG00000051764
MSTRG.7354.126	13	11058640	11160949	ENSBTAG00000051764
MSTRG.7354.127	13	11060994	11160949	ENSBTAG00000051764
MSTRG.7354.132	13	11121261	11160949	ENSBTAG00000051764
MSTRG.7354.133	13	11121272	11160949	ENSBTAG00000051764
MSTRG.7354.134	13	11121272	11130764	ENSBTAG00000051764
MSTRG.7354.135	13	11121632	11160949	ENSBTAG00000051764
ENSBTAT00000086429	13	11121632	11129500	ENSBTAG00000051764
MSTRG.7354.137	13	11121652	11434279	ENSBTAG00000040222
MSTRG.7354.138	13	11121695	11169429	ENSBTAG00000051764
MSTRG.7354.139	13	11122240	11140827	ENSBTAG00000051764
ENSBTAT00000082512	13	11123442	11129500	ENSBTAG00000051764
ENSBTAT00000066517	13	11128615	11130476	ENSBTAG00000051764
ENSBTAT00000076808	13	11129742	11130764	ENSBTAG00000051764
MSTRG.7360.1	13	11199361	11310817	ENSBTAG00000022931
MSTRG.7360.3	13	11199370	11301733	ENSBTAG00000022931
MSTRG.7360.2	13	11199370	11301733	ENSBTAG00000022931
MSTRG.7360.7	13	11199374	11301733	ENSBTAG00000022931
MSTRG.7360.4	13	11199374	11301733	ENSBTAG00000022931
MSTRG.7360.6	13	11199374	11301733	ENSBTAG00000022931
MSTRG.7360.5	13	11199374	11301733	ENSBTAG00000022931
MSTRG.7360.8	13	11199551	11212306	ENSBTAG00000049042
ENSBTAT00000077574	13	11211980	11213008	ENSBTAG00000049042
MSTRG.7361.1	13	11212267	11229629	ENSBTAG00000049042
MSTRG.7360.10	13	11212307	11310751	ENSBTAG00000022931
MSTRG.7360.11	13	11275564	11296710	ENSBTAG00000022931
ENSBTAT00000006062	13	11282593	11301733	ENSBTAG00000022931
ENSBTAT00000031151	13	11284554	11301733	ENSBTAG00000022931
MSTRG.7364.1	13	11290879	11291199	ENSBTAG00000022931
MSTRG.7360.14	13	11294919	11296710	ENSBTAG00000022931
MSTRG.7360.15	13	11306106	11310751	ENSBTAG00000051963
MSTRG.7360.16	13	11306162	11307856	ENSBTAG00000051963
MSTRG.7360.17	13	11306164	11307856	ENSBTAG00000051963
MSTRG.7360.18	13	11306199	11309685	ENSBTAG00000051963
ENSBTAT00000066776	13	11306619	11310751	ENSBTAG00000051963
MSTRG.7354.150	13	11360755	11570661	ENSBTAG00000040222
MSTRG.7354.152	13	11360816	11570661	ENSBTAG00000040222
MSTRG.7354.153	13	11360878	11434279	ENSBTAG00000040222
MSTRG.7354.154	13	11360885	11570661	ENSBTAG00000040222
MSTRG.7354.155	13	11360907	11434279	ENSBTAG00000040222
MSTRG.7354.156	13	11361023	11434279	ENSBTAG00000040222
MSTRG.7354.157	13	11361049	11434279	ENSBTAG00000040222
MSTRG.7354.160	13	11361050	11570661	ENSBTAG00000040222
MSTRG.7354.158	13	11361050	11570661	ENSBTAG00000040222
MSTRG.7354.159	13	11361050	11434279	ENSBTAG00000040222
MSTRG.7354.161	13	11361050	11570661	ENSBTAG00000040222
MSTRG.7354.162	13	11361051	11434279	ENSBTAG00000040222
MSTRG.7354.164	13	11361053	11570661	ENSBTAG00000040222
MSTRG.7354.163	13	11361053	11570661	ENSBTAG00000040222
MSTRG.7354.165	13	11361053	11434279	ENSBTAG00000040222
MSTRG.7354.168	13	11361057	11434279	ENSBTAG00000040222
MSTRG.7354.166	13	11361057	11472751	ENSBTAG00000040222
MSTRG.7354.167	13	11361057	11434279	ENSBTAG00000040222
MSTRG.7354.169	13	11361058	11434279	ENSBTAG00000040222
MSTRG.7354.173	13	11361062	11570661	ENSBTAG00000040222
MSTRG.7354.170	13	11361062	11570661	ENSBTAG00000040222
MSTRG.7354.171	13	11361062	11434279	ENSBTAG00000040222
MSTRG.7354.172	13	11361062	11434279	ENSBTAG00000040222
MSTRG.7354.174	13	11361062	11434279	ENSBTAG00000054579
MSTRG.7354.175	13	11361062	11434279	ENSBTAG00000040222
MSTRG.7354.176	13	11361062	11472751	ENSBTAG00000040222
MSTRG.7354.177	13	11361062	11469517	ENSBTAG00000055039
MSTRG.7354.178	13	11361064	11434279	ENSBTAG00000040222
MSTRG.7354.179	13	11361064	11457029	ENSBTAG00000040222
MSTRG.7354.180	13	11361064	11570661	ENSBTAG00000040222
MSTRG.7354.181	13	11361065	11434279	ENSBTAG00000040222
MSTRG.7354.182	13	11361066	11570661	ENSBTAG00000040222
MSTRG.7354.183	13	11361074	11434279	ENSBTAG00000040222
MSTRG.7354.184	13	11361483	11570661	CCDC3
MSTRG.7354.185	13	11362348	11570661	ENSBTAG00000055039
MSTRG.7354.186	13	11362528	11434279	ENSBTAG00000040222
ENSBTAT00000070314	13	11371817	11374599	ENSBTAG00000050526
MSTRG.7354.188	13	11373675	11434279	ENSBTAG00000040222
MSTRG.7354.189	13	11374600	11434279	ENSBTAG00000040222
MSTRG.7354.190	13	11374895	11434279	ENSBTAG00000040222
MSTRG.7354.191	13	11375128	11434279	ENSBTAG00000040222
MSTRG.7354.192	13	11375543	11479340	ENSBTAG00000040222
MSTRG.7354.193	13	11375627	11434279	ENSBTAG00000040222
MSTRG.7354.194	13	11375706	11434279	ENSBTAG00000040222
MSTRG.7354.195	13	11375887	11434279	ENSBTAG00000040222
MSTRG.7354.197	13	11375922	11434279	ENSBTAG00000040222
MSTRG.7354.198	13	11375922	11434279	ENSBTAG00000040222
MSTRG.7354.196	13	11375922	11434279	ENSBTAG00000040222
MSTRG.7354.199	13	11375929	11434279	ENSBTAG00000040222
MSTRG.7354.200	13	11375929	11434279	ENSBTAG00000040222
MSTRG.7354.201	13	11376055	11434279	ENSBTAG00000040222
ENSBTAT00000029934	13	11376055	11389695	ENSBTAG00000040222
ENSBTAT00000025538	13	11376055	11388998	ENSBTAG00000040222
MSTRG.7368.1	13	11376967	11377269	ENSBTAG00000040222
MSTRG.7354.204	13	11378663	11434279	ENSBTAG00000040222
MSTRG.7369.1	13	11379375	11379635	ENSBTAG00000040222
MSTRG.7354.205	13	11385273	11434279	ENSBTAG00000040222
MSTRG.7354.206	13	11385279	11570661	CCDC3
MSTRG.7354.207	13	11385292	11434279	ENSBTAG00000040222
MSTRG.7370.1	13	11385529	11385731	ENSBTAG00000040222
MSTRG.7354.208	13	11392460	11434279	ENSBTAG00000054579
MSTRG.7354.209	13	11402116	11434279	ENSBTAG00000054579
MSTRG.7354.210	13	11402385	11434279	ENSBTAG00000054579
MSTRG.7354.211	13	11404946	11472751	ENSBTAG00000055039
MSTRG.7354.212	13	11405475	11426727	ENSBTAG00000054579
MSTRG.7354.213	13	11408966	11570661	CCDC3
MSTRG.7354.214	13	11415104	11434279	ENSBTAG00000054579
ENSBTAT00000066352	13	11420990	11421970	ENSBTAG00000054579
ENSBTAT00000073326	13	11442774	11448799	ENSBTAG00000055039
MSTRG.7354.217	13	11444246	11472751	ENSBTAG00000055039
MSTRG.7354.219	13	11479616	11570661	CCDC3
MSTRG.7354.218	13	11479616	11570661	CCDC3
ENSBTAT00000056087	13	11479616	11570661	CCDC3
MSTRG.7371.1	13	11538931	11553783	CCDC3
MSTRG.7354.221	13	11544892	11570661	CCDC3
MSTRG.7374.1	13	11667349	12063000	CAMK1D
MSTRG.7374.2	13	11667686	12062638	CAMK1D
MSTRG.7374.3	13	11668110	11715504	CAMK1D
MSTRG.7374.4	13	11668110	12062736	CAMK1D
MSTRG.7374.5	13	11668196	12062638	CAMK1D
MSTRG.7374.6	13	11668204	12063743	CAMK1D
MSTRG.7374.7	13	11668211	12062736	CAMK1D
MSTRG.7374.8	13	11668221	11757038	CAMK1D
MSTRG.7374.9	13	11668248	11715504	CAMK1D
MSTRG.7374.10	13	11668255	11812151	CAMK1D
MSTRG.7374.11	13	11668347	11924739	CAMK1D
MSTRG.7374.15	13	11668382	12062505	CAMK1D
MSTRG.7374.13	13	11668382	11938897	CAMK1D
MSTRG.7374.12	13	11668382	12062736	CAMK1D
MSTRG.7374.14	13	11668382	12062638	CAMK1D
MSTRG.7374.17	13	11668382	11822963	CAMK1D
MSTRG.7374.18	13	11668382	11715504	CAMK1D
MSTRG.7374.16	13	11668382	11874632	CAMK1D
MSTRG.7374.19	13	11668383	11722298	CAMK1D
MSTRG.7374.20	13	11668384	11822963	CAMK1D
MSTRG.7374.21	13	11668385	11715504	CAMK1D
MSTRG.7374.22	13	11668386	12062638	CAMK1D
MSTRG.7374.24	13	11668387	12062736	CAMK1D
MSTRG.7374.23	13	11668387	11852930	CAMK1D
MSTRG.7374.25	13	11668399	11989276	RNU6ATAC39P
ENSBTAT00000011406	13	11673965	12062736	CAMK1D
MSTRG.7375.1	13	11803719	11805427	CAMK1D
ENSBTAT00000074623	13	11908962	11910044	ENSBTAG00000050894
ENSBTAT00000062503	13	11983252	11989276	RNU6ATAC39P
MSTRG.7374.28	13	11989437	12062736	CAMK1D
MSTRG.7374.29	13	12012640	12062505	CAMK1D
MSTRG.7377.1	13	12019917	12020244	CAMK1D
MSTRG.7374.30	13	12021364	12062505	CAMK1D
MSTRG.7374.31	13	12024794	12062505	CAMK1D
MSTRG.7378.1	13	12032405	12033960	CAMK1D
MSTRG.7379.1	13	12061196	12061961	CAMK1D
MSTRG.7380.1	13	12061987	12081900	CAMK1D
MSTRG.7380.2	13	12062046	12119731	CAMK1D
MSTRG.7383.3	13	12104569	12142900	ENSBTAG00000053042
MSTRG.7383.1	13	12104569	12142900	ENSBTAG00000053042
MSTRG.7383.5	13	12128837	12142900	ENSBTAG00000053042
ENSBTAT00000071919	13	12128837	12133440	ENSBTAG00000053042
MSTRG.7384.1	13	12142996	12145306	CDC123
ENSBTAT00000025992	13	12143250	12189636	CDC123
MSTRG.7385.2	13	12143273	12189636	CDC123
MSTRG.7385.3	13	12143273	12187491	CDC123
MSTRG.7385.4	13	12143273	12189636	CDC123
MSTRG.7385.5	13	12143273	12189636	CDC123
MSTRG.7385.6	13	12143278	12156635	CDC123
MSTRG.7385.7	13	12143291	12188425	CDC123
MSTRG.7385.8	13	12143293	12151239	CDC123
MSTRG.7385.9	13	12143293	12189306	CDC123
ENSBTAT00000025989	13	12189401	12210485	NUDT5
ENSBTAT00000068724	13	12189401	12210485	NUDT5
MSTRG.7386.3	13	12189635	12212682	NUDT5
MSTRG.7386.4	13	12189676	12212682	NUDT5
MSTRG.7386.5	13	12189750	12212682	NUDT5
MSTRG.7386.6	13	12189760	12212682	NUDT5
MSTRG.7386.7	13	12189781	12212682	NUDT5
MSTRG.7386.8	13	12189783	12212682	NUDT5
MSTRG.7386.9	13	12189784	12212682	NUDT5
MSTRG.7386.10	13	12189786	12212682	NUDT5
MSTRG.7386.11	13	12189789	12212682	NUDT5
MSTRG.7386.12	13	12189797	12210485	NUDT5
MSTRG.7386.13	13	12189803	12212682	NUDT5
MSTRG.7386.14	13	12194188	12210485	NUDT5
MSTRG.7387.1	13	12198886	12202256	NUDT5
MSTRG.7386.15	13	12201370	12212682	NUDT5
MSTRG.7388.1	13	12210139	12235247	SEC61A2
MSTRG.7388.2	13	12210307	12235247	SEC61A2
MSTRG.7388.3	13	12210823	12235247	SEC61A2
MSTRG.7388.4	13	12210854	12278932	DHTKD1
MSTRG.7388.5	13	12210982	12235247	SEC61A2
MSTRG.7388.6	13	12211212	12235247	SEC61A2
MSTRG.7388.7	13	12211382	12235247	SEC61A2
MSTRG.7388.8	13	12211400	12235247	SEC61A2
MSTRG.7388.9	13	12211551	12274777	SEC61A2
MSTRG.7388.10	13	12211720	12235086	SEC61A2
MSTRG.7388.11	13	12211793	12235247	SEC61A2
MSTRG.7388.13	13	12211793	12235247	SEC61A2
MSTRG.7388.12	13	12211793	12235247	SEC61A2
MSTRG.7388.14	13	12211807	12235247	SEC61A2
MSTRG.7388.15	13	12211833	12235247	SEC61A2
MSTRG.7388.16	13	12211837	12235247	SEC61A2
MSTRG.7388.17	13	12211861	12235086	SEC61A2
MSTRG.7388.18	13	12211875	12235247	SEC61A2
MSTRG.7388.19	13	12211877	12235247	SEC61A2
MSTRG.7388.20	13	12211890	12259944	SEC61A2
MSTRG.7388.21	13	12211955	12235247	SEC61A2
MSTRG.7388.22	13	12211956	12235247	SEC61A2
MSTRG.7388.24	13	12211968	12235247	SEC61A2
MSTRG.7388.23	13	12211968	12235247	SEC61A2
MSTRG.7388.26	13	12211968	12235247	SEC61A2
MSTRG.7388.25	13	12211968	12235247	SEC61A2
MSTRG.7388.27	13	12211980	12235502	SEC61A2
MSTRG.7388.28	13	12211994	12234567	SEC61A2
ENSBTAT00000025985	13	12212518	12235247	SEC61A2
ENSBTAT00000078650	13	12212885	12235247	SEC61A2
ENSBTAT00000073658	13	12212885	12233663	SEC61A2
ENSBTAT00000078943	13	12222478	12235247	SEC61A2
MSTRG.7388.33	13	12235990	12249762	DHTKD1
MSTRG.7388.34	13	12236000	12281873	DHTKD1
MSTRG.7388.36	13	12236001	12281873	DHTKD1
MSTRG.7388.35	13	12236001	12281873	DHTKD1
MSTRG.7388.38	13	12236002	12281873	DHTKD1
ENSBTAT00000079686	13	12236002	12281873	DHTKD1
MSTRG.7388.37	13	12236002	12281873	DHTKD1
ENSBTAT00000078440	13	12236481	12281873	DHTKD1
ENSBTAT00000070859	13	12236481	12281873	DHTKD1
ENSBTAT00000000364	13	12236481	12281873	DHTKD1
MSTRG.7389.1	13	12266521	12266721	DHTKD1
MSTRG.7390.1	13	12300012	12396503	UPF2
MSTRG.7390.2	13	12300569	12396503	UPF2
ENSBTAT00000061493	13	12300825	12396503	UPF2
ENSBTAT00000075557	13	12300825	12396503	UPF2
MSTRG.7390.5	13	12301077	12396503	UPF2
MSTRG.7390.6	13	12301103	12396503	UPF2
MSTRG.7390.7	13	12301107	12396503	UPF2
MSTRG.7390.8	13	12301197	12396503	UPF2
MSTRG.7390.9	13	12301197	12396503	UPF2
MSTRG.7390.10	13	12301760	12396503	UPF2
MSTRG.7390.12	13	12302029	12396503	UPF2
MSTRG.7390.11	13	12302029	12396503	UPF2
MSTRG.7390.13	13	12368086	12374146	UPF2
MSTRG.7390.14	13	12376821	12396503	UPF2
MSTRG.7390.15	13	12383928	12396503	UPF2
MSTRG.7392.1	13	12407034	12533550	ECHDC3
ENSBTAT00000005586	13	12436967	12479209	PROSER2
MSTRG.7392.3	13	12437124	12533550	PROSER2
MSTRG.7392.4	13	12445374	12533550	ECHDC3
MSTRG.7393.1	13	12477889	12478133	PROSER2
MSTRG.7394.1	13	12478454	12486303	PROSER2
MSTRG.7392.5	13	12482393	12533550	ECHDC3
MSTRG.7392.6	13	12493899	12533550	ECHDC3
MSTRG.7392.7	13	12494180	12533550	ECHDC3
MSTRG.7392.8	13	12497039	12533299	ECHDC3
MSTRG.7392.9	13	12497844	12533550	ECHDC3
MSTRG.7392.10	13	12498110	12533550	ECHDC3
MSTRG.7392.11	13	12498394	12533550	ECHDC3
MSTRG.7392.12	13	12501062	12533239	ECHDC3
MSTRG.7392.13	13	12501114	12533239	ECHDC3
MSTRG.7392.14	13	12509396	12533550	ECHDC3
MSTRG.7392.15	13	12509454	12533458	ECHDC3
MSTRG.7392.16	13	12513982	12533550	ECHDC3
MSTRG.7392.17	13	12515299	12533550	ECHDC3
MSTRG.7392.18	13	12515765	12533239	ECHDC3
ENSBTAT00000069980	13	12517107	12533299	ECHDC3
ENSBTAT00000016423	13	12518979	12533071	ECHDC3
MSTRG.7403.1	13	12639878	12783484	USP6NL
MSTRG.7403.2	13	12639946	12783484	USP6NL
MSTRG.7403.3	13	12639949	12783484	USP6NL
MSTRG.7403.4	13	12639964	12783484	USP6NL
MSTRG.7403.5	13	12640333	12777688	USP6NL
MSTRG.7403.6	13	12640347	12777573	USP6NL
MSTRG.7403.8	13	12640351	12783484	USP6NL
ENSBTAT00000078752	13	12640351	12774173	USP6NL
ENSBTAT00000087030	13	12640351	12774173	USP6NL
MSTRG.7403.9	13	12640351	12783484	USP6NL
MSTRG.7403.11	13	12640352	12777573	USP6NL
MSTRG.7403.12	13	12640509	12783484	USP6NL
MSTRG.7403.13	13	12640559	12777573	USP6NL
MSTRG.7403.14	13	12640567	12777573	USP6NL
MSTRG.7403.15	13	12640570	12783484	USP6NL
MSTRG.7403.16	13	12640571	12783484	USP6NL
MSTRG.7403.17	13	12650874	12783484	USP6NL
MSTRG.7403.18	13	12654045	12723542	USP6NL
MSTRG.7404.1	13	12712843	12714476	USP6NL
MSTRG.7405.1	13	12714546	12731445	USP6NL
MSTRG.7403.19	13	12718484	12777573	USP6NL
ENSBTAT00000025957	13	12718484	12774173	USP6NL
MSTRG.7403.21	13	12721456	12783484	USP6NL
MSTRG.7406.1	13	12766915	12771861	USP6NL
MSTRG.7406.3	13	12766915	12771861	USP6NL
MSTRG.7406.2	13	12766915	12771861	USP6NL
MSTRG.7409.1	13	12841699	12886898	CELF2
MSTRG.7410.2	13	12865005	13197500	CELF2
MSTRG.7410.3	13	12865005	13184894	CELF2
MSTRG.7410.1	13	12865005	13035010	CELF2
MSTRG.7410.4	13	12865074	13427018	CELF2
MSTRG.7410.6	13	12865151	13184322	CELF2
MSTRG.7410.5	13	12865151	13184894	CELF2
MSTRG.7410.8	13	12865186	13184894	CELF2
MSTRG.7410.7	13	12865186	13184894	CELF2
MSTRG.7410.9	13	12865812	13425148	CELF2
MSTRG.7410.10	13	12865999	13427018	CELF2
MSTRG.7410.11	13	12866362	13035010	CELF2
MSTRG.7410.12	13	12866459	13035010	CELF2
MSTRG.7410.13	13	12866567	13184894	CELF2
MSTRG.7410.14	13	12866598	13184894	CELF2
MSTRG.7410.15	13	12867297	13047189	CELF2
MSTRG.7410.16	13	12867303	13747504	CELF2
MSTRG.7410.18	13	12867303	13425241	CELF2
MSTRG.7410.17	13	12867303	13237301	CELF2
MSTRG.7410.19	13	12867555	13184894	CELF2
MSTRG.7410.21	13	12867749	13184894	CELF2
MSTRG.7410.22	13	12867749	13747504	CELF2
MSTRG.7410.20	13	12867749	13184894	CELF2
MSTRG.7410.23	13	12867750	13034889	CELF2
MSTRG.7410.25	13	12867752	13197299	CELF2
MSTRG.7410.24	13	12867752	13184894	CELF2
MSTRG.7410.26	13	12867753	13192474	CELF2
MSTRG.7410.27	13	12867758	13184606	CELF2
MSTRG.7410.28	13	12867858	13184894	CELF2
MSTRG.7410.29	13	12867869	13743754	CELF2
MSTRG.7410.30	13	12867896	13427018	CELF2
MSTRG.7410.31	13	12867896	13425185	CELF2
MSTRG.7410.33	13	12867899	13425195	CELF2
MSTRG.7410.32	13	12867899	13425185	CELF2
MSTRG.7410.34	13	12867901	12913160	CELF2
MSTRG.7410.35	13	12867902	13427018	CELF2
MSTRG.7410.36	13	12867903	12970669	CELF2
MSTRG.7410.37	13	12867918	13034889	CELF2
MSTRG.7410.38	13	12867964	13427018	CELF2
MSTRG.7410.39	13	12867964	13184894	CELF2
MSTRG.7410.40	13	12867965	13035010	CELF2
MSTRG.7410.41	13	12869047	13184322	CELF2
MSTRG.7410.42	13	12869065	13747164	CELF2
MSTRG.7410.43	13	12869078	12970669	CELF2
ENSBTAT00000067211	13	12875332	13197482	CELF2
ENSBTAT00000011768	13	12875332	13184894	CELF2
ENSBTAT00000080578	13	12875332	12979032	CELF2
ENSBTAT00000073608	13	12875375	13034717	CELF2
MSTRG.7411.1	13	12886964	12888163	CELF2
MSTRG.7412.1	13	12911214	12911896	CELF2
MSTRG.7410.48	13	12913165	12969922	CELF2
MSTRG.7410.49	13	12916054	13197482	CELF2
MSTRG.7410.50	13	12916066	13035010	CELF2
MSTRG.7410.51	13	12916073	13034889	CELF2
MSTRG.7413.1	13	12932269	12936940	CELF2
MSTRG.7414.1	13	13014289	13018126	CELF2
MSTRG.7410.52	13	13064451	13180552	bta-mir-7861
ENSBTAT00000078002	13	13066644	13068882	bta-mir-7861
MSTRG.7415.1	13	13086124	13091186	CELF2
MSTRG.7410.54	13	13095423	13160780	CELF2
MSTRG.7416.1	13	13185020	13191201	CELF2
ENSBTAT00000062469	13	14873515	14873614	U6
ENSBTAT00000032847	13	15129341	15130389	ENSBTAG00000048047
MSTRG.7424.1	13	15904378	15926159	GATA3
MSTRG.7424.2	13	15904471	15926159	GATA3
MSTRG.7424.3	13	15904542	15924993	GATA3
ENSBTAT00000071546	13	15906719	15935328	GATA3
ENSBTAT00000022908	13	15906719	15935328	GATA3
MSTRG.7425.1	13	15910611	15917337	GATA3
MSTRG.7425.2	13	15910637	15917337	GATA3
MSTRG.7425.3	13	15910637	15917337	GATA3
MSTRG.7426.1	13	15964081	16054955	TAF3
MSTRG.7426.2	13	15964083	16086403	TAF3
MSTRG.7426.3	13	15964086	16086403	TAF3
MSTRG.7426.4	13	15964088	16086403	TAF3
MSTRG.7426.5	13	15964088	16086403	TAF3
MSTRG.7426.6	13	15964089	16086003	TAF3
MSTRG.7426.7	13	15964090	16048571	TAF3
ENSBTAT00000003674	13	15965644	16086403	TAF3
MSTRG.7426.9	13	15987041	16086403	TAF3
MSTRG.7427.1	13	15989941	15997662	TAF3
MSTRG.7428.1	13	16086442	16101532	ATP5F1C
MSTRG.7428.2	13	16086473	16101532	ATP5F1C
MSTRG.7428.3	13	16086482	16095194	ATP5F1C
MSTRG.7428.4	13	16086508	16101532	ATP5F1C
MSTRG.7428.5	13	16086522	16101532	ATP5F1C
MSTRG.7428.6	13	16086958	16101532	ATP5F1C
MSTRG.7428.7	13	16087206	16096506	ATP5F1C
ENSBTAT00000018505	13	16093405	16110168	ATP5F1C
ENSBTAT00000076091	13	16093535	16110168	ATP5F1C
ENSBTAT00000081996	13	16094167	16110168	ATP5F1C
MSTRG.7428.8	13	16099412	16101024	ATP5F1C
MSTRG.7430.1	13	16108951	16109194	ATP5F1C
MSTRG.7431.1	13	16109664	16139044	KIN
ENSBTAT00000061405	13	16109664	16134492	KIN
MSTRG.7431.3	13	16109799	16139044	KIN
MSTRG.7431.4	13	16109945	16139044	KIN
MSTRG.7431.5	13	16111012	16136717	KIN
MSTRG.7431.6	13	16116683	16132745	KIN
MSTRG.7431.7	13	16117054	16139044	KIN
MSTRG.7431.8	13	16118443	16136756	KIN
MSTRG.7431.9	13	16119645	16139044	KIN
MSTRG.7431.10	13	16119744	16139044	KIN
MSTRG.7431.11	13	16122409	16136756	KIN
MSTRG.7431.12	13	16123859	16136756	KIN
MSTRG.7431.13	13	16130382	16136756	KIN
MSTRG.7431.14	13	16130827	16132745	KIN
MSTRG.7431.15	13	16132781	16136717	KIN
MSTRG.7433.1	13	16140331	16172685	ITIH2
ENSBTAT00000078190	13	16140331	16167840	ITIH2
MSTRG.7433.3	13	16140332	16173752	ITIH2
ENSBTAT00000018701	13	16140332	16172685	ITIH2
MSTRG.7433.5	13	16140357	16174785	ITIH2
MSTRG.7433.6	13	16140357	16172685	ITIH2
MSTRG.7434.1	13	16184384	16186141	ENSBTAG00000051759
MSTRG.7434.2	13	16184390	16186141	ENSBTAG00000051759
MSTRG.7434.3	13	16184439	16186141	ENSBTAG00000051759
MSTRG.7434.4	13	16185003	16186141	ENSBTAG00000051759
MSTRG.7434.5	13	16185019	16185639	ENSBTAG00000053162
ENSBTAT00000070546	13	16185032	16185826	ENSBTAG00000053162
ENSBTAT00000079373	13	16185827	16186141	ENSBTAG00000051759
MSTRG.7435.1	13	16200781	16287579	ITIH5
ENSBTAT00000048699	13	16200781	16281852	ITIH5
MSTRG.7435.3	13	16200804	16287579	ITIH5
MSTRG.7435.6	13	16200813	16287579	ITIH5
MSTRG.7435.4	13	16200813	16292806	ITIH5
MSTRG.7435.5	13	16200813	16284730	ITIH5
MSTRG.7435.8	13	16200816	16287579	ITIH5
MSTRG.7435.7	13	16200816	16287579	ITIH5
MSTRG.7435.9	13	16200817	16287579	ITIH5
MSTRG.7435.10	13	16200823	16287579	ITIH5
MSTRG.7435.11	13	16200836	16287579	ITIH5
MSTRG.7435.13	13	16200844	16287579	ITIH5
MSTRG.7435.12	13	16200844	16287579	ITIH5
MSTRG.7435.14	13	16200845	16287579	ITIH5
MSTRG.7435.15	13	16200848	16287579	ITIH5
MSTRG.7435.16	13	16200848	16283014	ITIH5
MSTRG.7435.17	13	16200851	16287579	ITIH5
MSTRG.7435.18	13	16200854	16287579	ITIH5
MSTRG.7435.19	13	16200856	16287579	ITIH5
MSTRG.7435.20	13	16200857	16287579	ITIH5
MSTRG.7435.21	13	16200857	16287579	ITIH5
MSTRG.7435.22	13	16200862	16287579	ITIH5
MSTRG.7435.23	13	16200873	16289715	ITIH5
MSTRG.7435.26	13	16200881	16287579	ITIH5
MSTRG.7435.25	13	16200881	16287579	ITIH5
MSTRG.7435.24	13	16200881	16287579	ITIH5
MSTRG.7435.27	13	16200885	16287579	ITIH5
MSTRG.7435.28	13	16200887	16287579	ITIH5
MSTRG.7435.29	13	16200911	16284730	ITIH5
MSTRG.7435.30	13	16210083	16287579	ITIH5
MSTRG.7435.31	13	16212133	16287579	ITIH5
MSTRG.7435.32	13	16250227	16284730	ITIH5
MSTRG.7435.33	13	16275924	16287579	ITIH5
MSTRG.7435.34	13	16276390	16287579	ITIH5
ENSBTAT00000067962	13	16353180	16386191	ENSBTAG00000051276
ENSBTAT00000081470	13	16353180	16386191	ENSBTAG00000051276
ENSBTAT00000074681	13	16353180	16386191	ENSBTAG00000051276
MSTRG.7438.4	13	16368166	16369214	ENSBTAG00000051276
ENSBTAT00000079170	13	16378979	16386191	ENSBTAG00000051276
MSTRG.7438.7	13	16383016	16564907	SFMBT2
MSTRG.7438.6	13	16383016	16386191	ENSBTAG00000051276
MSTRG.7438.8	13	16386886	16564907	SFMBT2
ENSBTAT00000067011	13	16387218	16564907	SFMBT2
MSTRG.7438.10	13	16387413	16564907	SFMBT2
MSTRG.7438.11	13	16387420	16564907	SFMBT2
MSTRG.7438.12	13	16387425	16564907	SFMBT2
MSTRG.7438.13	13	16387442	16564907	SFMBT2
MSTRG.7438.14	13	16388107	16564907	SFMBT2
ENSBTAT00000084353	13	16388836	16564907	SFMBT2
MSTRG.7438.16	13	16389350	16419197	SFMBT2
MSTRG.7438.17	13	16389354	16564907	SFMBT2
MSTRG.7438.18	13	16389793	16564907	SFMBT2
MSTRG.7438.19	13	16390219	16564907	SFMBT2
MSTRG.7438.20	13	16390276	16564907	SFMBT2
MSTRG.7438.21	13	16390294	16564907	SFMBT2
MSTRG.7438.22	13	16391792	16564907	SFMBT2
MSTRG.7438.23	13	16398043	16564907	SFMBT2
ENSBTAT00000007770	13	16398043	16556269	SFMBT2
MSTRG.7438.25	13	16398169	16564907	SFMBT2
MSTRG.7438.26	13	16398981	16564907	SFMBT2
MSTRG.7438.27	13	16403612	16564907	SFMBT2
MSTRG.7438.28	13	16419541	16564907	SFMBT2
MSTRG.7438.29	13	16424321	16453312	SFMBT2
MSTRG.7438.30	13	16425703	16564907	SFMBT2
MSTRG.7438.31	13	16473758	16564907	SFMBT2
MSTRG.7438.32	13	16556270	16564907	SFMBT2
ENSBTAT00000059716	13	16578673	16578775	U6
ENSBTAT00000062421	13	16677744	16677843	U6
MSTRG.7447.1	13	16947519	17100319	PRKCQ
MSTRG.7447.2	13	16947751	17100319	PRKCQ
MSTRG.7447.3	13	16982297	17100319	PRKCQ
MSTRG.7447.4	13	16999270	17100319	PRKCQ
MSTRG.7447.5	13	17007159	17100319	PRKCQ
ENSBTAT00000060978	13	17008653	17100319	PRKCQ
MSTRG.7447.7	13	17031016	17100319	PRKCQ
MSTRG.7448.1	13	17055130	17094891	PRKCQ
MSTRG.7453.1	13	17199597	17322131	PFKFB3
MSTRG.7453.2	13	17199597	17372862	PFKFB3
ENSBTAT00000082281	13	17205507	17372862	PFKFB3
ENSBTAT00000066987	13	17205507	17322131	PFKFB3
MSTRG.7453.5	13	17206327	17322131	PFKFB3
MSTRG.7454.1	13	17223692	17223933	PFKFB3
MSTRG.7453.6	13	17268548	17322131	PFKFB3
MSTRG.7453.7	13	17269772	17320287	PFKFB3
ENSBTAT00000077870	13	17269776	17322131	PFKFB3
MSTRG.7453.9	13	17287604	17322131	PFKFB3
MSTRG.7453.10	13	17289266	17372862	PFKFB3
MSTRG.7453.11	13	17292851	17372862	PFKFB3
MSTRG.7453.12	13	17293569	17322131	PFKFB3
MSTRG.7453.13	13	17294276	17322131	PFKFB3
MSTRG.7453.14	13	17294490	17372862	PFKFB3
MSTRG.7453.15	13	17294729	17353538	PFKFB3
MSTRG.7453.16	13	17294909	17372862	PFKFB3
MSTRG.7453.17	13	17294970	17372862	PFKFB3
MSTRG.7453.18	13	17294970	17323207	PFKFB3
MSTRG.7453.19	13	17295068	17322131	PFKFB3
MSTRG.7453.20	13	17295080	17371859	PFKFB3
MSTRG.7453.24	13	17295082	17372862	PFKFB3
MSTRG.7453.22	13	17295082	17372862	PFKFB3
MSTRG.7453.23	13	17295082	17322131	PFKFB3
MSTRG.7453.21	13	17295082	17322131	PFKFB3
MSTRG.7453.25	13	17295092	17372862	PFKFB3
MSTRG.7453.26	13	17295650	17347561	PFKFB3
MSTRG.7453.28	13	17295681	17320287	PFKFB3
MSTRG.7453.27	13	17295681	17300982	PFKFB3
ENSBTAT00000078427	13	17297547	17322131	PFKFB3
ENSBTAT00000057357	13	17297588	17322131	PFKFB3
ENSBTAT00000074484	13	17298736	17322131	PFKFB3
ENSBTAT00000067683	13	17300983	17320645	PFKFB3
MSTRG.7453.33	13	17301201	17304311	PFKFB3
MSTRG.7455.1	13	17305488	17305856	PFKFB3
MSTRG.7456.1	13	17370616	17378358	PFKFB3
MSTRG.7457.1	13	17399851	17423400	RBM17
MSTRG.7457.2	13	17400466	17423454	RBM17
ENSBTAT00000029268	13	17400569	17423454	RBM17
MSTRG.7457.4	13	17400569	17423454	RBM17
MSTRG.7457.5	13	17400569	17423225	RBM17
MSTRG.7457.7	13	17400619	17423225	RBM17
MSTRG.7457.6	13	17400619	17423398	RBM17
MSTRG.7457.8	13	17400625	17450472	RBM17
MSTRG.7459.1	13	17454945	17503754	IL2RA
MSTRG.7459.2	13	17455036	17503754	IL2RA
MSTRG.7459.3	13	17455149	17503754	IL2RA
MSTRG.7459.4	13	17455360	17505851	IL2RA
ENSBTAT00000054113	13	17455360	17500799	IL2RA
MSTRG.7459.6	13	17455556	17503754	IL2RA
ENSBTAT00000027834	13	17455556	17495694	IL2RA
MSTRG.7459.8	13	17494507	17501832	IL2RA
MSTRG.7461.1	13	17517931	17556088	IL15RA
MSTRG.7461.2	13	17517983	17556088	IL15RA
MSTRG.7461.5	13	17518516	17556088	IL15RA
MSTRG.7461.4	13	17518516	17556088	IL15RA
MSTRG.7461.3	13	17518516	17556088	IL15RA
MSTRG.7461.6	13	17518539	17556088	IL15RA
ENSBTAT00000007987	13	17518539	17555247	IL15RA
MSTRG.7461.9	13	17518550	17556088	IL15RA
MSTRG.7461.8	13	17518550	17556088	IL15RA
MSTRG.7461.11	13	17518551	17556088	IL15RA
MSTRG.7461.10	13	17518551	17556088	IL15RA
MSTRG.7461.12	13	17518568	17556088	IL15RA
MSTRG.7461.13	13	17518583	17556088	IL15RA
MSTRG.7461.14	13	17518757	17556088	IL15RA
ENSBTAT00000067230	13	17538145	17556088	IL15RA
ENSBTAT00000083836	13	17538145	17555247	IL15RA
MSTRG.7461.17	13	17549214	17556088	IL15RA
MSTRG.7462.1	13	17553695	17604498	FBH1
MSTRG.7462.2	13	17553761	17595602	FBH1
MSTRG.7462.3	13	17555919	17604498	FBH1
MSTRG.7462.4	13	17561738	17580798	FBH1
MSTRG.7462.5	13	17563698	17604498	FBH1
MSTRG.7462.6	13	17564181	17604498	FBH1
MSTRG.7462.7	13	17564807	17604498	FBH1
MSTRG.7462.8	13	17564807	17602151	FBH1
MSTRG.7462.9	13	17564808	17604498	FBH1
MSTRG.7462.10	13	17564914	17600290	FBH1
ENSBTAT00000005426	13	17565238	17604498	FBH1
MSTRG.7462.12	13	17565368	17604498	FBH1
MSTRG.7462.13	13	17565444	17604498	FBH1
MSTRG.7462.14	13	17565513	17604498	FBH1
MSTRG.7462.15	13	17565627	17604498	FBH1
MSTRG.7462.16	13	17566530	17604498	FBH1
MSTRG.7462.17	13	17566570	17604498	FBH1
MSTRG.7462.18	13	17567103	17589961	FBH1
ENSBTAT00000068977	13	17567394	17604498	FBH1
ENSBTAT00000082535	13	17567394	17604498	FBH1
ENSBTAT00000085868	13	17567394	17602151	FBH1
MSTRG.7466.1	13	17633179	17708653	ANKRD26
MSTRG.7466.2	13	17633196	17708653	ANKRD26
MSTRG.7466.3	13	17633197	17708653	ANKRD26
MSTRG.7466.4	13	17633499	17749983	ANKRD26
MSTRG.7466.5	13	17633505	17708653	ANKRD26
ENSBTAT00000022622	13	17640546	17708653	ANKRD26
ENSBTAT00000008040	13	17644880	17708653	ANKRD26
ENSBTAT00000082021	13	17685757	17688919	ENSBTAG00000053950
MSTRG.7467.3	13	17687193	17688022	ENSBTAG00000053950
MSTRG.7467.2	13	17687193	17688022	ENSBTAG00000053950
MSTRG.7467.4	13	17687221	17688022	ENSBTAG00000053950
MSTRG.7467.5	13	17687621	17688022	ANKRD26
MSTRG.7466.8	13	17711046	17749983	YME1L1
MSTRG.7466.9	13	17712481	17749983	YME1L1
MSTRG.7466.10	13	17714089	17749983	YME1L1
ENSBTAT00000021868	13	17720460	17749261	YME1L1
ENSBTAT00000074780	13	17720685	17745118	YME1L1
MSTRG.7468.1	13	17750041	17774283	MASTL
ENSBTAT00000022950	13	17750047	17774283	MASTL
MSTRG.7468.3	13	17750061	17774283	MASTL
MSTRG.7468.4	13	17750064	17774283	MASTL
MSTRG.7468.5	13	17762878	17774283	MASTL
MSTRG.7469.1	13	17776410	17811136	ACBD5
MSTRG.7469.2	13	17777658	17811136	ACBD5
MSTRG.7469.4	13	17778332	17811136	ACBD5
MSTRG.7469.3	13	17778332	17810753	ACBD5
MSTRG.7469.5	13	17778988	17811136	ACBD5
MSTRG.7469.6	13	17779209	17811136	ACBD5
ENSBTAT00000022964	13	17781345	17809798	ACBD5
ENSBTAT00000048178	13	17789755	17810753	ACBD5
ENSBTAT00000077383	13	17790158	17810753	ACBD5
ENSBTAT00000083565	13	17790158	17810753	ACBD5
MSTRG.7470.1	13	17822981	17989904	ENSBTAG00000048553
MSTRG.7470.2	13	17828446	17920077	ABI1
MSTRG.7470.3	13	17828449	17916805	ABI1
ENSBTAT00000078326	13	17828449	17915258	ABI1
ENSBTAT00000074556	13	17828449	17915258	ABI1
ENSBTAT00000073111	13	17828449	17915258	ABI1
MSTRG.7470.7	13	17828453	17920077	ABI1
MSTRG.7470.8	13	17828468	17920077	ABI1
MSTRG.7470.9	13	17828469	17916805	ABI1
MSTRG.7470.10	13	17828479	17926735	ABI1
MSTRG.7470.11	13	17828504	17916805	ABI1
MSTRG.7470.12	13	17828508	17925388	ABI1
ENSBTAT00000039490	13	17828510	17911298	ABI1
MSTRG.7470.14	13	17828518	17916424	ABI1
MSTRG.7470.15	13	17829237	17916805	ABI1
MSTRG.7471.1	13	17911061	17912306	ABI1
MSTRG.7472.1	13	17915096	17942857	PDSS1
MSTRG.7472.2	13	17915404	17957356	PDSS1
MSTRG.7472.3	13	17915704	17957356	PDSS1
MSTRG.7472.4	13	17915737	17949471	PDSS1
MSTRG.7472.5	13	17915746	17956843	PDSS1
MSTRG.7472.6	13	17916177	17956777	PDSS1
MSTRG.7472.7	13	17916263	18199562	CCNY
MSTRG.7472.8	13	17916333	17956777	PDSS1
MSTRG.7472.10	13	17916355	17956288	PDSS1
MSTRG.7472.9	13	17916355	17956843	PDSS1
MSTRG.7472.26	13	17916359	17956590	PDSS1
MSTRG.7472.19	13	17916359	17957356	PDSS1
ENSBTAT00000008576	13	17916359	17956843	PDSS1
MSTRG.7472.12	13	17916359	17957356	PDSS1
MSTRG.7472.13	13	17916359	17956843	PDSS1
MSTRG.7472.14	13	17916359	17956437	PDSS1
MSTRG.7472.15	13	17916359	17957356	PDSS1
MSTRG.7472.16	13	17916359	17957356	PDSS1
MSTRG.7472.17	13	17916359	17956288	PDSS1
MSTRG.7472.20	13	17916359	17956341	PDSS1
MSTRG.7472.21	13	17916359	17956590	PDSS1
MSTRG.7472.23	13	17916359	17956341	PDSS1
MSTRG.7472.24	13	17916359	17956288	PDSS1
MSTRG.7472.25	13	17916359	17956437	PDSS1
MSTRG.7472.18	13	17916359	17956341	PDSS1
MSTRG.7472.22	13	17916359	17956777	PDSS1
MSTRG.7472.27	13	17916364	17942209	PDSS1
MSTRG.7472.28	13	17916369	17957132	PDSS1
MSTRG.7472.29	13	17916376	17926703	PDSS1
MSTRG.7472.30	13	17916422	17956777	PDSS1
MSTRG.7472.31	13	17916427	17956843	PDSS1
MSTRG.7472.32	13	17916427	17956777	PDSS1
MSTRG.7472.33	13	17916470	17948497	PDSS1
MSTRG.7472.34	13	17916519	17956777	PDSS1
MSTRG.7472.36	13	17916538	17942209	PDSS1
MSTRG.7472.35	13	17916538	17942209	PDSS1
MSTRG.7472.37	13	17916620	17954637	PDSS1
ENSBTAT00000087090	13	17916665	17956590	PDSS1
MSTRG.7472.38	13	17916665	17956288	PDSS1
MSTRG.7472.40	13	17917069	17926703	PDSS1
MSTRG.7472.41	13	17917510	17933834	PDSS1
MSTRG.7472.42	13	17923257	17950294	PDSS1
MSTRG.7470.16	13	17956822	17989904	ENSBTAG00000048553
MSTRG.7470.17	13	17956850	17989904	ENSBTAG00000048553
MSTRG.7470.18	13	17956870	17989904	ENSBTAG00000048553
MSTRG.7470.19	13	17956878	17989904	ENSBTAG00000048553
MSTRG.7470.22	13	17956891	17989904	ENSBTAG00000048553
MSTRG.7470.21	13	17956891	17989904	ENSBTAG00000048553
MSTRG.7470.20	13	17956891	17989904	ENSBTAG00000048553
MSTRG.7470.24	13	17956896	17989904	ENSBTAG00000048553
MSTRG.7470.23	13	17956896	17989904	ENSBTAG00000048553
MSTRG.7470.26	13	17956897	17989904	ENSBTAG00000048553
MSTRG.7470.25	13	17956897	17989904	ENSBTAG00000048553
MSTRG.7470.27	13	17956897	17989904	ENSBTAG00000048553
MSTRG.7470.29	13	17956898	17989904	ENSBTAG00000048553
MSTRG.7470.28	13	17956898	17989904	ENSBTAG00000048553
MSTRG.7470.30	13	17956910	17989904	ENSBTAG00000048553
MSTRG.7470.31	13	17956912	17989904	ENSBTAG00000048553
MSTRG.7470.33	13	17956915	17989904	ENSBTAG00000048553
MSTRG.7470.32	13	17956915	17989904	ENSBTAG00000048553
MSTRG.7470.34	13	17956929	17989904	ENSBTAG00000048553
MSTRG.7470.35	13	17956935	17989904	ENSBTAG00000048553
MSTRG.7470.36	13	17957139	17989904	ENSBTAG00000048553
ENSBTAT00000075685	13	17957139	17989904	ENSBTAG00000048553
MSTRG.7473.1	13	17984678	17985996	ENSBTAG00000048553
MSTRG.7472.43	13	17991757	18199248	CCNY
ENSBTAT00000016629	13	17991761	18066119	APBB1IP
ENSBTAT00000075021	13	17992064	18066039	APBB1IP
MSTRG.7472.46	13	17992341	18199562	CCNY
MSTRG.7474.1	13	18031874	18033384	APBB1IP
MSTRG.7475.2	13	18066230	18114696	CCNY
MSTRG.7472.47	13	18089205	18211111	CCNY
ENSBTAT00000007220	13	18091181	18127225	CCNY
MSTRG.7472.48	13	18091181	18199223	CCNY
ENSBTAT00000069849	13	18091792	18127225	CCNY
MSTRG.7476.1	13	18098030	18099118	CCNY
MSTRG.7477.1	13	18199774	18213906	ENSBTAG00000055226
MSTRG.7477.2	13	18199811	18222405	ENSBTAG00000055226
ENSBTAT00000077117	13	18204782	18205835	ENSBTAG00000055226
MSTRG.7478.2	13	18216664	18292926	CREM
MSTRG.7478.1	13	18216664	18239149	CREM
MSTRG.7478.3	13	18216664	18292926	CREM
MSTRG.7478.4	13	18221396	18238519	CREM
MSTRG.7478.7	13	18224515	18259074	CREM
MSTRG.7478.8	13	18224515	18292654	CREM
MSTRG.7478.6	13	18224515	18292926	CREM
MSTRG.7478.5	13	18224515	18261836	CREM
MSTRG.7478.9	13	18225663	18239149	CREM
MSTRG.7478.10	13	18225889	18239149	CREM
MSTRG.7478.11	13	18225889	18238618	CREM
MSTRG.7478.12	13	18226047	18238519	CREM
MSTRG.7478.14	13	18226047	18292926	CREM
MSTRG.7478.13	13	18226047	18238618	CREM
MSTRG.7478.15	13	18226048	18238519	CREM
MSTRG.7478.16	13	18226049	18238618	CREM
MSTRG.7478.17	13	18226049	18238519	CREM
ENSBTAT00000021381	13	18226732	18281038	CREM
ENSBTAT00000055517	13	18226732	18256775	CREM
ENSBTAT00000081293	13	18227153	18278266	CREM
ENSBTAT00000070092	13	18227153	18275801	CREM
MSTRG.7478.22	13	18250400	18292926	CREM
MSTRG.7480.1	13	18321847	18394237	CUL2
ENSBTAT00000074297	13	18321888	18394237	CUL2
ENSBTAT00000078056	13	18321888	18394237	CUL2
MSTRG.7480.4	13	18321901	18394237	CUL2
ENSBTAT00000055001	13	18322136	18394237	CUL2
ENSBTAT00000079992	13	18449975	18466359	ENSBTAG00000052242
ENSBTAT00000069687	13	18484975	19064791	PARD3
MSTRG.7482.2	13	18485749	19064791	PARD3
MSTRG.7482.3	13	18486559	19064791	PARD3
MSTRG.7482.4	13	18486559	19064791	PARD3
MSTRG.7482.5	13	18486561	19064791	PARD3
MSTRG.7482.8	13	18486564	19064791	PARD3
MSTRG.7482.6	13	18486564	19064791	PARD3
MSTRG.7482.7	13	18486564	18912584	PARD3
MSTRG.7482.9	13	18486574	19064791	PARD3
MSTRG.7482.10	13	18486574	18912584	PARD3
ENSBTAT00000070698	13	18486577	19064791	PARD3
ENSBTAT00000071597	13	18486577	19064791	PARD3
MSTRG.7482.13	13	18486579	19064791	PARD3
MSTRG.7482.14	13	18486583	19064791	PARD3
MSTRG.7482.15	13	18486593	19064791	PARD3
MSTRG.7482.16	13	18486603	19064791	PARD3
MSTRG.7482.17	13	18486619	18912584	PARD3
MSTRG.7482.18	13	18486621	19050781	PARD3
MSTRG.7482.19	13	18486623	19064791	PARD3
MSTRG.7482.20	13	18486639	19064791	PARD3
MSTRG.7483.1	13	18504078	18505417	PARD3
MSTRG.7482.21	13	18505518	19064791	PARD3
MSTRG.7482.22	13	18505518	19064791	PARD3
MSTRG.7482.23	13	18505518	18912584	PARD3
MSTRG.7482.24	13	18505518	19064791	PARD3
ENSBTAT00000072541	13	18565822	19064791	PARD3
ENSBTAT00000069280	13	18565822	19064791	PARD3
ENSBTAT00000077827	13	18565822	18912584	PARD3
ENSBTAT00000080882	13	18565822	19064791	PARD3
ENSBTAT00000075135	13	18565822	19064791	PARD3
ENSBTAT00000019972	13	18590300	19064791	PARD3
ENSBTAT00000069313	13	18666706	19064791	PARD3
ENSBTAT00000074915	13	18670907	18671137	ENSBTAG00000048624
MSTRG.7485.1	13	18714407	18715476	PARD3
MSTRG.7485.2	13	18714416	18715272	PARD3
MSTRG.7485.3	13	18714418	18715476	PARD3
MSTRG.7485.5	13	18714420	18715272	PARD3
MSTRG.7485.4	13	18714420	18714891	PARD3
ENSBTAT00000067976	13	18847324	18847381	bta-mir-2285aw
MSTRG.7482.32	13	18916000	19064791	PARD3
MSTRG.7487.1	13	19001683	19007798	PARD3
ENSBTAT00000072025	13	19082290	19126133	ENSBTAG00000049499
ENSBTAT00000067887	13	19082290	19084482	ENSBTAG00000049499
MSTRG.7489.3	13	19117994	19156795	ENSBTAG00000049499
ENSBTAT00000071152	13	19158733	19171392	ENSBTAG00000054939
MSTRG.7497.1	13	19633401	19785351	NRP1
MSTRG.7497.2	13	19633424	19785351	NRP1
MSTRG.7497.3	13	19633466	19782809	NRP1
MSTRG.7497.4	13	19633474	19782809	NRP1
MSTRG.7497.5	13	19633511	19785351	NRP1
MSTRG.7497.6	13	19633516	19785351	NRP1
MSTRG.7497.7	13	19633761	19785351	NRP1
MSTRG.7497.8	13	19634801	19690597	NRP1
ENSBTAT00000026471	13	19635324	19782809	NRP1
MSTRG.7499.1	13	19765667	19791593	NRP1
MSTRG.7499.2	13	19765781	19796447	NRP1
MSTRG.7500.1	13	19788529	19915222	ENSBTAG00000048859
MSTRG.7503.1	13	19880244	19956896	ENSBTAG00000048859
MSTRG.7504.1	13	19884445	19907993	ENSBTAG00000048859
MSTRG.7500.2	13	19885898	19912444	ENSBTAG00000048859
ENSBTAT00000072687	13	19891384	19907993	ENSBTAG00000048859
MSTRG.7507.1	13	19970621	20022323	ITGB1
MSTRG.7507.2	13	19970697	20022323	ITGB1
MSTRG.7507.3	13	19971179	20022323	ITGB1
MSTRG.7507.4	13	19971282	20022323	ITGB1
ENSBTAT00000021156	13	19971622	20022323	ITGB1
ENSBTAT00000056716	13	19971622	20022323	ITGB1
MSTRG.7508.1	13	20008055	20010416	ITGB1
ENSBTAT00000082187	13	20039051	20048031	ENSBTAG00000053535
MSTRG.7509.1	13	20039051	20306055	ENSBTAG00000002675
MSTRG.7509.5	13	20039380	20306055	ENSBTAG00000002675
MSTRG.7509.6	13	20039380	20306055	ENSBTAG00000002675
MSTRG.7509.4	13	20039380	20306055	ENSBTAG00000002675
MSTRG.7509.3	13	20039380	20306055	ENSBTAG00000002675
MSTRG.7509.9	13	20039392	20306055	ENSBTAG00000002675
MSTRG.7509.8	13	20039392	20306055	ENSBTAG00000002675
MSTRG.7509.7	13	20039392	20306055	ENSBTAG00000002675
ENSBTAT00000085419	13	20061745	20070641	ENSBTAG00000051192
MSTRG.7509.11	13	20234930	20305979	ENSBTAG00000002675
ENSBTAT00000003464	13	20238095	20288065	ENSBTAG00000002675
ENSBTAT00000068935	13	20295313	20305460	ENSBTAG00000052951
MSTRG.7510.1	13	20313424	20343056	ARL5B
MSTRG.7510.4	13	20313426	20343056	ARL5B
MSTRG.7510.2	13	20313426	20343056	ARL5B
MSTRG.7510.3	13	20313426	20334628	ARL5B
MSTRG.7510.6	13	20313808	20343056	ARL5B
MSTRG.7510.5	13	20313808	20343056	ARL5B
MSTRG.7510.7	13	20313813	20414035	ARL5B
ENSBTAT00000061579	13	20313813	20334628	ARL5B
ENSBTAT00000077647	13	20313813	20332060	ARL5B
MSTRG.7510.8	13	20313813	20343056	ARL5B
MSTRG.7510.11	13	20313816	20343056	ARL5B
MSTRG.7510.12	13	20313821	20343056	ARL5B
MSTRG.7510.13	13	20313826	20343056	ARL5B
MSTRG.7510.14	13	20313831	20343056	ARL5B
MSTRG.7510.15	13	20313840	20343056	ARL5B
MSTRG.7510.16	13	20313841	20343056	ARL5B
MSTRG.7510.17	13	20313843	20343056	ARL5B
MSTRG.7510.18	13	20313848	20343056	ARL5B
MSTRG.7510.19	13	20314087	20343056	ARL5B
MSTRG.7510.20	13	20314827	20343056	ARL5B
MSTRG.7510.21	13	20328872	20343056	ARL5B
MSTRG.7510.22	13	20330125	20343056	ARL5B
MSTRG.7510.23	13	20333164	20343056	ARL5B
MSTRG.7511.1	13	20648175	21209748	ENSBTAG00000037969
MSTRG.7511.2	13	20648175	21139834	ENSBTAG00000037969
MSTRG.7511.3	13	20648186	21217293	ENSBTAG00000037969
MSTRG.7511.4	13	20648196	21209748	ENSBTAG00000037969
MSTRG.7511.5	13	20648196	20942008	ENSBTAG00000037969
ENSBTAT00000057347	13	20648196	20692833	ENSBTAG00000037969
ENSBTAT00000062622	13	21274937	21275043	ENSBTAG00000045189
MSTRG.7517.1	13	21311453	21743194	PLXDC2
MSTRG.7517.2	13	21311862	21743194	PLXDC2
MSTRG.7517.3	13	21311882	21743194	PLXDC2
MSTRG.7517.4	13	21311919	21747964	PLXDC2
MSTRG.7517.5	13	21311924	21747964	PLXDC2
MSTRG.7517.6	13	21311950	21743194	PLXDC2
ENSBTAT00000012472	13	21312388	21732964	PLXDC2
ENSBTAT00000081379	13	21312388	21747964	PLXDC2
ENSBTAT00000073828	13	21469907	21731550	PLXDC2
ENSBTAT00000084978	13	21520935	21520994	bta-mir-2285dl-2
MSTRG.7517.10	13	21743195	21747964	PLXDC2
MSTRG.7521.2	13	22089137	22474669	NEBL
MSTRG.7521.1	13	22089137	22474669	NEBL
MSTRG.7521.3	13	22089838	22474669	NEBL
MSTRG.7521.4	13	22092467	22215766	NEBL
MSTRG.7521.5	13	22094451	22474108	NEBL
MSTRG.7521.6	13	22094458	22122514	NEBL
MSTRG.7521.7	13	22094468	22215766	NEBL
MSTRG.7521.8	13	22094477	22215766	NEBL
MSTRG.7521.9	13	22094492	22474669	NEBL
MSTRG.7521.10	13	22094493	22624742	NEBL
ENSBTAT00000085213	13	22096931	22099690	ENSBTAG00000051867
MSTRG.7521.13	13	22100371	22474669	NEBL
ENSBTAT00000061339	13	22100371	22215766	NEBL
ENSBTAT00000067562	13	22100371	22215766	NEBL
ENSBTAT00000075769	13	22100371	22215766	NEBL
ENSBTAT00000085898	13	22100371	22215766	NEBL
MSTRG.7521.12	13	22100371	22215766	NEBL
MSTRG.7521.18	13	22122515	22215766	NEBL
ENSBTAT00000072029	13	22123432	22123920	ENSBTAG00000053280
MSTRG.7521.19	13	22131424	22269401	NEBL
MSTRG.7523.1	13	22173288	22173494	NEBL
ENSBTAT00000075364	13	22333610	22474669	ENSBTAG00000048971
ENSBTAT00000005143	13	22531135	22531676	ENSBTAG00000003937
MSTRG.7524.2	13	22531145	22531676	ENSBTAG00000003937
MSTRG.7524.3	13	22531148	22531676	ENSBTAG00000003937
MSTRG.7524.4	13	22531266	22531676	ENSBTAG00000003937
MSTRG.7524.5	13	22531302	22531676	ENSBTAG00000003937
ENSBTAT00000067818	13	22579534	22583692	ENSBTAG00000050131
ENSBTAT00000082881	13	22591430	22598156	ENSBTAG00000049246
ENSBTAT00000065834	13	22617865	22617934	bta-mir-2285d
ENSBTAT00000069036	13	22709295	22710548	ENSBTAG00000050686
MSTRG.7529.1	13	22727084	22727678	SKIDA1
ENSBTAT00000061347	13	22728357	22731235	SKIDA1
MSTRG.7530.1	13	22728357	22731399	SKIDA1
MSTRG.7531.1	13	22747435	22956815	MLLT10
ENSBTAT00000080146	13	22747480	22956815	MLLT10
ENSBTAT00000075565	13	22747480	22956815	MLLT10
ENSBTAT00000061645	13	22747480	22956815	MLLT10
MSTRG.7531.5	13	22747568	22956815	MLLT10
MSTRG.7531.6	13	22747578	22956815	MLLT10
MSTRG.7531.7	13	22747584	22956815	MLLT10
MSTRG.7531.8	13	22747587	22956815	MLLT10
MSTRG.7531.9	13	22747596	22956815	MLLT10
MSTRG.7531.10	13	22747603	22956815	MLLT10
MSTRG.7531.11	13	22747623	22956815	MLLT10
MSTRG.7531.12	13	22747623	22956815	MLLT10
MSTRG.7531.14	13	22747626	22956815	MLLT10
MSTRG.7531.13	13	22747626	22956815	MLLT10
MSTRG.7531.15	13	22747627	22956815	MLLT10
MSTRG.7531.16	13	22747629	22956815	MLLT10
MSTRG.7531.17	13	22747629	22956815	MLLT10
MSTRG.7531.18	13	22747633	22956815	MLLT10
MSTRG.7531.20	13	22747634	22956815	MLLT10
MSTRG.7531.19	13	22747634	22956815	MLLT10
MSTRG.7531.21	13	22747634	22914293	MLLT10
MSTRG.7531.23	13	22747636	22956815	MLLT10
MSTRG.7531.22	13	22747636	22956815	MLLT10
MSTRG.7531.24	13	22747636	22956815	MLLT10
MSTRG.7531.25	13	22747636	22956815	MLLT10
MSTRG.7531.29	13	22747640	22956815	MLLT10
MSTRG.7531.27	13	22747640	22956815	MLLT10
MSTRG.7531.26	13	22747640	22878982	MLLT10
MSTRG.7531.28	13	22747640	22956815	MLLT10
MSTRG.7531.30	13	22747642	22956815	MLLT10
MSTRG.7531.32	13	22747644	22956815	MLLT10
MSTRG.7531.31	13	22747644	22956815	MLLT10
MSTRG.7531.33	13	22747646	22956815	MLLT10
MSTRG.7531.34	13	22747646	22956815	MLLT10
MSTRG.7531.38	13	22747647	22956815	MLLT10
MSTRG.7531.37	13	22747647	22956815	MLLT10
MSTRG.7531.36	13	22747647	22956815	MLLT10
MSTRG.7531.35	13	22747647	22956815	MLLT10
MSTRG.7531.40	13	22747648	22956815	MLLT10
MSTRG.7531.41	13	22747648	22956815	MLLT10
MSTRG.7531.39	13	22747648	22956815	MLLT10
MSTRG.7531.42	13	22747650	22956815	MLLT10
MSTRG.7531.43	13	22747652	22956815	MLLT10
MSTRG.7531.44	13	22747656	22956815	MLLT10
MSTRG.7531.45	13	22747664	22956815	MLLT10
MSTRG.7531.46	13	22747668	22956815	MLLT10
MSTRG.7531.47	13	22747690	22956815	MLLT10
MSTRG.7531.48	13	22747709	22956815	MLLT10
MSTRG.7531.49	13	22747709	22956815	MLLT10
MSTRG.7531.50	13	22747715	22956815	MLLT10
MSTRG.7531.51	13	22747839	22956815	MLLT10
MSTRG.7531.52	13	22747842	22956815	MLLT10
MSTRG.7531.53	13	22747843	22956815	MLLT10
MSTRG.7531.54	13	22747848	22956815	MLLT10
MSTRG.7531.55	13	22747856	22956815	MLLT10
MSTRG.7531.56	13	22748846	22918319	MLLT10
MSTRG.7531.57	13	22748929	22956815	MLLT10
MSTRG.7531.58	13	22922096	22956815	MLLT10
MSTRG.7532.2	13	22966787	23149172	DNAJC1
MSTRG.7532.1	13	22966787	23149172	DNAJC1
MSTRG.7532.3	13	22966812	23091034	DNAJC1
MSTRG.7532.4	13	22966822	23148422	DNAJC1
MSTRG.7532.5	13	22966831	23148505	DNAJC1
MSTRG.7532.6	13	22968390	23148297	DNAJC1
MSTRG.7532.7	13	22968391	23149172	DNAJC1
MSTRG.7532.8	13	22968650	23149172	DNAJC1
ENSBTAT00000047358	13	22968650	23148505	DNAJC1
MSTRG.7532.12	13	22968676	23148297	DNAJC1
MSTRG.7532.10	13	22968676	23172406	DNAJC1
MSTRG.7532.11	13	22968676	23148422	DNAJC1
MSTRG.7532.13	13	22968676	23148547	DNAJC1
MSTRG.7532.14	13	22968676	23148505	DNAJC1
MSTRG.7532.15	13	22968698	23149172	DNAJC1
MSTRG.7532.16	13	22968706	23149172	DNAJC1
MSTRG.7532.17	13	23002799	23176834	DNAJC1
MSTRG.7532.18	13	23055220	23148297	DNAJC1
MSTRG.7532.19	13	23110689	23148297	DNAJC1
MSTRG.7532.20	13	23122071	23149172	DNAJC1
ENSBTAT00000017092	13	23162791	23164118	ENSBTAG00000025968
MSTRG.7533.2	13	23163419	23164118	ENSBTAG00000025968
ENSBTAT00000067334	13	23414377	23415741	ENSBTAG00000051361
ENSBTAT00000004668	13	23425839	23429696	COMMD3
MSTRG.7540.3	13	23425848	23429696	COMMD3
MSTRG.7540.2	13	23425848	23429696	COMMD3
MSTRG.7540.4	13	23425856	23429696	COMMD3
MSTRG.7540.5	13	23425858	23429696	COMMD3
MSTRG.7540.6	13	23425859	23429696	COMMD3
MSTRG.7540.8	13	23425860	23429696	COMMD3
MSTRG.7540.7	13	23425860	23429696	COMMD3
MSTRG.7540.9	13	23425865	23429696	COMMD3
MSTRG.7540.10	13	23425865	23429696	COMMD3
MSTRG.7540.12	13	23425866	23429696	COMMD3
MSTRG.7540.11	13	23425866	23429696	COMMD3
MSTRG.7540.13	13	23425870	23429696	COMMD3
MSTRG.7540.14	13	23425874	23429696	COMMD3
MSTRG.7540.15	13	23425876	23429696	COMMD3
MSTRG.7540.16	13	23425878	23429696	COMMD3
ENSBTAT00000074241	13	23426310	23429696	COMMD3
ENSBTAT00000068448	13	23430468	23441484	BMI1
MSTRG.7541.2	13	23430504	23441484	BMI1
MSTRG.7541.3	13	23430604	23441484	BMI1
MSTRG.7541.4	13	23431027	23441484	BMI1
ENSBTAT00000020705	13	23431462	23441484	BMI1
MSTRG.7541.6	13	23435152	23441484	BMI1
MSTRG.7541.7	13	23435167	23441484	BMI1
ENSBTAT00000073960	13	23435368	23441484	BMI1
ENSBTAT00000055819	13	23455035	23518111	SPAG6
MSTRG.7543.2	13	23455040	23523745	SPAG6
MSTRG.7543.3	13	23455041	23523745	SPAG6
MSTRG.7543.4	13	23455048	23520691	SPAG6
MSTRG.7543.5	13	23455059	23500090	SPAG6
MSTRG.7544.2	13	23483466	23875759	SPAG6
MSTRG.7544.1	13	23483466	23807853	SPAG6
ENSBTAT00000080577	13	23527416	23530507	ENSBTAG00000048319
MSTRG.7545.2	13	23528951	23530507	ENSBTAG00000048319
MSTRG.7544.3	13	23620572	23654369	PIP4K2A
MSTRG.7544.4	13	23620572	23635487	PIP4K2A
MSTRG.7544.5	13	23620960	23808450	PIP4K2A
MSTRG.7544.6	13	23621307	23808450	PIP4K2A
MSTRG.7544.7	13	23621360	23807853	PIP4K2A
MSTRG.7544.8	13	23621546	23732288	PIP4K2A
MSTRG.7544.9	13	23621573	23808270	PIP4K2A
MSTRG.7544.10	13	23621579	23808886	PIP4K2A
MSTRG.7544.11	13	23621584	23690201	PIP4K2A
MSTRG.7544.12	13	23621604	23808450	PIP4K2A
MSTRG.7544.30	13	23621605	23808192	PIP4K2A
MSTRG.7544.21	13	23621605	23647727	PIP4K2A
MSTRG.7544.31	13	23621605	23647727	PIP4K2A
MSTRG.7544.29	13	23621605	23745038	PIP4K2A
MSTRG.7544.28	13	23621605	23721573	PIP4K2A
MSTRG.7544.27	13	23621605	23654369	PIP4K2A
MSTRG.7544.26	13	23621605	23808201	PIP4K2A
MSTRG.7544.25	13	23621605	23808270	PIP4K2A
MSTRG.7544.24	13	23621605	23808270	PIP4K2A
MSTRG.7544.23	13	23621605	23692678	PIP4K2A
MSTRG.7544.22	13	23621605	24204723	PIP4K2A
MSTRG.7544.20	13	23621605	23872563	PIP4K2A
MSTRG.7544.19	13	23621605	23807853	PIP4K2A
MSTRG.7544.18	13	23621605	23692678	PIP4K2A
MSTRG.7544.17	13	23621605	23807853	PIP4K2A
MSTRG.7544.16	13	23621605	23669958	PIP4K2A
MSTRG.7544.15	13	23621605	23808450	PIP4K2A
MSTRG.7544.14	13	23621605	23669706	PIP4K2A
MSTRG.7544.13	13	23621605	23808450	PIP4K2A
MSTRG.7544.33	13	23621607	24172643	PIP4K2A
MSTRG.7544.32	13	23621607	23808270	PIP4K2A
MSTRG.7544.34	13	23621607	23808192	PIP4K2A
MSTRG.7544.35	13	23621609	23808201	PIP4K2A
ENSBTAT00000024007	13	23622885	23808450	PIP4K2A
ENSBTAT00000077441	13	23626687	23626767	bta-mir-2285k-2
MSTRG.7550.1	13	23640646	23657095	PIP4K2A
MSTRG.7550.2	13	23655527	23657095	PIP4K2A
ENSBTAT00000062131	13	23795910	23796015	U5
ENSBTAT00000059800	13	23890368	23890473	U6
ENSBTAT00000060519	13	23903331	23903427	Y_RNA
MSTRG.7555.1	13	23964708	24057072	ARMC3
MSTRG.7555.2	13	23964708	24017620	ARMC3
MSTRG.7555.3	13	23964734	24057072	ARMC3
MSTRG.7555.8	13	23964738	23978732	ARMC3
ENSBTAT00000061467	13	23964738	24056302	ARMC3
MSTRG.7555.7	13	23964738	24019948	ARMC3
MSTRG.7555.6	13	23964738	24019948	ARMC3
MSTRG.7555.4	13	23964738	24019948	ARMC3
MSTRG.7555.9	13	23964738	24017620	ARMC3
MSTRG.7555.5	13	23964738	24017620	ARMC3
MSTRG.7555.11	13	23964744	24057072	ARMC3
ENSBTAT00000047350	13	23964750	24032009	ARMC3
MSTRG.7555.13	13	23966707	24057072	ARMC3
ENSBTAT00000086346	13	23967920	24056302	ARMC3
ENSBTAT00000067914	13	23967920	24056302	ARMC3
MSTRG.7555.16	13	24049753	24057072	ARMC3
ENSBTAT00000061486	13	24115799	24141067	MSRB2
MSTRG.7556.2	13	24116103	24141067	MSRB2
MSTRG.7556.3	13	24116105	24141067	MSRB2
MSTRG.7556.4	13	24116144	24141067	MSRB2
MSTRG.7556.5	13	24116148	24141067	MSRB2
MSTRG.7556.6	13	24116155	24141067	MSRB2
MSTRG.7556.7	13	24116162	24141067	MSRB2
ENSBTAT00000062968	13	24204540	24206301	PTF1A
MSTRG.7558.2	13	24204937	24206301	PTF1A
MSTRG.7560.1	13	24387524	24543272	OTUD1
MSTRG.7560.2	13	24387708	24555110	OTUD1
ENSBTAT00000065106	13	24387958	24389478	OTUD1
MSTRG.7560.4	13	24388307	24537629	OTUD1
MSTRG.7560.5	13	24388790	24535223	OTUD1
MSTRG.7560.6	13	24388795	24543272	OTUD1
MSTRG.7560.7	13	24389204	24543272	OTUD1
MSTRG.7562.1	13	24591514	25415810	KIAA1217
MSTRG.7562.2	13	24591920	25415810	KIAA1217
MSTRG.7562.3	13	24591934	25415810	KIAA1217
ENSBTAT00000061795	13	24660835	24661104	ENSBTAG00000044362
ENSBTAT00000060227	13	24730475	24730605	ENSBTAG00000043235
ENSBTAT00000061384	13	24880913	25413234	KIAA1217
MSTRG.7565.1	13	24912799	24912999	KIAA1217
MSTRG.7562.5	13	24915574	25385189	KIAA1217
ENSBTAT00000084015	13	24972563	25413234	KIAA1217
ENSBTAT00000073272	13	24972563	25413234	KIAA1217
MSTRG.7562.8	13	24972808	25413234	KIAA1217
MSTRG.7562.9	13	24972845	25415810	KIAA1217
MSTRG.7566.1	13	24998607	25032456	KIAA1217
MSTRG.7566.2	13	24998883	25099977	KIAA1217
MSTRG.7562.10	13	25022753	25071562	KIAA1217
MSTRG.7562.11	13	25060283	25413234	KIAA1217
ENSBTAT00000084677	13	25060304	25413234	KIAA1217
ENSBTAT00000074002	13	25060304	25413234	KIAA1217
ENSBTAT00000081936	13	25060304	25413234	KIAA1217
ENSBTAT00000086825	13	25060304	25413234	KIAA1217
MSTRG.7562.16	13	25060333	25415810	KIAA1217
MSTRG.7562.17	13	25060333	25415810	KIAA1217
MSTRG.7562.18	13	25060366	25415810	KIAA1217
MSTRG.7562.19	13	25060366	25415810	KIAA1217
MSTRG.7562.20	13	25060370	25560401	KIAA1217
MSTRG.7562.21	13	25060371	25415810	KIAA1217
MSTRG.7562.22	13	25060371	25257171	KIAA1217
MSTRG.7562.23	13	25060373	25415810	KIAA1217
MSTRG.7562.24	13	25060396	25415810	KIAA1217
MSTRG.7562.25	13	25060410	25415810	KIAA1217
MSTRG.7562.26	13	25060433	25413234	KIAA1217
MSTRG.7562.27	13	25060433	25413234	KIAA1217
MSTRG.7562.28	13	25060470	25415810	KIAA1217
MSTRG.7562.29	13	25060492	25413234	KIAA1217
MSTRG.7562.30	13	25060494	25415810	KIAA1217
MSTRG.7567.1	13	25064217	25066705	KIAA1217
MSTRG.7566.3	13	25071252	25097974	KIAA1217
MSTRG.7566.4	13	25074897	25099977	KIAA1217
MSTRG.7566.5	13	25074923	25084485	KIAA1217
MSTRG.7562.31	13	25093431	25415810	ENSBTAG00000053739
MSTRG.7562.32	13	25097706	25415810	KIAA1217
MSTRG.7562.33	13	25097733	25415810	KIAA1217
MSTRG.7562.34	13	25097741	25415810	KIAA1217
MSTRG.7562.35	13	25097775	25415810	KIAA1217
MSTRG.7562.37	13	25097874	25415810	KIAA1217
MSTRG.7562.36	13	25097874	25415810	KIAA1217
MSTRG.7562.40	13	25097877	25385178	KIAA1217
MSTRG.7562.38	13	25097877	25415810	KIAA1217
MSTRG.7562.39	13	25097877	25415810	KIAA1217
MSTRG.7562.41	13	25100579	25415810	KIAA1217
MSTRG.7562.42	13	25100644	25415810	ENSBTAG00000053739
ENSBTAT00000084504	13	25111946	25112080	ENSBTAG00000053739
MSTRG.7562.44	13	25112081	25415810	KIAA1217
MSTRG.7562.45	13	25112088	25415810	KIAA1217
MSTRG.7562.46	13	25118714	25157501	KIAA1217
MSTRG.7562.47	13	25118883	25157501	KIAA1217
MSTRG.7568.1	13	25145550	25145771	KIAA1217
MSTRG.7562.48	13	25158934	25208381	KIAA1217
MSTRG.7569.1	13	25161944	25170544	KIAA1217
MSTRG.7562.49	13	25163365	25415810	KIAA1217
MSTRG.7569.2	13	25166139	25170544	KIAA1217
MSTRG.7562.50	13	25291384	25350024	KIAA1217
MSTRG.7562.51	13	25304100	25415810	KIAA1217
MSTRG.7562.52	13	25304118	25413234	KIAA1217
MSTRG.7562.53	13	25305056	25413234	KIAA1217
MSTRG.7562.54	13	25306029	25415810	KIAA1217
MSTRG.7562.55	13	25306078	25415810	KIAA1217
MSTRG.7562.56	13	25306147	25415810	KIAA1217
MSTRG.7562.57	13	25324301	25415810	KIAA1217
MSTRG.7562.58	13	25324443	25385178	KIAA1217
MSTRG.7562.59	13	25324488	25415810	KIAA1217
MSTRG.7562.60	13	25324714	25415810	KIAA1217
MSTRG.7562.61	13	25324749	25413234	KIAA1217
MSTRG.7562.62	13	25324761	25363467	KIAA1217
MSTRG.7562.63	13	25324769	25363467	KIAA1217
MSTRG.7562.65	13	25324774	25413234	KIAA1217
MSTRG.7562.64	13	25324774	25415810	KIAA1217
MSTRG.7562.66	13	25324777	25413234	KIAA1217
MSTRG.7562.67	13	25331788	25385178	KIAA1217
MSTRG.7570.1	13	25377146	25385137	KIAA1217
MSTRG.7562.68	13	25385190	25413234	KIAA1217
MSTRG.7562.69	13	25385192	25415810	KIAA1217
MSTRG.7562.70	13	25385216	25413234	KIAA1217
MSTRG.7562.71	13	25385260	25415810	KIAA1217
MSTRG.7562.72	13	25385294	25413234	KIAA1217
MSTRG.7562.73	13	25385307	25415810	KIAA1217
MSTRG.7571.1	13	25385314	25459712	KIAA1217
MSTRG.7562.74	13	25401582	25413234	KIAA1217
MSTRG.7562.75	13	25402863	25413234	KIAA1217
MSTRG.7562.76	13	25407395	25413234	KIAA1217
MSTRG.7571.2	13	25455627	25592983	ARHGAP21
MSTRG.7571.3	13	25459834	25592983	ARHGAP21
MSTRG.7571.4	13	25460141	25592983	ARHGAP21
MSTRG.7571.5	13	25460417	25592983	ARHGAP21
MSTRG.7571.6	13	25460486	25592983	ARHGAP21
MSTRG.7571.7	13	25460509	25592983	ARHGAP21
MSTRG.7571.8	13	25460893	25672191	ARHGAP21
MSTRG.7571.9	13	25460893	25591421	ARHGAP21
MSTRG.7571.10	13	25461329	25592983	ARHGAP21
MSTRG.7571.11	13	25461828	25592983	ARHGAP21
MSTRG.7571.13	13	25461923	25672191	ARHGAP21
MSTRG.7571.12	13	25461923	25592384	ARHGAP21
MSTRG.7571.14	13	25462113	25592983	ARHGAP21
MSTRG.7571.15	13	25462173	25592252	ARHGAP21
MSTRG.7571.16	13	25462208	25592428	ARHGAP21
MSTRG.7571.17	13	25462218	25592983	ARHGAP21
MSTRG.7571.18	13	25462421	25592252	ARHGAP21
MSTRG.7571.19	13	25462548	25592428	ARHGAP21
MSTRG.7571.20	13	25462552	25592983	ARHGAP21
MSTRG.7571.21	13	25462663	25592428	ARHGAP21
MSTRG.7571.22	13	25462825	25592983	ARHGAP21
MSTRG.7571.23	13	25462871	25592983	ARHGAP21
MSTRG.7571.24	13	25462877	25592428	ARHGAP21
MSTRG.7571.25	13	25462884	25592983	ARHGAP21
MSTRG.7571.26	13	25462885	25592428	ARHGAP21
MSTRG.7571.27	13	25462891	25592428	ARHGAP21
MSTRG.7571.28	13	25462891	25591421	ARHGAP21
MSTRG.7571.29	13	25462892	25592428	ARHGAP21
MSTRG.7571.30	13	25462910	25592983	ARHGAP21
ENSBTAT00000029139	13	25463655	25547443	ARHGAP21
ENSBTAT00000079207	13	25463655	25591421	ARHGAP21
ENSBTAT00000081651	13	25463655	25591421	ARHGAP21
ENSBTAT00000083820	13	25463655	25592252	ARHGAP21
ENSBTAT00000085679	13	25463655	25504342	ARHGAP21
MSTRG.7571.31	13	25463655	25592428	ARHGAP21
MSTRG.7571.32	13	25463655	25591421	ARHGAP21
MSTRG.7571.38	13	25465107	25592983	ARHGAP21
MSTRG.7571.40	13	25465369	25592252	ARHGAP21
MSTRG.7571.39	13	25465369	25545893	ARHGAP21
MSTRG.7571.41	13	25487528	25592983	ARHGAP21
MSTRG.7571.42	13	25547444	25586124	ARHGAP21
MSTRG.7572.6	13	25673147	25844089	ENKUR
MSTRG.7572.9	13	25673185	25844089	ENKUR
MSTRG.7573.2	13	25775102	25860215	THNSL1
MSTRG.7572.12	13	25797380	25844089	ENKUR
MSTRG.7572.13	13	25803343	25844089	ENKUR
MSTRG.7572.14	13	25804642	25844089	ENKUR
MSTRG.7572.15	13	25804689	25844089	ENKUR
MSTRG.7572.16	13	25804912	25844089	ENKUR
MSTRG.7572.17	13	25807709	25844089	ENKUR
ENSBTAT00000020682	13	25808009	25844089	ENKUR
MSTRG.7573.3	13	25808517	25860215	ENSBTAG00000052613
ENSBTAT00000076427	13	25816735	25816841	ENSBTAG00000051543
MSTRG.7573.5	13	25844124	25860215	ENSBTAG00000052613
MSTRG.7573.4	13	25844124	25860215	THNSL1
ENSBTAT00000071783	13	25844124	25851588	ENSBTAG00000052613
MSTRG.7573.8	13	25844140	25860215	ENSBTAG00000052613
MSTRG.7573.7	13	25844140	25860215	ENSBTAG00000052613
MSTRG.7573.9	13	25844150	25860215	THNSL1
MSTRG.7573.10	13	25844224	25860215	ENSBTAG00000052613
MSTRG.7573.11	13	25844255	25860215	ENSBTAG00000052613
MSTRG.7573.12	13	25844304	25860215	ENSBTAG00000052613
MSTRG.7573.13	13	25850151	25860215	THNSL1
ENSBTAT00000012015	13	25851589	25854503	THNSL1
MSTRG.7575.1	13	25891539	26260260	GPR158
MSTRG.7575.2	13	25957858	26164296	GPR158
MSTRG.7575.3	13	25957925	26260260	GPR158
MSTRG.7575.4	13	25957930	26011491	GPR158
MSTRG.7575.5	13	25958124	26260260	GPR158
ENSBTAT00000032890	13	25958776	26260260	GPR158
MSTRG.7575.7	13	26074344	26260260	GPR158
MSTRG.7575.8	13	26242544	26256182	GPR158
MSTRG.7575.9	13	26256183	26260260	GPR158
MSTRG.7582.1	13	26491755	26662270	MYO3A
MSTRG.7582.2	13	26491937	26662270	MYO3A
ENSBTAT00000002745	13	26492604	26662270	MYO3A
MSTRG.7582.4	13	26633401	26661086	MYO3A
ENSBTAT00000010598	13	26665423	26729344	GAD2
MSTRG.7583.2	13	26665715	26731572	GAD2
MSTRG.7583.3	13	26665785	26731572	GAD2
MSTRG.7583.4	13	26665883	26731572	GAD2
MSTRG.7583.5	13	26665963	26731572	GAD2
MSTRG.7583.6	13	26668170	26731572	GAD2
ENSBTAT00000004748	13	26756928	26764493	GJD4
MSTRG.7584.1	13	26780726	26788085	ENSBTAG00000047440
MSTRG.7584.2	13	26780894	26788085	FZD8
MSTRG.7584.3	13	26781469	26788085	FZD8
MSTRG.7584.4	13	26783006	26787633	FZD8
MSTRG.7584.5	13	26783033	26787371	ENSBTAG00000047440
MSTRG.7584.6	13	26783087	26787371	ENSBTAG00000047440
ENSBTAT00000076029	13	26785273	26787371	FZD8
MSTRG.7584.8	13	26785515	26787371	ENSBTAG00000047440
ENSBTAT00000065302	13	26787094	26787261	FZD8
ENSBTAT00000059696	13	26914622	26914745	ENSBTAG00000042704
MSTRG.7594.1	13	27800701	27844802	OPTN
MSTRG.7594.4	13	27800706	27848131	OPTN
MSTRG.7594.2	13	27800706	27844802	OPTN
MSTRG.7594.3	13	27800706	27843121	OPTN
ENSBTAT00000021808	13	27800706	27840112	OPTN
MSTRG.7594.6	13	27800733	27843121	OPTN
MSTRG.7594.7	13	27800740	27843121	OPTN
MSTRG.7594.8	13	27800745	27843121	OPTN
MSTRG.7594.9	13	27800747	27841403	OPTN
MSTRG.7594.10	13	27800749	27844802	OPTN
MSTRG.7594.11	13	27800753	27848131	OPTN
MSTRG.7594.12	13	27800754	27841416	OPTN
MSTRG.7594.14	13	27800770	27841423	OPTN
MSTRG.7594.13	13	27800770	27841403	OPTN
MSTRG.7594.15	13	27800773	27841403	OPTN
MSTRG.7594.16	13	27800776	27844802	OPTN
MSTRG.7594.17	13	27800777	27848131	OPTN
MSTRG.7594.18	13	27800779	27848131	OPTN
MSTRG.7594.19	13	27800783	27841403	OPTN
MSTRG.7594.20	13	27800785	27841403	OPTN
MSTRG.7594.21	13	27800801	27841403	OPTN
MSTRG.7594.22	13	27800815	27841403	OPTN
MSTRG.7594.23	13	27800815	27840821	OPTN
MSTRG.7594.24	13	27800818	27841423	OPTN
MSTRG.7594.25	13	27800819	27841411	OPTN
MSTRG.7594.26	13	27800825	27843121	OPTN
MSTRG.7594.27	13	27800828	27843121	OPTN
MSTRG.7594.28	13	27800829	27848131	OPTN
MSTRG.7594.29	13	27800949	27840601	OPTN
MSTRG.7594.30	13	27801057	27841403	OPTN
MSTRG.7594.31	13	27801161	27841403	OPTN
MSTRG.7594.32	13	27801282	27841403	OPTN
MSTRG.7595.1	13	27854463	27892420	MCM10
MSTRG.7595.2	13	27854482	27892420	MCM10
ENSBTAT00000077366	13	27854518	27891376	MCM10
MSTRG.7595.4	13	27854522	27891376	MCM10
MSTRG.7595.5	13	27854553	27891376	MCM10
MSTRG.7595.6	13	27854567	27892420	MCM10
MSTRG.7595.7	13	27854573	27891376	MCM10
MSTRG.7595.8	13	27854577	27891376	MCM10
MSTRG.7595.9	13	27854586	27891376	MCM10
MSTRG.7595.10	13	27854590	27891376	MCM10
MSTRG.7595.11	13	27854596	27891376	MCM10
MSTRG.7595.12	13	27854615	27891376	MCM10
MSTRG.7595.13	13	27854704	27891376	MCM10
MSTRG.7595.14	13	27854920	27892420	MCM10
ENSBTAT00000021822	13	27854932	27891376	MCM10
MSTRG.7596.1	13	27855122	27855334	MCM10
ENSBTAT00000078559	13	27856864	27891376	MCM10
MSTRG.7597.1	13	27871358	27871562	MCM10
MSTRG.7598.1	13	27879279	27879571	MCM10
ENSBTAT00000083700	13	27897057	27906426	UCMA
MSTRG.7599.2	13	27897107	27943304	ENSBTAG00000047869
MSTRG.7599.3	13	27920276	27996398	PHYH
MSTRG.7599.4	13	27920276	27947751	ENSBTAG00000047869
MSTRG.7599.5	13	27920296	27996398	PHYH
MSTRG.7599.6	13	27920302	27996398	ENSBTAG00000047869
MSTRG.7599.7	13	27922287	27943304	ENSBTAG00000047869
MSTRG.7599.10	13	27925142	27996398	PHYH
MSTRG.7599.11	13	27925142	27996398	PHYH
MSTRG.7599.8	13	27925142	27947751	ENSBTAG00000047869
MSTRG.7599.9	13	27925142	27996398	PHYH
MSTRG.7599.14	13	27925144	27991042	ENSBTAG00000047869
MSTRG.7599.13	13	27925144	27947751	ENSBTAG00000047869
MSTRG.7599.12	13	27925144	27996398	PHYH
MSTRG.7599.15	13	27925148	27996398	PHYH
MSTRG.7599.17	13	27925196	27996398	PHYH
MSTRG.7599.16	13	27925196	27996398	PHYH
MSTRG.7599.18	13	27925312	27996398	PHYH
ENSBTAT00000064696	13	27925312	27943177	ENSBTAG00000047869
MSTRG.7599.19	13	27925312	27947751	ENSBTAG00000047869
MSTRG.7599.22	13	27925326	27996398	PHYH
MSTRG.7599.21	13	27925326	27996398	PHYH
MSTRG.7599.23	13	27933702	27947751	ENSBTAG00000047869
MSTRG.7599.24	13	27934579	27996398	PHYH
MSTRG.7599.25	13	27940397	27996398	PHYH
MSTRG.7599.26	13	27951365	27986621	PHYH
MSTRG.7599.27	13	27975135	27996398	PHYH
MSTRG.7599.28	13	27975300	27996398	PHYH
MSTRG.7599.29	13	27975449	27996398	PHYH
MSTRG.7599.30	13	27975508	27996398	PHYH
MSTRG.7599.31	13	27975605	27996398	PHYH
MSTRG.7599.36	13	27975606	27996398	PHYH
MSTRG.7599.32	13	27975606	27996398	PHYH
MSTRG.7599.33	13	27975606	27996398	PHYH
MSTRG.7599.34	13	27975606	27996398	PHYH
MSTRG.7599.35	13	27975606	27986621	PHYH
ENSBTAT00000010126	13	27975607	27996398	PHYH
MSTRG.7599.38	13	27975607	27996398	PHYH
MSTRG.7599.39	13	27975608	27996398	PHYH
MSTRG.7599.40	13	27975619	27999757	PHYH
MSTRG.7601.1	13	28005562	28033316	SEPHS1
MSTRG.7601.2	13	28005562	28032589	SEPHS1
MSTRG.7601.3	13	28005572	28034274	SEPHS1
MSTRG.7601.4	13	28005592	28034824	SEPHS1
MSTRG.7601.5	13	28005605	28033779	SEPHS1
MSTRG.7601.6	13	28005620	28017355	SEPHS1
MSTRG.7601.7	13	28005809	28034343	SEPHS1
MSTRG.7601.8	13	28005809	28035179	SEPHS1
MSTRG.7601.9	13	28005813	28034824	SEPHS1
MSTRG.7601.10	13	28005815	28032846	SEPHS1
MSTRG.7601.11	13	28005886	28033779	SEPHS1
MSTRG.7601.12	13	28006017	28034343	SEPHS1
MSTRG.7601.13	13	28006068	28034274	SEPHS1
MSTRG.7601.14	13	28006068	28033779	SEPHS1
MSTRG.7601.15	13	28006580	28034274	SEPHS1
MSTRG.7601.16	13	28006700	28023053	SEPHS1
MSTRG.7601.17	13	28006791	28034274	SEPHS1
MSTRG.7601.18	13	28006954	28034274	SEPHS1
MSTRG.7601.19	13	28006965	28032953	SEPHS1
MSTRG.7601.20	13	28007126	28023818	SEPHS1
MSTRG.7601.21	13	28007168	28032953	SEPHS1
MSTRG.7601.22	13	28007294	28034274	SEPHS1
MSTRG.7601.23	13	28007392	28032589	SEPHS1
MSTRG.7601.24	13	28007409	28032953	SEPHS1
MSTRG.7601.25	13	28007413	28033779	SEPHS1
MSTRG.7601.26	13	28007414	28034274	SEPHS1
MSTRG.7601.27	13	28007421	28034343	SEPHS1
MSTRG.7601.28	13	28007424	28034274	SEPHS1
MSTRG.7601.29	13	28007722	28033316	SEPHS1
ENSBTAT00000079168	13	28007772	28033779	SEPHS1
ENSBTAT00000011613	13	28008899	28034343	SEPHS1
ENSBTAT00000075258	13	28008899	28033779	SEPHS1
MSTRG.7603.1	13	28044161	28228516	BEND7
MSTRG.7603.2	13	28140406	28229233	BEND7
MSTRG.7603.3	13	28141141	28229233	BEND7
MSTRG.7603.4	13	28141436	28228516	BEND7
MSTRG.7603.5	13	28141564	28228516	BEND7
MSTRG.7603.6	13	28141625	28228214	BEND7
MSTRG.7603.8	13	28141625	28228516	BEND7
MSTRG.7603.7	13	28141625	28228407	BEND7
MSTRG.7603.9	13	28141653	28227871	BEND7
ENSBTAT00000027718	13	28142114	28228516	BEND7
MSTRG.7605.1	13	28148447	28189481	BEND7
MSTRG.7606.1	13	28228179	28342562	PRPF18
MSTRG.7606.2	13	28228803	28342562	PRPF18
MSTRG.7606.3	13	28228822	28363095	PRPF18
MSTRG.7606.4	13	28228830	28363095	PRPF18
MSTRG.7606.6	13	28228925	28363095	PRPF18
MSTRG.7606.7	13	28228970	28342562	PRPF18
MSTRG.7606.8	13	28228999	28342562	PRPF18
MSTRG.7606.10	13	28284941	28363095	PRPF18
MSTRG.7606.9	13	28284941	28363095	PRPF18
ENSBTAT00000022912	13	28284941	28340435	PRPF18
ENSBTAT00000077640	13	28284941	28339824	PRPF18
MSTRG.7606.13	13	28284957	28342562	PRPF18
MSTRG.7606.16	13	28284967	28363095	PRPF18
MSTRG.7606.14	13	28284967	28363095	PRPF18
MSTRG.7606.15	13	28284967	28363095	PRPF18
MSTRG.7606.17	13	28284967	28342562	PRPF18
MSTRG.7606.18	13	28284969	28363095	PRPF18
MSTRG.7606.19	13	28284970	28342562	PRPF18
MSTRG.7606.20	13	28284972	28340435	PRPF18
MSTRG.7606.21	13	28284974	28340435	PRPF18
MSTRG.7606.24	13	28284980	28363095	PRPF18
MSTRG.7606.23	13	28284980	28363095	PRPF18
MSTRG.7606.22	13	28284980	28363095	PRPF18
MSTRG.7606.26	13	28284981	28288551	PRPF18
MSTRG.7606.30	13	28284981	28342562	PRPF18
MSTRG.7606.29	13	28284981	28339824	PRPF18
MSTRG.7606.28	13	28284981	28360088	PRPF18
MSTRG.7606.25	13	28284981	28363095	PRPF18
MSTRG.7606.27	13	28284981	28363095	PRPF18
MSTRG.7606.31	13	28284982	28342562	PRPF18
MSTRG.7606.33	13	28284983	28361378	PRPF18
MSTRG.7606.32	13	28284983	28342562	PRPF18
MSTRG.7606.34	13	28284984	28363095	PRPF18
MSTRG.7606.35	13	28284985	28363095	PRPF18
MSTRG.7606.36	13	28284985	28342562	PRPF18
MSTRG.7606.38	13	28284987	28363095	PRPF18
MSTRG.7606.37	13	28284987	28363095	PRPF18
MSTRG.7606.39	13	28284990	28363095	PRPF18
MSTRG.7606.40	13	28295259	28363095	PRPF18
MSTRG.7606.41	13	28299454	28342562	PRPF18
MSTRG.7606.42	13	28304199	28342562	PRPF18
MSTRG.7606.43	13	28330305	28340435	PRPF18
MSTRG.7606.44	13	28343628	28361378	FRMD4A
MSTRG.7606.45	13	28344545	28363095	FRMD4A
MSTRG.7606.46	13	28345055	28363095	FRMD4A
MSTRG.7606.47	13	28345342	28363095	FRMD4A
MSTRG.7606.48	13	28346118	28358666	FRMD4A
MSTRG.7606.49	13	28346640	28363095	FRMD4A
MSTRG.7606.50	13	28346703	28363095	FRMD4A
MSTRG.7606.51	13	28347097	28363095	FRMD4A
MSTRG.7606.52	13	28348543	28361378	FRMD4A
MSTRG.7607.1	13	28348820	28604986	FRMD4A
MSTRG.7607.2	13	28349309	28745225	FRMD4A
MSTRG.7607.4	13	28349325	28882378	FRMD4A
MSTRG.7607.3	13	28349325	28604986	FRMD4A
MSTRG.7607.6	13	28349367	28780297	FRMD4A
MSTRG.7607.5	13	28349367	28608021	FRMD4A
MSTRG.7606.53	13	28349403	28363095	FRMD4A
MSTRG.7606.54	13	28350024	28358666	FRMD4A
MSTRG.7606.55	13	28350354	28363095	FRMD4A
MSTRG.7606.56	13	28350991	28359006	FRMD4A
MSTRG.7607.8	13	28351256	29033178	FRMD4A
ENSBTAT00000010894	13	28351256	28679749	FRMD4A
MSTRG.7606.57	13	28351415	28358666	FRMD4A
MSTRG.7607.9	13	28351438	28351873	FRMD4A
MSTRG.7606.58	13	28351874	28363095	FRMD4A
MSTRG.7606.59	13	28351934	28352288	FRMD4A
MSTRG.7606.60	13	28355951	28356809	FRMD4A
MSTRG.7607.10	13	28376646	28384878	FRMD4A
MSTRG.7608.1	13	28426866	28428195	FRMD4A
MSTRG.7609.1	13	28654940	28655154	FRMD4A
MSTRG.7614.1	13	29081386	29292161	FAM107B
MSTRG.7614.2	13	29212900	29292161	FAM107B
MSTRG.7614.4	13	29212979	29292161	FAM107B
MSTRG.7614.3	13	29212979	29292161	FAM107B
MSTRG.7614.5	13	29213425	29292161	FAM107B
MSTRG.7614.6	13	29213425	29249388	FAM107B
MSTRG.7614.7	13	29213459	29292558	FAM107B
MSTRG.7614.8	13	29213653	29292161	FAM107B
MSTRG.7614.9	13	29213653	29247208	FAM107B
MSTRG.7614.11	13	29213705	29366123	FAM107B
MSTRG.7614.10	13	29213705	29366123	FAM107B
MSTRG.7614.12	13	29213834	29292161	FAM107B
MSTRG.7614.13	13	29213845	29292161	FAM107B
MSTRG.7614.15	13	29213853	29366123	FAM107B
MSTRG.7614.14	13	29213853	29297519	FAM107B
MSTRG.7614.16	13	29213860	29292161	FAM107B
MSTRG.7614.17	13	29214031	29249388	FAM107B
MSTRG.7614.18	13	29214087	29292161	FAM107B
MSTRG.7614.19	13	29214146	29299243	FAM107B
MSTRG.7614.20	13	29214146	29274682	FAM107B
MSTRG.7614.21	13	29214158	29292161	FAM107B
MSTRG.7614.22	13	29214175	29286206	FAM107B
MSTRG.7614.23	13	29214210	29292161	FAM107B
MSTRG.7614.24	13	29214249	29292161	FAM107B
MSTRG.7614.25	13	29214269	29292161	FAM107B
MSTRG.7614.26	13	29214269	29234375	FAM107B
MSTRG.7614.27	13	29214289	29292161	FAM107B
MSTRG.7614.28	13	29214309	29292558	FAM107B
MSTRG.7614.36	13	29214362	29258841	FAM107B
MSTRG.7614.35	13	29214362	29269706	FAM107B
MSTRG.7614.37	13	29214362	29292558	FAM107B
MSTRG.7614.29	13	29214362	29292161	FAM107B
MSTRG.7614.34	13	29214362	29292161	FAM107B
MSTRG.7614.33	13	29214362	29291109	FAM107B
MSTRG.7614.32	13	29214362	29292558	FAM107B
MSTRG.7614.31	13	29214362	29261748	FAM107B
MSTRG.7614.30	13	29214362	29265903	FAM107B
MSTRG.7614.40	13	29214365	29255025	FAM107B
MSTRG.7614.41	13	29214365	29265903	FAM107B
MSTRG.7614.38	13	29214365	29292161	FAM107B
MSTRG.7614.39	13	29214365	29292161	FAM107B
MSTRG.7614.42	13	29214366	29292558	FAM107B
MSTRG.7614.43	13	29214376	29286812	FAM107B
MSTRG.7614.44	13	29214376	29267578	FAM107B
MSTRG.7614.45	13	29214408	29433658	FAM107B
MSTRG.7614.46	13	29214416	29296762	FAM107B
MSTRG.7614.47	13	29214416	29255878	FAM107B
ENSBTAT00000013221	13	29216135	29292558	FAM107B
ENSBTAT00000082421	13	29216658	29241837	FAM107B
MSTRG.7616.1	13	29273912	29279134	FAM107B
MSTRG.7616.2	13	29274171	29279134	FAM107B
MSTRG.7617.1	13	29368203	29492444	CDNF
MSTRG.7617.2	13	29454146	29492444	CDNF
MSTRG.7617.3	13	29454785	29492444	CDNF
ENSBTAT00000021871	13	29470661	29492444	CDNF
ENSBTAT00000021872	13	29491860	29520328	HSPA14
ENSBTAT00000085544	13	29491860	29514690	HSPA14
MSTRG.7619.3	13	29492340	29520328	HSPA14
MSTRG.7619.4	13	29492347	29520328	HSPA14
MSTRG.7619.5	13	29492516	29520328	HSPA14
MSTRG.7619.6	13	29492578	29520328	HSPA14
MSTRG.7619.7	13	29492595	29520328	HSPA14
MSTRG.7619.8	13	29492644	29513673	HSPA14
ENSBTAT00000064694	13	29495778	29520328	HSPA14
ENSBTAT00000059870	13	29514518	29514641	SNORD22
MSTRG.7621.1	13	29527156	29557188	SUV39H2
ENSBTAT00000013472	13	29527156	29551497	SUV39H2
MSTRG.7621.3	13	29527158	29554332	SUV39H2
MSTRG.7621.4	13	29527172	29555346	SUV39H2
MSTRG.7621.5	13	29527231	29554332	SUV39H2
MSTRG.7621.6	13	29527496	29551497	SUV39H2
MSTRG.7622.1	13	29541067	29660905	ENSBTAG00000002858
MSTRG.7622.2	13	29541784	29588471	DCLRE1C
MSTRG.7622.3	13	29546495	29588471	DCLRE1C
MSTRG.7622.4	13	29549328	29589364	DCLRE1C
MSTRG.7622.5	13	29549845	29598217	DCLRE1C
MSTRG.7622.6	13	29549885	29588471	DCLRE1C
MSTRG.7622.7	13	29550310	29588471	DCLRE1C
MSTRG.7622.8	13	29550367	29660905	DCLRE1C
MSTRG.7622.9	13	29550669	29588471	DCLRE1C
MSTRG.7622.10	13	29551272	29588806	DCLRE1C
MSTRG.7622.11	13	29552214	29588806	DCLRE1C
MSTRG.7622.12	13	29552284	29588471	DCLRE1C
MSTRG.7622.13	13	29552304	29588471	DCLRE1C
MSTRG.7622.15	13	29552407	29654020	DCLRE1C
MSTRG.7622.14	13	29552407	29596426	DCLRE1C
MSTRG.7622.16	13	29552485	29588471	DCLRE1C
MSTRG.7622.17	13	29552531	29588471	DCLRE1C
MSTRG.7622.18	13	29552560	29588471	DCLRE1C
MSTRG.7622.19	13	29552596	29588471	DCLRE1C
MSTRG.7622.20	13	29552908	29588471	DCLRE1C
MSTRG.7622.21	13	29553282	29588471	DCLRE1C
MSTRG.7622.22	13	29553584	29596426	DCLRE1C
ENSBTAT00000074867	13	29554370	29588471	DCLRE1C
ENSBTAT00000013484	13	29554370	29588471	DCLRE1C
MSTRG.7623.1	13	29595614	29612617	MEIG1
ENSBTAT00000003703	13	29595687	29612617	MEIG1
MSTRG.7623.4	13	29595955	29612617	MEIG1
MSTRG.7623.3	13	29595955	29612617	MEIG1
ENSBTAT00000063497	13	29626082	29642910	ENSBTAG00000047454
MSTRG.7622.25	13	29654021	29660905	ENSBTAG00000002858
ENSBTAT00000003706	13	29654035	29660905	ENSBTAG00000002858
MSTRG.7625.1	13	29665609	29681530	ENSBTAG00000007702
MSTRG.7625.2	13	29674288	29682359	ENSBTAG00000007702
MSTRG.7625.3	13	29674354	29681530	ENSBTAG00000007702
ENSBTAT00000010127	13	29674380	29680471	ENSBTAG00000007702
MSTRG.7625.5	13	29674769	29680471	ENSBTAG00000007702
MSTRG.7627.1	13	29681544	29742450	NMT2
MSTRG.7627.2	13	29681570	29742450	NMT2
MSTRG.7627.5	13	29681997	29742450	NMT2
MSTRG.7627.4	13	29681997	29742450	NMT2
ENSBTAT00000050460	13	29681997	29742450	NMT2
MSTRG.7627.6	13	29682003	29742450	NMT2
MSTRG.7628.1	13	29684560	29685565	NMT2
ENSBTAT00000065061	13	29685850	29742450	NMT2
MSTRG.7630.1	13	29780839	29907941	FAM171A1
MSTRG.7630.2	13	29781174	29815616	FAM171A1
MSTRG.7630.3	13	29781329	29787572	FAM171A1
MSTRG.7630.4	13	29781374	29913709	FAM171A1
MSTRG.7630.5	13	29781374	29913709	FAM171A1
MSTRG.7630.6	13	29781394	29913709	FAM171A1
MSTRG.7630.7	13	29781437	29913709	FAM171A1
MSTRG.7630.8	13	29781476	29914171	FAM171A1
MSTRG.7630.9	13	29781476	29913709	FAM171A1
MSTRG.7630.10	13	29781479	29795225	FAM171A1
MSTRG.7630.11	13	29781565	29791981	FAM171A1
MSTRG.7630.12	13	29781598	29914171	FAM171A1
MSTRG.7630.13	13	29781605	30399996	FAM171A1
MSTRG.7630.14	13	29781606	29803641	FAM171A1
MSTRG.7630.15	13	29781606	29791981	FAM171A1
MSTRG.7630.16	13	29781609	29913709	FAM171A1
ENSBTAT00000070452	13	29781616	29913709	FAM171A1
MSTRG.7630.26	13	29781616	29898018	FAM171A1
MSTRG.7630.25	13	29781616	29823788	FAM171A1
MSTRG.7630.24	13	29781616	29913709	FAM171A1
MSTRG.7630.22	13	29781616	29913709	FAM171A1
MSTRG.7630.21	13	29781616	29913709	FAM171A1
MSTRG.7630.20	13	29781616	29913709	FAM171A1
MSTRG.7630.19	13	29781616	29913709	FAM171A1
MSTRG.7630.18	13	29781616	29875223	FAM171A1
MSTRG.7630.17	13	29781616	29913709	FAM171A1
MSTRG.7630.23	13	29781616	29913709	FAM171A1
MSTRG.7630.33	13	29781617	29914171	FAM171A1
MSTRG.7630.29	13	29781617	29816700	FAM171A1
MSTRG.7630.32	13	29781617	29913709	FAM171A1
MSTRG.7630.31	13	29781617	29913709	FAM171A1
MSTRG.7630.30	13	29781617	29913019	FAM171A1
MSTRG.7630.28	13	29781617	29913709	FAM171A1
MSTRG.7630.34	13	29781631	29823138	FAM171A1
ENSBTAT00000032523	13	29782442	29913709	FAM171A1
ENSBTAT00000061847	13	29962643	29962711	ENSBTAG00000044414
MSTRG.7632.1	13	30052118	30242644	ITGA8
MSTRG.7632.2	13	30052145	30242644	ITGA8
ENSBTAT00000083434	13	30056080	30242644	ITGA8
ENSBTAT00000039425	13	30056080	30242644	ITGA8
MSTRG.7633.1	13	30065796	30069393	ITGA8
ENSBTAT00000077260	13	30141610	30242644	ITGA8
MSTRG.7634.1	13	30254207	30353969	MINDY3
MSTRG.7634.2	13	30256038	30353969	MINDY3
MSTRG.7630.36	13	30315812	30399996	MINDY3
MSTRG.7630.37	13	30316486	30399996	MINDY3
MSTRG.7630.38	13	30316673	30399996	MINDY3
MSTRG.7630.39	13	30316981	30399996	MINDY3
MSTRG.7630.40	13	30317027	30399996	MINDY3
MSTRG.7630.41	13	30317164	30399996	MINDY3
MSTRG.7630.42	13	30317217	30399996	MINDY3
MSTRG.7630.43	13	30317280	30399996	MINDY3
MSTRG.7630.44	13	30317292	30399996	MINDY3
MSTRG.7630.45	13	30317303	30399996	MINDY3
MSTRG.7630.46	13	30319188	30399563	MINDY3
ENSBTAT00000013714	13	30319498	30399996	MINDY3
MSTRG.7630.47	13	30319498	30399996	MINDY3
MSTRG.7630.48	13	30319498	30399996	MINDY3
MSTRG.7630.49	13	30319498	30399996	MINDY3
MSTRG.7630.50	13	30319498	30399863	MINDY3
MSTRG.7630.52	13	30320248	30399996	MINDY3
MSTRG.7630.53	13	30347937	30399996	MINDY3
MSTRG.7630.54	13	30371461	30380804	MINDY3
ENSBTAT00000078923	13	30918706	30995236	PTER
ENSBTAT00000078237	13	30919061	30995236	PTER
MSTRG.7636.3	13	30919099	31000984	PTER
MSTRG.7636.5	13	30919115	30995236	PTER
MSTRG.7636.4	13	30919115	31000984	PTER
MSTRG.7636.6	13	30919116	31000984	PTER
MSTRG.7636.7	13	30919120	30966549	PTER
MSTRG.7636.9	13	30919126	30995236	PTER
ENSBTAT00000022174	13	30919126	30995236	PTER
MSTRG.7636.10	13	30919126	31000984	PTER
MSTRG.7636.8	13	30919126	30995236	PTER
MSTRG.7636.12	13	30919134	30995236	PTER
MSTRG.7636.13	13	30919136	30995236	PTER
MSTRG.7636.14	13	30919144	30971178	PTER
MSTRG.7636.15	13	30919163	31000984	PTER
MSTRG.7636.16	13	30925014	30995236	PTER
MSTRG.7636.17	13	30925091	30995236	PTER
ENSBTAT00000075515	13	30926369	30995236	PTER
ENSBTAT00000085014	13	30993948	30994232	ENSBTAG00000048616
MSTRG.7638.2	13	30995123	31005175	C1QL3
MSTRG.7638.1	13	30995123	31005175	C1QL3
ENSBTAT00000022175	13	30996656	31004214	C1QL3
MSTRG.7639.1	13	31061288	31271195	RSU1
MSTRG.7639.2	13	31061401	31271195	RSU1
MSTRG.7639.3	13	31061557	31218628	RSU1
MSTRG.7639.4	13	31061643	31271195	RSU1
MSTRG.7639.5	13	31061793	31271195	RSU1
MSTRG.7639.6	13	31061818	31185908	RSU1
MSTRG.7639.7	13	31061849	31271195	RSU1
MSTRG.7639.8	13	31061868	31264012	RSU1
MSTRG.7639.9	13	31061897	31271195	RSU1
MSTRG.7639.10	13	31061897	31271195	RSU1
MSTRG.7639.11	13	31061909	31241197	RSU1
MSTRG.7639.12	13	31061927	31261208	RSU1
MSTRG.7639.13	13	31061964	31271195	RSU1
ENSBTAT00000039415	13	31063740	31271195	RSU1
ENSBTAT00000075562	13	31064209	31270755	RSU1
MSTRG.7639.16	13	31141597	31271195	RSU1
ENSBTAT00000071945	13	31221519	31221695	ENSBTAG00000053142
MSTRG.7641.1	13	31272441	31536607	CUBN
MSTRG.7641.3	13	31272461	31490386	CUBN
MSTRG.7641.2	13	31272461	31535800	CUBN
MSTRG.7641.6	13	31272466	31535800	CUBN
MSTRG.7641.5	13	31272466	31535800	CUBN
MSTRG.7641.4	13	31272466	31535800	CUBN
MSTRG.7641.7	13	31272570	31535800	CUBN
MSTRG.7641.8	13	31273458	31345050	CUBN
MSTRG.7641.9	13	31273972	31465034	CUBN
MSTRG.7641.10	13	31274306	31370157	CUBN
MSTRG.7641.11	13	31274532	31505403	CUBN
MSTRG.7641.12	13	31274621	31475590	CUBN
MSTRG.7641.13	13	31274730	31476382	CUBN
ENSBTAT00000039417	13	31274942	31535694	CUBN
MSTRG.7641.15	13	31276321	31466809	CUBN
MSTRG.7641.16	13	31276397	31390616	CUBN
MSTRG.7641.17	13	31276403	31358715	CUBN
MSTRG.7641.18	13	31276429	31535800	CUBN
MSTRG.7642.1	13	31401709	31404844	CUBN
MSTRG.7642.2	13	31402268	31404844	CUBN
MSTRG.7643.1	13	31436091	31469551	CUBN
MSTRG.7644.1	13	31543153	31616972	TRDMT1
MSTRG.7644.2	13	31549495	31652401	TRDMT1
MSTRG.7644.3	13	31553563	31629294	TRDMT1
MSTRG.7644.4	13	31554664	31614500	TRDMT1
MSTRG.7644.5	13	31555320	31614280	TRDMT1
MSTRG.7644.6	13	31555985	31616972	TRDMT1
MSTRG.7644.7	13	31556209	31614585	TRDMT1
MSTRG.7644.9	13	31556536	31653640	TRDMT1
MSTRG.7644.8	13	31556536	31653640	TRDMT1
MSTRG.7644.11	13	31556593	31653815	TRDMT1
MSTRG.7644.10	13	31556593	31614500	TRDMT1
MSTRG.7644.12	13	31556632	31614500	TRDMT1
MSTRG.7644.13	13	31556661	31652666	TRDMT1
MSTRG.7644.14	13	31556696	31623870	TRDMT1
MSTRG.7644.15	13	31556707	31653815	TRDMT1
MSTRG.7644.16	13	31556707	31616972	TRDMT1
MSTRG.7644.17	13	31556714	31614500	TRDMT1
MSTRG.7644.18	13	31556723	31581230	TRDMT1
MSTRG.7644.19	13	31556725	31652666	TRDMT1
MSTRG.7644.23	13	31561498	31653640	TRDMT1
MSTRG.7644.24	13	31561619	31652812	TRDMT1
MSTRG.7644.25	13	31561690	31573301	TRDMT1
MSTRG.7644.26	13	31561761	31623870	TRDMT1
MSTRG.7644.27	13	31561772	31614500	TRDMT1
ENSBTAT00000027378	13	31562568	31614500	TRDMT1
ENSBTAT00000072803	13	31562635	31614500	TRDMT1
MSTRG.7644.30	13	31562689	31633424	TRDMT1
ENSBTAT00000071282	13	31562689	31614500	TRDMT1
MSTRG.7644.31	13	31562689	31590019	TRDMT1
MSTRG.7644.33	13	31565128	31590019	TRDMT1
MSTRG.7644.34	13	31565137	31568142	TRDMT1
MSTRG.7644.35	13	31581501	31588484	TRDMT1
MSTRG.7644.36	13	31581828	31588484	TRDMT1
MSTRG.7646.1	13	31594587	31662010	VIM
MSTRG.7646.2	13	31594594	31662010	VIM
MSTRG.7647.1	13	31612154	31621853	TRDMT1
MSTRG.7646.3	13	31653434	31662010	VIM
MSTRG.7646.4	13	31653465	31663596	VIM
MSTRG.7646.5	13	31653719	31662010	VIM
MSTRG.7646.7	13	31653719	31662010	VIM
MSTRG.7646.6	13	31653719	31662010	VIM
ENSBTAT00000024572	13	31653816	31662010	VIM
MSTRG.7646.9	13	31654167	31662010	VIM
MSTRG.7648.1	13	31687709	31895061	ST8SIA6
MSTRG.7648.2	13	31696171	32032612	ST8SIA6
MSTRG.7648.3	13	31706474	31896447	ST8SIA6
MSTRG.7648.4	13	31714531	31896447	ST8SIA6
MSTRG.7648.5	13	31731931	31792684	ST8SIA6
ENSBTAT00000039438	13	31734865	31896447	ST8SIA6
MSTRG.7648.7	13	31750633	31895346	ST8SIA6
MSTRG.7650.1	13	31754722	31760418	ST8SIA6
MSTRG.7651.1	13	31835243	31902213	ST8SIA6
MSTRG.7652.1	13	31846941	31984905	ST8SIA6
MSTRG.7654.1	13	32041540	32079471	HACD1
MSTRG.7654.2	13	32041540	32078495	HACD1
MSTRG.7654.3	13	32047818	32078495	HACD1
MSTRG.7654.4	13	32050392	32078495	HACD1
MSTRG.7654.6	13	32050398	32078495	HACD1
MSTRG.7654.5	13	32050398	32078495	HACD1
MSTRG.7654.7	13	32050398	32074279	HACD1
MSTRG.7654.8	13	32050462	32078495	HACD1
MSTRG.7654.9	13	32050474	32078495	HACD1
MSTRG.7654.10	13	32051991	32078495	HACD1
MSTRG.7654.11	13	32052042	32078266	HACD1
MSTRG.7654.12	13	32054537	32078495	HACD1
MSTRG.7654.13	13	32054543	32077359	HACD1
MSTRG.7654.14	13	32054761	32078495	HACD1
MSTRG.7654.15	13	32054815	32079471	HACD1
ENSBTAT00000046976	13	32056550	32078495	HACD1
MSTRG.7655.1	13	32096767	32170117	STAM
MSTRG.7655.2	13	32099284	32226402	STAM
MSTRG.7655.3	13	32099284	32172644	STAM
ENSBTAT00000084276	13	32099284	32155888	STAM
MSTRG.7655.5	13	32099308	32172644	STAM
MSTRG.7655.6	13	32099351	32170117	STAM
MSTRG.7655.7	13	32112568	32225621	STAM
ENSBTAT00000003441	13	32112568	32154888	STAM
ENSBTAT00000059882	13	32138698	32138783	SNORD62
MSTRG.7655.9	13	32183832	32226402	TMEM236
MSTRG.7655.10	13	32184305	32226402	TMEM236
MSTRG.7655.11	13	32184623	32226402	TMEM236
MSTRG.7655.12	13	32184766	32226402	TMEM236
MSTRG.7655.13	13	32184819	32226402	TMEM236
MSTRG.7655.15	13	32184897	32226402	TMEM236
MSTRG.7655.14	13	32184897	32226402	TMEM236
MSTRG.7655.16	13	32184898	32226402	TMEM236
ENSBTAT00000085232	13	32184990	32225621	TMEM236
MSTRG.7657.1	13	32239831	32366529	MRC1
ENSBTAT00000054341	13	32239914	32354099	MRC1
MSTRG.7657.3	13	32239919	32366529	MRC1
MSTRG.7657.4	13	32240093	32366529	MRC1
MSTRG.7658.1	13	32269008	32269319	MRC1
MSTRG.7657.5	13	32292618	32355344	MRC1
MSTRG.7659.1	13	32373677	32459142	SLC39A12
MSTRG.7659.2	13	32374382	32459142	SLC39A12
ENSBTAT00000077081	13	32374570	32459142	SLC39A12
ENSBTAT00000020631	13	32374570	32459142	SLC39A12
MSTRG.7659.5	13	32374745	32459142	SLC39A12
MSTRG.7659.6	13	32374790	32459142	SLC39A12
MSTRG.7659.7	13	32374868	32459142	SLC39A12
MSTRG.7659.8	13	32374920	32459142	SLC39A12
MSTRG.7661.1	13	32547706	32994574	CACNB2
MSTRG.7661.2	13	32568609	32994574	CACNB2
MSTRG.7661.3	13	32568653	32997103	CACNB2
MSTRG.7661.4	13	32568665	32994768	CACNB2
MSTRG.7661.5	13	32568780	32994574	CACNB2
MSTRG.7661.6	13	32568781	32993437	CACNB2
MSTRG.7661.7	13	32568788	32948368	CACNB2
MSTRG.7661.9	13	32568850	32994574	CACNB2
MSTRG.7661.12	13	32569052	32887205	CACNB2
MSTRG.7661.13	13	32569081	32994574	CACNB2
MSTRG.7661.14	13	32569149	32993437	CACNB2
MSTRG.7661.15	13	32569175	32994574	CACNB2
MSTRG.7661.16	13	32569204	32994574	CACNB2
MSTRG.7661.21	13	32711603	32994574	CACNB2
ENSBTAT00000029344	13	32712262	32994574	CACNB2
MSTRG.7661.23	13	32746900	32926360	CACNB2
ENSBTAT00000071974	13	32748024	32994574	CACNB2
MSTRG.7661.25	13	32754686	32997103	CACNB2
MSTRG.7661.26	13	32754699	32783172	CACNB2
MSTRG.7661.27	13	32754703	32993437	CACNB2
MSTRG.7661.28	13	32754703	32783172	CACNB2
MSTRG.7661.29	13	32783173	32994574	CACNB2
MSTRG.7661.30	13	32783527	32993437	CACNB2
MSTRG.7661.31	13	32793795	32845910	CACNB2
ENSBTAT00000072344	13	32794255	32994574	CACNB2
MSTRG.7661.33	13	32794689	32840834	CACNB2
MSTRG.7661.34	13	32794691	32848118	CACNB2
MSTRG.7661.35	13	32794714	32917076	CACNB2
MSTRG.7665.1	13	32834524	32857205	CACNB2
ENSBTAT00000070047	13	32863307	32994574	CACNB2
MSTRG.7661.37	13	32864251	32997103	CACNB2
MSTRG.7661.38	13	32864310	32875431	CACNB2
MSTRG.7661.39	13	32864322	32994768	CACNB2
MSTRG.7661.40	13	32864322	32994574	CACNB2
MSTRG.7661.41	13	32864328	32994574	CACNB2
ENSBTAT00000082900	13	32864410	32994574	CACNB2
MSTRG.7661.43	13	32864902	32994574	CACNB2
MSTRG.7661.44	13	32887206	32975365	CACNB2
MSTRG.7661.45	13	32893363	32917076	CACNB2
MSTRG.7661.46	13	32904122	32971738	CACNB2
MSTRG.7661.47	13	32917089	32968838	CACNB2
MSTRG.7661.48	13	32922792	32994768	CACNB2
MSTRG.7661.49	13	32922792	32990919	CACNB2
MSTRG.7661.50	13	32925469	32994574	CACNB2
MSTRG.7661.51	13	32928253	32994574	CACNB2
MSTRG.7666.1	13	32936270	32937207	CACNB2
MSTRG.7661.52	13	32949802	32994574	CACNB2
MSTRG.7667.1	13	32952739	32952938	CACNB2
MSTRG.7668.1	13	32956468	32957075	CACNB2
MSTRG.7661.53	13	32962771	32991015	CACNB2
MSTRG.7669.1	13	32972209	33078090	NSUN6
MSTRG.7669.2	13	32974959	33078090	NSUN6
MSTRG.7669.3	13	32975009	33078090	NSUN6
ENSBTAT00000079996	13	32981625	32983033	ENSBTAG00000055031
MSTRG.7669.5	13	32985292	33078090	NSUN6
MSTRG.7669.6	13	32986765	33078090	NSUN6
MSTRG.7669.7	13	32987367	33078090	NSUN6
MSTRG.7669.8	13	32989151	33078090	NSUN6
MSTRG.7669.9	13	32989163	33078090	NSUN6
MSTRG.7669.10	13	32991041	32992185	CACNB2
ENSBTAT00000029347	13	33000133	33078090	NSUN6
MSTRG.7671.1	13	33129157	33227637	EPC1
MSTRG.7671.2	13	33129574	33227637	EPC1
MSTRG.7671.3	13	33129657	33227637	EPC1
MSTRG.7671.4	13	33129666	33143388	EPC1
ENSBTAT00000079025	13	33129771	33227637	EPC1
ENSBTAT00000072354	13	33129771	33227637	EPC1
ENSBTAT00000081660	13	33129771	33227637	EPC1
ENSBTAT00000068086	13	33129771	33227637	EPC1
MSTRG.7671.9	13	33129785	33227637	EPC1
MSTRG.7671.10	13	33129791	33159734	EPC1
MSTRG.7671.11	13	33129812	33159734	EPC1
MSTRG.7671.13	13	33160023	33227637	ENSBTAG00000043839
MSTRG.7671.12	13	33160023	33227637	ENSBTAG00000043839
MSTRG.7671.14	13	33160054	33227637	ENSBTAG00000043839
MSTRG.7671.15	13	33160098	33227637	ENSBTAG00000043839
ENSBTAT00000060831	13	33160328	33160511	ENSBTAG00000043839
ENSBTAT00000002038	13	33160359	33227637	EPC1
MSTRG.7672.1	13	33226343	33232995	EPC1
MSTRG.7672.3	13	33226354	33232995	EPC1
MSTRG.7672.2	13	33226354	33232995	EPC1
MSTRG.7672.4	13	33226387	33232995	EPC1
MSTRG.7674.1	13	33279414	33374853	KIF5B
ENSBTAT00000033899	13	33326434	33373148	KIF5B
ENSBTAT00000070620	13	33326434	33373148	KIF5B
MSTRG.7675.3	13	33326449	33376435	KIF5B
MSTRG.7675.4	13	33326460	33376435	KIF5B
MSTRG.7675.5	13	33326460	33376435	KIF5B
MSTRG.7675.6	13	33326461	33376435	KIF5B
MSTRG.7675.7	13	33326463	33376435	KIF5B
MSTRG.7675.8	13	33326468	33376435	KIF5B
MSTRG.7675.9	13	33326468	33376435	KIF5B
MSTRG.7675.10	13	33326484	33376435	KIF5B
MSTRG.7675.11	13	33326843	33376435	KIF5B
MSTRG.7674.2	13	33336176	33374853	KIF5B
ENSBTAT00000061690	13	33379808	33379918	U6
MSTRG.7677.1	13	33400617	33539458	ARHGAP12
MSTRG.7677.2	13	33420625	33539458	ARHGAP12
MSTRG.7677.3	13	33420626	33502524	ARHGAP12
ENSBTAT00000085714	13	33421066	33539458	ARHGAP12
ENSBTAT00000086884	13	33421066	33539458	ARHGAP12
ENSBTAT00000085011	13	33421066	33539458	ARHGAP12
ENSBTAT00000078678	13	33421066	33539458	ARHGAP12
ENSBTAT00000071683	13	33421066	33539458	ARHGAP12
MSTRG.7677.9	13	33421116	33539458	ARHGAP12
MSTRG.7677.10	13	33421124	33539458	ARHGAP12
MSTRG.7677.11	13	33421128	33539458	ARHGAP12
MSTRG.7677.12	13	33421131	33539458	ARHGAP12
MSTRG.7677.13	13	33421132	33539458	ARHGAP12
MSTRG.7677.18	13	33421133	33539458	ARHGAP12
MSTRG.7677.17	13	33421133	33539458	ARHGAP12
MSTRG.7677.16	13	33421133	33539458	ARHGAP12
MSTRG.7677.15	13	33421133	33539458	ARHGAP12
MSTRG.7677.14	13	33421133	33539458	ARHGAP12
MSTRG.7677.21	13	33421134	33539458	ARHGAP12
MSTRG.7677.20	13	33421134	33539458	ARHGAP12
MSTRG.7677.19	13	33421134	33539458	ARHGAP12
MSTRG.7677.22	13	33421135	33539458	ARHGAP12
MSTRG.7677.23	13	33421138	33539458	ARHGAP12
MSTRG.7677.24	13	33421140	33539458	ARHGAP12
MSTRG.7677.25	13	33421141	33539458	ARHGAP12
MSTRG.7677.26	13	33421148	33539458	ARHGAP12
MSTRG.7677.27	13	33421151	33539458	ARHGAP12
ENSBTAT00000016846	13	33421151	33539458	ARHGAP12
MSTRG.7677.29	13	33421155	33539458	ARHGAP12
MSTRG.7677.30	13	33421167	33539458	ARHGAP12
MSTRG.7677.31	13	33421174	33539458	ARHGAP12
MSTRG.7677.32	13	33421193	33539458	ARHGAP12
MSTRG.7677.33	13	33421209	33539458	ARHGAP12
MSTRG.7677.35	13	33421219	33539458	ARHGAP12
MSTRG.7677.34	13	33421219	33539458	ARHGAP12
MSTRG.7677.36	13	33421672	33539458	ARHGAP12
MSTRG.7677.37	13	33421673	33539458	ARHGAP12
MSTRG.7677.38	13	33421673	33539458	ARHGAP12
MSTRG.7677.39	13	33421698	33539458	ARHGAP12
MSTRG.7677.40	13	33421718	33539458	ARHGAP12
MSTRG.7677.41	13	33421840	33539458	ARHGAP12
MSTRG.7677.42	13	33425974	33539458	ARHGAP12
MSTRG.7677.43	13	33430855	33539458	ARHGAP12
MSTRG.7677.44	13	33435406	33539458	ARHGAP12
MSTRG.7677.45	13	33435425	33539458	ARHGAP12
MSTRG.7677.46	13	33435879	33539458	ARHGAP12
MSTRG.7677.47	13	33435960	33539458	ARHGAP12
MSTRG.7677.48	13	33436306	33539458	ARHGAP12
MSTRG.7677.49	13	33437374	33539458	ARHGAP12
MSTRG.7677.50	13	33437374	33539458	ARHGAP12
MSTRG.7677.51	13	33437643	33539458	ARHGAP12
MSTRG.7677.52	13	33437723	33539458	ARHGAP12
MSTRG.7677.53	13	33439211	33539458	ARHGAP12
MSTRG.7677.54	13	33439282	33539458	ARHGAP12
MSTRG.7681.1	13	33735700	33790187	ZEB1
MSTRG.7682.1	13	33770763	33967124	ZEB1
MSTRG.7682.8	13	33771235	33968036	ZEB1
MSTRG.7682.7	13	33771235	33968036	ZEB1
MSTRG.7682.3	13	33771235	33968036	ZEB1
ENSBTAT00000038847	13	33771235	33968036	ZEB1
MSTRG.7682.9	13	33771235	33966785	ZEB1
MSTRG.7682.5	13	33771235	33966785	ZEB1
MSTRG.7682.4	13	33771235	33966785	ZEB1
MSTRG.7682.6	13	33771235	33966739	ZEB1
MSTRG.7682.10	13	33771236	33968036	ZEB1
MSTRG.7682.11	13	33773358	33967124	ZEB1
MSTRG.7682.12	13	33773366	33967124	ZEB1
MSTRG.7682.13	13	33773368	33967124	ZEB1
MSTRG.7682.14	13	33773372	33966785	ZEB1
MSTRG.7682.15	13	33773375	33966785	ZEB1
MSTRG.7682.16	13	33773376	33966739	ZEB1
MSTRG.7682.17	13	33773380	33967124	ZEB1
MSTRG.7682.18	13	33773384	33967124	ZEB1
MSTRG.7682.19	13	33773386	33966739	ZEB1
MSTRG.7682.21	13	33773411	33968036	ZEB1
MSTRG.7682.20	13	33773411	33958820	ZEB1
MSTRG.7682.22	13	33773415	33925069	ZEB1
MSTRG.7682.23	13	33773426	33966739	ZEB1
MSTRG.7682.24	13	33773432	33966785	ZEB1
MSTRG.7682.25	13	33773447	33966419	ZEB1
MSTRG.7682.26	13	33773449	33968036	ZEB1
MSTRG.7682.27	13	33773459	33968036	bta-mir-11998
MSTRG.7682.28	13	33773470	33966871	ZEB1
MSTRG.7682.29	13	33773481	33965215	ZEB1
MSTRG.7682.30	13	33773495	33966871	ZEB1
MSTRG.7682.31	13	33773496	33967124	ZEB1
MSTRG.7682.32	13	33773519	33949529	ZEB1
MSTRG.7682.33	13	33773521	33966739	ZEB1
MSTRG.7682.34	13	33773558	33967124	ZEB1
MSTRG.7682.35	13	33781288	33966785	ZEB1
MSTRG.7682.36	13	33784635	33966785	bta-mir-11998
MSTRG.7682.37	13	33784699	33966498	ZEB1
MSTRG.7682.38	13	33789662	33949529	ZEB1
MSTRG.7682.39	13	33795521	33966785	ZEB1
MSTRG.7682.40	13	33795581	33958820	ZEB1
MSTRG.7682.41	13	33795676	33966785	ZEB1
MSTRG.7682.42	13	33797754	33966785	ZEB1
ENSBTAT00000070533	13	33812993	33813402	ENSBTAG00000049530
ENSBTAT00000061970	13	33820765	33821592	ENSBTAG00000044537
MSTRG.7682.44	13	33824403	33966739	ZEB1
ENSBTAT00000086320	13	33831598	33833870	bta-mir-11998
MSTRG.7682.46	13	33833871	33923498	ZEB1
MSTRG.7682.47	13	33833897	33958820	ZEB1
MSTRG.7682.48	13	33847428	33967124	ZEB1
MSTRG.7682.49	13	33847971	33966871	ZEB1
MSTRG.7682.50	13	33848253	33966871	ZEB1
MSTRG.7682.51	13	33850036	33966498	ZEB1
MSTRG.7682.52	13	33855846	33874921	ZEB1
MSTRG.7682.53	13	33857659	33949529	ZEB1
MSTRG.7682.54	13	33878916	33966739	ZEB1
MSTRG.7682.55	13	33888149	33958820	ZEB1
MSTRG.7682.56	13	33890292	33925069	ZEB1
MSTRG.7682.57	13	33923518	33966785	ZEB1
MSTRG.7682.58	13	33925118	33966871	ZEB1
MSTRG.7682.59	13	33925188	33966785	ZEB1
MSTRG.7682.60	13	33928372	33949529	ZEB1
MSTRG.7682.61	13	33928373	33949529	ZEB1
MSTRG.7682.62	13	33928375	33966871	ZEB1
MSTRG.7682.63	13	33928462	33958820	ZEB1
MSTRG.7682.64	13	33930379	33965070	ZEB1
MSTRG.7682.65	13	33934536	33966739	ZEB1
MSTRG.7682.66	13	33944003	33949529	ZEB1
MSTRG.7684.1	13	33952585	33961665	ZEB1
MSTRG.7685.1	13	33966844	34128169	ENSBTAG00000050858
MSTRG.7685.2	13	33966880	34009449	ZEB1
MSTRG.7685.13	13	34080603	34162925	ENSBTAG00000050858
MSTRG.7685.15	13	34096925	34128169	ENSBTAG00000050858
MSTRG.7685.14	13	34096925	34162925	ENSBTAG00000050858
MSTRG.7685.16	13	34096977	34162925	ENSBTAG00000050858
ENSBTAT00000078019	13	34097243	34128169	ENSBTAG00000050858
ENSBTAT00000069545	13	34097243	34162925	ENSBTAG00000050858
MSTRG.7685.19	13	34123044	34162925	ENSBTAG00000050858
MSTRG.7689.1	13	34139176	34139525	ENSBTAG00000050858
MSTRG.7685.20	13	34141583	34162925	ENSBTAG00000050858
ENSBTAT00000078660	13	34231654	34439280	ZNF438
ENSBTAT00000073948	13	34231654	34439280	ZNF438
MSTRG.7690.3	13	34232054	34316753	ZNF438
ENSBTAT00000021674	13	34232077	34439280	ZNF438
MSTRG.7690.6	13	34232077	34439280	ZNF438
MSTRG.7690.5	13	34232077	34439280	ZNF438
MSTRG.7690.7	13	34232077	34439280	ZNF438
MSTRG.7690.8	13	34232111	34437029	ZNF438
MSTRG.7691.1	13	34236193	34260736	ZNF438
MSTRG.7691.2	13	34236313	34260736	ZNF438
MSTRG.7691.3	13	34241777	34260736	ZNF438
ENSBTAT00000074638	13	34308386	34439280	ZNF438
MSTRG.7690.10	13	34327549	34437029	ZNF438
MSTRG.7693.1	13	34518168	34572055	SVIL
MSTRG.7694.1	13	34561192	34826041	SVIL
MSTRG.7694.2	13	34568391	34739958	SVIL
MSTRG.7694.3	13	34568472	34739958	SVIL
MSTRG.7694.4	13	34568590	34845483	SVIL
MSTRG.7694.5	13	34568590	34825079	SVIL
MSTRG.7694.6	13	34568646	34825412	SVIL
MSTRG.7694.7	13	34569100	34825079	SVIL
MSTRG.7694.8	13	34569265	34739958	SVIL
MSTRG.7694.9	13	34569518	34825412	SVIL
MSTRG.7694.10	13	34569519	34823758	SVIL
MSTRG.7694.12	13	34569520	34823758	SVIL
MSTRG.7694.11	13	34569520	34823758	SVIL
MSTRG.7694.16	13	34569521	34825723	SVIL
MSTRG.7694.13	13	34569521	34826041	SVIL
MSTRG.7694.14	13	34569521	34739958	SVIL
MSTRG.7694.15	13	34569521	34739958	SVIL
MSTRG.7694.17	13	34569522	34739958	SVIL
MSTRG.7694.18	13	34569525	34824641	SVIL
MSTRG.7694.33	13	34569531	34739958	SVIL
MSTRG.7694.32	13	34569531	34823758	SVIL
MSTRG.7694.31	13	34569531	34825412	SVIL
MSTRG.7694.30	13	34569531	34824641	SVIL
MSTRG.7694.29	13	34569531	34825412	SVIL
MSTRG.7694.28	13	34569531	34739958	SVIL
MSTRG.7694.27	13	34569531	34825412	SVIL
MSTRG.7694.26	13	34569531	34752064	SVIL
MSTRG.7694.25	13	34569531	34748243	SVIL
MSTRG.7694.24	13	34569531	34824641	SVIL
MSTRG.7694.23	13	34569531	34825412	SVIL
MSTRG.7694.22	13	34569531	34739958	SVIL
MSTRG.7694.21	13	34569531	34661964	SVIL
MSTRG.7694.20	13	34569531	34739958	SVIL
MSTRG.7694.19	13	34569531	34739958	SVIL
ENSBTAT00000027592	13	34569531	34679864	SVIL
MSTRG.7694.36	13	34570409	34752064	SVIL
ENSBTAT00000027591	13	34570409	34752064	SVIL
ENSBTAT00000052009	13	34570409	34662779	SVIL
MSTRG.7693.2	13	34571150	34572055	SVIL
MSTRG.7693.3	13	34571255	34572055	SVIL
MSTRG.7695.1	13	34580560	34589550	SVIL
MSTRG.7696.1	13	34643642	34665444	SVIL
MSTRG.7696.2	13	34643697	34647593	SVIL
MSTRG.7697.1	13	34736791	34737556	SVIL
MSTRG.7698.1	13	34739373	34740180	SVIL
MSTRG.7699.1	13	34744768	34745838	SVIL
ENSBTAT00000083176	13	34757603	34825079	ENSBTAG00000054434
ENSBTAT00000066694	13	34785327	34826041	ENSBTAG00000054434
ENSBTAT00000076600	13	34785327	34823758	ENSBTAG00000054434
ENSBTAT00000070455	13	34785327	34825079	ENSBTAG00000054434
MSTRG.7703.1	13	35024134	35064529	JCAD
MSTRG.7703.2	13	35025229	35064529	JCAD
MSTRG.7703.3	13	35025624	35105044	JCAD
MSTRG.7703.4	13	35026113	35105654	JCAD
MSTRG.7703.5	13	35026165	35105654	JCAD
MSTRG.7703.7	13	35026258	35105654	JCAD
MSTRG.7703.6	13	35026258	35105654	JCAD
MSTRG.7703.8	13	35026486	35037814	JCAD
ENSBTAT00000001595	13	35028262	35064529	JCAD
ENSBTAT00000086679	13	35028654	35105654	JCAD
MSTRG.7704.1	13	35099063	35099300	JCAD
MSTRG.7707.1	13	35203633	35260220	MTPAP
MSTRG.7707.2	13	35219053	35260220	MTPAP
MSTRG.7707.3	13	35219271	35260220	MTPAP
MSTRG.7707.4	13	35220523	35260220	MTPAP
MSTRG.7707.5	13	35220561	35260220	MTPAP
MSTRG.7707.6	13	35221952	35260220	MTPAP
MSTRG.7707.7	13	35222902	35260220	MTPAP
MSTRG.7707.8	13	35223089	35260220	MTPAP
MSTRG.7707.9	13	35223721	35260220	MTPAP
MSTRG.7707.10	13	35223747	35260220	MTPAP
MSTRG.7707.11	13	35224035	35257673	MTPAP
MSTRG.7707.12	13	35224054	35260220	MTPAP
MSTRG.7707.14	13	35224163	35260220	MTPAP
MSTRG.7707.13	13	35224163	35260220	MTPAP
MSTRG.7707.16	13	35224337	35260220	MTPAP
MSTRG.7707.15	13	35224337	35260220	MTPAP
MSTRG.7707.17	13	35224384	35260220	MTPAP
MSTRG.7707.18	13	35224394	35260220	MTPAP
MSTRG.7707.19	13	35224531	35260220	MTPAP
MSTRG.7707.20	13	35224539	35260220	MTPAP
MSTRG.7707.21	13	35224541	35260220	MTPAP
MSTRG.7707.28	13	35224565	35260220	MTPAP
MSTRG.7707.27	13	35224565	35260220	MTPAP
MSTRG.7707.26	13	35224565	35260220	MTPAP
MSTRG.7707.25	13	35224565	35260220	MTPAP
MSTRG.7707.24	13	35224565	35260220	MTPAP
MSTRG.7707.23	13	35224565	35260220	MTPAP
MSTRG.7707.22	13	35224565	35260220	MTPAP
MSTRG.7707.29	13	35224575	35253756	MTPAP
MSTRG.7707.30	13	35224577	35260220	MTPAP
MSTRG.7707.31	13	35229263	35260220	MTPAP
MSTRG.7707.32	13	35229312	35253756	MTPAP
MSTRG.7707.33	13	35229332	35253756	MTPAP
MSTRG.7707.34	13	35229387	35260220	MTPAP
ENSBTAT00000005760	13	35229884	35260220	MTPAP
MSTRG.7707.36	13	35243074	35260220	MTPAP
MSTRG.7708.1	13	35286502	35322653	MAP3K8
MSTRG.7708.2	13	35286575	35322653	MAP3K8
MSTRG.7708.4	13	35286581	35322653	MAP3K8
MSTRG.7708.5	13	35286610	35306479	MAP3K8
MSTRG.7708.6	13	35286613	35322653	MAP3K8
MSTRG.7708.7	13	35286653	35322653	MAP3K8
ENSBTAT00000015413	13	35293958	35322653	MAP3K8
MSTRG.7708.9	13	35295377	35322653	MAP3K8
MSTRG.7708.10	13	35295396	35322653	MAP3K8
MSTRG.7708.11	13	35295643	35322653	MAP3K8
MSTRG.7708.12	13	35295699	35322653	MAP3K8
MSTRG.7708.13	13	35295722	35322653	MAP3K8
MSTRG.7708.14	13	35295747	35322653	MAP3K8
ENSBTAT00000080762	13	35298409	35322653	MAP3K8
MSTRG.7709.1	13	35349805	35356729	ENSBTAG00000055169
ENSBTAT00000086151	13	35352919	35356729	ENSBTAG00000055169
MSTRG.7710.1	13	35355576	35418427	ENSBTAG00000055307
ENSBTAT00000087475	13	35386651	35401499	ENSBTAG00000052409
MSTRG.7710.3	13	35412419	35446164	ENSBTAG00000055307
ENSBTAT00000078422	13	35412419	35416843	ENSBTAG00000055307
ENSBTAT00000013640	13	35474947	35490959	LYZL1
ENSBTAT00000071653	13	35846916	35847134	ENSBTAG00000054730
MSTRG.7715.2	13	35877323	35915647	ENSBTAG00000051086
ENSBTAT00000073454	13	35911886	35914380	ENSBTAG00000051086
MSTRG.7717.1	13	36021541	36028622	BAMBI
MSTRG.7717.2	13	36021693	36028200	BAMBI
ENSBTAT00000003960	13	36021693	36028622	BAMBI
MSTRG.7718.1	13	36062173	36145015	WAC
MSTRG.7718.2	13	36063373	36145015	WAC
MSTRG.7718.4	13	36063373	36144423	WAC
MSTRG.7718.3	13	36063373	36144301	WAC
MSTRG.7718.5	13	36063445	36145015	WAC
MSTRG.7718.6	13	36063445	36144748	WAC
MSTRG.7718.7	13	36063472	36145015	WAC
MSTRG.7718.8	13	36063654	36144748	WAC
MSTRG.7718.9	13	36063877	36145015	WAC
MSTRG.7718.11	13	36063948	36144748	WAC
MSTRG.7718.10	13	36063948	36144529	WAC
MSTRG.7718.12	13	36064005	36145015	WAC
MSTRG.7718.13	13	36064142	36144748	WAC
MSTRG.7718.14	13	36064208	36144301	WAC
MSTRG.7718.15	13	36064208	36145015	WAC
MSTRG.7718.17	13	36064391	36145015	WAC
MSTRG.7718.16	13	36064391	36144748	WAC
MSTRG.7718.18	13	36064428	36145015	WAC
MSTRG.7718.19	13	36064498	36144529	WAC
MSTRG.7718.20	13	36064726	36140340	WAC
MSTRG.7718.21	13	36065099	36144457	WAC
MSTRG.7718.22	13	36065124	36144529	WAC
MSTRG.7718.23	13	36065173	36144457	WAC
MSTRG.7718.24	13	36065218	36144748	WAC
MSTRG.7718.26	13	36065218	36144581	WAC
MSTRG.7718.25	13	36065218	36144457	WAC
MSTRG.7718.27	13	36065349	36137972	WAC
MSTRG.7718.31	13	36065407	36144264	WAC
MSTRG.7718.33	13	36065407	36144586	WAC
MSTRG.7718.29	13	36065407	36144301	WAC
MSTRG.7718.36	13	36065407	36145015	WAC
MSTRG.7718.28	13	36065407	36145015	WAC
MSTRG.7718.30	13	36065407	36144748	WAC
MSTRG.7718.32	13	36065407	36126464	WAC
MSTRG.7718.34	13	36065407	36145015	WAC
MSTRG.7718.35	13	36065407	36144017	WAC
MSTRG.7718.37	13	36065409	36144301	WAC
MSTRG.7718.41	13	36065411	36144229	WAC
MSTRG.7718.38	13	36065411	36144317	WAC
MSTRG.7718.39	13	36065411	36144279	WAC
MSTRG.7718.40	13	36065411	36144229	WAC
MSTRG.7718.42	13	36065425	36128940	WAC
MSTRG.7718.43	13	36065429	36144301	WAC
MSTRG.7718.44	13	36065433	36144017	WAC
MSTRG.7718.45	13	36065436	36140340	WAC
MSTRG.7718.47	13	36065438	36145015	WAC
MSTRG.7718.46	13	36065438	36144566	WAC
MSTRG.7718.48	13	36065438	36144423	WAC
MSTRG.7718.50	13	36065564	36144748	WAC
MSTRG.7718.49	13	36065564	36145015	WAC
ENSBTAT00000024313	13	36067572	36144229	WAC
MSTRG.7722.1	13	36304026	36533547	MPP7
MSTRG.7722.2	13	36304049	36533547	MPP7
MSTRG.7722.3	13	36304069	36543909	MPP7
MSTRG.7722.4	13	36304076	36533547	MPP7
ENSBTAT00000036314	13	36304106	36529898	MPP7
MSTRG.7722.5	13	36304106	36577579	MPP7
MSTRG.7722.7	13	36304139	36529898	MPP7
MSTRG.7722.8	13	36304515	36529898	MPP7
MSTRG.7722.9	13	36315088	36529898	MPP7
MSTRG.7722.10	13	36339084	36543909	bta-mir-2285p
ENSBTAT00000075971	13	36354840	36355545	bta-mir-2285p
MSTRG.7723.1	13	36395887	36580950	MPP7
MSTRG.7724.1	13	36415289	36426570	MPP7
MSTRG.7723.2	13	36428037	36588910	ENSBTAG00000053259
MSTRG.7723.3	13	36449543	36459819	MPP7
MSTRG.7723.4	13	36452224	36588910	ENSBTAG00000053259
MSTRG.7723.5	13	36453244	36588910	ENSBTAG00000053259
MSTRG.7723.6	13	36453266	36588910	ENSBTAG00000053259
MSTRG.7723.7	13	36459820	36588910	ENSBTAG00000053259
MSTRG.7723.8	13	36459850	36588910	ENSBTAG00000053259
MSTRG.7723.9	13	36459854	36471804	MPP7
MSTRG.7723.10	13	36459862	36588910	ENSBTAG00000053259
MSTRG.7723.11	13	36471918	36588910	ENSBTAG00000053259
MSTRG.7723.13	13	36471943	36588910	ENSBTAG00000053259
MSTRG.7723.12	13	36471943	36588910	ENSBTAG00000053259
MSTRG.7723.15	13	36471963	36588910	ENSBTAG00000053259
MSTRG.7723.16	13	36471963	36588910	ENSBTAG00000053259
MSTRG.7723.14	13	36471963	36588910	ENSBTAG00000053259
MSTRG.7723.17	13	36526756	36532737	ENSBTAG00000053259
MSTRG.7723.18	13	36527915	36588910	ENSBTAG00000053259
MSTRG.7723.19	13	36528500	36533063	ENSBTAG00000053259
ENSBTAT00000075683	13	36532195	36588910	ENSBTAG00000053259
MSTRG.7723.21	13	36568249	36588910	ENSBTAG00000053259
MSTRG.7725.1	13	36589202	36756167	ODAD2
MSTRG.7725.2	13	36589251	36756167	ODAD2
MSTRG.7725.3	13	36589257	36788442	ODAD2
MSTRG.7725.4	13	36589263	36756167	ODAD2
MSTRG.7726.1	13	36592744	36604083	ODAD2
ENSBTAT00000000861	13	36593248	36756167	ODAD2
MSTRG.7725.6	13	36604095	36756167	ODAD2
MSTRG.7725.7	13	36604113	36756167	ODAD2
MSTRG.7725.8	13	36605687	36756167	ODAD2
MSTRG.7727.1	13	36753656	36824550	ODAD2
ENSBTAT00000010101	13	36823187	36894977	MKX
MSTRG.7731.2	13	36823188	36894977	MKX
MSTRG.7731.3	13	36823205	36894977	MKX
MSTRG.7731.4	13	36823208	36894977	MKX
ENSBTAT00000087433	13	36823610	36894977	MKX
ENSBTAT00000067860	13	36823945	36894977	MKX
ENSBTAT00000075488	13	36824822	36894977	MKX
MSTRG.7731.8	13	36824874	36894977	MKX
MSTRG.7731.9	13	36827096	36894977	MKX
MSTRG.7732.1	13	36862976	37027681	RAB18
MSTRG.7732.2	13	36965946	37027681	RAB18
MSTRG.7732.3	13	36965948	37027681	RAB18
MSTRG.7732.4	13	36975371	37027681	RAB18
MSTRG.7732.5	13	36980676	37027681	RAB18
MSTRG.7732.6	13	36983185	37027681	RAB18
MSTRG.7732.7	13	36986267	37027681	RAB18
MSTRG.7732.9	13	36986267	37027681	RAB18
MSTRG.7732.8	13	36986267	37027681	RAB18
MSTRG.7732.10	13	36986410	37027681	RAB18
MSTRG.7732.11	13	36986614	37027681	RAB18
MSTRG.7732.12	13	36986700	37027681	RAB18
MSTRG.7732.14	13	36986711	37027681	RAB18
MSTRG.7732.13	13	36986711	37027681	RAB18
MSTRG.7732.15	13	36986723	37027681	RAB18
MSTRG.7732.16	13	36986826	37026672	RAB18
MSTRG.7732.18	13	36986826	37026672	RAB18
MSTRG.7732.17	13	36986826	37026672	RAB18
MSTRG.7732.19	13	36986879	37027681	RAB18
MSTRG.7732.20	13	36986881	37027681	RAB18
MSTRG.7732.21	13	36986900	37027681	RAB18
MSTRG.7732.22	13	36986901	37027681	RAB18
MSTRG.7732.23	13	36986906	37027681	RAB18
MSTRG.7732.24	13	36986969	37027681	RAB18
MSTRG.7732.25	13	36987067	37027681	RAB18
MSTRG.7732.26	13	36987068	37027681	RAB18
MSTRG.7732.27	13	36987070	37027681	RAB18
MSTRG.7732.28	13	36987113	37027681	RAB18
MSTRG.7732.29	13	36987172	37026672	RAB18
MSTRG.7732.30	13	36987198	37027681	RAB18
MSTRG.7732.31	13	36987204	37027681	RAB18
MSTRG.7732.32	13	36987231	37027681	RAB18
MSTRG.7732.33	13	36987733	37027681	RAB18
MSTRG.7732.34	13	36987769	37027681	RAB18
MSTRG.7732.35	13	36987822	37027681	RAB18
MSTRG.7732.36	13	36988197	37027681	RAB18
MSTRG.7732.37	13	36988220	37027681	RAB18
MSTRG.7732.38	13	36990269	37027681	RAB18
MSTRG.7732.39	13	36990920	37027681	RAB18
MSTRG.7732.40	13	36991656	37027681	RAB18
MSTRG.7732.41	13	36991711	37027681	RAB18
MSTRG.7732.42	13	36991764	37027681	RAB18
MSTRG.7732.43	13	36991768	37027681	RAB18
MSTRG.7732.44	13	36991841	37027681	RAB18
MSTRG.7732.45	13	36992066	37027681	RAB18
MSTRG.7732.46	13	36992217	37027681	RAB18
MSTRG.7732.47	13	36992569	37027681	RAB18
MSTRG.7732.48	13	36992684	37027681	RAB18
MSTRG.7732.49	13	36992713	37027681	RAB18
MSTRG.7732.50	13	36992728	37027681	RAB18
MSTRG.7732.51	13	36993600	37027681	RAB18
MSTRG.7732.52	13	36993896	37027681	RAB18
MSTRG.7732.53	13	36995360	37027681	RAB18
MSTRG.7732.54	13	36995382	37027681	RAB18
MSTRG.7732.55	13	36996721	37027681	RAB18
MSTRG.7732.56	13	36998037	37025830	RAB18
ENSBTAT00000013018	13	36998687	37027681	RAB18
ENSBTAT00000073952	13	36999765	37027681	RAB18
MSTRG.7737.3	13	37094151	37155803	ENSBTAG00000053629
MSTRG.7737.2	13	37094151	37155803	ENSBTAG00000053629
MSTRG.7737.1	13	37094151	37155803	ENSBTAG00000053629
MSTRG.7737.4	13	37102859	37155803	ENSBTAG00000053629
MSTRG.7737.5	13	37103105	37155803	ENSBTAG00000053629
MSTRG.7737.7	13	37103525	37155803	ENSBTAG00000053629
MSTRG.7737.6	13	37103525	37155803	ENSBTAG00000053629
ENSBTAT00000066917	13	37114850	37115830	ENSBTAG00000053629
ENSBTAT00000011451	13	37505784	37746227	PCSK2
MSTRG.7740.2	13	37505784	37746446	PCSK2
MSTRG.7740.1	13	37505784	37746446	PCSK2
MSTRG.7740.4	13	37505821	37746446	PCSK2
MSTRG.7740.5	13	37505823	37746446	PCSK2
MSTRG.7740.6	13	37505835	37746446	PCSK2
MSTRG.7740.7	13	37505852	37746446	PCSK2
ENSBTAT00000053017	13	37752435	37756353	ENSBTAG00000049520
ENSBTAT00000069523	13	37753449	37756353	ENSBTAG00000049520
MSTRG.7741.3	13	37754105	37754511	ENSBTAG00000049520
MSTRG.7742.1	13	37756664	37789263	ENSBTAG00000006043
MSTRG.7742.3	13	37756664	37854784	ENSBTAG00000006043
ENSBTAT00000011456	13	37756664	37789263	ENSBTAG00000006043
MSTRG.7742.4	13	37756664	37856460	ENSBTAG00000006043
MSTRG.7742.2	13	37756664	37856460	ENSBTAG00000006043
MSTRG.7742.6	13	37756670	37789263	ENSBTAG00000006043
MSTRG.7742.9	13	37756714	37856460	ENSBTAG00000006043
MSTRG.7742.7	13	37756714	37856460	ENSBTAG00000006043
MSTRG.7742.8	13	37756714	37789263	ENSBTAG00000006043
MSTRG.7742.10	13	37756714	37789263	ENSBTAG00000006043
ENSBTAT00000071220	13	37757043	37781487	ENSBTAG00000006043
ENSBTAT00000067609	13	37757724	37774397	ENSBTAG00000006043
ENSBTAT00000079175	13	37757724	37772994	ENSBTAG00000006043
MSTRG.7742.14	13	37773402	37856853	ENSBTAG00000053140
MSTRG.7742.15	13	37780744	37856460	ENSBTAG00000053140
MSTRG.7742.16	13	37781122	37856650	ENSBTAG00000053140
MSTRG.7742.17	13	37798428	37856460	ENSBTAG00000053140
MSTRG.7742.18	13	37798443	37856460	ENSBTAG00000053140
MSTRG.7742.19	13	37836922	37856853	ENSBTAG00000053140
MSTRG.7742.20	13	37838289	37856853	ENSBTAG00000053140
MSTRG.7742.21	13	37838792	37856853	ENSBTAG00000053140
MSTRG.7742.22	13	37838792	37854784	ENSBTAG00000053140
MSTRG.7742.23	13	37839368	37855144	ENSBTAG00000053140
MSTRG.7742.24	13	37839585	37856853	ENSBTAG00000053140
MSTRG.7742.25	13	37839605	37856650	ENSBTAG00000053140
MSTRG.7742.26	13	37839764	37856650	ENSBTAG00000053140
MSTRG.7742.27	13	37839789	37856650	ENSBTAG00000053140
MSTRG.7742.28	13	37839875	37856853	ENSBTAG00000053140
MSTRG.7742.30	13	37839912	37853012	ENSBTAG00000053140
MSTRG.7742.29	13	37839912	37856650	ENSBTAG00000053140
MSTRG.7742.31	13	37839939	37855144	ENSBTAG00000053140
MSTRG.7742.32	13	37839940	37855144	ENSBTAG00000053140
MSTRG.7742.35	13	37839948	37856853	ENSBTAG00000053140
MSTRG.7742.34	13	37839948	37856853	ENSBTAG00000053140
MSTRG.7742.33	13	37839948	37856853	ENSBTAG00000053140
MSTRG.7742.36	13	37839950	37856460	ENSBTAG00000053140
MSTRG.7742.42	13	37839950	37856650	ENSBTAG00000053140
MSTRG.7742.40	13	37839950	37856460	ENSBTAG00000053140
MSTRG.7742.38	13	37839950	37856853	ENSBTAG00000053140
MSTRG.7742.37	13	37839950	37856460	ENSBTAG00000053140
MSTRG.7742.39	13	37839950	37855950	ENSBTAG00000053140
MSTRG.7742.44	13	37839951	37855144	ENSBTAG00000053140
MSTRG.7742.43	13	37839951	37854784	ENSBTAG00000053140
MSTRG.7742.45	13	37839954	37856650	ENSBTAG00000053140
MSTRG.7742.47	13	37839978	37856650	ENSBTAG00000053140
MSTRG.7742.46	13	37839978	37855144	ENSBTAG00000053140
ENSBTAT00000086447	13	37847829	37856650	ENSBTAG00000053140
ENSBTAT00000085977	13	37847829	37856460	ENSBTAG00000053140
MSTRG.7744.2	13	37855577	37876576	ENSBTAG00000053140
MSTRG.7744.1	13	37855577	37872835	ENSBTAG00000053140
MSTRG.7744.3	13	37855578	37872835	ENSBTAG00000053140
MSTRG.7744.4	13	37855579	37872835	ENSBTAG00000053140
MSTRG.7744.8	13	37856324	37876576	ENSBTAG00000053140
MSTRG.7744.6	13	37856324	37867825	ENSBTAG00000053140
MSTRG.7744.5	13	37856324	37867825	ENSBTAG00000053140
MSTRG.7744.7	13	37856324	37862686	ENSBTAG00000053140
MSTRG.7744.9	13	37856344	37872835	ENSBTAG00000053140
ENSBTAT00000029150	13	37876842	37916420	BFSP1
MSTRG.7746.2	13	37877009	37911527	BFSP1
MSTRG.7747.1	13	37954118	37980581	DSTN
ENSBTAT00000020512	13	37954688	37979718	DSTN
ENSBTAT00000069150	13	37954688	37977904	DSTN
MSTRG.7747.3	13	37954688	37980581	DSTN
MSTRG.7747.2	13	37954688	37980581	DSTN
ENSBTAT00000073890	13	37954688	37980581	DSTN
MSTRG.7747.8	13	37954727	37980581	DSTN
MSTRG.7747.7	13	37954727	37980581	DSTN
MSTRG.7747.9	13	37954731	37980581	DSTN
MSTRG.7747.10	13	37955033	37980581	DSTN
MSTRG.7747.11	13	37955033	37980581	DSTN
MSTRG.7747.12	13	37963474	37980581	DSTN
MSTRG.7747.13	13	37965843	37980581	DSTN
MSTRG.7747.14	13	37968803	37980581	DSTN
MSTRG.7747.15	13	37968848	37980581	DSTN
MSTRG.7747.16	13	37969035	37980581	DSTN
MSTRG.7748.3	13	37980968	38032742	RRBP1
MSTRG.7748.1	13	37980968	38032742	RRBP1
MSTRG.7748.2	13	37980968	38032742	RRBP1
MSTRG.7748.4	13	37980968	38032742	RRBP1
MSTRG.7748.5	13	37980968	38032742	RRBP1
MSTRG.7748.9	13	37981825	38032742	RRBP1
MSTRG.7748.8	13	37981825	38032742	RRBP1
MSTRG.7748.7	13	37981825	38032742	RRBP1
MSTRG.7748.6	13	37981825	38032742	RRBP1
MSTRG.7748.10	13	37981838	38032742	ENSBTAG00000050269
MSTRG.7748.11	13	37981838	38031393	RRBP1
MSTRG.7748.12	13	37981838	38032742	RRBP1
MSTRG.7748.17	13	37981853	38032742	RRBP1
MSTRG.7748.16	13	37981853	38032742	RRBP1
MSTRG.7748.15	13	37981853	38032742	RRBP1
MSTRG.7748.14	13	37981853	38032742	RRBP1
MSTRG.7748.13	13	37981853	38032742	RRBP1
MSTRG.7748.20	13	37982143	38011411	RRBP1
MSTRG.7748.18	13	37982143	38032742	RRBP1
MSTRG.7748.19	13	37982143	38032742	ENSBTAG00000050269
MSTRG.7748.22	13	37982215	38032742	RRBP1
MSTRG.7748.21	13	37982215	38032742	RRBP1
MSTRG.7748.24	13	37982276	38032742	RRBP1
MSTRG.7748.23	13	37982276	38032742	RRBP1
MSTRG.7748.25	13	37982276	38011411	RRBP1
MSTRG.7748.26	13	37982321	38032742	RRBP1
MSTRG.7748.27	13	37982339	38032742	RRBP1
MSTRG.7748.29	13	37982362	38011411	RRBP1
MSTRG.7748.28	13	37982362	38032742	RRBP1
MSTRG.7748.30	13	37982367	38032742	RRBP1
MSTRG.7748.31	13	37982410	38032742	RRBP1
MSTRG.7748.32	13	37982410	38032390	RRBP1
MSTRG.7748.33	13	37982434	38032742	RRBP1
MSTRG.7748.34	13	37982978	38032742	RRBP1
MSTRG.7748.35	13	37983393	38032742	RRBP1
MSTRG.7748.36	13	37983396	38032742	RRBP1
MSTRG.7748.37	13	37983406	38032742	RRBP1
MSTRG.7748.40	13	37983412	38032742	RRBP1
MSTRG.7748.39	13	37983412	38032742	RRBP1
MSTRG.7748.38	13	37983412	38032742	RRBP1
MSTRG.7748.42	13	37983415	38032742	RRBP1
MSTRG.7748.41	13	37983415	38032742	RRBP1
MSTRG.7748.43	13	37983420	38032742	RRBP1
MSTRG.7748.44	13	37983423	38032742	RRBP1
MSTRG.7748.45	13	37983423	38032742	RRBP1
MSTRG.7748.46	13	37983423	38032742	RRBP1
MSTRG.7748.47	13	37983424	38032742	RRBP1
MSTRG.7748.48	13	37983424	38032742	RRBP1
MSTRG.7748.49	13	37983424	38032742	RRBP1
MSTRG.7748.51	13	37983809	38011411	RRBP1
MSTRG.7748.50	13	37983809	38011411	RRBP1
MSTRG.7748.52	13	37983871	38032742	RRBP1
MSTRG.7748.53	13	37983962	38032742	RRBP1
MSTRG.7748.54	13	37984011	38032742	RRBP1
MSTRG.7748.55	13	37984153	38032742	RRBP1
MSTRG.7748.57	13	37984180	38032742	RRBP1
MSTRG.7748.56	13	37984180	38032742	RRBP1
MSTRG.7748.58	13	37984218	38032742	RRBP1
MSTRG.7748.59	13	37984218	38032390	RRBP1
MSTRG.7748.60	13	37984305	38032742	RRBP1
MSTRG.7748.67	13	37984310	38011411	RRBP1
MSTRG.7748.61	13	37984310	38032742	RRBP1
MSTRG.7748.62	13	37984310	38032742	RRBP1
MSTRG.7748.63	13	37984310	38032742	RRBP1
MSTRG.7748.64	13	37984310	38032742	RRBP1
MSTRG.7748.65	13	37984310	38032742	RRBP1
MSTRG.7748.66	13	37984310	38032742	RRBP1
MSTRG.7748.68	13	37984310	38032742	RRBP1
ENSBTAT00000069983	13	37984719	38011411	RRBP1
ENSBTAT00000061585	13	37984814	38011404	RRBP1
MSTRG.7748.70	13	37984814	38032390	RRBP1
ENSBTAT00000081465	13	38024463	38032742	ENSBTAG00000050269
MSTRG.7750.1	13	38053736	38081365	BANF2
MSTRG.7750.2	13	38054117	38081365	BANF2
MSTRG.7750.3	13	38054122	38081365	BANF2
ENSBTAT00000005871	13	38054188	38081365	BANF2
ENSBTAT00000084140	13	38074172	38081365	BANF2
ENSBTAT00000087175	13	38130438	38148694	ENSBTAG00000050519
MSTRG.7755.1	13	38215005	38240331	SNX5
MSTRG.7755.3	13	38215089	38240331	SNX5
MSTRG.7755.2	13	38215089	38240331	SNX5
MSTRG.7755.4	13	38215089	38240331	SNX5
MSTRG.7755.5	13	38215101	38240331	SNX5
MSTRG.7755.6	13	38215108	38236874	SNORD17
MSTRG.7755.8	13	38215108	38236874	SNX5
MSTRG.7755.7	13	38215108	38240331	SNX5
ENSBTAT00000039411	13	38215110	38240064	SNX5
ENSBTAT00000079751	13	38216942	38230531	SNX5
ENSBTAT00000059654	13	38233811	38236874	SNORD17
ENSBTAT00000070354	13	38239543	38239735	bta-mir-12034
MSTRG.7756.1	13	38240125	38251159	MGME1
MSTRG.7756.2	13	38240255	38251159	MGME1
ENSBTAT00000081429	13	38242214	38251159	MGME1
ENSBTAT00000004442	13	38242351	38251159	MGME1
MSTRG.7757.1	13	38270836	38302356	OVOL2
MSTRG.7757.2	13	38270946	38302356	OVOL2
MSTRG.7757.3	13	38271485	38302356	OVOL2
MSTRG.7757.4	13	38271755	38282348	OVOL2
ENSBTAT00000011067	13	38271785	38300567	OVOL2
ENSBTAT00000062966	13	38271785	38300318	OVOL2
MSTRG.7757.5	13	38271785	38302356	OVOL2
MSTRG.7757.6	13	38271785	38302356	OVOL2
MSTRG.7757.7	13	38271785	38301064	OVOL2
MSTRG.7757.8	13	38271785	38301064	OVOL2
MSTRG.7757.11	13	38271791	38299223	OVOL2
MSTRG.7759.1	13	38329726	38362800	PET117
MSTRG.7759.2	13	38329881	38362800	PET117
MSTRG.7759.3	13	38329911	38360120	PET117
ENSBTAT00000079586	13	38329976	38334229	PET117
ENSBTAT00000025259	13	38333657	38360120	KAT14
MSTRG.7760.1	13	38389840	38471844	ENSBTAG00000004620
MSTRG.7760.2	13	38403773	38419068	ENSBTAG00000004620
MSTRG.7760.3	13	38403853	38419068	ENSBTAG00000004620
MSTRG.7760.4	13	38403947	38419068	ENSBTAG00000004620
MSTRG.7760.5	13	38403997	38473002	ENSBTAG00000004620
MSTRG.7760.6	13	38404140	38471844	ENSBTAG00000004620
MSTRG.7760.7	13	38404268	38471844	ENSBTAG00000004620
MSTRG.7760.8	13	38404270	38471844	ENSBTAG00000004620
ENSBTAT00000039401	13	38404270	38419068	ENSBTAG00000004620
MSTRG.7760.10	13	38404778	38471844	ENSBTAG00000004620
MSTRG.7760.11	13	38405083	38473002	ENSBTAG00000052347
MSTRG.7760.12	13	38408579	38471844	ENSBTAG00000052347
ENSBTAT00000070720	13	38428211	38533177	DZANK1
MSTRG.7761.2	13	38428211	38533177	DZANK1
ENSBTAT00000073307	13	38428211	38530867	DZANK1
ENSBTAT00000085081	13	38428211	38530867	DZANK1
MSTRG.7761.1	13	38428211	38533177	DZANK1
MSTRG.7761.8	13	38428215	38533177	DZANK1
MSTRG.7761.7	13	38428215	38533177	DZANK1
MSTRG.7761.6	13	38428215	38533177	DZANK1
MSTRG.7761.9	13	38428216	38533177	DZANK1
MSTRG.7761.10	13	38428816	38533177	DZANK1
MSTRG.7761.14	13	38428817	38533177	DZANK1
MSTRG.7761.11	13	38428817	38533177	DZANK1
MSTRG.7761.12	13	38428817	38533177	DZANK1
MSTRG.7761.13	13	38428817	38533177	DZANK1
MSTRG.7761.15	13	38428855	38533177	DZANK1
MSTRG.7761.16	13	38439298	38533177	DZANK1
MSTRG.7760.14	13	38454831	38473002	ENSBTAG00000052347
MSTRG.7760.13	13	38454831	38473002	ENSBTAG00000052347
MSTRG.7760.15	13	38454831	38473002	ENSBTAG00000052347
MSTRG.7760.16	13	38454907	38473002	ENSBTAG00000052347
MSTRG.7760.17	13	38454921	38473002	ENSBTAG00000052347
MSTRG.7760.18	13	38454924	38471844	ENSBTAG00000052347
MSTRG.7760.22	13	38454926	38471844	ENSBTAG00000052347
MSTRG.7760.19	13	38454926	38471844	ENSBTAG00000052347
MSTRG.7760.20	13	38454926	38471844	ENSBTAG00000052347
MSTRG.7760.21	13	38454926	38470236	ENSBTAG00000052347
MSTRG.7760.24	13	38454927	38471844	ENSBTAG00000052347
MSTRG.7760.23	13	38454927	38471844	ENSBTAG00000052347
MSTRG.7760.25	13	38454998	38471844	ENSBTAG00000052347
MSTRG.7760.26	13	38455465	38471844	ENSBTAG00000052347
ENSBTAT00000064615	13	38464007	38471844	ENSBTAG00000052347
MSTRG.7761.17	13	38480494	38533177	DZANK1
MSTRG.7761.20	13	38480508	38533177	DZANK1
ENSBTAT00000046628	13	38480508	38533177	DZANK1
MSTRG.7761.19	13	38480508	38533177	DZANK1
MSTRG.7761.21	13	38480508	38533177	DZANK1
MSTRG.7761.22	13	38480517	38533177	DZANK1
MSTRG.7761.23	13	38480563	38533177	DZANK1
ENSBTAT00000078088	13	38481437	38530864	DZANK1
MSTRG.7762.1	13	38490216	38491240	DZANK1
ENSBTAT00000011619	13	38533190	38546664	POLR3F
MSTRG.7763.2	13	38533200	38546664	POLR3F
MSTRG.7763.3	13	38533479	38546664	POLR3F
MSTRG.7763.4	13	38533491	38546664	POLR3F
MSTRG.7764.1	13	38546835	38555741	RBBP9
MSTRG.7764.2	13	38546913	38563844	RBBP9
MSTRG.7765.1	13	38547050	38547705	POLR3F
MSTRG.7764.3	13	38547206	38550867	RBBP9
MSTRG.7764.4	13	38547504	38555741	RBBP9
ENSBTAT00000071065	13	38548013	38555741	RBBP9
MSTRG.7764.6	13	38548150	38555741	RBBP9
ENSBTAT00000046618	13	38548150	38555741	RBBP9
MSTRG.7764.8	13	38548197	38555741	RBBP9
MSTRG.7764.9	13	38548203	38555741	RBBP9
MSTRG.7764.10	13	38548207	38555741	RBBP9
MSTRG.7764.11	13	38548252	38561424	RBBP9
ENSBTAT00000086089	13	38549982	38555741	RBBP9
MSTRG.7766.1	13	38561205	38595954	SEC23B
MSTRG.7766.2	13	38561278	38595954	SEC23B
MSTRG.7766.3	13	38561288	38595954	SEC23B
MSTRG.7766.4	13	38561321	38595954	SEC23B
MSTRG.7766.6	13	38561339	38595954	SEC23B
MSTRG.7766.5	13	38561339	38592278	SEC23B
ENSBTAT00000070497	13	38561341	38592200	SEC23B
ENSBTAT00000075453	13	38561341	38592200	SEC23B
MSTRG.7766.7	13	38561341	38593602	SEC23B
ENSBTAT00000080168	13	38562784	38592200	SEC23B
ENSBTAT00000024348	13	38563753	38592278	SEC23B
MSTRG.7766.12	13	38563954	38592334	SEC23B
ENSBTAT00000072153	13	38593653	38595954	SMIM26
MSTRG.7767.1	13	38597333	38699318	DTD1
MSTRG.7767.2	13	38598416	38688727	DTD1
MSTRG.7768.1	13	38599450	38600380	DTD1
MSTRG.7768.2	13	38599450	38600380	DTD1
ENSBTAT00000011800	13	38600324	38680152	DTD1
MSTRG.7767.3	13	38600324	38688727	DTD1
MSTRG.7767.5	13	38600410	38691132	DTD1
MSTRG.7767.6	13	38600415	38698229	DTD1
MSTRG.7767.7	13	38600420	38694664	DTD1
MSTRG.7767.8	13	38600424	38693571	DTD1
MSTRG.7767.10	13	38600435	38714707	DTD1
MSTRG.7767.9	13	38600435	38688727	DTD1
MSTRG.7767.11	13	38600439	38693571	DTD1
MSTRG.7767.12	13	38600443	38693571	DTD1
MSTRG.7767.13	13	38600444	38706764	DTD1
MSTRG.7767.14	13	38600445	38693571	DTD1
MSTRG.7767.15	13	38600447	38688727	DTD1
MSTRG.7767.16	13	38600448	38688727	DTD1
MSTRG.7767.17	13	38600450	38688727	DTD1
MSTRG.7767.18	13	38600791	38680152	DTD1
MSTRG.7767.19	13	38600834	38699318	DTD1
MSTRG.7767.20	13	38600840	38680152	DTD1
MSTRG.7767.21	13	38600865	38688727	DTD1
MSTRG.7767.22	13	38600890	38688727	DTD1
MSTRG.7767.23	13	38636795	38680152	DTD1
MSTRG.7769.1	13	38669940	38670985	ENSBTAG00000012276
MSTRG.7769.2	13	38669952	38670905	ENSBTAG00000012276
MSTRG.7769.4	13	38669956	38670905	ENSBTAG00000012276
ENSBTAT00000016279	13	38669956	38670985	ENSBTAG00000012276
MSTRG.7769.5	13	38669960	38670905	ENSBTAG00000012276
MSTRG.7769.7	13	38669966	38670905	ENSBTAG00000012276
MSTRG.7769.6	13	38669966	38670905	ENSBTAG00000012276
MSTRG.7769.8	13	38669994	38670905	ENSBTAG00000012276
MSTRG.7769.9	13	38669996	38670905	ENSBTAG00000012276
MSTRG.7769.10	13	38669998	38670905	ENSBTAG00000012276
ENSBTAT00000046602	13	38680278	38680396	ENSBTAG00000032827
ENSBTAT00000006853	13	38706055	38706764	SCP2D1
MSTRG.7771.1	13	38801742	38887144	ENSBTAG00000052758
MSTRG.7771.2	13	38801814	38877126	ENSBTAG00000055079
ENSBTAT00000087373	13	38842695	38851448	ENSBTAG00000052758
ENSBTAT00000073519	13	38845375	38853581	ENSBTAG00000052758
ENSBTAT00000070544	13	38859573	38862394	ENSBTAG00000055079
MSTRG.7774.1	13	38884278	38891440	SLC24A3
MSTRG.7775.1	13	38890505	39338299	SLC24A3
ENSBTAT00000015768	13	38891310	39323725	SLC24A3
MSTRG.7775.3	13	38891360	39338299	SLC24A3
MSTRG.7775.4	13	38891372	39338299	SLC24A3
ENSBTAT00000085158	13	38988078	38989484	bta-mir-11973
MSTRG.7776.2	13	39140416	39149987	SLC24A3
MSTRG.7776.1	13	39140416	39149987	SLC24A3
MSTRG.7776.3	13	39140446	39149987	SLC24A3
MSTRG.7776.4	13	39146216	39149987	SLC24A3
MSTRG.7775.6	13	39150401	39338299	SLC24A3
MSTRG.7775.7	13	39150401	39173109	SLC24A3
MSTRG.7775.8	13	39150416	39338299	SLC24A3
ENSBTAT00000079715	13	39353708	39353793	ENSBTAG00000050588
ENSBTAT00000046701	13	39359293	39360432	ENSBTAG00000032893
ENSBTAT00000079606	13	39364968	39572385	RIN2
MSTRG.7780.1	13	39464603	39465468	RIN2
ENSBTAT00000076890	13	39466561	39574621	RIN2
MSTRG.7781.1	13	39473169	39473375	RIN2
ENSBTAT00000056271	13	39510578	39572385	RIN2
MSTRG.7782.1	13	39546893	39549474	RIN2
MSTRG.7782.2	13	39547123	39549474	RIN2
ENSBTAT00000001522	13	39584264	39603211	NAA20
MSTRG.7783.3	13	39584297	39604795	NAA20
MSTRG.7783.2	13	39584297	39604795	NAA20
MSTRG.7783.4	13	39584321	39603211	NAA20
MSTRG.7783.5	13	39584328	39603211	NAA20
MSTRG.7784.1	13	39591640	39595338	NAA20
MSTRG.7785.1	13	39595955	39628940	CRNKL1
MSTRG.7785.2	13	39597141	39628940	CRNKL1
MSTRG.7785.3	13	39598578	39628940	CRNKL1
MSTRG.7785.4	13	39598620	39602333	NAA20
MSTRG.7785.5	13	39599453	39600726	NAA20
MSTRG.7785.7	13	39602975	39628940	CRNKL1
MSTRG.7785.6	13	39602975	39628940	CRNKL1
MSTRG.7785.8	13	39603205	39628940	CRNKL1
MSTRG.7785.9	13	39603224	39628940	CRNKL1
MSTRG.7785.10	13	39603266	39628940	CRNKL1
MSTRG.7785.11	13	39603266	39615041	CRNKL1
MSTRG.7785.12	13	39603267	39616904	CRNKL1
MSTRG.7785.13	13	39603312	39628940	CRNKL1
MSTRG.7785.14	13	39603317	39628940	CRNKL1
MSTRG.7785.15	13	39603337	39628940	CRNKL1
MSTRG.7785.16	13	39604037	39628940	CRNKL1
ENSBTAT00000011148	13	39604529	39628940	CRNKL1
MSTRG.7785.18	13	39604984	39628940	CRNKL1
MSTRG.7786.1	13	39610512	39625706	CRNKL1
MSTRG.7787.1	13	39628989	39876221	CFAP61
MSTRG.7787.2	13	39629013	39876221	CFAP61
ENSBTAT00000039379	13	39635309	39876221	CFAP61
MSTRG.7787.4	13	39647224	39673323	CFAP61
MSTRG.7787.5	13	39725546	39876221	CFAP61
MSTRG.7788.1	13	39781123	39882912	CFAP61
ENSBTAT00000071438	13	39793295	39793354	ENSBTAG00000051664
MSTRG.7787.6	13	39800962	39876221	CFAP61
MSTRG.7790.1	13	39806964	39807200	CFAP61
MSTRG.7787.7	13	39824142	39876221	CFAP61
MSTRG.7787.8	13	39870293	39876221	CFAP61
ENSBTAT00000065528	13	39882711	39885548	INSM1
MSTRG.7792.1	13	39900198	40178574	RALGAPA2
MSTRG.7792.2	13	39900281	40178574	RALGAPA2
MSTRG.7792.3	13	39900290	40178574	RALGAPA2
MSTRG.7792.4	13	39900387	40178574	RALGAPA2
MSTRG.7792.6	13	39900447	40178574	RALGAPA2
MSTRG.7792.5	13	39900447	40178574	RALGAPA2
MSTRG.7792.11	13	39900483	40178574	RALGAPA2
MSTRG.7792.10	13	39900483	40178574	RALGAPA2
MSTRG.7792.9	13	39900483	40178574	RALGAPA2
MSTRG.7792.12	13	39900483	40178574	RALGAPA2
MSTRG.7792.13	13	39900483	40002930	RALGAPA2
MSTRG.7792.7	13	39900483	40178574	RALGAPA2
MSTRG.7792.8	13	39900483	40188478	RALGAPA2
MSTRG.7792.16	13	39900484	40178574	RALGAPA2
MSTRG.7792.14	13	39900484	40178574	RALGAPA2
MSTRG.7792.15	13	39900484	40178574	RALGAPA2
MSTRG.7792.18	13	39900493	40178574	RALGAPA2
MSTRG.7792.17	13	39900493	40178574	RALGAPA2
MSTRG.7792.19	13	39900500	40178574	RALGAPA2
MSTRG.7792.20	13	39900525	40178574	RALGAPA2
MSTRG.7792.21	13	39900537	40001549	RALGAPA2
MSTRG.7792.22	13	39900538	40178574	RALGAPA2
MSTRG.7792.23	13	39900540	40178574	RALGAPA2
MSTRG.7792.25	13	39900541	40178574	RALGAPA2
MSTRG.7792.24	13	39900541	39903924	RALGAPA2
MSTRG.7792.26	13	39900543	40152476	RALGAPA2
MSTRG.7792.28	13	39900546	40178574	RALGAPA2
MSTRG.7792.27	13	39900546	40178574	RALGAPA2
MSTRG.7792.29	13	39900550	40178574	RALGAPA2
MSTRG.7792.30	13	39900557	40093381	RALGAPA2
ENSBTAT00000071183	13	39901567	40178574	RALGAPA2
ENSBTAT00000070842	13	39901567	40153970	RALGAPA2
ENSBTAT00000066530	13	39901567	40152476	RALGAPA2
ENSBTAT00000073850	13	39901567	40152476	RALGAPA2
MSTRG.7792.33	13	39901567	40178574	RALGAPA2
MSTRG.7792.36	13	39908127	40178574	RALGAPA2
MSTRG.7792.37	13	39909081	40178574	RALGAPA2
MSTRG.7792.38	13	39911641	40178574	RALGAPA2
MSTRG.7792.39	13	39911751	40178574	RALGAPA2
MSTRG.7792.40	13	39913705	39916212	RALGAPA2
MSTRG.7792.41	13	39916225	40178574	RALGAPA2
MSTRG.7792.42	13	39916348	40178574	RALGAPA2
ENSBTAT00000086535	13	39917865	40178574	RALGAPA2
ENSBTAT00000079622	13	39917865	40178574	RALGAPA2
ENSBTAT00000067374	13	39918532	40152476	RALGAPA2
MSTRG.7792.46	13	39949012	40178574	RALGAPA2
ENSBTAT00000018848	13	39949012	40152476	RALGAPA2
ENSBTAT00000076883	13	40020217	40188478	RALGAPA2
ENSBTAT00000087112	13	40048702	40152476	RALGAPA2
MSTRG.7792.50	13	40081539	40178574	RALGAPA2
MSTRG.7792.51	13	40108809	40178574	RALGAPA2
MSTRG.7793.1	13	40163418	40254959	RALGAPA2
MSTRG.7792.52	13	40167773	40188478	RALGAPA2
ENSBTAT00000059968	13	40446096	40446230	SNORA70
MSTRG.7798.1	13	40490230	40583450	KIZ
ENSBTAT00000027949	13	40490248	40583450	KIZ
MSTRG.7798.3	13	40490283	40583450	KIZ
ENSBTAT00000072831	13	40490290	40583450	KIZ
MSTRG.7798.4	13	40490290	40583450	KIZ
MSTRG.7798.6	13	40490505	40583450	KIZ
MSTRG.7798.7	13	40490522	40583450	KIZ
ENSBTAT00000015019	13	40615497	40678658	XRN2
MSTRG.7800.3	13	40615514	40678658	XRN2
MSTRG.7800.2	13	40615514	40678658	XRN2
MSTRG.7800.4	13	40615530	40678658	XRN2
MSTRG.7801.1	13	40615530	40616098	XRN2
MSTRG.7800.5	13	40615548	40678658	XRN2
MSTRG.7800.8	13	40615583	40678658	XRN2
ENSBTAT00000071117	13	40615583	40678658	XRN2
ENSBTAT00000086911	13	40615583	40678658	XRN2
MSTRG.7800.6	13	40615583	40678658	XRN2
MSTRG.7800.7	13	40615583	40678658	XRN2
MSTRG.7800.11	13	40615853	40678658	XRN2
MSTRG.7800.12	13	40615895	40678658	XRN2
MSTRG.7800.13	13	40615910	40678658	XRN2
MSTRG.7800.14	13	40615918	40678658	XRN2
MSTRG.7800.16	13	40615925	40678658	XRN2
MSTRG.7800.15	13	40615925	40678658	XRN2
MSTRG.7800.17	13	40615955	40678658	XRN2
MSTRG.7800.18	13	40615957	40678658	XRN2
MSTRG.7800.19	13	40615962	40678658	XRN2
MSTRG.7800.20	13	40615994	40678658	XRN2
ENSBTAT00000079625	13	40618274	40678658	XRN2
MSTRG.7800.22	13	40619514	40678658	XRN2
MSTRG.7800.23	13	40619931	40678658	XRN2
MSTRG.7800.24	13	40625606	40678658	XRN2
ENSBTAT00000015024	13	40684426	40685756	NKX2-4
MSTRG.7804.1	13	40685686	40705057	NKX2-4
MSTRG.7807.1	13	40757708	40759728	NKX2-2
MSTRG.7807.2	13	40757714	40768331	NKX2-2
MSTRG.7807.3	13	40757714	40769052	NKX2-2
ENSBTAT00000013574	13	40757715	40760770	NKX2-2
MSTRG.7807.5	13	40757850	40762397	NKX2-2
MSTRG.7808.1	13	40793278	40794786	ENSBTAG00000035643
MSTRG.7808.2	13	40793420	40794786	ENSBTAG00000035643
ENSBTAT00000038656	13	40793420	40794786	ENSBTAG00000035643
ENSBTAT00000084639	13	40849386	40849843	ENSBTAG00000049444
ENSBTAT00000008861	13	40899868	40910159	PAX1
ENSBTAT00000066980	13	40900459	40910159	PAX1
MSTRG.7811.1	13	40910693	40912650	PAX1
ENSBTAT00000078948	13	41431376	41495307	ENSBTAG00000048400
MSTRG.7813.2	13	41477994	41545958	ENSBTAG00000048400
ENSBTAT00000075250	13	41478502	41495307	ENSBTAG00000048400
MSTRG.7813.4	13	41478525	41527377	ENSBTAG00000048400
MSTRG.7813.5	13	41478599	41545958	ENSBTAG00000048400
MSTRG.7813.6	13	41484551	41539930	ENSBTAG00000048400
MSTRG.7813.7	13	41503642	41545958	FOXA2
MSTRG.7813.8	13	41504736	41546955	FOXA2
MSTRG.7813.10	13	41504783	41545958	FOXA2
MSTRG.7813.12	13	41505109	41545958	FOXA2
MSTRG.7813.13	13	41506145	41545958	FOXA2
ENSBTAT00000016463	13	41542504	41546955	FOXA2
MSTRG.7813.15	13	41542575	41545958	FOXA2
MSTRG.7813.16	13	41542577	41545958	FOXA2
ENSBTAT00000062664	13	41751744	41751847	U6
MSTRG.7816.1	13	41846831	41855329	THBD
MSTRG.7816.2	13	41847254	41855329	THBD
ENSBTAT00000068391	13	41849505	41855329	THBD
MSTRG.7816.3	13	41849505	41855329	THBD
MSTRG.7816.5	13	41851347	41855329	THBD
MSTRG.7816.6	13	41851455	41855329	THBD
MSTRG.7818.1	13	41874642	41884168	CD93
MSTRG.7818.2	13	41875925	41883463	CD93
ENSBTAT00000005511	13	41878359	41882281	CD93
MSTRG.7818.3	13	41878359	41883463	CD93
MSTRG.7818.5	13	41878359	41882281	CD93
MSTRG.7818.4	13	41878359	41926137	CD93
ENSBTAT00000086673	13	41891924	41892355	ENSBTAG00000049546
ENSBTAT00000078152	13	42010060	42010117	bta-mir-2285cc
MSTRG.7820.1	13	42019523	42022704	NXT1
MSTRG.7820.2	13	42019542	42022704	NXT1
MSTRG.7820.3	13	42019543	42022704	NXT1
ENSBTAT00000006568	13	42019553	42022704	NXT1
MSTRG.7820.5	13	42019626	42022704	NXT1
MSTRG.7820.6	13	42019773	42022704	NXT1
MSTRG.7820.7	13	42019924	42022704	NXT1
MSTRG.7820.8	13	42020083	42022704	NXT1
MSTRG.7820.9	13	42020083	42022704	NXT1
MSTRG.7820.10	13	42021039	42022704	NXT1
MSTRG.7820.11	13	42021070	42022704	NXT1
MSTRG.7821.1	13	42028857	42037484	GZF1
MSTRG.7821.2	13	42029070	42037484	GZF1
ENSBTAT00000046451	13	42029073	42037043	GZF1
MSTRG.7821.4	13	42029093	42037484	GZF1
MSTRG.7821.5	13	42029282	42037484	GZF1
MSTRG.7821.6	13	42029354	42037484	GZF1
MSTRG.7822.1	13	42035697	42076787	NAPB
MSTRG.7822.2	13	42035776	42059327	NAPB
MSTRG.7822.3	13	42037374	42076787	NAPB
MSTRG.7822.4	13	42037483	42076787	NAPB
MSTRG.7822.5	13	42037562	42076105	NAPB
MSTRG.7822.6	13	42037585	42076105	NAPB
MSTRG.7822.7	13	42038359	42076105	NAPB
MSTRG.7822.8	13	42038601	42076787	NAPB
MSTRG.7822.9	13	42038670	42076105	NAPB
MSTRG.7822.10	13	42038671	42076787	NAPB
ENSBTAT00000046446	13	42039083	42076787	NAPB
MSTRG.7822.12	13	42039976	42076787	NAPB
ENSBTAT00000083470	13	42041505	42059327	NAPB
MSTRG.7823.1	13	42076889	42080750	ENSBTAG00000027420
MSTRG.7823.2	13	42077168	42089008	ENSBTAG00000027420
ENSBTAT00000075790	13	42079466	42116216	ENSBTAG00000027420
MSTRG.7824.1	13	42079929	42085540	ENSBTAG00000027420
MSTRG.7823.4	13	42085674	42092621	ENSBTAG00000027420
MSTRG.7823.6	13	42085674	42092621	ENSBTAG00000027420
MSTRG.7823.5	13	42085674	42092621	ENSBTAG00000027420
MSTRG.7823.7	13	42085674	42092621	ENSBTAG00000027420
MSTRG.7823.8	13	42085684	42092621	ENSBTAG00000027420
MSTRG.7823.9	13	42085829	42092621	ENSBTAG00000027420
MSTRG.7825.1	13	42095860	42099559	ENSBTAG00000027420
ENSBTAT00000017853	13	42104889	42108976	MGC133636
MSTRG.7823.10	13	42111334	42116216	ENSBTAG00000027420
ENSBTAT00000039366	13	42111848	42116216	ENSBTAG00000027420
MSTRG.7823.12	13	42111874	42116216	ENSBTAG00000027420
MSTRG.7827.1	13	42115403	42123576	ENSBTAG00000027420
MSTRG.7828.2	13	42123670	42132003	CST8
MSTRG.7828.1	13	42123670	42132003	CST8
ENSBTAT00000039368	13	42124183	42132003	CST8
MSTRG.7829.2	13	42143378	42152293	ENSBTAG00000015949
MSTRG.7829.1	13	42143378	42152293	ENSBTAG00000015949
MSTRG.7829.3	13	42143650	42152293	ENSBTAG00000015949
ENSBTAT00000021208	13	42144361	42152293	ENSBTAG00000015949
ENSBTAT00000066109	13	42156944	42159669	ENSBTAG00000047137
ENSBTAT00000011269	13	42163872	42167011	ENSBTAG00000032687
MSTRG.7831.4	13	42163922	42167011	ENSBTAG00000032687
MSTRG.7831.2	13	42163922	42167011	ENSBTAG00000032687
MSTRG.7831.3	13	42163922	42167011	ENSBTAG00000032687
MSTRG.7831.5	13	42163922	42167011	ENSBTAG00000032687
MSTRG.7831.6	13	42163922	42167011	ENSBTAG00000032687
MSTRG.7832.1	13	42185268	42189284	CST3
ENSBTAT00000000790	13	42185268	42189284	CST3
ENSBTAT00000076963	13	42185268	42186958	CST3
MSTRG.7832.2	13	42185268	42189284	CST3
MSTRG.7832.4	13	42185268	42189284	CST3
ENSBTAT00000068990	13	42413642	42491097	SYNDIG1
ENSBTAT00000082529	13	42413642	42518045	SYNDIG1
MSTRG.7834.3	13	42414020	42518045	SYNDIG1
MSTRG.7834.4	13	42414214	42518045	SYNDIG1
ENSBTAT00000054611	13	42414266	42518045	SYNDIG1
MSTRG.7834.5	13	42414266	42518045	SYNDIG1
MSTRG.7834.7	13	42414697	42518045	SYNDIG1
MSTRG.7834.8	13	42446647	42518045	SYNDIG1
MSTRG.7834.9	13	42463137	42518045	SYNDIG1
MSTRG.7834.10	13	42463481	42518045	SYNDIG1
MSTRG.7835.1	13	42496210	42496825	SYNDIG1
MSTRG.7836.1	13	42513606	42515991	SYNDIG1
MSTRG.7834.11	13	42516030	42518045	SYNDIG1
MSTRG.7834.12	13	42516086	42518045	SYNDIG1
MSTRG.7837.2	13	42516874	42526548	ENSBTAG00000048969
MSTRG.7837.1	13	42516874	42526548	ENSBTAG00000048969
MSTRG.7837.4	13	42517020	42527145	ENSBTAG00000048969
MSTRG.7837.3	13	42517020	42527145	ENSBTAG00000048969
MSTRG.7837.5	13	42517314	42526548	ENSBTAG00000048969
MSTRG.7837.6	13	42517324	42527145	ENSBTAG00000048969
MSTRG.7837.7	13	42517324	42526548	ENSBTAG00000048969
MSTRG.7837.8	13	42523523	42527145	ENSBTAG00000048969
MSTRG.7837.9	13	42524410	42527145	ENSBTAG00000048969
ENSBTAT00000082179	13	42524410	42526073	ENSBTAG00000048969
ENSBTAT00000068120	13	42573807	42584447	ENSBTAG00000004273
ENSBTAT00000005595	13	42573807	42584447	ENSBTAG00000004273
MSTRG.7838.3	13	42574664	42584447	ENSBTAG00000004273
MSTRG.7838.4	13	42574685	42584447	ENSBTAG00000004273
MSTRG.7838.5	13	42577421	42584447	ENSBTAG00000004273
MSTRG.7839.1	13	42577575	42615752	APMAP
MSTRG.7839.2	13	42577588	42616122	APMAP
MSTRG.7838.6	13	42578220	42584447	ENSBTAG00000004273
MSTRG.7839.3	13	42579437	42616122	APMAP
MSTRG.7839.4	13	42579506	42616122	APMAP
MSTRG.7839.5	13	42579524	42616122	APMAP
MSTRG.7839.6	13	42579541	42616122	APMAP
MSTRG.7839.7	13	42579548	42616122	APMAP
MSTRG.7839.8	13	42579574	42616122	APMAP
MSTRG.7839.9	13	42579650	42616122	APMAP
MSTRG.7838.7	13	42580206	42582723	ENSBTAG00000004273
MSTRG.7838.8	13	42583073	42584012	ENSBTAG00000004273
MSTRG.7839.10	13	42584735	42616122	APMAP
MSTRG.7839.11	13	42585126	42616122	APMAP
MSTRG.7839.12	13	42585140	42616122	APMAP
MSTRG.7839.13	13	42585189	42591702	APMAP
MSTRG.7839.14	13	42585193	42616122	APMAP
MSTRG.7839.15	13	42585446	42616122	APMAP
ENSBTAT00000005603	13	42586269	42616122	APMAP
MSTRG.7840.1	13	42617944	42666487	ACSS1
MSTRG.7840.2	13	42618302	42666487	ACSS1
MSTRG.7840.3	13	42618344	42666487	ACSS1
MSTRG.7840.4	13	42618770	42666487	ACSS1
MSTRG.7840.5	13	42618827	42657827	ACSS1
MSTRG.7840.6	13	42618832	42666487	ACSS1
MSTRG.7840.7	13	42618855	42626512	ACSS1
MSTRG.7840.8	13	42618933	42667276	ACSS1
MSTRG.7840.9	13	42619071	42666487	ACSS1
MSTRG.7840.10	13	42619550	42666487	ACSS1
MSTRG.7840.11	13	42619959	42666314	ACSS1
MSTRG.7840.12	13	42620988	42666274	ACSS1
MSTRG.7840.13	13	42620999	42666274	ACSS1
MSTRG.7840.15	13	42621038	42666487	ACSS1
MSTRG.7840.14	13	42621038	42666367	ACSS1
MSTRG.7840.17	13	42621051	42637494	ACSS1
MSTRG.7840.16	13	42621051	42630943	ACSS1
MSTRG.7840.18	13	42621057	42666274	ACSS1
MSTRG.7840.19	13	42621112	42666274	ACSS1
MSTRG.7840.20	13	42621226	42666367	ACSS1
MSTRG.7840.21	13	42621261	42635970	ACSS1
MSTRG.7840.23	13	42621328	42666487	ACSS1
MSTRG.7840.22	13	42621328	42666487	ACSS1
MSTRG.7840.24	13	42621348	42666274	ACSS1
MSTRG.7840.25	13	42621365	42666487	ACSS1
MSTRG.7840.27	13	42621383	42666182	ACSS1
MSTRG.7840.26	13	42621383	42666182	ACSS1
MSTRG.7840.28	13	42621384	42666314	ACSS1
MSTRG.7840.29	13	42621454	42666274	ACSS1
MSTRG.7840.30	13	42621466	42666274	ACSS1
ENSBTAT00000005606	13	42622174	42666487	ACSS1
ENSBTAT00000086374	13	42622728	42666487	ACSS1
ENSBTAT00000069314	13	42622728	42666487	ACSS1
ENSBTAT00000074888	13	42622728	42666487	ACSS1
MSTRG.7840.32	13	42622728	42666367	ACSS1
MSTRG.7841.2	13	42666172	42667494	ACSS1
MSTRG.7841.1	13	42666172	42667494	ACSS1
MSTRG.7842.1	13	42691081	42699689	VSX1
ENSBTAT00000004329	13	42691095	42699689	VSX1
MSTRG.7843.1	13	42691381	42692052	VSX1
ENSBTAT00000076966	13	42712405	42712461	bta-mir-2285df
MSTRG.7844.1	13	42738784	42758268	ENTPD6
ENSBTAT00000081265	13	42738786	42758268	ENTPD6
MSTRG.7844.4	13	42738841	42758268	ENTPD6
MSTRG.7844.3	13	42738841	42758268	ENTPD6
MSTRG.7844.5	13	42738849	42758268	ENTPD6
ENSBTAT00000013034	13	42742991	42756501	ENTPD6
MSTRG.7845.1	13	42758463	42811467	PYGB
ENSBTAT00000006069	13	42775506	42811467	PYGB
MSTRG.7845.3	13	42775516	42811467	PYGB
MSTRG.7845.5	13	42775517	42811467	PYGB
MSTRG.7845.4	13	42775517	42811467	PYGB
MSTRG.7845.6	13	42775600	42811467	PYGB
MSTRG.7845.7	13	42775722	42811467	PYGB
MSTRG.7845.8	13	42775744	42811467	PYGB
MSTRG.7845.9	13	42775760	42811467	PYGB
MSTRG.7845.10	13	42776009	42811467	PYGB
MSTRG.7845.11	13	42776639	42811467	PYGB
MSTRG.7845.12	13	42776730	42811467	PYGB
MSTRG.7845.13	13	42776760	42811467	PYGB
MSTRG.7845.14	13	42776762	42811467	PYGB
MSTRG.7845.15	13	42776772	42811467	PYGB
MSTRG.7845.16	13	42779651	42811467	PYGB
MSTRG.7846.1	13	42802968	42806404	PYGB
MSTRG.7847.1	13	42811687	42879340	ABHD12
MSTRG.7847.2	13	42812567	42879340	ABHD12
MSTRG.7847.3	13	42812667	42879340	ABHD12
MSTRG.7847.4	13	42813016	42866806	ABHD12
MSTRG.7847.5	13	42813133	42879340	ABHD12
MSTRG.7847.27	13	42813204	42879340	ABHD12
MSTRG.7847.13	13	42813204	42879340	ABHD12
MSTRG.7847.14	13	42813204	42879340	ABHD12
MSTRG.7847.15	13	42813204	42879340	ABHD12
MSTRG.7847.16	13	42813204	42879340	ABHD12
MSTRG.7847.19	13	42813204	42879340	ABHD12
MSTRG.7847.22	13	42813204	42879340	ABHD12
MSTRG.7847.23	13	42813204	42879340	ABHD12
MSTRG.7847.24	13	42813204	42879340	ABHD12
MSTRG.7847.28	13	42813204	42879340	ABHD12
MSTRG.7847.7	13	42813204	42879340	ABHD12
MSTRG.7847.8	13	42813204	42879340	ABHD12
MSTRG.7847.9	13	42813204	42879340	ABHD12
MSTRG.7847.17	13	42813204	42880208	ABHD12
ENSBTAT00000082588	13	42813204	42879340	ABHD12
MSTRG.7847.21	13	42813204	42873640	ABHD12
MSTRG.7847.20	13	42813204	42866806	ABHD12
MSTRG.7847.18	13	42813204	42837335	ABHD12
MSTRG.7847.12	13	42813204	42879340	ABHD12
MSTRG.7847.11	13	42813204	42866806	ABHD12
MSTRG.7847.10	13	42813204	42866806	ABHD12
ENSBTAT00000070340	13	42813204	42831552	ABHD12
ENSBTAT00000001863	13	42813204	42866806	ABHD12
MSTRG.7847.25	13	42813204	42877923	ABHD12
MSTRG.7847.26	13	42813204	42838793	ABHD12
MSTRG.7847.31	13	42813209	42866649	ABHD12
MSTRG.7847.34	13	42813210	42879340	ABHD12
MSTRG.7847.33	13	42813210	42879340	ABHD12
MSTRG.7847.32	13	42813210	42879340	ABHD12
MSTRG.7847.35	13	42813213	42866806	ABHD12
MSTRG.7847.36	13	42813213	42879340	ABHD12
MSTRG.7847.37	13	42813213	42877923	ABHD12
MSTRG.7847.38	13	42813214	42879340	ABHD12
MSTRG.7847.39	13	42813214	42879340	ABHD12
MSTRG.7847.40	13	42813214	42879340	ABHD12
MSTRG.7847.41	13	42813214	42879340	ABHD12
MSTRG.7847.42	13	42813214	42879340	ABHD12
MSTRG.7847.43	13	42813214	42879340	ABHD12
MSTRG.7847.44	13	42813214	42879340	ABHD12
MSTRG.7847.45	13	42813214	42879340	ABHD12
MSTRG.7847.46	13	42813214	42879340	ABHD12
MSTRG.7847.47	13	42813214	42879340	ABHD12
MSTRG.7847.48	13	42813214	42879340	ABHD12
MSTRG.7847.50	13	42813216	42833008	ABHD12
MSTRG.7847.49	13	42813216	42879340	ABHD12
MSTRG.7847.51	13	42813216	42866806	ABHD12
MSTRG.7847.53	13	42813217	42879340	ABHD12
MSTRG.7847.52	13	42813217	42866806	ABHD12
MSTRG.7847.60	13	42813218	42879340	ABHD12
MSTRG.7847.54	13	42813218	42879340	ABHD12
MSTRG.7847.55	13	42813218	42879340	ABHD12
MSTRG.7847.56	13	42813218	42879340	ABHD12
MSTRG.7847.57	13	42813218	42879340	ABHD12
MSTRG.7847.58	13	42813218	42826876	ABHD12
MSTRG.7847.61	13	42813218	42879340	ABHD12
MSTRG.7847.59	13	42813218	42879340	ABHD12
MSTRG.7847.70	13	42813219	42879340	ABHD12
MSTRG.7847.69	13	42813219	42837130	ABHD12
MSTRG.7847.68	13	42813219	42879340	ABHD12
MSTRG.7847.67	13	42813219	42879340	ABHD12
MSTRG.7847.66	13	42813219	42866806	ABHD12
MSTRG.7847.65	13	42813219	42879340	ABHD12
MSTRG.7847.64	13	42813219	42866806	ABHD12
MSTRG.7847.63	13	42813219	42879340	ABHD12
MSTRG.7847.62	13	42813219	42879340	ABHD12
MSTRG.7847.73	13	42813220	42879340	ABHD12
MSTRG.7847.71	13	42813220	42879340	ABHD12
MSTRG.7847.72	13	42813220	42879340	ABHD12
MSTRG.7847.76	13	42813222	42879340	ABHD12
MSTRG.7847.74	13	42813222	42879340	ABHD12
MSTRG.7847.75	13	42813222	42877923	ABHD12
MSTRG.7847.77	13	42813222	42866649	ABHD12
MSTRG.7847.78	13	42813224	42879340	ABHD12
MSTRG.7847.79	13	42813227	42879340	ABHD12
MSTRG.7847.81	13	42813247	42876240	ABHD12
MSTRG.7847.80	13	42813247	42837335	ABHD12
MSTRG.7847.82	13	42813250	42879340	ABHD12
MSTRG.7847.83	13	42813254	42879340	ABHD12
MSTRG.7847.84	13	42813354	42879340	ABHD12
MSTRG.7847.93	13	42813816	42863998	ABHD12
MSTRG.7847.92	13	42813816	42879340	ABHD12
MSTRG.7847.91	13	42813816	42866582	ABHD12
MSTRG.7847.90	13	42813816	42842145	ABHD12
MSTRG.7847.89	13	42813816	42879340	ABHD12
MSTRG.7847.88	13	42813816	42879340	ABHD12
MSTRG.7847.87	13	42813816	42879340	ABHD12
MSTRG.7847.86	13	42813816	42879340	ABHD12
MSTRG.7847.85	13	42813816	42879340	ABHD12
ENSBTAT00000081891	13	42813816	42866806	ABHD12
MSTRG.7847.95	13	42820625	42866582	ABHD12
MSTRG.7847.96	13	42867043	42879340	ABHD12
MSTRG.7847.97	13	42867068	42879340	ABHD12
MSTRG.7847.98	13	42867164	42879340	ABHD12
MSTRG.7847.99	13	42867200	42879340	ABHD12
MSTRG.7847.101	13	42867203	42879340	ABHD12
MSTRG.7847.100	13	42867203	42879340	ABHD12
MSTRG.7847.102	13	42867203	42875387	ABHD12
MSTRG.7847.103	13	42867216	42878930	ABHD12
MSTRG.7847.104	13	42867216	42878930	ABHD12
MSTRG.7847.105	13	42867220	42879340	ABHD12
MSTRG.7847.107	13	42867222	42879340	ABHD12
MSTRG.7847.106	13	42867222	42879340	ABHD12
MSTRG.7847.108	13	42867227	42879340	ABHD12
MSTRG.7847.111	13	42867246	42877923	ABHD12
MSTRG.7847.110	13	42867246	42873837	ABHD12
MSTRG.7847.113	13	42867246	42879340	ABHD12
MSTRG.7847.112	13	42867246	42875387	ABHD12
MSTRG.7847.109	13	42867246	42879340	ABHD12
MSTRG.7847.114	13	42867271	42879340	ABHD12
MSTRG.7847.117	13	42867274	42879340	ABHD12
MSTRG.7847.115	13	42867274	42879340	ABHD12
MSTRG.7847.118	13	42867274	42876240	ABHD12
MSTRG.7847.116	13	42867274	42879340	ABHD12
MSTRG.7847.119	13	42867373	42879340	ABHD12
MSTRG.7847.120	13	42867446	42879340	ABHD12
MSTRG.7847.121	13	42867448	42878930	ABHD12
MSTRG.7847.122	13	42867572	42879340	ABHD12
MSTRG.7847.123	13	42867705	42879340	ABHD12
MSTRG.7847.124	13	42869458	42879340	ABHD12
ENSBTAT00000055083	13	42879702	42893792	ANKRD16
MSTRG.7848.2	13	42879716	42892488	ANKRD16
MSTRG.7848.3	13	42879752	42893792	ANKRD16
MSTRG.7848.4	13	42879786	42893792	ANKRD16
MSTRG.7848.5	13	42879830	42893792	ANKRD16
MSTRG.7848.6	13	42879851	42895488	ANKRD16
MSTRG.7848.7	13	42879852	42893792	ANKRD16
MSTRG.7848.9	13	42879862	42893792	ANKRD16
MSTRG.7848.8	13	42879862	42893792	ANKRD16
MSTRG.7848.10	13	42879864	42895488	ANKRD16
MSTRG.7848.11	13	42879864	42892488	ANKRD16
MSTRG.7848.12	13	42879866	42892179	ANKRD16
MSTRG.7848.13	13	42879871	42893792	ANKRD16
MSTRG.7848.14	13	42879887	42893792	ANKRD16
MSTRG.7848.15	13	42879890	42893792	ANKRD16
MSTRG.7848.16	13	42879893	42895488	ANKRD16
MSTRG.7848.17	13	42879896	42893792	ANKRD16
MSTRG.7848.18	13	42879922	42892179	ANKRD16
MSTRG.7848.19	13	42879949	42893792	ANKRD16
MSTRG.7849.1	13	42882127	42893621	ANKRD16
MSTRG.7848.20	13	42882288	42892488	ANKRD16
MSTRG.7849.2	13	42887719	42910795	ENSBTAG00000050003
MSTRG.7849.4	13	42893622	42910795	ENSBTAG00000050003
ENSBTAT00000075917	13	42893622	42899444	ENSBTAG00000050003
ENSBTAT00000080014	13	42893622	42900537	ENSBTAG00000050003
MSTRG.7849.3	13	42893622	42910795	ENSBTAG00000050003
MSTRG.7849.5	13	42893622	42910795	ENSBTAG00000050003
MSTRG.7849.9	13	42893772	42910795	ENSBTAG00000050003
MSTRG.7849.8	13	42893772	42910795	ENSBTAG00000050003
MSTRG.7849.10	13	42893772	42910795	ENSBTAG00000050003
MSTRG.7849.12	13	42893821	42910795	ENSBTAG00000050003
MSTRG.7849.11	13	42893821	42910795	ENSBTAG00000050003
MSTRG.7849.13	13	42894469	42910795	ENSBTAG00000050003
MSTRG.7849.14	13	42894471	42910795	ENSBTAG00000050003
MSTRG.7849.15	13	42894471	42910795	ENSBTAG00000050003
MSTRG.7849.16	13	42894589	42910795	ENSBTAG00000050003
MSTRG.7849.17	13	42897572	42910795	ENSBTAG00000050003
MSTRG.7849.18	13	42897604	42904930	ENSBTAG00000050003
MSTRG.7850.1	13	42904850	42906776	ENSBTAG00000035572
ENSBTAT00000050065	13	42904959	42906450	ENSBTAG00000035572
MSTRG.7850.3	13	42905467	42906776	ENSBTAG00000035572
ENSBTAT00000006992	13	42926081	42955662	GDI2
MSTRG.7851.2	13	42926320	42957343	GDI2
MSTRG.7851.3	13	42926341	42955662	GDI2
MSTRG.7851.4	13	42926475	42955662	GDI2
MSTRG.7851.5	13	42926500	42956294	GDI2
MSTRG.7851.6	13	42926657	42955662	GDI2
MSTRG.7851.7	13	42927056	42957343	GDI2
MSTRG.7851.8	13	42927117	42955662	GDI2
ENSBTAT00000078619	13	42935555	42955662	GDI2
ENSBTAT00000082659	13	42953008	43022830	TASOR2
ENSBTAT00000046340	13	42953008	43022830	TASOR2
ENSBTAT00000078381	13	42953008	43017146	TASOR2
ENSBTAT00000079799	13	42953008	43022830	TASOR2
MSTRG.7852.1	13	42953008	43022830	TASOR2
MSTRG.7852.6	13	42956024	43022830	TASOR2
MSTRG.7852.7	13	42956231	43022830	TASOR2
MSTRG.7852.8	13	42956239	43022830	TASOR2
MSTRG.7851.10	13	42956295	42957343	TASOR2
MSTRG.7852.9	13	42956324	43022830	TASOR2
MSTRG.7852.10	13	42956617	43022830	TASOR2
MSTRG.7852.11	13	42956688	43022830	TASOR2
MSTRG.7852.12	13	42956762	43022830	ENSBTAG00000045310
MSTRG.7852.13	13	42956789	43022830	TASOR2
MSTRG.7852.14	13	42956789	43022830	TASOR2
MSTRG.7852.20	13	42956888	43022830	TASOR2
MSTRG.7852.15	13	42956888	43022830	TASOR2
MSTRG.7852.16	13	42956888	43022830	TASOR2
MSTRG.7852.17	13	42956888	43022830	TASOR2
MSTRG.7852.18	13	42956888	43022830	TASOR2
MSTRG.7852.19	13	42956888	43022830	TASOR2
MSTRG.7852.21	13	42956888	43022830	TASOR2
MSTRG.7852.22	13	42956888	43022830	TASOR2
MSTRG.7852.23	13	42956897	43022830	TASOR2
MSTRG.7852.25	13	42956900	43022830	TASOR2
MSTRG.7852.24	13	42956900	43022830	TASOR2
MSTRG.7852.26	13	42956935	43021667	TASOR2
ENSBTAT00000062743	13	43012307	43014817	ENSBTAG00000045310
MSTRG.7854.1	13	43031364	43050225	ASB13
MSTRG.7854.2	13	43031365	43051091	ASB13
MSTRG.7854.3	13	43031368	43050225	ASB13
MSTRG.7854.4	13	43031374	43051313	ASB13
MSTRG.7854.5	13	43031393	43051091	ASB13
MSTRG.7854.6	13	43031395	43050225	ASB13
ENSBTAT00000025032	13	43031397	43046841	ASB13
MSTRG.7854.8	13	43031415	43050225	ASB13
MSTRG.7854.9	13	43031438	43050225	ASB13
ENSBTAT00000039360	13	43129781	43130602	ENSBTAG00000027416
MSTRG.7855.1	13	43130846	43159385	ENSBTAG00000013854
MSTRG.7856.1	13	43138676	43152235	ENSBTAG00000013854
MSTRG.7857.1	13	43143537	43144390	ENSBTAG00000013854
ENSBTAT00000018403	13	43143556	43144390	ENSBTAG00000013854
MSTRG.7858.1	13	43160605	43197375	NET1
ENSBTAT00000067575	13	43160605	43186863	NET1
ENSBTAT00000010066	13	43160605	43174443	NET1
MSTRG.7858.4	13	43161440	43174443	NET1
MSTRG.7858.5	13	43162232	43197375	NET1
MSTRG.7858.6	13	43162639	43174443	NET1
MSTRG.7858.7	13	43162649	43197375	NET1
MSTRG.7859.1	13	43179811	43219262	TUBAL3
MSTRG.7859.3	13	43198929	43219262	TUBAL3
MSTRG.7859.2	13	43198929	43219262	TUBAL3
MSTRG.7859.4	13	43204849	43219262	TUBAL3
MSTRG.7859.5	13	43204849	43219262	TUBAL3
MSTRG.7859.7	13	43204850	43219262	TUBAL3
MSTRG.7859.8	13	43204850	43219262	TUBAL3
MSTRG.7859.6	13	43204850	43219262	TUBAL3
MSTRG.7859.9	13	43204856	43219262	TUBAL3
MSTRG.7859.10	13	43204856	43219262	TUBAL3
ENSBTAT00000023588	13	43204874	43216867	TUBAL3
MSTRG.7859.12	13	43206381	43216867	TUBAL3
MSTRG.7859.13	13	43206386	43219262	TUBAL3
MSTRG.7859.14	13	43208490	43219262	TUBAL3
ENSBTAT00000063478	13	43210834	43216867	TUBAL3
ENSBTAT00000050183	13	43220975	43225655	UCN3
MSTRG.7861.1	13	43224453	43302898	ENSBTAG00000039722
MSTRG.7862.2	13	43260586	43522852	ENSBTAG00000039356
MSTRG.7862.3	13	43260623	43295121	ENSBTAG00000039722
MSTRG.7862.5	13	43287883	43627704	ENSBTAG00000022564
MSTRG.7862.6	13	43287883	43522852	ENSBTAG00000039356
MSTRG.7862.4	13	43287883	43391457	ENSBTAG00000039356
MSTRG.7862.7	13	43287901	43391457	ENSBTAG00000039356
MSTRG.7862.9	13	43287954	43366995	ENSBTAG00000039722
MSTRG.7862.10	13	43287954	43385932	ENSBTAG00000039722
MSTRG.7862.8	13	43287954	43366995	ENSBTAG00000039722
MSTRG.7862.11	13	43287962	43366995	ENSBTAG00000039722
MSTRG.7862.12	13	43287968	43385932	ENSBTAG00000039356
MSTRG.7862.13	13	43287977	43385932	ENSBTAG00000039356
ENSBTAT00000016703	13	43289239	43299915	ENSBTAG00000039722
MSTRG.7862.15	13	43289409	43366995	ENSBTAG00000039722
MSTRG.7862.16	13	43356356	43385932	ENSBTAG00000039356
MSTRG.7862.17	13	43371033	43515948	ENSBTAG00000039356
MSTRG.7862.18	13	43371048	43385932	ENSBTAG00000039356
MSTRG.7862.19	13	43372091	43411928	ENSBTAG00000039356
MSTRG.7862.21	13	43372107	43515948	ENSBTAG00000039356
MSTRG.7862.20	13	43372107	43494899	ENSBTAG00000039643
MSTRG.7862.22	13	43372121	43515948	ENSBTAG00000039356
ENSBTAT00000023326	13	43372229	43385195	ENSBTAG00000039356
ENSBTAT00000004168	13	43374857	43381870	ENSBTAG00000039356
MSTRG.7862.26	13	43392439	43515948	ENSBTAG00000037509
MSTRG.7862.25	13	43392439	43424269	ENSBTAG00000037509
MSTRG.7862.27	13	43392467	43435652	ENSBTAG00000037509
MSTRG.7862.28	13	43392467	43424890	ENSBTAG00000017938
MSTRG.7862.29	13	43392474	43515948	ENSBTAG00000037509
MSTRG.7862.30	13	43392474	43546602	ENSBTAG00000037509
MSTRG.7862.31	13	43393334	43448868	ENSBTAG00000037509
MSTRG.7862.32	13	43393341	43494899	ENSBTAG00000039643
MSTRG.7862.33	13	43393344	43440211	ENSBTAG00000037509
MSTRG.7862.34	13	43393345	43435652	ENSBTAG00000037509
MSTRG.7862.35	13	43393346	43459027	ENSBTAG00000037509
MSTRG.7862.36	13	43393352	43419283	ENSBTAG00000037509
MSTRG.7862.37	13	43393411	43448868	ENSBTAG00000037509
MSTRG.7862.38	13	43393448	43458093	ENSBTAG00000037509
ENSBTAT00000023297	13	43393448	43411928	ENSBTAG00000037509
MSTRG.7862.39	13	43393448	43458093	ENSBTAG00000037509
MSTRG.7862.41	13	43419284	43459027	ENSBTAG00000017938
ENSBTAT00000023853	13	43419524	43424890	ENSBTAG00000017938
ENSBTAT00000080904	13	43420527	43421587	ENSBTAG00000054273
MSTRG.7862.44	13	43426951	43496381	ENSBTAG00000039643
MSTRG.7862.45	13	43442499	43494899	ENSBTAG00000039643
MSTRG.7862.46	13	43442523	43494899	ENSBTAG00000039643
MSTRG.7862.48	13	43442523	43494899	ENSBTAG00000039643
MSTRG.7862.47	13	43442523	43494899	ENSBTAG00000039643
MSTRG.7862.52	13	43442537	43494899	ENSBTAG00000039643
MSTRG.7862.51	13	43442537	43494899	ENSBTAG00000039643
MSTRG.7862.56	13	43442542	43492505	ENSBTAG00000039643
MSTRG.7862.61	13	43466613	43496381	ENSBTAG00000039643
MSTRG.7862.62	13	43478757	43496381	ENSBTAG00000039643
MSTRG.7862.63	13	43478757	43494899	ENSBTAG00000039643
MSTRG.7862.64	13	43478816	43505803	ENSBTAG00000039643
MSTRG.7862.65	13	43478820	43496381	ENSBTAG00000039643
MSTRG.7862.66	13	43478979	43494899	ENSBTAG00000039643
MSTRG.7862.67	13	43479399	43494899	ENSBTAG00000039643
MSTRG.7862.68	13	43479504	43547291	ENSBTAG00000039643
MSTRG.7862.69	13	43479504	43494899	ENSBTAG00000039643
MSTRG.7862.70	13	43479821	43494899	ENSBTAG00000039643
MSTRG.7862.71	13	43479882	43547291	ENSBTAG00000039643
MSTRG.7862.72	13	43479882	43528178	ENSBTAG00000039643
MSTRG.7862.74	13	43479970	43587967	AKR1C3
MSTRG.7862.73	13	43479970	43494899	ENSBTAG00000039643
MSTRG.7862.75	13	43480015	43494899	ENSBTAG00000039643
MSTRG.7862.78	13	43480015	43587967	AKR1C3
MSTRG.7862.76	13	43480015	43587967	ENSBTAG00000039643
ENSBTAT00000055749	13	43480015	43492505	ENSBTAG00000039643
MSTRG.7862.77	13	43480015	43494899	ENSBTAG00000039643
MSTRG.7862.81	13	43503151	43587967	AKR1C3
MSTRG.7862.85	13	43503194	43587967	AKR1C3
MSTRG.7862.91	13	43550475	43587967	AKR1C3
MSTRG.7862.99	13	43576878	43587967	AKR1C3
MSTRG.7862.101	13	43578254	43587967	AKR1C3
MSTRG.7862.100	13	43578254	43587967	AKR1C3
MSTRG.7862.102	13	43578378	43587967	AKR1C3
MSTRG.7862.106	13	43578475	43666093	ENSBTAG00000022564
MSTRG.7862.108	13	43578475	43587967	AKR1C3
MSTRG.7862.107	13	43578475	43587967	AKR1C3
MSTRG.7862.104	13	43578475	43666093	ENSBTAG00000022564
ENSBTAT00000028488	13	43578475	43587967	AKR1C3
MSTRG.7862.105	13	43578475	43587967	AKR1C3
MSTRG.7862.103	13	43578475	43587967	AKR1C3
MSTRG.7862.110	13	43584783	43587967	AKR1C3
MSTRG.7862.111	13	43616864	43708563	ENSBTAG00000022564
MSTRG.7862.112	13	43616885	43666093	ENSBTAG00000022564
MSTRG.7862.113	13	43616887	43666093	ENSBTAG00000022564
MSTRG.7862.114	13	43616900	43627704	ENSBTAG00000022564
MSTRG.7862.115	13	43616917	43627704	ENSBTAG00000022564
MSTRG.7862.119	13	43616999	43691111	ENSBTAG00000022564
ENSBTAT00000014044	13	43616999	43627704	ENSBTAG00000022564
MSTRG.7862.116	13	43616999	43666093	ENSBTAG00000039289
MSTRG.7862.117	13	43616999	43708563	ENSBTAG00000022564
MSTRG.7862.118	13	43616999	43708563	ENSBTAG00000022564
MSTRG.7862.120	13	43616999	43631471	ENSBTAG00000022564
MSTRG.7862.121	13	43616999	43666093	ENSBTAG00000039289
MSTRG.7862.122	13	43616999	43810011	ENSBTAG00000039289
MSTRG.7862.123	13	43616999	43708563	ENSBTAG00000022564
MSTRG.7862.124	13	43616999	43627704	ENSBTAG00000022564
MSTRG.7862.126	13	43635404	43666093	ENSBTAG00000039289
MSTRG.7862.127	13	43635764	43810050	ENSBTAG00000039289
MSTRG.7862.128	13	43635764	43711515	ENSBTAG00000039289
MSTRG.7862.129	13	43635982	43711515	ENSBTAG00000039289
ENSBTAT00000079621	13	43636224	43642023	ENSBTAG00000054144
MSTRG.7862.131	13	43642852	43666093	ENSBTAG00000039289
MSTRG.7862.132	13	43643182	43821591	ENSBTAG00000039289
MSTRG.7862.133	13	43643183	43781029	ENSBTAG00000039289
MSTRG.7862.134	13	43643187	43783993	ENSBTAG00000039289
ENSBTAT00000030566	13	43643187	43666093	ENSBTAG00000039289
MSTRG.7862.137	13	43686634	43711515	ENSBTAG00000021368
MSTRG.7862.136	13	43686634	43711515	ENSBTAG00000021368
MSTRG.7862.138	13	43686634	43711515	ENSBTAG00000021368
MSTRG.7862.139	13	43686640	43711515	ENSBTAG00000021368
ENSBTAT00000039350	13	43687837	43711515	ENSBTAG00000021368
MSTRG.7868.1	13	43732224	43753925	ENSBTAG00000022570
MSTRG.7868.2	13	43732228	43753925	ENSBTAG00000022570
ENSBTAT00000024086	13	43733438	43753925	ENSBTAG00000022570
ENSBTAT00000039362	13	43770425	43784086	ENSBTAG00000027419
MSTRG.7862.142	13	43777916	43787915	ENSBTAG00000027419
ENSBTAT00000056823	13	43804270	43821591	ENSBTAG00000037453
MSTRG.7870.1	13	43867309	43896451	AKR1E2
MSTRG.7870.2	13	43867309	43896627	AKR1E2
MSTRG.7870.3	13	43869014	43896426	AKR1E2
MSTRG.7870.5	13	43869995	43882675	AKR1E2
MSTRG.7870.6	13	43869995	43882675	AKR1E2
MSTRG.7870.4	13	43869995	43881668	AKR1E2
MSTRG.7870.7	13	43870133	43881668	AKR1E2
MSTRG.7870.9	13	43870359	43896426	AKR1E2
MSTRG.7870.8	13	43870359	43877747	AKR1E2
MSTRG.7870.10	13	43870367	43882937	AKR1E2
ENSBTAT00000022850	13	43870665	43877839	AKR1E2
ENSBTAT00000079171	13	43871934	43881668	AKR1E2
MSTRG.7871.1	13	43896494	43926274	ENSBTAG00000053641
ENSBTAT00000080030	13	43897373	43920750	ENSBTAG00000053641
ENSBTAT00000068872	13	43897373	43920750	ENSBTAG00000053641
ENSBTAT00000082419	13	44422479	44428190	ENSBTAG00000054718
ENSBTAT00000072907	13	44448439	44475156	ENSBTAG00000052258
MSTRG.7886.1	13	44597238	44616778	KLF6
ENSBTAT00000087087	13	44597240	44616778	KLF6
ENSBTAT00000081800	13	44597240	44616778	KLF6
ENSBTAT00000020207	13	44597240	44616778	KLF6
MSTRG.7886.5	13	44597249	44616778	KLF6
MSTRG.7886.6	13	44597268	44622145	KLF6
ENSBTAT00000069510	13	44602930	44602999	bta-mir-12028
MSTRG.7888.2	13	44763234	44767912	ENSBTAG00000052484
MSTRG.7888.1	13	44763234	44767912	ENSBTAG00000052484
ENSBTAT00000073251	13	44763960	44767912	ENSBTAG00000052484
MSTRG.7889.2	13	44767436	44786418	ENSBTAG00000052484
MSTRG.7889.3	13	44767436	44775000	ENSBTAG00000052484
MSTRG.7889.1	13	44767436	44786418	ENSBTAG00000052484
MSTRG.7889.4	13	44767443	44812673	ENSBTAG00000052484
MSTRG.7890.1	13	44819870	44821085	ENSBTAG00000049772
MSTRG.7890.2	13	44819901	44821085	ENSBTAG00000049772
ENSBTAT00000078070	13	44820304	44821085	ENSBTAG00000049772
ENSBTAT00000077013	13	44892298	44896074	ENSBTAG00000053032
MSTRG.7894.1	13	45081146	45108130	PITRM1
MSTRG.7894.2	13	45081151	45108130	PITRM1
ENSBTAT00000046212	13	45081151	45108130	PITRM1
MSTRG.7894.4	13	45081173	45108130	PITRM1
MSTRG.7894.5	13	45081182	45108130	PITRM1
MSTRG.7894.7	13	45081192	45108130	PITRM1
MSTRG.7894.6	13	45081192	45108130	PITRM1
MSTRG.7894.8	13	45081197	45108130	PITRM1
MSTRG.7894.9	13	45081200	45108130	PITRM1
MSTRG.7894.10	13	45081202	45108130	PITRM1
MSTRG.7894.11	13	45081202	45108130	PITRM1
MSTRG.7894.12	13	45081209	45108130	PITRM1
MSTRG.7894.13	13	45081218	45108130	PITRM1
MSTRG.7894.14	13	45081316	45108130	PITRM1
MSTRG.7894.15	13	45081316	45108130	PITRM1
MSTRG.7894.16	13	45081412	45108130	PITRM1
MSTRG.7894.17	13	45081465	45108130	PITRM1
MSTRG.7894.18	13	45081642	45108130	PITRM1
MSTRG.7894.19	13	45081670	45108130	PITRM1
MSTRG.7894.20	13	45081713	45108130	PITRM1
MSTRG.7894.21	13	45081807	45108130	PITRM1
MSTRG.7894.22	13	45083165	45108130	PITRM1
ENSBTAT00000071148	13	45107041	45161102	PFKP
MSTRG.7895.2	13	45107875	45161102	PFKP
MSTRG.7895.3	13	45107875	45115704	PFKP
MSTRG.7895.6	13	45107876	45160800	PFKP
MSTRG.7895.4	13	45107876	45160633	PFKP
MSTRG.7895.5	13	45107876	45119997	PFKP
MSTRG.7895.7	13	45107882	45160915	PFKP
ENSBTAT00000003472	13	45108041	45161102	PFKP
MSTRG.7895.8	13	45108041	45160800	PFKP
MSTRG.7895.10	13	45108059	45160800	PFKP
MSTRG.7895.11	13	45108059	45158926	PFKP
MSTRG.7895.12	13	45108059	45119997	PFKP
MSTRG.7895.13	13	45108065	45160800	PFKP
MSTRG.7895.15	13	45108164	45160800	PFKP
MSTRG.7895.14	13	45108164	45160915	PFKP
MSTRG.7895.16	13	45108164	45160633	PFKP
MSTRG.7895.17	13	45108164	45160800	PFKP
MSTRG.7896.1	13	45158398	45167257	PFKP
MSTRG.7896.2	13	45159347	45167257	PFKP
MSTRG.7896.3	13	45160069	45167257	PFKP
MSTRG.7896.4	13	45160893	45164039	PFKP
MSTRG.7896.5	13	45160926	45167257	PFKP
ENSBTAT00000074160	13	45507606	45514915	ENSBTAG00000052659
MSTRG.7904.1	13	45689957	45757847	ENSBTAG00000050649
ENSBTAT00000077576	13	45718408	45723848	ENSBTAG00000050649
ENSBTAT00000018870	13	46039122	46276892	ADARB2
MSTRG.7908.2	13	46039363	46069985	ADARB2
MSTRG.7909.1	13	46129776	46322526	WDR37
MSTRG.7908.3	13	46243522	46276892	ADARB2
MSTRG.7908.4	13	46252385	46276892	ADARB2
MSTRG.7908.5	13	46253110	46276892	ADARB2
MSTRG.7908.6	13	46269846	46276892	ADARB2
MSTRG.7908.7	13	46271970	46276892	ADARB2
MSTRG.7908.8	13	46272303	46276892	ADARB2
MSTRG.7909.2	13	46272722	46310009	WDR37
MSTRG.7909.3	13	46273154	46275349	ADARB2
MSTRG.7909.4	13	46275350	46310009	WDR37
MSTRG.7909.5	13	46278704	46322330	WDR37
MSTRG.7909.6	13	46278931	46322330	ENSBTAG00000054346
MSTRG.7909.7	13	46280266	46322330	ENSBTAG00000054346
MSTRG.7909.8	13	46280361	46322330	ENSBTAG00000054346
MSTRG.7909.9	13	46280884	46322803	ENSBTAG00000054346
ENSBTAT00000079747	13	46282318	46282659	ENSBTAG00000054346
MSTRG.7909.11	13	46286005	46322526	WDR37
MSTRG.7909.12	13	46286448	46322330	WDR37
MSTRG.7909.13	13	46287169	46322526	WDR37
MSTRG.7909.14	13	46287169	46322330	WDR37
MSTRG.7909.15	13	46287216	46322330	WDR37
MSTRG.7909.16	13	46287338	46322526	WDR37
MSTRG.7909.17	13	46287661	46322526	WDR37
MSTRG.7909.18	13	46287734	46310009	WDR37
MSTRG.7909.19	13	46287734	46321524	WDR37
MSTRG.7909.21	13	46287737	46322526	WDR37
MSTRG.7909.20	13	46287737	46322526	WDR37
MSTRG.7909.22	13	46287775	46322330	WDR37
MSTRG.7909.23	13	46287832	46321524	WDR37
MSTRG.7909.24	13	46287834	46322526	WDR37
ENSBTAT00000000906	13	46289405	46322526	WDR37
MSTRG.7910.1	13	46311959	46317367	WDR37
MSTRG.7911.1	13	46322131	46329537	IDI1
MSTRG.7911.2	13	46322413	46329537	IDI1
MSTRG.7911.3	13	46322439	46329537	IDI1
MSTRG.7911.4	13	46322506	46329537	IDI1
MSTRG.7911.5	13	46322517	46329537	IDI1
MSTRG.7911.6	13	46322518	46329537	IDI1
MSTRG.7911.7	13	46323674	46329537	IDI1
MSTRG.7911.8	13	46325251	46329537	IDI1
MSTRG.7911.9	13	46325256	46329537	IDI1
ENSBTAT00000005323	13	46325275	46328704	IDI1
ENSBTAT00000019864	13	46331627	46346354	GTPBP4
MSTRG.7912.2	13	46331781	46346354	GTPBP4
MSTRG.7912.3	13	46331785	46346434	GTPBP4
MSTRG.7912.4	13	46331815	46346434	GTPBP4
MSTRG.7912.5	13	46331819	46346354	GTPBP4
MSTRG.7912.6	13	46331819	46344613	GTPBP4
MSTRG.7912.10	13	46331825	46366118	GTPBP4
MSTRG.7912.8	13	46331825	46346354	GTPBP4
MSTRG.7912.9	13	46331825	46346354	GTPBP4
MSTRG.7912.7	13	46331825	46346434	GTPBP4
MSTRG.7912.11	13	46331829	46346354	GTPBP4
MSTRG.7912.12	13	46331833	46346434	GTPBP4
ENSBTAT00000062886	13	46379461	46379550	U6
ENSBTAT00000085941	13	46389229	46479399	LARP4B
ENSBTAT00000071330	13	46389229	46479399	LARP4B
MSTRG.7916.1	13	46389240	46390382	LARP4B
MSTRG.7916.2	13	46389304	46390382	LARP4B
MSTRG.7915.3	13	46389536	46481113	LARP4B
MSTRG.7915.4	13	46390139	46482146	LARP4B
MSTRG.7915.5	13	46390421	46482146	LARP4B
MSTRG.7915.6	13	46390605	46481113	LARP4B
MSTRG.7915.7	13	46390624	46481113	LARP4B
MSTRG.7915.8	13	46390845	46481113	LARP4B
MSTRG.7915.9	13	46391195	46481113	LARP4B
MSTRG.7915.10	13	46391200	46481113	LARP4B
MSTRG.7915.11	13	46391200	46481113	LARP4B
ENSBTAT00000018457	13	46394988	46479399	LARP4B
MSTRG.7915.13	13	46401897	46481113	LARP4B
ENSBTAT00000087211	13	46422857	46479399	LARP4B
MSTRG.7915.15	13	46433491	46481113	LARP4B
MSTRG.7915.16	13	46433495	46481113	LARP4B
ENSBTAT00000086707	13	46433728	46479399	LARP4B
MSTRG.7917.2	13	46436660	46439881	LARP4B
MSTRG.7917.1	13	46436660	46439881	LARP4B
ENSBTAT00000080007	13	46454449	46454850	ENSBTAG00000051962
MSTRG.7919.1	13	46464006	46465085	LARP4B
MSTRG.7920.1	13	46506271	46824581	DIP2C
MSTRG.7920.2	13	46526624	46824581	DIP2C
MSTRG.7920.3	13	46526644	46824581	DIP2C
MSTRG.7920.4	13	46527484	46835979	DIP2C
MSTRG.7920.5	13	46527514	46988703	DIP2C
MSTRG.7920.6	13	46527536	46824581	DIP2C
MSTRG.7920.7	13	46527546	46824581	DIP2C
MSTRG.7920.8	13	46527606	46824581	DIP2C
ENSBTAT00000015282	13	46527612	46818222	DIP2C
MSTRG.7920.10	13	46527613	46824581	DIP2C
MSTRG.7920.11	13	46527873	46824581	DIP2C
MSTRG.7920.12	13	46528149	46824581	DIP2C
MSTRG.7920.13	13	46569472	46824581	DIP2C
MSTRG.7920.14	13	46569496	46824581	DIP2C
MSTRG.7920.15	13	46569499	46609056	DIP2C
MSTRG.7920.16	13	46569516	46824581	DIP2C
MSTRG.7920.17	13	46569567	46824581	DIP2C
MSTRG.7920.18	13	46572133	46824581	DIP2C
MSTRG.7921.1	13	46595250	46731642	DIP2C
MSTRG.7920.19	13	46610117	46824581	DIP2C
MSTRG.7920.20	13	46617850	46824581	DIP2C
MSTRG.7920.21	13	46617917	46824581	DIP2C
ENSBTAT00000066260	13	46729069	46729149	bta-mir-2285m-2
ENSBTAT00000060203	13	46756060	46756166	ENSBTAG00000048436
MSTRG.7924.1	13	46834731	46913156	ZMYND11
MSTRG.7924.2	13	46835873	46913156	ZMYND11
MSTRG.7924.3	13	46836370	46913156	ZMYND11
MSTRG.7924.4	13	46836614	46911976	ZMYND11
MSTRG.7924.5	13	46836910	46911532	ZMYND11
MSTRG.7924.6	13	46836929	46911532	ZMYND11
MSTRG.7924.10	13	46836932	46912693	ZMYND11
MSTRG.7924.7	13	46836932	46911532	ZMYND11
MSTRG.7924.8	13	46836932	46913156	ZMYND11
MSTRG.7924.9	13	46836932	46911976	ZMYND11
MSTRG.7924.11	13	46836941	46912693	ZMYND11
ENSBTAT00000039353	13	46836953	46897518	ZMYND11
ENSBTAT00000075167	13	46839117	46911687	ZMYND11
ENSBTAT00000003338	13	46839117	46911976	ZMYND11
ENSBTAT00000080964	13	46839117	46913156	ZMYND11
ENSBTAT00000079263	13	46839117	46913156	ZMYND11
MSTRG.7925.1	13	46842017	46842390	ZMYND11
ENSBTAT00000077600	13	46873595	46911687	ZMYND11
ENSBTAT00000080493	13	47039699	47059648	PRNP
MSTRG.7926.4	13	47039781	47062051	PRNP
MSTRG.7926.3	13	47039781	47062051	PRNP
MSTRG.7926.2	13	47039781	47062051	PRNP
MSTRG.7926.5	13	47039781	47061151	PRNP
MSTRG.7926.6	13	47039917	47062051	PRNP
MSTRG.7926.7	13	47039928	47061151	PRNP
MSTRG.7927.1	13	47054408	47124932	PRNP
ENSBTAT00000087272	13	47056079	47056465	ENSBTAG00000050866
MSTRG.7926.8	13	47056380	47061151	PRNP
MSTRG.7929.1	13	47068516	47348516	SLC23A2
MSTRG.7929.2	13	47068689	47348516	SLC23A2
ENSBTAT00000014624	13	47086007	47091045	PRND
MSTRG.7931.1	13	47130678	47190219	RASSF2
MSTRG.7931.2	13	47130930	47189750	RASSF2
MSTRG.7931.3	13	47131073	47190219	RASSF2
MSTRG.7931.4	13	47131096	47190441	RASSF2
MSTRG.7931.5	13	47131120	47189750	RASSF2
MSTRG.7931.7	13	47131128	47182945	RASSF2
MSTRG.7931.6	13	47131128	47190219	RASSF2
ENSBTAT00000023060	13	47134626	47158945	RASSF2
ENSBTAT00000071062	13	47195637	47195801	ENSBTAG00000049515
ENSBTAT00000070888	13	47201583	47202587	ENSBTAG00000051124
MSTRG.7929.4	13	47201743	47260399	SLC23A2
MSTRG.7929.3	13	47201743	47348516	SLC23A2
MSTRG.7929.5	13	47202300	47348406	SLC23A2
MSTRG.7929.6	13	47202453	47348080	SLC23A2
MSTRG.7929.7	13	47202844	47348080	SLC23A2
MSTRG.7929.8	13	47203063	47348059	SLC23A2
MSTRG.7929.9	13	47203063	47348059	SLC23A2
MSTRG.7929.10	13	47203449	47348059	SLC23A2
MSTRG.7929.11	13	47203926	47348516	SLC23A2
MSTRG.7929.12	13	47203953	47348516	SLC23A2
MSTRG.7929.13	13	47204274	47348059	SLC23A2
MSTRG.7929.14	13	47204404	47348052	SLC23A2
MSTRG.7929.15	13	47204580	47347579	SLC23A2
MSTRG.7929.16	13	47204655	47348516	SLC23A2
MSTRG.7929.17	13	47204803	47348406	SLC23A2
MSTRG.7929.18	13	47204815	47348516	SLC23A2
MSTRG.7929.19	13	47205032	47348052	SLC23A2
MSTRG.7929.21	13	47205078	47348516	SLC23A2
MSTRG.7929.20	13	47205078	47348052	SLC23A2
MSTRG.7929.22	13	47205108	47348406	SLC23A2
MSTRG.7929.24	13	47205142	47348059	SLC23A2
MSTRG.7929.23	13	47205142	47348059	SLC23A2
MSTRG.7929.25	13	47205210	47348080	SLC23A2
MSTRG.7929.26	13	47205211	47282002	SLC23A2
MSTRG.7929.27	13	47205267	47348059	SLC23A2
MSTRG.7929.28	13	47205347	47348059	SLC23A2
MSTRG.7929.29	13	47205354	47348059	SLC23A2
MSTRG.7929.30	13	47205369	47310716	SLC23A2
MSTRG.7929.37	13	47205369	47348080	SLC23A2
MSTRG.7929.35	13	47205369	47348080	SLC23A2
MSTRG.7929.33	13	47205369	47348059	SLC23A2
MSTRG.7929.31	13	47205369	47348080	SLC23A2
MSTRG.7929.32	13	47205369	47260221	SLC23A2
MSTRG.7929.34	13	47205369	47263106	SLC23A2
MSTRG.7929.36	13	47205369	47348052	SLC23A2
MSTRG.7929.38	13	47205369	47348052	SLC23A2
MSTRG.7929.39	13	47205371	47348052	SLC23A2
MSTRG.7929.40	13	47205371	47348080	SLC23A2
MSTRG.7929.41	13	47205373	47266982	SLC23A2
MSTRG.7929.45	13	47205373	47348059	SLC23A2
MSTRG.7929.43	13	47205373	47348059	SLC23A2
MSTRG.7929.42	13	47205373	47348059	SLC23A2
MSTRG.7929.44	13	47205373	47348052	SLC23A2
MSTRG.7929.46	13	47205373	47348516	SLC23A2
MSTRG.7929.47	13	47205427	47348052	SLC23A2
MSTRG.7929.48	13	47205434	47348080	SLC23A2
ENSBTAT00000039356	13	47209404	47348052	SLC23A2
ENSBTAT00000083275	13	47209508	47310716	SLC23A2
MSTRG.7935.1	13	47274449	47274754	SLC23A2
MSTRG.7938.1	13	47417744	47430274	TMEM230
MSTRG.7938.2	13	47417854	47430274	TMEM230
MSTRG.7938.3	13	47418584	47430274	TMEM230
MSTRG.7938.4	13	47419137	47430274	TMEM230
MSTRG.7938.5	13	47419854	47430274	TMEM230
MSTRG.7938.6	13	47420280	47430274	TMEM230
MSTRG.7938.7	13	47420281	47430274	TMEM230
MSTRG.7938.8	13	47420284	47430274	TMEM230
MSTRG.7938.9	13	47420294	47430274	TMEM230
ENSBTAT00000007965	13	47421389	47430274	TMEM230
MSTRG.7939.1	13	47430406	47441895	PCNA
ENSBTAT00000007967	13	47430406	47436923	PCNA
MSTRG.7939.3	13	47431165	47441895	PCNA
MSTRG.7939.4	13	47431204	47436133	PCNA
MSTRG.7940.1	13	47436721	47499041	CDS2
MSTRG.7940.2	13	47436757	47504080	CDS2
MSTRG.7940.3	13	47436763	47504080	CDS2
MSTRG.7940.4	13	47439390	47504080	CDS2
MSTRG.7940.5	13	47441712	47504080	CDS2
MSTRG.7940.6	13	47441723	47504080	CDS2
MSTRG.7940.7	13	47441749	47504080	CDS2
MSTRG.7940.8	13	47441755	47504080	CDS2
MSTRG.7940.9	13	47441773	47504080	CDS2
ENSBTAT00000007970	13	47441800	47499041	CDS2
MSTRG.7940.11	13	47441826	47504080	CDS2
MSTRG.7940.12	13	47441842	47504080	CDS2
MSTRG.7940.13	13	47441847	47504080	CDS2
MSTRG.7940.14	13	47441951	47504080	CDS2
MSTRG.7940.16	13	47441980	47504080	CDS2
MSTRG.7940.17	13	47441980	47504080	CDS2
MSTRG.7940.15	13	47441980	47504080	CDS2
MSTRG.7940.18	13	47442200	47504080	CDS2
MSTRG.7940.19	13	47442389	47504080	CDS2
MSTRG.7940.20	13	47468075	47504080	CDS2
MSTRG.7940.21	13	47472110	47499041	CDS2
MSTRG.7941.1	13	47474005	47476779	CDS2
MSTRG.7940.22	13	47478614	47504080	CDS2
MSTRG.7940.23	13	47479451	47504080	CDS2
MSTRG.7942.1	13	47479718	47502103	CDS2
MSTRG.7940.24	13	47479728	47504080	CDS2
MSTRG.7940.25	13	47479758	47504080	CDS2
MSTRG.7940.26	13	47480349	47504080	CDS2
ENSBTAT00000059636	13	47487786	47487891	ENSBTAG00000042644
MSTRG.7946.1	13	47543457	47560495	ENSBTAG00000020668
ENSBTAT00000027547	13	47546444	47548136	ENSBTAG00000020668
MSTRG.7947.1	13	47549756	47556418	PROKR2
MSTRG.7946.3	13	47550275	47559338	PROKR2
ENSBTAT00000021097	13	47550275	47558426	PROKR2
MSTRG.7948.1	13	47552091	47552311	PROKR2
MSTRG.7953.1	13	47712287	47784601	GPCPD1
MSTRG.7953.2	13	47713519	47784601	GPCPD1
MSTRG.7953.3	13	47713769	47784601	GPCPD1
MSTRG.7953.4	13	47713962	47784601	GPCPD1
MSTRG.7953.5	13	47716491	47784601	GPCPD1
MSTRG.7953.6	13	47717429	47784601	GPCPD1
ENSBTAT00000010913	13	47720768	47778950	GPCPD1
ENSBTAT00000079129	13	47720813	47778950	GPCPD1
ENSBTAT00000067095	13	47807353	47808405	ENSBTAG00000054005
ENSBTAT00000084990	13	47827734	47866134	ENSBTAG00000051557
ENSBTAT00000071727	13	47829375	47866134	ENSBTAG00000051557
MSTRG.7957.3	13	47829429	48034348	SHLD1
ENSBTAT00000083618	13	47840522	47866134	ENSBTAG00000051557
MSTRG.7957.5	13	47916891	48034348	SHLD1
MSTRG.7957.6	13	47916949	48034348	SHLD1
MSTRG.7957.8	13	47916952	48034348	SHLD1
MSTRG.7957.7	13	47916952	48034348	SHLD1
MSTRG.7957.9	13	47916953	48034348	SHLD1
MSTRG.7957.10	13	47916954	48034348	SHLD1
MSTRG.7957.11	13	47916969	47932243	SHLD1
ENSBTAT00000039347	13	47916971	48029485	SHLD1
ENSBTAT00000083140	13	47929749	48029485	SHLD1
MSTRG.7959.2	13	48068491	48086444	CHGB
MSTRG.7959.1	13	48068491	48091129	CHGB
MSTRG.7959.3	13	48068525	48084233	CHGB
MSTRG.7959.4	13	48068593	48084233	CHGB
MSTRG.7959.5	13	48068606	48084233	CHGB
MSTRG.7959.7	13	48068607	48086444	CHGB
MSTRG.7959.8	13	48068607	48084233	CHGB
MSTRG.7959.6	13	48068607	48084233	CHGB
MSTRG.7959.9	13	48068738	48084233	CHGB
MSTRG.7959.11	13	48069187	48084233	CHGB
ENSBTAT00000015645	13	48069187	48084233	CHGB
MSTRG.7959.12	13	48069187	48084233	CHGB
MSTRG.7959.13	13	48070816	48084233	CHGB
MSTRG.7960.1	13	48105896	48120755	TRMT6
MSTRG.7960.2	13	48105917	48120755	TRMT6
MSTRG.7960.3	13	48106281	48120755	TRMT6
MSTRG.7960.4	13	48106412	48120755	TRMT6
MSTRG.7960.5	13	48106535	48117509	TRMT6
MSTRG.7960.6	13	48106740	48120755	TRMT6
MSTRG.7960.7	13	48106740	48118207	TRMT6
MSTRG.7960.8	13	48106974	48120755	TRMT6
MSTRG.7960.9	13	48107087	48120755	TRMT6
MSTRG.7960.10	13	48107140	48120755	TRMT6
MSTRG.7960.11	13	48107152	48120755	TRMT6
MSTRG.7960.12	13	48107213	48117509	TRMT6
ENSBTAT00000001734	13	48110221	48120755	TRMT6
MSTRG.7961.1	13	48120765	48168231	MCM8
MSTRG.7961.2	13	48120814	48168231	MCM8
MSTRG.7961.3	13	48120820	48168231	MCM8
MSTRG.7961.4	13	48120822	48168231	MCM8
ENSBTAT00000019471	13	48123958	48168231	MCM8
MSTRG.7962.1	13	48154850	48188089	MCM8
ENSBTAT00000000072	13	48186875	48213100	CRLS1
MSTRG.7963.2	13	48186941	48213100	CRLS1
MSTRG.7963.3	13	48186958	48213100	CRLS1
MSTRG.7963.4	13	48186981	48213100	CRLS1
MSTRG.7963.5	13	48186987	48213100	CRLS1
MSTRG.7963.7	13	48186995	48213100	CRLS1
MSTRG.7963.6	13	48186995	48213100	CRLS1
MSTRG.7963.8	13	48186998	48213100	CRLS1
MSTRG.7963.9	13	48187297	48213100	CRLS1
MSTRG.7963.10	13	48187308	48213100	CRLS1
MSTRG.7963.11	13	48187333	48213100	CRLS1
MSTRG.7963.12	13	48187344	48213100	CRLS1
MSTRG.7963.13	13	48187538	48213100	CRLS1
MSTRG.7963.15	13	48188146	48213100	CRLS1
MSTRG.7963.14	13	48188146	48213100	CRLS1
MSTRG.7964.1	13	48211667	48229553	LRRN4
ENSBTAT00000000073	13	48213047	48233309	LRRN4
MSTRG.7965.1	13	48240050	48312260	FERMT1
MSTRG.7965.2	13	48240267	48312260	FERMT1
MSTRG.7965.3	13	48242548	48311786	FERMT1
MSTRG.7965.4	13	48242589	48312260	FERMT1
MSTRG.7965.6	13	48242608	48312260	FERMT1
MSTRG.7965.5	13	48242608	48311786	FERMT1
MSTRG.7965.7	13	48243193	48312260	FERMT1
MSTRG.7965.8	13	48243204	48289635	FERMT1
MSTRG.7965.10	13	48243263	48312260	FERMT1
MSTRG.7965.9	13	48243263	48311786	FERMT1
MSTRG.7965.11	13	48243341	48312260	FERMT1
MSTRG.7965.12	13	48246696	48312260	FERMT1
MSTRG.7965.16	13	48251375	48300370	FERMT1
ENSBTAT00000027271	13	48251375	48300370	FERMT1
MSTRG.7965.14	13	48251375	48310841	FERMT1
MSTRG.7965.13	13	48251375	48311786	FERMT1
MSTRG.7965.15	13	48251375	48312260	FERMT1
MSTRG.7965.18	13	48251430	48261698	FERMT1
ENSBTAT00000079081	13	48252148	48300370	FERMT1
MSTRG.7966.2	13	48252645	48264077	FERMT1
MSTRG.7966.1	13	48252645	48264077	FERMT1
MSTRG.7966.3	13	48252649	48264077	FERMT1
ENSBTAT00000083320	13	48253761	48312260	FERMT1
MSTRG.7966.4	13	48261585	48264077	FERMT1
MSTRG.7967.1	13	48310831	48314576	FERMT1
MSTRG.7974.2	13	49151293	49188849	BMP2
MSTRG.7974.1	13	49151293	49190510	BMP2
MSTRG.7974.3	13	49151441	49190510	BMP2
ENSBTAT00000006739	13	49151441	49167787	BMP2
MSTRG.7974.5	13	49151567	49167787	BMP2
MSTRG.7974.6	13	49151900	49189457	BMP2
MSTRG.7974.7	13	49151900	49167787	BMP2
MSTRG.7974.8	13	49151931	49189457	BMP2
MSTRG.7974.9	13	49152010	49185720	BMP2
ENSBTAT00000082759	13	49153581	49185720	BMP2
MSTRG.7974.11	13	49154069	49167787	BMP2
MSTRG.7974.12	13	49161548	49167787	BMP2
MSTRG.7975.1	13	49177722	49206398	BMP2
MSTRG.7974.13	13	49178134	49188849	BMP2
ENSBTAT00000078791	13	49447109	49448847	ENSBTAG00000048604
ENSBTAT00000070019	13	49448264	49448847	ENSBTAG00000048604
ENSBTAT00000075713	13	49448264	49473233	ENSBTAG00000048604
ENSBTAT00000009472	13	50547036	50548392	ENSBTAG00000007199
ENSBTAT00000061291	13	50564351	50715147	HAO1
MSTRG.7986.1	13	50606274	50614859	HAO1
MSTRG.7987.1	13	50623552	50624036	HAO1
MSTRG.7985.2	13	50645752	50715147	HAO1
MSTRG.7985.3	13	50646621	50715147	HAO1
MSTRG.7985.4	13	50646948	50681104	HAO1
MSTRG.7985.5	13	50650780	50686560	HAO1
MSTRG.7985.6	13	50650846	50715147	HAO1
MSTRG.7988.1	13	50673379	50684688	HAO1
ENSBTAT00000056526	13	50692800	50715147	HAO1
MSTRG.7991.1	13	50879420	50938162	ADRA1D
ENSBTAT00000025981	13	50910836	50932861	ADRA1D
MSTRG.7994.1	13	50941992	50985484	SMOX
MSTRG.7994.3	13	50942279	50985484	SMOX
MSTRG.7994.4	13	50942298	50985484	SMOX
MSTRG.7994.5	13	50942461	50985484	SMOX
MSTRG.7994.6	13	50943405	50985484	SMOX
MSTRG.7994.7	13	50943416	50985484	SMOX
MSTRG.7994.8	13	50943418	50985484	SMOX
MSTRG.7994.9	13	50944728	50985484	SMOX
MSTRG.7994.10	13	50944757	50985484	SMOX
MSTRG.7994.11	13	50944759	50985484	SMOX
MSTRG.7994.13	13	50949195	50985484	SMOX
MSTRG.7994.16	13	50950179	50985484	SMOX
ENSBTAT00000001472	13	50950179	50985484	SMOX
MSTRG.7994.15	13	50950179	50969768	SMOX
ENSBTAT00000074992	13	50950486	50985484	SMOX
MSTRG.7995.1	13	51084077	51351788	MAVS
MSTRG.7995.2	13	51084081	51305873	PANK2
MSTRG.7996.1	13	51160985	51274970	RNF24
MSTRG.7996.3	13	51161026	51274970	RNF24
MSTRG.7996.2	13	51161026	51274970	RNF24
MSTRG.7996.4	13	51161046	51274970	RNF24
MSTRG.7996.5	13	51201189	51274970	ENSBTAG00000050318
MSTRG.7996.6	13	51228642	51274970	RNF24
ENSBTAT00000010416	13	51228908	51268291	RNF24
MSTRG.7996.7	13	51228908	51274970	RNF24
MSTRG.7996.9	13	51231387	51274970	RNF24
MSTRG.7995.3	13	51262944	51305873	MIR103A2
MSTRG.7996.10	13	51264213	51274970	RNF24
MSTRG.7995.4	13	51264225	51305873	PANK2
MSTRG.7995.5	13	51264295	51305873	PANK2
MSTRG.7995.6	13	51267013	51306817	PANK2
ENSBTAT00000075222	13	51267058	51269830	ENSBTAG00000050318
MSTRG.7995.7	13	51267070	51306817	PANK2
MSTRG.7995.8	13	51267128	51306817	PANK2
MSTRG.7995.9	13	51267236	51305873	PANK2
MSTRG.7995.10	13	51267255	51267901	RNF24
MSTRG.7995.11	13	51267395	51307216	PANK2
MSTRG.7995.12	13	51267475	51306817	PANK2
MSTRG.7995.13	13	51267529	51351788	MAVS
MSTRG.7995.14	13	51267567	51351788	MAVS
MSTRG.7995.15	13	51267902	51306817	PANK2
MSTRG.7995.16	13	51267933	51306817	PANK2
MSTRG.7995.17	13	51268393	51305873	PANK2
MSTRG.7995.18	13	51268413	51306817	PANK2
MSTRG.7995.19	13	51268540	51305873	PANK2
MSTRG.7995.20	13	51268623	51306817	PANK2
MSTRG.7995.21	13	51269248	51306817	PANK2
MSTRG.7995.22	13	51269578	51343794	PANK2
MSTRG.7995.23	13	51270329	51306817	PANK2
MSTRG.7995.24	13	51270679	51351788	MAVS
MSTRG.7995.25	13	51270751	51305873	PANK2
MSTRG.7995.26	13	51270793	51305873	PANK2
MSTRG.7995.27	13	51270806	51305873	PANK2
MSTRG.7995.28	13	51270811	51351788	MAVS
MSTRG.7995.29	13	51270815	51305873	PANK2
MSTRG.7995.30	13	51270830	51306817	MIR103A2
MSTRG.7995.31	13	51270831	51306817	PANK2
MSTRG.7995.32	13	51270831	51305873	PANK2
MSTRG.7995.33	13	51270832	51383325	MAVS
MSTRG.7995.34	13	51270837	51305873	PANK2
MSTRG.7995.35	13	51270853	51306817	PANK2
MSTRG.7995.36	13	51271307	51306817	PANK2
MSTRG.7995.37	13	51274855	51305873	PANK2
MSTRG.7995.38	13	51275819	51351788	PANK2
ENSBTAT00000045589	13	51276263	51306817	PANK2
ENSBTAT00000070924	13	51276263	51296029	PANK2
ENSBTAT00000042172	13	51282157	51282242	MIR103A2
MSTRG.7995.42	13	51296030	51301551	PANK2
MSTRG.7995.43	13	51298174	51301551	PANK2
MSTRG.7997.1	13	51301509	51305789	PANK2
ENSBTAT00000077973	13	51301837	51304957	ENSBTAG00000053268
MSTRG.7995.44	13	51301837	51305873	ENSBTAG00000053268
MSTRG.7995.47	13	51316437	51351788	MAVS
MSTRG.7995.46	13	51316437	51351788	MAVS
MSTRG.7995.48	13	51319543	51383325	MAVS
MSTRG.7995.49	13	51319625	51351788	MAVS
MSTRG.7995.50	13	51320145	51351788	MAVS
MSTRG.7995.52	13	51321169	51351788	MAVS
MSTRG.7995.51	13	51321169	51351788	MAVS
MSTRG.7995.53	13	51321334	51351788	MAVS
MSTRG.7995.54	13	51321339	51383325	MAVS
MSTRG.7995.55	13	51322349	51350292	MAVS
MSTRG.7995.56	13	51322581	51383325	MAVS
MSTRG.7995.57	13	51323814	51351788	MAVS
MSTRG.7995.58	13	51324126	51351788	MAVS
MSTRG.7995.59	13	51324251	51344992	MAVS
MSTRG.7995.60	13	51324404	51383325	MAVS
MSTRG.7995.61	13	51324404	51383225	MAVS
MSTRG.7995.62	13	51324502	51351788	MAVS
MSTRG.7995.63	13	51324980	51383325	MAVS
MSTRG.7995.64	13	51325011	51351788	MAVS
MSTRG.7995.65	13	51325071	51351788	MAVS
MSTRG.7995.66	13	51325194	51351788	MAVS
MSTRG.7995.68	13	51325309	51383225	MAVS
MSTRG.7995.69	13	51325343	51355990	MAVS
MSTRG.7995.70	13	51325444	51345847	MAVS
MSTRG.7995.71	13	51325469	51351788	MAVS
MSTRG.7995.73	13	51325471	51351788	MAVS
MSTRG.7995.72	13	51325471	51351788	MAVS
MSTRG.7995.75	13	51325472	51350603	MAVS
MSTRG.7995.74	13	51325472	51351788	MAVS
MSTRG.7995.77	13	51325476	51351788	MAVS
MSTRG.7995.76	13	51325476	51351788	MAVS
MSTRG.7995.79	13	51325476	51350034	MAVS
MSTRG.7995.78	13	51325476	51351788	MAVS
MSTRG.7995.80	13	51325477	51350034	MAVS
MSTRG.7995.81	13	51325478	51350603	MAVS
MSTRG.7995.82	13	51325479	51383325	MAVS
MSTRG.7995.83	13	51325481	51351788	MAVS
MSTRG.7995.84	13	51325482	51383325	MAVS
MSTRG.7995.85	13	51325482	51350292	MAVS
MSTRG.7995.86	13	51325484	51351788	MAVS
MSTRG.7995.87	13	51325494	51351788	MAVS
MSTRG.7995.88	13	51325496	51383325	MAVS
MSTRG.7995.90	13	51325496	51350034	MAVS
MSTRG.7995.89	13	51325496	51351788	MAVS
MSTRG.7995.91	13	51325497	51383225	MAVS
MSTRG.7995.92	13	51325497	51351788	MAVS
MSTRG.7995.93	13	51325498	51383225	MAVS
ENSBTAT00000018013	13	51338286	51351788	MAVS
ENSBTAT00000085261	13	51339429	51349170	MAVS
ENSBTAT00000082381	13	51339429	51351788	MAVS
ENSBTAT00000081826	13	51352365	51353906	ENSBTAG00000054341
MSTRG.7995.97	13	51378547	51383325	AP5S1
MSTRG.7995.99	13	51378949	51383325	AP5S1
MSTRG.7995.98	13	51378949	51383225	AP5S1
ENSBTAT00000011104	13	51378950	51383225	AP5S1
MSTRG.7995.100	13	51378950	51382958	AP5S1
MSTRG.8001.1	13	51392188	51405147	CDC25B
MSTRG.8001.2	13	51392424	51405147	CDC25B
MSTRG.8001.3	13	51392580	51405147	CDC25B
MSTRG.8001.4	13	51392655	51405147	CDC25B
MSTRG.8001.5	13	51392665	51405147	CDC25B
MSTRG.8001.6	13	51392726	51404532	CDC25B
MSTRG.8001.7	13	51394216	51405147	CDC25B
MSTRG.8001.8	13	51395118	51404532	CDC25B
ENSBTAT00000075264	13	51395118	51404532	CDC25B
ENSBTAT00000079047	13	51395118	51404532	CDC25B
ENSBTAT00000077852	13	51395118	51404532	CDC25B
MSTRG.8001.12	13	51395121	51405147	CDC25B
ENSBTAT00000011100	13	51395121	51405147	CDC25B
MSTRG.8002.1	13	51416833	51426037	SPEF1
MSTRG.8002.2	13	51416841	51426037	SPEF1
MSTRG.8002.4	13	51416986	51426037	SPEF1
MSTRG.8002.3	13	51416986	51426037	SPEF1
MSTRG.8002.5	13	51417018	51426037	SPEF1
MSTRG.8002.6	13	51417030	51420569	CENPB
MSTRG.8002.7	13	51417033	51445065	SPEF1
MSTRG.8002.8	13	51417050	51426037	SPEF1
MSTRG.8002.9	13	51417090	51426037	SPEF1
ENSBTAT00000063148	13	51417094	51420569	CENPB
MSTRG.8002.11	13	51417108	51426037	SPEF1
MSTRG.8002.12	13	51417111	51426037	SPEF1
MSTRG.8002.13	13	51417115	51420848	CENPB
MSTRG.8002.14	13	51417125	51426037	SPEF1
MSTRG.8002.15	13	51417128	51426037	SPEF1
MSTRG.8002.16	13	51417132	51426037	SPEF1
MSTRG.8002.17	13	51417135	51426037	SPEF1
MSTRG.8002.19	13	51417147	51426037	SPEF1
MSTRG.8002.18	13	51417147	51426037	SPEF1
MSTRG.8002.20	13	51417628	51426037	SPEF1
MSTRG.8002.21	13	51417635	51426037	SPEF1
MSTRG.8002.22	13	51417644	51424617	SPEF1
MSTRG.8002.23	13	51417650	51424776	SPEF1
MSTRG.8002.24	13	51417664	51424617	SPEF1
MSTRG.8002.25	13	51417667	51426037	SPEF1
MSTRG.8002.26	13	51417668	51424617	SPEF1
MSTRG.8002.27	13	51417675	51426037	SPEF1
MSTRG.8002.28	13	51417684	51426037	SPEF1
MSTRG.8002.29	13	51418465	51420569	CENPB
ENSBTAT00000008640	13	51422410	51426037	SPEF1
MSTRG.8002.31	13	51430650	51445223	ADISSP
ENSBTAT00000024937	13	51430650	51444259	ADISSP
ENSBTAT00000075553	13	51430650	51444259	ADISSP
MSTRG.8002.34	13	51430674	51448122	ADISSP
MSTRG.8002.35	13	51430674	51446313	ADISSP
MSTRG.8002.36	13	51430674	51445223	ADISSP
MSTRG.8002.38	13	51430682	51444259	ADISSP
MSTRG.8002.37	13	51430682	51444259	ADISSP
MSTRG.8002.39	13	51430687	51453510	ADISSP
MSTRG.8002.40	13	51430689	51445065	ADISSP
MSTRG.8002.41	13	51430692	51444259	ADISSP
MSTRG.8002.42	13	51430693	51444611	ADISSP
MSTRG.8002.43	13	51430695	51445065	ADISSP
MSTRG.8002.44	13	51430701	51445105	ADISSP
MSTRG.8002.45	13	51430703	51445105	ADISSP
MSTRG.8002.46	13	51430705	51445105	ADISSP
MSTRG.8002.47	13	51430706	51444259	ADISSP
MSTRG.8002.48	13	51430712	51445065	ADISSP
MSTRG.8002.49	13	51430719	51444259	ADISSP
MSTRG.8002.50	13	51430722	51445065	ADISSP
MSTRG.8002.51	13	51430727	51445065	ADISSP
MSTRG.8002.52	13	51430738	51444259	ADISSP
MSTRG.8002.53	13	51431109	51445065	ADISSP
MSTRG.8002.54	13	51431112	51444259	ADISSP
MSTRG.8003.1	13	51443857	51461167	HSPA12B
MSTRG.8003.2	13	51444034	51460403	HSPA12B
MSTRG.8003.3	13	51444118	51461167	HSPA12B
MSTRG.8003.6	13	51444138	51461167	HSPA12B
MSTRG.8003.5	13	51444138	51461167	HSPA12B
MSTRG.8003.4	13	51444138	51461167	HSPA12B
MSTRG.8003.7	13	51444140	51461167	HSPA12B
MSTRG.8003.8	13	51444141	51461167	HSPA12B
ENSBTAT00000052919	13	51444141	51461167	HSPA12B
MSTRG.8003.10	13	51444144	51461167	HSPA12B
MSTRG.8003.11	13	51444148	51461678	HSPA12B
MSTRG.8003.12	13	51444216	51461167	HSPA12B
MSTRG.8003.13	13	51444627	51461167	HSPA12B
MSTRG.8003.14	13	51444628	51461167	HSPA12B
ENSBTAT00000071028	13	51444962	51461167	HSPA12B
MSTRG.8002.55	13	51449439	51453510	HSPA12B
MSTRG.8002.56	13	51452223	51453510	HSPA12B
MSTRG.8004.1	13	51472268	51473129	ENSBTAG00000027412
ENSBTAT00000039344	13	51472347	51473129	ENSBTAG00000027412
MSTRG.8004.2	13	51472347	51473129	ENSBTAG00000027412
ENSBTAT00000017523	13	51487257	51505985	SIGLEC1
MSTRG.8005.2	13	51487259	51505985	SIGLEC1
MSTRG.8005.4	13	51487293	51505985	SIGLEC1
MSTRG.8005.3	13	51487293	51505985	SIGLEC1
MSTRG.8005.5	13	51487307	51505985	SIGLEC1
MSTRG.8005.6	13	51487307	51505985	SIGLEC1
MSTRG.8005.7	13	51487327	51505985	SIGLEC1
MSTRG.8005.8	13	51499839	51505985	SIGLEC1
MSTRG.8008.1	13	51509035	51520928	ADAM33
MSTRG.8009.3	13	51510461	51531560	ADAM33
MSTRG.8009.1	13	51510461	51531560	GFRA4
MSTRG.8009.2	13	51510461	51526770	ADAM33
MSTRG.8009.5	13	51510486	51531560	ADAM33
MSTRG.8009.4	13	51510486	51531560	ADAM33
MSTRG.8009.8	13	51510491	51531560	ADAM33
MSTRG.8009.7	13	51510491	51531560	ADAM33
MSTRG.8009.6	13	51510491	51531560	ADAM33
MSTRG.8009.9	13	51510499	51531560	ADAM33
MSTRG.8009.10	13	51510499	51526770	ADAM33
MSTRG.8009.11	13	51510500	51531560	ADAM33
MSTRG.8009.12	13	51510502	51529477	ADAM33
MSTRG.8009.13	13	51510503	51526770	ADAM33
MSTRG.8009.17	13	51510512	51526770	ADAM33
MSTRG.8009.14	13	51510512	51526770	ADAM33
MSTRG.8009.15	13	51510512	51526770	ADAM33
MSTRG.8009.16	13	51510512	51531560	ADAM33
MSTRG.8009.18	13	51510514	51526770	ADAM33
MSTRG.8009.19	13	51510515	51526770	ADAM33
MSTRG.8009.20	13	51510516	51526878	ADAM33
MSTRG.8009.21	13	51510516	51526770	ADAM33
MSTRG.8009.24	13	51510524	51526770	ADAM33
MSTRG.8009.22	13	51510524	51526770	ADAM33
MSTRG.8009.23	13	51510524	51526770	ADAM33
MSTRG.8009.25	13	51510525	51531560	ADAM33
MSTRG.8009.26	13	51510527	51526770	ADAM33
MSTRG.8009.27	13	51510528	51526770	ADAM33
MSTRG.8009.28	13	51510530	51529477	ADAM33
MSTRG.8009.29	13	51510532	51531560	ADAM33
ENSBTAT00000017511	13	51512829	51523330	ADAM33
ENSBTAT00000074006	13	51515054	51523330	ADAM33
ENSBTAT00000073875	13	51515054	51523330	ADAM33
ENSBTAT00000074389	13	51515054	51523330	ADAM33
MSTRG.8010.1	13	51516376	51517218	ADAM33
MSTRG.8009.34	13	51520241	51526770	ADAM33
MSTRG.8009.35	13	51520260	51529477	ADAM33
MSTRG.8011.1	13	51525381	51530082	GFRA4
ENSBTAT00000066172	13	51526771	51531560	GFRA4
MSTRG.8011.2	13	51527833	51529461	GFRA4
MSTRG.8011.3	13	51528035	51529461	GFRA4
MSTRG.8011.4	13	51528041	51529771	GFRA4
MSTRG.8009.37	13	51529478	51531560	GFRA4
MSTRG.8009.38	13	51529489	51531560	GFRA4
MSTRG.8009.39	13	51529525	51531560	GFRA4
MSTRG.8009.40	13	51529581	51543734	GFRA4
MSTRG.8012.1	13	51538538	51731941	ATRN
MSTRG.8012.2	13	51540392	51731941	ATRN
MSTRG.8012.3	13	51540694	51668365	ATRN
MSTRG.8012.4	13	51540854	51731941	ATRN
MSTRG.8012.5	13	51540854	51601542	ATRN
MSTRG.8012.6	13	51540960	51731941	ATRN
MSTRG.8012.7	13	51540974	51731941	ATRN
MSTRG.8012.8	13	51541084	51731941	ATRN
MSTRG.8012.9	13	51541108	51731941	ATRN
MSTRG.8012.10	13	51541111	51601709	ATRN
MSTRG.8012.11	13	51541111	51642718	ATRN
MSTRG.8012.12	13	51541191	51731941	ATRN
MSTRG.8012.13	13	51541255	51622450	ATRN
MSTRG.8012.14	13	51541265	51691896	ATRN
MSTRG.8012.15	13	51541266	51731941	ATRN
MSTRG.8012.16	13	51541267	51564535	ATRN
MSTRG.8012.18	13	51541267	51594334	ATRN
MSTRG.8012.17	13	51541267	51731941	ATRN
MSTRG.8012.19	13	51541267	51626941	ATRN
MSTRG.8012.20	13	51541268	51594334	ATRN
MSTRG.8012.22	13	51541269	51731941	ATRN
MSTRG.8012.21	13	51541269	51731040	ATRN
MSTRG.8012.35	13	51541271	51607880	ATRN
MSTRG.8012.25	13	51541271	51731941	ATRN
MSTRG.8012.26	13	51541271	51731941	ATRN
MSTRG.8012.24	13	51541271	51731941	ATRN
MSTRG.8012.34	13	51541271	51731941	ATRN
MSTRG.8012.33	13	51541271	51731941	ATRN
MSTRG.8012.32	13	51541271	51731941	ATRN
MSTRG.8012.31	13	51541271	51644762	ATRN
MSTRG.8012.30	13	51541271	51731941	ATRN
MSTRG.8012.29	13	51541271	51644762	ATRN
MSTRG.8012.28	13	51541271	51731941	ATRN
MSTRG.8012.27	13	51541271	51667555	ATRN
MSTRG.8012.23	13	51541271	51633205	ATRN
MSTRG.8012.44	13	51541276	51731941	ATRN
MSTRG.8012.42	13	51541276	51595639	ATRN
MSTRG.8012.36	13	51541276	51731941	ATRN
MSTRG.8012.38	13	51541276	51671318	ATRN
MSTRG.8012.41	13	51541276	51731941	ATRN
MSTRG.8012.37	13	51541276	51594334	ATRN
MSTRG.8012.39	13	51541276	51731941	ATRN
MSTRG.8012.40	13	51541276	51731941	ATRN
MSTRG.8012.43	13	51541276	51641214	ATRN
MSTRG.8012.45	13	51541286	51731941	ATRN
MSTRG.8012.46	13	51541306	51731941	ATRN
MSTRG.8012.47	13	51541363	51731350	ATRN
ENSBTAT00000039853	13	51545361	51731941	ATRN
MSTRG.8013.1	13	51552833	51566913	ATRN
MSTRG.8012.49	13	51576379	51731941	ATRN
MSTRG.8014.1	13	51579814	51585342	ATRN
MSTRG.8015.1	13	51730749	51731344	ATRN
MSTRG.8016.1	13	51743817	51965543	DNAAF9
MSTRG.8017.2	13	51790882	51792881	DNAAF9
MSTRG.8016.2	13	51791562	51965543	DNAAF9
MSTRG.8016.3	13	51791564	51965543	DNAAF9
MSTRG.8016.4	13	51791570	51965543	DNAAF9
MSTRG.8016.5	13	51791570	51965543	DNAAF9
MSTRG.8016.6	13	51791622	51965543	DNAAF9
MSTRG.8016.7	13	51791718	51964580	DNAAF9
MSTRG.8016.8	13	51791838	51965543	DNAAF9
MSTRG.8016.10	13	51791839	51965543	DNAAF9
ENSBTAT00000061472	13	51791839	51962130	DNAAF9
MSTRG.8016.11	13	51791876	51965543	DNAAF9
MSTRG.8016.12	13	51791895	51965543	DNAAF9
MSTRG.8016.13	13	51791896	51965543	DNAAF9
MSTRG.8016.14	13	51791932	51965543	DNAAF9
MSTRG.8016.15	13	51792139	51965543	DNAAF9
MSTRG.8016.16	13	51793220	51965543	DNAAF9
MSTRG.8016.17	13	51797603	51965543	DNAAF9
MSTRG.8016.18	13	51811626	51965543	DNAAF9
MSTRG.8016.19	13	51811756	51965543	DNAAF9
MSTRG.8016.20	13	51812711	51965543	DNAAF9
MSTRG.8016.21	13	51812832	51965543	DNAAF9
MSTRG.8016.22	13	51812992	51965543	DNAAF9
MSTRG.8016.23	13	51814330	51964580	DNAAF9
MSTRG.8016.24	13	51819973	51964580	DNAAF9
ENSBTAT00000078155	13	51975288	51988344	SLC4A11
ENSBTAT00000039338	13	51975288	51988344	SLC4A11
ENSBTAT00000069050	13	51975288	51988344	SLC4A11
ENSBTAT00000084026	13	51975288	51988344	SLC4A11
ENSBTAT00000084294	13	51975288	51988344	SLC4A11
MSTRG.8018.7	13	51975669	51988344	SLC4A11
MSTRG.8018.6	13	51975669	51988344	SLC4A11
MSTRG.8018.8	13	51975684	51988344	SLC4A11
MSTRG.8018.9	13	51975696	51988344	SLC4A11
MSTRG.8018.10	13	51975827	51988344	SLC4A11
MSTRG.8018.11	13	51975831	51988344	SLC4A11
MSTRG.8018.12	13	51976129	51988344	SLC4A11
MSTRG.8018.13	13	51976381	51988344	SLC4A11
MSTRG.8018.14	13	51977199	51988344	SLC4A11
MSTRG.8018.15	13	51977214	51988344	SLC4A11
MSTRG.8018.16	13	51977214	51988344	SLC4A11
MSTRG.8018.17	13	51977214	51988344	SLC4A11
MSTRG.8018.18	13	51977263	51988344	SLC4A11
MSTRG.8019.1	13	51986871	52001677	ITPA
MSTRG.8019.2	13	51987043	52001915	ITPA
MSTRG.8019.3	13	51987293	52001677	ITPA
MSTRG.8019.4	13	51987503	52001677	ITPA
MSTRG.8019.5	13	51987673	52001677	ITPA
MSTRG.8019.6	13	51987804	52001677	ITPA
MSTRG.8019.7	13	51987992	52002358	ITPA
MSTRG.8019.8	13	51988016	52001677	ITPA
ENSBTAT00000018301	13	51988372	52001189	ITPA
ENSBTAT00000079343	13	51988665	52001677	ITPA
ENSBTAT00000075623	13	51988665	52001189	ITPA
MSTRG.8020.1	13	52001148	52020226	DDRGK1
MSTRG.8020.2	13	52004021	52025307	DDRGK1
MSTRG.8020.3	13	52004029	52020226	DDRGK1
MSTRG.8020.4	13	52004030	52020226	DDRGK1
MSTRG.8020.7	13	52004032	52020226	DDRGK1
MSTRG.8020.6	13	52004032	52020226	DDRGK1
MSTRG.8020.5	13	52004032	52020226	DDRGK1
MSTRG.8020.9	13	52004034	52020226	DDRGK1
MSTRG.8020.8	13	52004034	52020226	DDRGK1
MSTRG.8020.10	13	52004035	52020226	DDRGK1
MSTRG.8020.11	13	52004036	52020226	DDRGK1
ENSBTAT00000018273	13	52004036	52020226	DDRGK1
MSTRG.8020.12	13	52004036	52020226	DDRGK1
MSTRG.8020.14	13	52004036	52020226	DDRGK1
MSTRG.8020.15	13	52004038	52020226	DDRGK1
MSTRG.8020.16	13	52004042	52020226	DDRGK1
MSTRG.8020.17	13	52004044	52020226	DDRGK1
MSTRG.8020.18	13	52004046	52020226	DDRGK1
ENSBTAT00000072069	13	52004100	52020226	DDRGK1
MSTRG.8020.20	13	52004376	52025307	DDRGK1
MSTRG.8020.21	13	52004376	52020226	DDRGK1
MSTRG.8020.22	13	52004384	52020226	DDRGK1
MSTRG.8020.23	13	52004397	52025307	DDRGK1
MSTRG.8020.24	13	52004401	52020226	DDRGK1
MSTRG.8020.25	13	52005131	52020226	DDRGK1
ENSBTAT00000075901	13	52028270	52037635	LZTS3
ENSBTAT00000077939	13	52028270	52037635	LZTS3
MSTRG.8021.2	13	52028270	52039564	LZTS3
MSTRG.8021.6	13	52028314	52039564	LZTS3
MSTRG.8021.5	13	52028314	52039564	LZTS3
MSTRG.8021.4	13	52028314	52039564	LZTS3
MSTRG.8021.7	13	52028329	52039564	LZTS3
MSTRG.8021.8	13	52028342	52039564	LZTS3
MSTRG.8021.9	13	52028343	52039564	LZTS3
MSTRG.8021.10	13	52028351	52039564	LZTS3
MSTRG.8021.11	13	52028390	52039564	LZTS3
MSTRG.8021.12	13	52028392	52039564	LZTS3
MSTRG.8021.13	13	52028409	52039564	LZTS3
MSTRG.8021.14	13	52028634	52039564	LZTS3
MSTRG.8021.15	13	52028929	52039564	LZTS3
MSTRG.8021.16	13	52030751	52039564	LZTS3
MSTRG.8021.17	13	52031744	52039564	LZTS3
MSTRG.8021.18	13	52032089	52039564	LZTS3
MSTRG.8021.20	13	52032300	52039564	LZTS3
MSTRG.8021.19	13	52032300	52039564	LZTS3
MSTRG.8021.21	13	52032420	52039564	LZTS3
MSTRG.8021.22	13	52032421	52039564	LZTS3
MSTRG.8021.23	13	52032445	52039564	LZTS3
MSTRG.8021.24	13	52032475	52039564	LZTS3
MSTRG.8021.25	13	52032485	52039564	LZTS3
MSTRG.8021.26	13	52032535	52039564	LZTS3
MSTRG.8021.27	13	52032672	52039564	LZTS3
MSTRG.8021.28	13	52032792	52039564	LZTS3
ENSBTAT00000027256	13	52033559	52039564	LZTS3
MSTRG.8022.1	13	52039589	52059556	FASTKD5
ENSBTAT00000072232	13	52039801	52087687	UBOX5
ENSBTAT00000085389	13	52039801	52087687	UBOX5
MSTRG.8022.4	13	52039803	52087687	UBOX5
MSTRG.8022.5	13	52039817	52087687	UBOX5
MSTRG.8022.6	13	52039820	52087687	UBOX5
MSTRG.8022.7	13	52039821	52087687	UBOX5
MSTRG.8022.8	13	52039821	52054316	FASTKD5
MSTRG.8022.9	13	52039825	52087687	UBOX5
MSTRG.8022.10	13	52039833	52087687	UBOX5
MSTRG.8022.11	13	52039834	52087687	UBOX5
MSTRG.8022.12	13	52039835	52054316	FASTKD5
MSTRG.8022.13	13	52039835	52087687	UBOX5
MSTRG.8022.14	13	52039839	52087687	UBOX5
MSTRG.8022.16	13	52039840	52087687	UBOX5
MSTRG.8022.15	13	52039840	52087687	UBOX5
MSTRG.8022.17	13	52039840	52087687	UBOX5
MSTRG.8022.18	13	52039840	52054316	FASTKD5
MSTRG.8022.19	13	52039842	52087687	UBOX5
MSTRG.8022.20	13	52039845	52054316	FASTKD5
ENSBTAT00000020438	13	52039857	52087687	UBOX5
ENSBTAT00000068604	13	52039857	52054316	FASTKD5
MSTRG.8022.21	13	52039857	52087687	UBOX5
MSTRG.8022.24	13	52039959	52087687	UBOX5
MSTRG.8022.25	13	52039961	52087687	UBOX5
MSTRG.8022.26	13	52039990	52087687	UBOX5
MSTRG.8022.27	13	52039990	52054316	FASTKD5
MSTRG.8022.28	13	52040088	52087687	UBOX5
ENSBTAT00000068466	13	52078693	52086949	UBOX5
MSTRG.8022.29	13	52078693	52087687	UBOX5
MSTRG.8022.31	13	52080414	52087687	UBOX5
MSTRG.8023.1	13	52097617	52103954	AVP
MSTRG.8023.2	13	52097676	52105806	AVP
ENSBTAT00000010555	13	52102351	52104369	AVP
ENSBTAT00000073259	13	52102399	52104369	AVP
ENSBTAT00000076190	13	52103344	52104369	AVP
ENSBTAT00000010554	13	52113970	52114884	OXT
MSTRG.8026.1	13	52127964	52310696	PTPRA
MSTRG.8026.2	13	52128646	52310356	PTPRA
MSTRG.8026.3	13	52128713	52310696	MRPS26
MSTRG.8026.4	13	52128717	52133148	GNRH2
MSTRG.8026.5	13	52128748	52131819	MRPS26
MSTRG.8026.6	13	52128759	52131819	MRPS26
MSTRG.8026.7	13	52128783	52131819	MRPS26
MSTRG.8026.8	13	52128786	52131692	MRPS26
ENSBTAT00000001091	13	52129502	52131819	MRPS26
MSTRG.8026.9	13	52129502	52310696	PTPRA
MSTRG.8026.11	13	52131886	52310696	PTPRA
ENSBTAT00000069568	13	52132544	52133148	GNRH2
MSTRG.8026.14	13	52138902	52310696	PTPRA
MSTRG.8026.13	13	52138902	52310696	PTPRA
MSTRG.8026.15	13	52139252	52310696	PTPRA
MSTRG.8026.16	13	52139605	52310696	PTPRA
MSTRG.8026.17	13	52139608	52310696	PTPRA
MSTRG.8026.18	13	52139609	52310696	PTPRA
MSTRG.8026.21	13	52139610	52310696	PTPRA
MSTRG.8026.20	13	52139610	52310696	PTPRA
MSTRG.8026.19	13	52139610	52310696	PTPRA
ENSBTAT00000069951	13	52139610	52310696	PTPRA
ENSBTAT00000015189	13	52139610	52310696	PTPRA
ENSBTAT00000067747	13	52140171	52310696	PTPRA
ENSBTAT00000073047	13	52140171	52262619	PTPRA
ENSBTAT00000073010	13	52164355	52165256	ENSBTAG00000048414
MSTRG.8028.1	13	52319367	52347815	VPS16
ENSBTAT00000001744	13	52319463	52347815	VPS16
ENSBTAT00000069046	13	52319602	52347815	VPS16
MSTRG.8029.1	13	52347580	52355023	PCED1A
MSTRG.8029.2	13	52347604	52355023	PCED1A
MSTRG.8029.3	13	52347643	52355023	PCED1A
MSTRG.8029.4	13	52347646	52355023	PCED1A
MSTRG.8029.5	13	52347647	52355023	PCED1A
MSTRG.8029.6	13	52347705	52355023	PCED1A
ENSBTAT00000005039	13	52347705	52355023	PCED1A
MSTRG.8029.8	13	52348041	52355023	PCED1A
MSTRG.8030.1	13	52351206	52351714	PCED1A
MSTRG.8032.1	13	52358689	52367330	C13H20orf141
MSTRG.8032.2	13	52358714	52367330	C13H20orf141
MSTRG.8032.5	13	52358814	52367330	C13H20orf141
MSTRG.8032.4	13	52358814	52367330	C13H20orf141
MSTRG.8032.6	13	52360871	52367330	TMEM239
ENSBTAT00000029078	13	52365287	52365756	TMEM239
MSTRG.8033.1	13	52366040	52390257	CPXM1
ENSBTAT00000029079	13	52366497	52367242	C13H20orf141
ENSBTAT00000053534	13	52381587	52390257	CPXM1
ENSBTAT00000039309	13	52382146	52390257	CPXM1
MSTRG.8033.4	13	52382204	52390257	CPXM1
MSTRG.8033.5	13	52382204	52390257	CPXM1
MSTRG.8033.6	13	52382705	52390257	CPXM1
MSTRG.8033.7	13	52382786	52390257	CPXM1
MSTRG.8033.8	13	52383016	52390257	CPXM1
MSTRG.8034.1	13	52390687	52391931	CPXM1
ENSBTAT00000077144	13	52407159	52409863	ENSBTAG00000050499
MSTRG.8035.1	13	52422028	52481812	EBF4
MSTRG.8035.2	13	52422042	52479058	EBF4
MSTRG.8035.3	13	52422070	52481812	EBF4
MSTRG.8035.4	13	52422074	52427879	EBF4
ENSBTAT00000045103	13	52422074	52479414	EBF4
ENSBTAT00000077139	13	52422074	52479058	EBF4
ENSBTAT00000070732	13	52427434	52479058	EBF4
MSTRG.8035.8	13	52428067	52481812	EBF4
MSTRG.8035.9	13	52428315	52478868	EBF4
ENSBTAT00000070838	13	52498831	52499253	ENSBTAG00000052166
ENSBTAT00000045446	13	52514469	52519431	IDH3B
MSTRG.8037.2	13	52514476	52529899	IDH3B
MSTRG.8037.3	13	52514490	52519431	IDH3B
MSTRG.8037.4	13	52514492	52519431	IDH3B
MSTRG.8037.5	13	52514498	52519431	IDH3B
ENSBTAT00000025044	13	52514501	52519431	IDH3B
MSTRG.8038.3	13	52519428	52524717	SNORD86
ENSBTAT00000025042	13	52519428	52524717	NOP56
MSTRG.8038.2	13	52519428	52522737	SNORA51
MSTRG.8038.4	13	52519428	52524717	SNORD86
MSTRG.8038.5	13	52519662	52524717	NOP56
ENSBTAT00000059190	13	52520776	52520892	SNORD57
ENSBTAT00000059599	13	52521106	52521176	SNORD56
ENSBTAT00000059623	13	52521602	52521750	SNORD86
ENSBTAT00000060069	13	52522577	52522737	SNORA51
ENSBTAT00000060298	13	52523457	52523528	SNORD110
ENSBTAT00000025041	13	52539174	52640959	TMC2
ENSBTAT00000001379	13	52666467	52675670	SNRPB
MSTRG.8041.2	13	52666473	52675670	SNRPB
MSTRG.8041.4	13	52666484	52675670	SNRPB
MSTRG.8041.3	13	52666484	52675670	SNRPB
ENSBTAT00000067991	13	52669168	52675405	SNRPB
ENSBTAT00000002338	13	52698860	52728425	TGM6
ENSBTAT00000086686	13	52698860	52728425	TGM6
MSTRG.8044.1	13	52774190	52836265	TGM3
MSTRG.8044.2	13	52774927	52836265	TGM3
MSTRG.8044.3	13	52776429	52836265	TGM3
MSTRG.8044.4	13	52793256	52836265	TGM3
MSTRG.8044.5	13	52793361	52836265	TGM3
MSTRG.8044.6	13	52793526	52836265	TGM3
MSTRG.8044.7	13	52793530	52835700	TGM3
ENSBTAT00000006432	13	52793538	52836265	TGM3
ENSBTAT00000079756	13	52794036	52824406	TGM3
MSTRG.8046.1	13	52981946	53024367	STK35
ENSBTAT00000004632	13	52981969	53025305	STK35
ENSBTAT00000059226	13	52992684	52996547	SNORA70
MSTRG.8047.1	13	53024073	53074168	STK35
MSTRG.8048.1	13	53024270	53025523	STK35
MSTRG.8049.1	13	53134320	53148819	PDYN
ENSBTAT00000064586	13	53134683	53148819	PDYN
ENSBTAT00000072425	13	53134712	53148819	PDYN
MSTRG.8050.1	13	53186878	53197064	SIRPA
MSTRG.8051.1	13	53196724	53240767	SIRPA
MSTRG.8051.3	13	53196930	53240113	SIRPA
MSTRG.8051.2	13	53196930	53239938	SIRPA
MSTRG.8051.4	13	53196932	53240767	SIRPA
MSTRG.8051.5	13	53196933	53240767	SIRPA
MSTRG.8051.6	13	53196939	53245068	SIRPA
MSTRG.8051.7	13	53196947	53239938	SIRPA
ENSBTAT00000038306	13	53196957	53240113	SIRPA
ENSBTAT00000072837	13	53197825	53240767	SIRPA
ENSBTAT00000009488	13	53197825	53240767	SIRPA
ENSBTAT00000068442	13	53197825	53240767	SIRPA
ENSBTAT00000076193	13	53199215	53227172	SIRPA
ENSBTAT00000008233	13	53199215	53227172	SIRPA
MSTRG.8052.1	13	53200514	53201694	SIRPA
MSTRG.8055.1	13	53342273	53361027	ENSBTAG00000048087
ENSBTAT00000064911	13	53345822	53359463	ENSBTAG00000048087
MSTRG.8056.1	13	53372568	53526216	ENSBTAG00000054594
MSTRG.8056.2	13	53374931	53472684	SIRPB1
MSTRG.8056.3	13	53374968	53410251	ENSBTAG00000051981
ENSBTAT00000085518	13	53374968	53410251	ENSBTAG00000051981
ENSBTAT00000082043	13	53374968	53410251	ENSBTAG00000051981
ENSBTAT00000045380	13	53374968	53403486	ENSBTAG00000051981
MSTRG.8056.7	13	53374970	53472684	SIRPB1
MSTRG.8056.8	13	53374975	53472684	SIRPB1
MSTRG.8056.9	13	53374975	53472684	SIRPB1
MSTRG.8056.12	13	53374983	53526216	ENSBTAG00000054594
MSTRG.8056.11	13	53374983	53526216	ENSBTAG00000054594
MSTRG.8056.10	13	53374983	53410251	ENSBTAG00000051981
MSTRG.8056.13	13	53374992	53472684	SIRPB1
MSTRG.8056.14	13	53374993	53526216	ENSBTAG00000054594
MSTRG.8056.15	13	53374993	53414841	ENSBTAG00000051981
MSTRG.8056.16	13	53374994	53410251	ENSBTAG00000051981
MSTRG.8056.17	13	53374994	53472684	SIRPB1
MSTRG.8056.18	13	53374995	53526216	ENSBTAG00000054594
MSTRG.8056.19	13	53374995	53470865	SIRPB1
MSTRG.8056.20	13	53374999	53472684	SIRPB1
MSTRG.8056.21	13	53374999	53410251	ENSBTAG00000051981
MSTRG.8056.22	13	53374999	53472684	SIRPB1
MSTRG.8056.23	13	53374999	53472684	SIRPB1
MSTRG.8056.24	13	53375000	53472684	SIRPB1
MSTRG.8056.25	13	53375001	53513822	ENSBTAG00000054594
MSTRG.8056.26	13	53375001	53472684	SIRPB1
MSTRG.8056.27	13	53375006	53513822	ENSBTAG00000051981
MSTRG.8056.28	13	53375006	53513804	ENSBTAG00000054594
MSTRG.8056.29	13	53401425	53526216	ENSBTAG00000054594
MSTRG.8056.30	13	53431485	53472684	SIRPB1
MSTRG.8056.31	13	53431518	53470865	SIRPB1
MSTRG.8056.32	13	53431599	53526216	ENSBTAG00000054594
MSTRG.8056.33	13	53431633	53526216	ENSBTAG00000054594
MSTRG.8056.35	13	53431673	53526216	ENSBTAG00000054594
ENSBTAT00000027862	13	53431673	53469768	SIRPB1
ENSBTAT00000070673	13	53454530	53468473	SIRPB1
MSTRG.8056.37	13	53488708	53526216	ENSBTAG00000054594
MSTRG.8056.38	13	53488717	53526216	ENSBTAG00000054594
MSTRG.8056.39	13	53488724	53513804	ENSBTAG00000054594
MSTRG.8056.40	13	53488737	53507864	ENSBTAG00000054594
MSTRG.8056.41	13	53488752	53514239	ENSBTAG00000054594
MSTRG.8056.42	13	53505053	53526216	ENSBTAG00000054594
ENSBTAT00000012873	13	53505053	53517412	ENSBTAG00000054594
MSTRG.8056.44	13	53505897	53513998	ENSBTAG00000054594
MSTRG.8056.45	13	53511171	53513804	ENSBTAG00000054594
ENSBTAT00000015456	13	53538138	53538619	ENSBTAG00000011638
ENSBTAT00000074646	13	53548961	53553855	ENSBTAG00000054447
ENSBTAT00000008981	13	53574804	53575268	ENSBTAG00000027221
ENSBTAT00000026619	13	53589805	53606713	GINS1
MSTRG.8061.2	13	53590576	53613152	GINS1
MSTRG.8061.3	13	53590596	53613152	GINS1
MSTRG.8061.4	13	53590596	53613152	GINS1
MSTRG.8061.5	13	53590639	53613152	GINS1
MSTRG.8061.6	13	53591253	53613152	GINS1
MSTRG.8062.1	13	53602784	53647077	GINS1
MSTRG.8062.2	13	53603450	53670611	PCMTD2
MSTRG.8062.4	13	53603564	53668945	PCMTD2
MSTRG.8062.3	13	53603564	53668945	PCMTD2
MSTRG.8062.5	13	53603564	53743884	MYT1
MSTRG.8062.6	13	53633867	53743884	MYT1
MSTRG.8062.7	13	53647980	53668945	PCMTD2
MSTRG.8062.8	13	53648062	53668945	PCMTD2
MSTRG.8062.9	13	53648066	53668945	PCMTD2
MSTRG.8062.10	13	53648092	53668945	PCMTD2
MSTRG.8062.11	13	53649914	53681135	PCMTD2
MSTRG.8062.12	13	53650489	53668945	PCMTD2
MSTRG.8062.13	13	53650490	53672889	PCMTD2
MSTRG.8062.14	13	53650557	53743884	PCMTD2
MSTRG.8062.15	13	53650670	53743884	MYT1
MSTRG.8062.16	13	53650749	53668945	PCMTD2
MSTRG.8062.17	13	53650814	53668945	PCMTD2
MSTRG.8062.20	13	53650816	53743884	MYT1
ENSBTAT00000044968	13	53650816	53668945	PCMTD2
MSTRG.8062.19	13	53650816	53743884	MYT1
MSTRG.8062.18	13	53650816	53743884	MYT1
MSTRG.8062.22	13	53676380	53743884	MYT1
MSTRG.8062.23	13	53682431	53743884	MYT1
ENSBTAT00000068036	13	53682431	53743884	MYT1
MSTRG.8062.25	13	53682443	53743037	MYT1
ENSBTAT00000039056	13	53683911	53720713	MYT1
ENSBTAT00000065755	13	53773881	53774891	NPBWR2
MSTRG.8064.2	13	53778461	53793176	OPRL1
MSTRG.8064.1	13	53778461	53793176	OPRL1
MSTRG.8064.3	13	53778462	53783721	OPRL1
ENSBTAT00000084136	13	53778465	53793176	OPRL1
ENSBTAT00000070736	13	53778465	53788383	OPRL1
MSTRG.8064.6	13	53779245	53786375	OPRL1
MSTRG.8064.7	13	53780637	53786375	OPRL1
ENSBTAT00000078984	13	53789271	53794763	LKAAEAR1
MSTRG.8065.3	13	53792944	53794309	LKAAEAR1
MSTRG.8065.2	13	53792944	53794309	LKAAEAR1
MSTRG.8065.5	13	53792950	53794309	LKAAEAR1
MSTRG.8065.4	13	53792950	53794763	LKAAEAR1
ENSBTAT00000045348	13	53793917	53794763	LKAAEAR1
MSTRG.8066.1	13	53795585	53796203	LKAAEAR1
MSTRG.8067.1	13	53798138	53804656	RGS19
MSTRG.8067.2	13	53798179	53804656	RGS19
MSTRG.8067.3	13	53798199	53804656	RGS19
MSTRG.8067.4	13	53798200	53800425	RGS19
MSTRG.8067.5	13	53798222	53804656	RGS19
MSTRG.8067.6	13	53798227	53804656	RGS19
MSTRG.8067.7	13	53798256	53803729	RGS19
ENSBTAT00000054910	13	53798671	53804656	RGS19
MSTRG.8067.9	13	53798785	53800425	RGS19
ENSBTAT00000073856	13	53800426	53804656	RGS19
MSTRG.8067.11	13	53800580	53804656	RGS19
MSTRG.8067.12	13	53800664	53803729	RGS19
MSTRG.8067.13	13	53800664	53804656	RGS19
MSTRG.8067.14	13	53800773	53802986	RGS19
ENSBTAT00000029107	13	53804253	53812586	TCEA2
MSTRG.8068.2	13	53804823	53812586	TCEA2
MSTRG.8068.3	13	53804925	53812586	TCEA2
MSTRG.8068.4	13	53804963	53812586	TCEA2
MSTRG.8068.5	13	53804984	53812586	TCEA2
MSTRG.8068.6	13	53804984	53811473	TCEA2
ENSBTAT00000015485	13	53823431	53825284	SOX18
ENSBTAT00000081159	13	53832190	53871576	PRPF6
MSTRG.8071.2	13	53832201	53871576	PRPF6
MSTRG.8071.5	13	53832526	53871576	PRPF6
MSTRG.8071.3	13	53832526	53871576	PRPF6
MSTRG.8071.4	13	53832526	53871576	PRPF6
MSTRG.8071.6	13	53832533	53871576	PRPF6
MSTRG.8071.7	13	53832689	53871576	PRPF6
MSTRG.8071.9	13	53832729	53871576	PRPF6
MSTRG.8071.8	13	53832729	53871576	PRPF6
MSTRG.8071.10	13	53832806	53871576	PRPF6
MSTRG.8071.11	13	53832988	53871576	PRPF6
MSTRG.8071.12	13	53833114	53871576	PRPF6
MSTRG.8071.13	13	53834482	53871576	PRPF6
MSTRG.8071.14	13	53835756	53871576	PRPF6
MSTRG.8071.15	13	53836142	53871576	PRPF6
MSTRG.8071.16	13	53836407	53871576	PRPF6
MSTRG.8071.17	13	53836439	53871018	PRPF6
MSTRG.8071.18	13	53836458	53871576	PRPF6
MSTRG.8071.19	13	53836736	53853837	PRPF6
MSTRG.8071.20	13	53836740	53871576	PRPF6
ENSBTAT00000015480	13	53836745	53871576	PRPF6
MSTRG.8071.22	13	53861330	53871576	PRPF6
ENSBTAT00000060818	13	53866324	53866398	ENSBTAG00000043826
ENSBTAT00000015478	13	53872334	53877893	SAMD10
MSTRG.8073.2	13	53872392	53877893	SAMD10
MSTRG.8073.3	13	53872396	53877893	SAMD10
MSTRG.8073.4	13	53873029	53877893	SAMD10
MSTRG.8073.5	13	53873039	53877893	SAMD10
MSTRG.8073.6	13	53873101	53877893	SAMD10
MSTRG.8073.7	13	53873121	53877893	SAMD10
MSTRG.8073.8	13	53873123	53877893	SAMD10
MSTRG.8073.9	13	53873166	53877893	SAMD10
MSTRG.8073.10	13	53873830	53877893	SAMD10
MSTRG.8073.11	13	53873897	53877893	SAMD10
ENSBTAT00000077131	13	53879286	53887496	ZNF512B
ENSBTAT00000065675	13	53879286	53887496	ZNF512B
ENSBTAT00000039336	13	53879286	53887496	ZNF512B
MSTRG.8074.4	13	53879935	53890679	ZNF512B
MSTRG.8074.5	13	53879994	53890679	ZNF512B
MSTRG.8074.6	13	53880089	53890679	ZNF512B
MSTRG.8074.7	13	53880525	53890679	ZNF512B
MSTRG.8074.8	13	53880540	53890679	ZNF512B
MSTRG.8074.9	13	53880561	53890679	ZNF512B
MSTRG.8075.1	13	53880922	53881436	ZNF512B
MSTRG.8076.1	13	53890336	53895275	UCKL1
MSTRG.8077.1	13	53890818	53902116	UCKL1
MSTRG.8077.2	13	53890818	53902116	UCKL1
MSTRG.8077.3	13	53890818	53902116	UCKL1
MSTRG.8077.5	13	53890819	53902116	UCKL1
MSTRG.8077.4	13	53890819	53902116	UCKL1
MSTRG.8077.6	13	53890820	53902116	UCKL1
MSTRG.8077.7	13	53890821	53902116	UCKL1
MSTRG.8077.9	13	53890823	53902116	UCKL1
MSTRG.8077.8	13	53890823	53902116	UCKL1
MSTRG.8077.10	13	53890824	53902116	UCKL1
MSTRG.8077.11	13	53890825	53902116	UCKL1
MSTRG.8077.12	13	53890825	53902116	UCKL1
MSTRG.8077.13	13	53890828	53902116	UCKL1
MSTRG.8077.14	13	53890830	53902116	UCKL1
MSTRG.8077.15	13	53890839	53902116	UCKL1
MSTRG.8077.16	13	53890843	53902116	UCKL1
ENSBTAT00000039335	13	53890853	53902116	UCKL1
MSTRG.8076.2	13	53891053	53895275	UCKL1
MSTRG.8077.18	13	53891091	53902116	UCKL1
MSTRG.8076.3	13	53891100	53893371	UCKL1
MSTRG.8077.19	13	53891126	53902116	UCKL1
MSTRG.8077.20	13	53891158	53902116	UCKL1
MSTRG.8077.21	13	53892816	53902116	UCKL1
MSTRG.8077.22	13	53893102	53902116	UCKL1
MSTRG.8077.23	13	53893649	53902116	UCKL1
MSTRG.8077.24	13	53893973	53902116	UCKL1
ENSBTAT00000071389	13	53896234	53902116	UCKL1
MSTRG.8077.26	13	53896502	53902116	UCKL1
MSTRG.8077.27	13	53900195	53902116	UCKL1
MSTRG.8078.1	13	53902912	53907613	bta-mir-1388
MSTRG.8078.2	13	53904024	53907613	bta-mir-1388
ENSBTAT00000060689	13	53904024	53904286	bta-mir-1388
MSTRG.8079.1	13	53907608	53957077	TPD52L2
MSTRG.8079.7	13	53907612	53931411	DNAJC5
MSTRG.8079.5	13	53907612	53936475	DNAJC5
MSTRG.8079.6	13	53907612	53928252	DNAJC5
MSTRG.8079.2	13	53907612	53957077	DNAJC5
MSTRG.8079.3	13	53907612	53936884	DNAJC5
MSTRG.8079.4	13	53907612	53931679	DNAJC5
MSTRG.8079.9	13	53907613	53925103	DNAJC5
MSTRG.8079.8	13	53907613	53936101	DNAJC5
MSTRG.8079.10	13	53907614	53957077	TPD52L2
MSTRG.8079.11	13	53907614	53931679	DNAJC5
MSTRG.8079.13	13	53907615	53957077	TPD52L2
MSTRG.8079.12	13	53907615	53936536	DNAJC5
ENSBTAT00000070817	13	53907615	53936884	DNAJC5
MSTRG.8079.15	13	53907663	53931679	DNAJC5
ENSBTAT00000035700	13	53911601	53936884	DNAJC5
MSTRG.8079.17	13	53938882	53958761	TPD52L2
MSTRG.8079.18	13	53939012	53957077	TPD52L2
MSTRG.8079.19	13	53939080	53957077	TPD52L2
ENSBTAT00000065880	13	53939530	53957077	TPD52L2
ENSBTAT00000081888	13	53939530	53953228	TPD52L2
MSTRG.8079.22	13	53939534	53957077	TPD52L2
MSTRG.8079.23	13	53939534	53957077	TPD52L2
ENSBTAT00000028291	13	53939543	53957077	TPD52L2
MSTRG.8080.1	13	53955473	53966883	ABHD16B
MSTRG.8080.2	13	53955503	54030376	ZBTB46
ENSBTAT00000045249	13	53957078	53958761	ABHD16B
MSTRG.8080.3	13	53957122	53964005	ABHD16B
MSTRG.8080.4	13	53958433	53966883	ABHD16B
MSTRG.8080.5	13	53958471	53966883	ABHD16B
MSTRG.8080.6	13	53958700	53966883	ABHD16B
MSTRG.8080.7	13	53958719	53963032	ABHD16B
MSTRG.8080.9	13	53978542	54030376	ZBTB46
ENSBTAT00000022163	13	53979453	54027693	ZBTB46
MSTRG.8080.11	13	53979543	54030376	ZBTB46
MSTRG.8080.12	13	53980185	54030376	ZBTB46
MSTRG.8080.13	13	53980203	54030376	ZBTB46
MSTRG.8081.1	13	53989624	53990988	ZBTB46
MSTRG.8080.14	13	53991110	54030376	ZBTB46
MSTRG.8080.15	13	53993560	54030376	ZBTB46
MSTRG.8080.16	13	54003295	54030376	ZBTB46
MSTRG.8080.17	13	54016007	54030376	ZBTB46
MSTRG.8080.18	13	54025617	54030376	ZBTB46
MSTRG.8082.1	13	54028866	54033822	SLC2A4RG
MSTRG.8082.2	13	54029239	54033822	SLC2A4RG
MSTRG.8082.3	13	54029353	54047311	ZGPAT
MSTRG.8082.4	13	54029353	54033297	SLC2A4RG
MSTRG.8082.5	13	54030011	54033297	SLC2A4RG
MSTRG.8082.6	13	54030215	54033391	SLC2A4RG
MSTRG.8082.7	13	54030239	54033822	SLC2A4RG
ENSBTAT00000079728	13	54030667	54033391	SLC2A4RG
ENSBTAT00000022161	13	54030667	54033391	SLC2A4RG
MSTRG.8082.10	13	54034036	54047311	ZGPAT
MSTRG.8082.12	13	54034041	54047260	LIME1
MSTRG.8082.11	13	54034041	54047212	ZGPAT
MSTRG.8082.13	13	54034046	54047818	ZGPAT
MSTRG.8082.14	13	54034056	54047311	ZGPAT
MSTRG.8082.15	13	54034072	54047212	ZGPAT
MSTRG.8082.16	13	54034073	54047212	ZGPAT
MSTRG.8082.17	13	54034081	54047311	LIME1
MSTRG.8082.18	13	54034141	54047411	LIME1
MSTRG.8082.19	13	54034141	54047260	ZGPAT
MSTRG.8082.21	13	54034397	54047212	ZGPAT
ENSBTAT00000009867	13	54034397	54036347	LIME1
ENSBTAT00000009860	13	54034397	54047123	ZGPAT
MSTRG.8082.22	13	54034397	54047212	ZGPAT
MSTRG.8082.20	13	54034397	54047212	ZGPAT
MSTRG.8082.25	13	54034404	54047212	ZGPAT
MSTRG.8082.27	13	54037422	54047123	ZGPAT
ENSBTAT00000045200	13	54037422	54047311	ZGPAT
MSTRG.8082.26	13	54037422	54047212	ZGPAT
MSTRG.8082.28	13	54037422	54047212	ZGPAT
MSTRG.8082.29	13	54037422	54047212	ZGPAT
MSTRG.8083.1	13	54047359	54054410	ARFRP1
MSTRG.8083.2	13	54047361	54054410	ARFRP1
MSTRG.8083.3	13	54047365	54054410	ARFRP1
ENSBTAT00000009858	13	54047439	54054410	ARFRP1
MSTRG.8084.1	13	54054300	54076774	RTEL1
MSTRG.8084.2	13	54054302	54076945	ENSBTAG00000027407
ENSBTAT00000028109	13	54054302	54055924	ENSBTAG00000027407
MSTRG.8084.4	13	54055925	54076945	RTEL1
MSTRG.8084.5	13	54055925	54076945	RTEL1
MSTRG.8084.6	13	54055934	54076945	RTEL1
MSTRG.8084.7	13	54056102	54076774	RTEL1
MSTRG.8084.8	13	54056131	54077641	RTEL1
MSTRG.8084.9	13	54056131	54076945	RTEL1
MSTRG.8084.10	13	54056131	54076774	RTEL1
MSTRG.8084.13	13	54056132	54076774	RTEL1
MSTRG.8084.12	13	54056132	54076945	RTEL1
MSTRG.8084.11	13	54056132	54076945	RTEL1
MSTRG.8084.21	13	54056133	54077063	RTEL1
MSTRG.8084.20	13	54056133	54076774	RTEL1
MSTRG.8084.19	13	54056133	54076945	RTEL1
MSTRG.8084.18	13	54056133	54076945	RTEL1
MSTRG.8084.16	13	54056133	54076945	RTEL1
MSTRG.8084.15	13	54056133	54076945	RTEL1
MSTRG.8084.14	13	54056133	54076945	RTEL1
ENSBTAT00000028108	13	54056133	54076774	RTEL1
MSTRG.8084.17	13	54056133	54076945	RTEL1
MSTRG.8084.23	13	54056133	54077819	RTEL1
MSTRG.8084.22	13	54056133	54076945	RTEL1
MSTRG.8084.25	13	54056134	54076774	RTEL1
MSTRG.8084.27	13	54056263	54076774	RTEL1
ENSBTAT00000052120	13	54056263	54075902	RTEL1
MSTRG.8084.26	13	54056263	54076945	RTEL1
MSTRG.8084.28	13	54056263	54076945	RTEL1
MSTRG.8084.30	13	54056263	54076945	RTEL1
MSTRG.8084.29	13	54056263	54076945	RTEL1
MSTRG.8085.1	13	54079023	54092283	STMN3
MSTRG.8085.2	13	54079254	54092283	STMN3
MSTRG.8085.3	13	54079359	54092283	STMN3
ENSBTAT00000057292	13	54079478	54092283	STMN3
MSTRG.8085.5	13	54079849	54092283	STMN3
MSTRG.8085.6	13	54080145	54092283	STMN3
MSTRG.8085.7	13	54080399	54092283	STMN3
MSTRG.8087.1	13	54095059	54112865	GMEB2
MSTRG.8087.2	13	54095144	54112865	GMEB2
MSTRG.8087.3	13	54095152	54112865	GMEB2
MSTRG.8087.4	13	54095155	54112865	GMEB2
MSTRG.8087.5	13	54095428	54112865	GMEB2
ENSBTAT00000019648	13	54101587	54112865	GMEB2
ENSBTAT00000082870	13	54101587	54112865	GMEB2
MSTRG.8087.8	13	54110521	54112865	GMEB2
MSTRG.8087.9	13	54110836	54112865	GMEB2
ENSBTAT00000039331	13	54115803	54118398	FNDC11
ENSBTAT00000076104	13	54115803	54119242	FNDC11
MSTRG.8088.1	13	54115803	54119863	FNDC11
MSTRG.8088.2	13	54115803	54119863	FNDC11
MSTRG.8088.3	13	54115803	54119863	FNDC11
MSTRG.8088.4	13	54115803	54119863	FNDC11
MSTRG.8088.5	13	54115803	54119863	FNDC11
MSTRG.8089.1	13	54118458	54118935	FNDC11
ENSBTAT00000002574	13	54119668	54128076	SRMS
MSTRG.8090.2	13	54119879	54128076	SRMS
MSTRG.8090.3	13	54119941	54135496	PTK6
MSTRG.8090.4	13	54120099	54135496	PTK6
MSTRG.8091.1	13	54120151	54121212	SRMS
ENSBTAT00000061122	13	54128175	54135496	PTK6
MSTRG.8090.6	13	54130521	54135496	PTK6
MSTRG.8092.1	13	54136156	54137886	PPDPF
MSTRG.8092.2	13	54136156	54137886	PPDPF
ENSBTAT00000055432	13	54136171	54137886	PPDPF
MSTRG.8092.4	13	54136186	54137886	PPDPF
MSTRG.8094.1	13	54148369	54159957	EEF1A2
ENSBTAT00000028899	13	54151514	54159957	EEF1A2
MSTRG.8094.3	13	54151784	54159957	EEF1A2
MSTRG.8094.4	13	54151827	54159957	EEF1A2
MSTRG.8094.5	13	54151827	54159957	EEF1A2
MSTRG.8094.6	13	54151853	54159417	EEF1A2
MSTRG.8094.7	13	54151870	54159957	EEF1A2
MSTRG.8094.8	13	54151911	54159957	EEF1A2
MSTRG.8094.9	13	54151911	54159957	EEF1A2
MSTRG.8094.10	13	54151925	54159957	EEF1A2
MSTRG.8094.11	13	54151930	54159957	EEF1A2
MSTRG.8094.12	13	54151933	54159957	EEF1A2
MSTRG.8094.13	13	54151937	54159957	EEF1A2
MSTRG.8094.14	13	54151956	54159957	EEF1A2
MSTRG.8094.15	13	54151959	54159957	EEF1A2
MSTRG.8094.17	13	54153380	54159957	EEF1A2
MSTRG.8094.16	13	54153380	54159957	EEF1A2
MSTRG.8095.2	13	54171412	54219710	KCNQ2
MSTRG.8095.1	13	54171412	54219710	KCNQ2
MSTRG.8095.3	13	54171412	54219710	KCNQ2
MSTRG.8095.5	13	54171428	54219710	KCNQ2
MSTRG.8095.4	13	54171428	54219710	KCNQ2
MSTRG.8095.6	13	54171434	54219710	KCNQ2
MSTRG.8095.7	13	54171450	54219710	KCNQ2
MSTRG.8095.8	13	54171450	54219710	KCNQ2
MSTRG.8095.10	13	54171476	54219710	KCNQ2
MSTRG.8095.9	13	54171476	54219710	KCNQ2
MSTRG.8095.11	13	54171563	54219710	KCNQ2
MSTRG.8095.12	13	54171563	54219710	KCNQ2
MSTRG.8095.13	13	54171563	54219710	KCNQ2
MSTRG.8095.14	13	54171563	54219710	KCNQ2
MSTRG.8095.16	13	54171611	54219710	KCNQ2
MSTRG.8095.15	13	54171611	54219710	KCNQ2
MSTRG.8095.20	13	54171627	54219710	KCNQ2
MSTRG.8095.17	13	54171627	54219710	KCNQ2
MSTRG.8095.18	13	54171627	54219710	KCNQ2
MSTRG.8095.19	13	54171627	54219710	KCNQ2
MSTRG.8095.21	13	54171630	54219710	KCNQ2
MSTRG.8095.22	13	54171630	54219465	KCNQ2
MSTRG.8095.23	13	54171630	54219465	KCNQ2
MSTRG.8095.24	13	54171630	54219710	KCNQ2
MSTRG.8095.25	13	54171630	54219465	KCNQ2
MSTRG.8095.27	13	54171630	54219710	KCNQ2
MSTRG.8095.26	13	54171630	54219465	KCNQ2
MSTRG.8095.28	13	54171639	54219710	KCNQ2
MSTRG.8095.29	13	54171645	54219710	KCNQ2
MSTRG.8095.32	13	54171667	54219465	KCNQ2
MSTRG.8095.30	13	54171667	54219465	KCNQ2
MSTRG.8095.31	13	54171667	54219465	KCNQ2
MSTRG.8095.33	13	54171672	54219710	KCNQ2
MSTRG.8095.34	13	54171673	54219710	KCNQ2
MSTRG.8095.35	13	54171685	54219710	KCNQ2
ENSBTAT00000076102	13	54181777	54183410	ENSBTAG00000055287
ENSBTAT00000069149	13	54187005	54214575	KCNQ2
ENSBTAT00000086274	13	54187005	54214575	KCNQ2
ENSBTAT00000063798	13	54187005	54214575	KCNQ2
ENSBTAT00000003944	13	54187005	54214575	KCNQ2
MSTRG.8095.40	13	54189671	54219710	KCNQ2
MSTRG.8095.41	13	54194523	54219710	KCNQ2
MSTRG.8095.42	13	54204107	54219710	KCNQ2
ENSBTAT00000045040	13	54235833	54238433	ENSBTAG00000031764
ENSBTAT00000022855	13	54242438	54258382	CHRNA4
MSTRG.8098.2	13	54242670	54260017	CHRNA4
MSTRG.8098.3	13	54242811	54260017	CHRNA4
MSTRG.8098.4	13	54243523	54260017	CHRNA4
MSTRG.8098.5	13	54245098	54260017	CHRNA4
MSTRG.8098.6	13	54253756	54254487	CHRNA4
MSTRG.8098.7	13	54253758	54260017	CHRNA4
MSTRG.8099.1	13	54261186	54272537	COL20A1
ENSBTAT00000063888	13	54262435	54283304	COL20A1
ENSBTAT00000006018	13	54262435	54283304	COL20A1
ENSBTAT00000065814	13	54263328	54283304	COL20A1
MSTRG.8099.5	13	54279081	54297724	ARFGAP1
MSTRG.8099.6	13	54286317	54297724	ARFGAP1
MSTRG.8099.7	13	54287002	54297724	ARFGAP1
MSTRG.8099.8	13	54287214	54297724	ARFGAP1
MSTRG.8099.9	13	54287267	54297724	ARFGAP1
ENSBTAT00000056498	13	54287348	54297724	ARFGAP1
ENSBTAT00000081378	13	54287355	54294833	ARFGAP1
ENSBTAT00000006468	13	54287355	54294833	ARFGAP1
ENSBTAT00000077464	13	54287620	54294833	ARFGAP1
MSTRG.8101.1	13	54303719	54316836	ENSBTAG00000051598
ENSBTAT00000079884	13	54307824	54308334	ENSBTAG00000051598
ENSBTAT00000006463	13	54318945	54322245	BIRC7
MSTRG.8104.1	13	54332525	54345700	YTHDF1
ENSBTAT00000078077	13	54332554	54345110	YTHDF1
ENSBTAT00000013703	13	54332554	54345110	YTHDF1
MSTRG.8104.4	13	54332769	54345700	YTHDF1
MSTRG.8104.5	13	54332944	54345700	YTHDF1
MSTRG.8104.6	13	54332950	54345700	YTHDF1
MSTRG.8104.7	13	54332972	54345700	YTHDF1
MSTRG.8105.2	13	54345789	54354801	bta-mir-124b
ENSBTAT00000042341	13	54355340	54355426	bta-mir-124b
MSTRG.8108.1	13	54358467	54367810	ENSBTAG00000048440
MSTRG.8108.2	13	54358832	54367810	ENSBTAG00000048440
MSTRG.8108.3	13	54358834	54367810	ENSBTAG00000048440
ENSBTAT00000074277	13	54361918	54367810	ENSBTAG00000048440
MSTRG.8111.1	13	54381011	54398835	ENSBTAG00000044990
MSTRG.8111.2	13	54381025	54398835	ENSBTAG00000044990
MSTRG.8111.3	13	54381057	54398835	ENSBTAG00000044990
ENSBTAT00000062423	13	54391105	54391222	ENSBTAG00000044990
ENSBTAT00000014445	13	54422583	54423251	BHLHE23
MSTRG.8116.1	13	54423308	54423568	BHLHE23
MSTRG.8118.1	13	54445250	54455952	SLC17A9
ENSBTAT00000044985	13	54445511	54460426	SLC17A9
MSTRG.8118.3	13	54445561	54460426	SLC17A9
MSTRG.8118.4	13	54445595	54455952	SLC17A9
MSTRG.8118.5	13	54445614	54460426	SLC17A9
ENSBTAT00000077296	13	54446369	54455952	SLC17A9
MSTRG.8120.1	13	54462690	54471152	GID8
MSTRG.8120.2	13	54462712	54470992	GID8
MSTRG.8120.3	13	54462868	54470992	GID8
MSTRG.8120.4	13	54463000	54470961	GID8
MSTRG.8120.5	13	54463003	54470992	GID8
MSTRG.8120.6	13	54463026	54470729	GID8
MSTRG.8120.8	13	54463032	54470992	GID8
MSTRG.8120.11	13	54463032	54470769	GID8
MSTRG.8120.10	13	54463032	54471152	GID8
MSTRG.8120.7	13	54463032	54470961	GID8
MSTRG.8120.9	13	54463032	54471152	GID8
MSTRG.8120.12	13	54463036	54470961	GID8
MSTRG.8120.13	13	54463036	54470910	GID8
MSTRG.8120.14	13	54463036	54470846	GID8
MSTRG.8120.15	13	54463036	54470910	GID8
MSTRG.8120.16	13	54463036	54470648	GID8
MSTRG.8121.1	13	54463490	54467005	GID8
ENSBTAT00000002387	13	54464648	54470910	GID8
MSTRG.8122.1	13	54465616	54465942	GID8
MSTRG.8123.1	13	54471178	54521978	DIDO1
MSTRG.8123.2	13	54471187	54521978	DIDO1
MSTRG.8123.3	13	54471197	54521978	DIDO1
ENSBTAT00000086319	13	54471197	54498978	DIDO1
MSTRG.8124.1	13	54477636	54482014	DIDO1
MSTRG.8123.5	13	54479641	54521978	DIDO1
MSTRG.8123.6	13	54479663	54521978	DIDO1
MSTRG.8123.7	13	54479669	54516568	DIDO1
MSTRG.8123.8	13	54479923	54521978	DIDO1
MSTRG.8123.9	13	54479972	54502352	DIDO1
MSTRG.8123.10	13	54480010	54521978	DIDO1
MSTRG.8123.11	13	54480010	54492465	DIDO1
MSTRG.8125.1	13	54484402	54489736	DIDO1
ENSBTAT00000007879	13	54490548	54521293	DIDO1
MSTRG.8123.13	13	54499630	54502352	DIDO1
MSTRG.8123.14	13	54517735	54521978	DIDO1
MSTRG.8123.15	13	54518587	54521978	DIDO1
MSTRG.8123.16	13	54518649	54521978	DIDO1
MSTRG.8127.1	13	54528121	54545403	TCFL5
ENSBTAT00000069925	13	54528121	54539554	TCFL5
MSTRG.8127.3	13	54528211	54545403	TCFL5
MSTRG.8127.4	13	54528535	54545403	TCFL5
ENSBTAT00000063242	13	54528629	54545403	TCFL5
MSTRG.8127.7	13	54528655	54545403	TCFL5
MSTRG.8127.6	13	54528655	54545403	TCFL5
MSTRG.8128.1	13	54545407	54565461	COL9A3
MSTRG.8128.2	13	54545553	54561284	COL9A3
ENSBTAT00000020699	13	54546013	54550357	COL9A3
ENSBTAT00000020676	13	54566977	54575829	OGFR
MSTRG.8129.3	13	54566992	54575829	OGFR
MSTRG.8129.2	13	54566992	54569061	OGFR
MSTRG.8129.4	13	54566999	54574333	OGFR
MSTRG.8130.1	13	54574853	54580464	OGFR
MSTRG.8131.1	13	54576834	54581460	MRGBP
ENSBTAT00000044971	13	54576866	54581460	MRGBP
MSTRG.8133.1	13	54605167	54605400	NTSR1
ENSBTAT00000028963	13	54606948	54658859	NTSR1
MSTRG.8135.1	13	54646437	54647041	NTSR1
MSTRG.8136.3	13	54671705	54684339	SLCO4A1
MSTRG.8136.4	13	54671705	54684339	SLCO4A1
MSTRG.8136.6	13	54671705	54678459	SLCO4A1
MSTRG.8136.1	13	54671705	54695334	SLCO4A1
MSTRG.8136.5	13	54671705	54695334	SLCO4A1
MSTRG.8136.2	13	54671705	54695843	SLCO4A1
ENSBTAT00000021795	13	54671725	54695843	SLCO4A1
MSTRG.8136.9	13	54671732	54695843	SLCO4A1
MSTRG.8136.8	13	54671732	54684339	SLCO4A1
MSTRG.8136.10	13	54671732	54684339	SLCO4A1
MSTRG.8136.11	13	54671853	54695334	SLCO4A1
ENSBTAT00000080176	13	54676984	54677307	ENSBTAG00000051754
ENSBTAT00000084749	13	54695881	54718415	ENSBTAG00000051012
MSTRG.8138.2	13	54695949	54700639	ENSBTAG00000051012
MSTRG.8139.1	13	54697853	54703668	ENSBTAG00000051012
MSTRG.8139.2	13	54697905	54703668	ENSBTAG00000051012
MSTRG.8139.3	13	54698015	54703668	ENSBTAG00000051012
MSTRG.8140.2	13	54704107	54706697	ENSBTAG00000051012
MSTRG.8140.1	13	54704107	54706697	ENSBTAG00000051012
MSTRG.8141.1	13	54726693	54748953	ENSBTAG00000052037
MSTRG.8141.2	13	54727787	54745086	bta-mir-133a-1
MSTRG.8141.3	13	54728397	54749555	ENSBTAG00000049378
MSTRG.8141.4	13	54728397	54745988	bta-mir-133a-1
MSTRG.8141.5	13	54730649	54738574	bta-mir-133a-1
MSTRG.8141.6	13	54732195	54745988	bta-mir-133a-1
MSTRG.8141.7	13	54734014	54749555	bta-mir-133a-1
MSTRG.8141.9	13	54734014	54745988	bta-mir-133a-1
MSTRG.8141.8	13	54734014	54745988	bta-mir-133a-1
MSTRG.8141.10	13	54734023	54748953	ENSBTAG00000049378
ENSBTAT00000050863	13	54735656	54735750	bta-mir-133a-1
MSTRG.8141.12	13	54735751	54745988	MIR1-1
MSTRG.8141.13	13	54735751	54742545	ENSBTAG00000049378
ENSBTAT00000081788	13	54741488	54749555	ENSBTAG00000049378
ENSBTAT00000042169	13	54745896	54745988	MIR1-1
MSTRG.8141.16	13	54746096	54748626	ENSBTAG00000049378
MSTRG.8142.1	13	54746379	54754207	ENSBTAG00000052037
MSTRG.8142.2	13	54748119	54754207	ENSBTAG00000052037
ENSBTAT00000076159	13	54748695	54754207	ENSBTAG00000052037
MSTRG.8142.4	13	54749329	54754207	ENSBTAG00000052037
ENSBTAT00000027184	13	54799166	54809621	GATA5
MSTRG.8145.2	13	54799929	54809621	GATA5
MSTRG.8145.3	13	54799953	54809621	GATA5
MSTRG.8146.1	13	54836763	54848578	RBBP8NL
ENSBTAT00000004108	13	54837647	54852334	RBBP8NL
MSTRG.8146.3	13	54848607	54852334	RBBP8NL
MSTRG.8147.1	13	54853814	54866416	CABLES2
ENSBTAT00000027714	13	54853814	54866416	CABLES2
MSTRG.8147.3	13	54853939	54866416	CABLES2
MSTRG.8147.4	13	54853954	54866416	CABLES2
MSTRG.8147.5	13	54853975	54866416	CABLES2
MSTRG.8147.6	13	54854081	54866416	CABLES2
MSTRG.8147.7	13	54854142	54866416	CABLES2
MSTRG.8147.8	13	54854208	54866416	CABLES2
MSTRG.8147.9	13	54854209	54866416	CABLES2
MSTRG.8147.10	13	54854219	54866416	CABLES2
MSTRG.8147.11	13	54854227	54866416	CABLES2
MSTRG.8147.12	13	54854346	54866416	CABLES2
MSTRG.8147.13	13	54857616	54866416	CABLES2
MSTRG.8148.1	13	54866463	54867821	ENSBTAG00000020795
MSTRG.8148.2	13	54866470	54867821	ENSBTAG00000020795
ENSBTAT00000027713	13	54866473	54867821	ENSBTAG00000020795
MSTRG.8149.1	13	54866726	54887009	ENSBTAG00000020795
ENSBTAT00000062658	13	54882259	54882337	bta-mir-2306
MSTRG.8153.1	13	54887603	54939434	LAMA5
ENSBTAT00000079191	13	54887682	54926077	LAMA5
ENSBTAT00000003981	13	54887682	54939434	LAMA5
MSTRG.8153.4	13	54887870	54939434	LAMA5
MSTRG.8153.5	13	54887903	54939434	LAMA5
MSTRG.8154.1	13	54919602	54929671	LAMA5
MSTRG.8155.1	13	54925609	54944404	ADRM1
MSTRG.8155.2	13	54938974	54945372	ADRM1
MSTRG.8155.3	13	54938989	54945372	ADRM1
MSTRG.8155.4	13	54938996	54945372	ADRM1
MSTRG.8155.5	13	54938998	54945372	ADRM1
MSTRG.8155.7	13	54939002	54945121	ADRM1
MSTRG.8155.6	13	54939002	54944404	ADRM1
MSTRG.8155.8	13	54939011	54944404	ADRM1
MSTRG.8155.9	13	54939018	54945372	ADRM1
MSTRG.8155.10	13	54939094	54945372	ADRM1
MSTRG.8155.11	13	54939159	54945372	ADRM1
MSTRG.8155.12	13	54939162	54945372	ADRM1
MSTRG.8155.13	13	54939168	54945121	ADRM1
MSTRG.8155.14	13	54939201	54945372	ADRM1
MSTRG.8155.15	13	54939205	54945372	ADRM1
ENSBTAT00000003974	13	54939568	54945372	ADRM1
ENSBTAT00000053803	13	54940538	54944404	ADRM1
MSTRG.8157.1	13	54947735	54989557	OSBPL2
MSTRG.8157.2	13	54947755	54989557	OSBPL2
MSTRG.8157.3	13	54948078	54989557	OSBPL2
ENSBTAT00000044841	13	54954218	54970751	OSBPL2
ENSBTAT00000044837	13	54954218	54970751	OSBPL2
ENSBTAT00000023135	13	54957234	54972662	OSBPL2
ENSBTAT00000020802	13	55005743	55010666	HRH3
MSTRG.8158.2	13	55005762	55014571	HRH3
MSTRG.8158.3	13	55005791	55010666	HRH3
MSTRG.8158.4	13	55005815	55010666	HRH3
MSTRG.8158.5	13	55005832	55010666	HRH3
MSTRG.8158.6	13	55005832	55010666	HRH3
MSTRG.8158.7	13	55005856	55010666	HRH3
MSTRG.8159.1	13	55017483	55025734	MTG2
MSTRG.8159.2	13	55018038	55025734	MTG2
MSTRG.8159.3	13	55018213	55025734	MTG2
MSTRG.8159.4	13	55018292	55025734	MTG2
ENSBTAT00000019208	13	55018299	55025734	MTG2
MSTRG.8159.6	13	55018318	55021678	MTG2
MSTRG.8160.1	13	55025849	55054212	SS18L1
ENSBTAT00000019202	13	55025849	55054212	SS18L1
MSTRG.8160.3	13	55025860	55054212	SS18L1
MSTRG.8160.4	13	55026193	55036666	SS18L1
ENSBTAT00000086458	13	55028440	55054212	SS18L1
ENSBTAT00000006760	13	55054323	55059934	PSMA7
MSTRG.8161.2	13	55054375	55059934	PSMA7
MSTRG.8161.3	13	55054381	55059934	PSMA7
MSTRG.8161.4	13	55054391	55059934	PSMA7
MSTRG.8161.5	13	55054892	55059934	PSMA7
MSTRG.8162.1	13	55061626	55072989	LSM14B
MSTRG.8162.2	13	55061632	55072140	LSM14B
MSTRG.8162.3	13	55061637	55072507	LSM14B
ENSBTAT00000028723	13	55061637	55072507	LSM14B
MSTRG.8162.5	13	55062316	55071509	LSM14B
MSTRG.8166.1	13	55097812	55171145	TAF4
ENSBTAT00000073343	13	55097812	55162906	TAF4
ENSBTAT00000060959	13	55097812	55162906	TAF4
ENSBTAT00000039328	13	55097812	55162906	TAF4
MSTRG.8166.5	13	55098596	55162906	TAF4
MSTRG.8166.6	13	55099198	55162906	TAF4
MSTRG.8168.1	13	55175297	55653768	CDH4
ENSBTAT00000020042	13	55175303	55306529	CDH4
MSTRG.8168.3	13	55175306	55178298	CDH4
MSTRG.8168.4	13	55175327	55292915	CDH4
ENSBTAT00000072549	13	56010729	56014404	ENSBTAG00000051857
MSTRG.8182.1	13	56538930	56590825	CDH26
MSTRG.8182.2	13	56539239	56548908	ENSBTAG00000050877
MSTRG.8182.3	13	56539736	56590825	CDH26
MSTRG.8182.4	13	56540115	56590825	CDH26
MSTRG.8182.5	13	56541270	56590825	CDH26
MSTRG.8182.6	13	56543258	56590825	CDH26
ENSBTAT00000078709	13	56543258	56546979	ENSBTAG00000050877
ENSBTAT00000027003	13	56552858	56590825	CDH26
MSTRG.8183.1	13	56599638	56608406	FAM217B
MSTRG.8183.2	13	56599639	56613396	FAM217B
MSTRG.8183.4	13	56599640	56608406	FAM217B
MSTRG.8183.3	13	56599640	56608406	FAM217B
MSTRG.8183.5	13	56599702	56603938	FAM217B
ENSBTAT00000066184	13	56602499	56608406	FAM217B
MSTRG.8184.1	13	56608374	56686687	ENSBTAG00000027397
ENSBTAT00000039322	13	56608374	56609273	ENSBTAG00000027397
MSTRG.8184.3	13	56609171	56612163	ENSBTAG00000027397
MSTRG.8184.4	13	56609173	56612163	ENSBTAG00000027397
MSTRG.8184.8	13	56612957	56686687	SYCP2
MSTRG.8184.9	13	56613031	56686687	SYCP2
MSTRG.8184.10	13	56613131	56686687	SYCP2
MSTRG.8184.13	13	56613458	56686687	SYCP2
MSTRG.8184.12	13	56613458	56686687	SYCP2
MSTRG.8184.11	13	56613458	56686687	SYCP2
MSTRG.8184.14	13	56613481	56686687	SYCP2
MSTRG.8184.15	13	56613482	56686687	SYCP2
MSTRG.8184.16	13	56613483	56686687	SYCP2
MSTRG.8184.18	13	56613484	56686687	SYCP2
MSTRG.8184.17	13	56613484	56686687	SYCP2
MSTRG.8184.19	13	56613491	56686687	SYCP2
MSTRG.8184.20	13	56613572	56686687	SYCP2
MSTRG.8184.21	13	56613680	56686687	SYCP2
MSTRG.8184.22	13	56615437	56686687	SYCP2
MSTRG.8184.23	13	56624296	56686687	SYCP2
MSTRG.8184.24	13	56624344	56686687	SYCP2
MSTRG.8184.25	13	56624611	56686687	SYCP2
ENSBTAT00000004704	13	56624611	56686687	SYCP2
ENSBTAT00000076162	13	56624611	56681659	SYCP2
ENSBTAT00000076409	13	56624611	56684113	SYCP2
MSTRG.8184.29	13	56626582	56686687	SYCP2
ENSBTAT00000083737	13	56626582	56654388	SYCP2
MSTRG.8184.31	13	56631210	56686687	SYCP2
MSTRG.8184.32	13	56647796	56686687	SYCP2
MSTRG.8185.1	13	56665973	56681477	SYCP2
MSTRG.8184.33	13	56668999	56686687	SYCP2
MSTRG.8186.1	13	56687355	56703980	PHACTR3
MSTRG.8186.2	13	56687395	56890035	PHACTR3
MSTRG.8186.3	13	56687416	56901813	PHACTR3
MSTRG.8186.4	13	56687463	56901813	PHACTR3
MSTRG.8186.6	13	56693492	56886080	PHACTR3
MSTRG.8186.5	13	56693492	56875609	PHACTR3
MSTRG.8186.7	13	56693734	56784358	PHACTR3
MSTRG.8186.8	13	56694141	56875609	ENSBTAG00000051488
ENSBTAT00000020076	13	56695468	56877461	PHACTR3
ENSBTAT00000074346	13	56695468	56901813	PHACTR3
ENSBTAT00000087010	13	56695468	56886080	PHACTR3
MSTRG.8186.12	13	56695540	56875609	ENSBTAG00000051488
MSTRG.8186.13	13	56695549	56786969	PHACTR3
MSTRG.8186.14	13	56695583	56886080	PHACTR3
MSTRG.8186.15	13	56695583	56883874	PHACTR3
MSTRG.8186.16	13	56695595	56900913	PHACTR3
MSTRG.8186.17	13	56695596	56902409	PHACTR3
MSTRG.8186.19	13	56695618	56789513	PHACTR3
MSTRG.8186.18	13	56695618	56707513	PHACTR3
MSTRG.8186.20	13	56695879	56777513	PHACTR3
MSTRG.8187.1	13	56720939	56723011	PHACTR3
MSTRG.8186.21	13	56752242	56786969	PHACTR3
ENSBTAT00000063165	13	56850176	56851566	ENSBTAG00000051488
MSTRG.8186.23	13	56851567	56871462	PHACTR3
MSTRG.8188.1	13	56882766	56885569	PHACTR3
MSTRG.8188.2	13	56882883	56885569	PHACTR3
MSTRG.8191.1	13	57060374	57090001	EDN3
MSTRG.8191.2	13	57060560	57090001	EDN3
MSTRG.8191.3	13	57060856	57090001	EDN3
MSTRG.8191.4	13	57060856	57089112	EDN3
MSTRG.8191.5	13	57060856	57088499	EDN3
MSTRG.8191.7	13	57060995	57090001	EDN3
MSTRG.8191.6	13	57060995	57090001	EDN3
MSTRG.8191.10	13	57061087	57090001	EDN3
MSTRG.8191.13	13	57061087	57090001	EDN3
MSTRG.8191.12	13	57061087	57090001	EDN3
MSTRG.8191.11	13	57061087	57089584	EDN3
MSTRG.8191.9	13	57061087	57090001	EDN3
MSTRG.8191.8	13	57061087	57090001	EDN3
MSTRG.8191.15	13	57061094	57089584	EDN3
MSTRG.8191.14	13	57061094	57089112	EDN3
ENSBTAT00000053897	13	57061094	57088810	EDN3
MSTRG.8191.17	13	57061096	57090001	EDN3
ENSBTAT00000071076	13	57061097	57089112	EDN3
MSTRG.8193.1	13	57141985	57251774	ZNF831
MSTRG.8193.2	13	57145813	57152836	ZNF831
ENSBTAT00000015842	13	57147352	57251774	ZNF831
ENSBTAT00000078473	13	57147352	57234747	ZNF831
MSTRG.8193.5	13	57181330	57215727	ZNF831
MSTRG.8193.6	13	57227862	57234747	ZNF831
MSTRG.8195.1	13	57347239	57357646	PRELID3B
MSTRG.8195.2	13	57347356	57357646	PRELID3B
MSTRG.8195.3	13	57347417	57357646	PRELID3B
ENSBTAT00000005773	13	57347419	57356377	PRELID3B
MSTRG.8195.5	13	57347431	57357646	PRELID3B
MSTRG.8195.6	13	57347435	57357646	PRELID3B
ENSBTAT00000056576	13	57357647	57361443	ATP5F1E
MSTRG.8196.2	13	57357647	57361888	ATP5F1E
MSTRG.8196.3	13	57357824	57370123	ATP5F1E
MSTRG.8196.4	13	57358036	57364983	ATP5F1E
MSTRG.8197.1	13	57361409	57370721	TUBB1
MSTRG.8197.2	13	57361965	57370721	TUBB1
ENSBTAT00000025008	13	57363948	57370721	TUBB1
ENSBTAT00000072363	13	57363948	57367886	TUBB1
MSTRG.8197.5	13	57363993	57370721	TUBB1
MSTRG.8198.1	13	57373698	57390707	CTSZ
ENSBTAT00000069994	13	57376272	57378447	ENSBTAG00000050996
MSTRG.8198.2	13	57376709	57390707	CTSZ
ENSBTAT00000080993	13	57379569	57389136	CTSZ
MSTRG.8198.4	13	57380527	57390707	CTSZ
ENSBTAT00000025007	13	57381099	57390707	CTSZ
MSTRG.8198.6	13	57381140	57386122	CTSZ
MSTRG.8198.7	13	57381156	57390707	CTSZ
MSTRG.8198.8	13	57381167	57390707	CTSZ
MSTRG.8198.9	13	57381171	57390155	CTSZ
MSTRG.8198.10	13	57381203	57386122	CTSZ
MSTRG.8198.11	13	57381443	57390707	CTSZ
MSTRG.8198.12	13	57381480	57390707	CTSZ
MSTRG.8200.1	13	57390695	57401557	NELFCD
ENSBTAT00000025006	13	57390695	57401557	NELFCD
MSTRG.8200.3	13	57390711	57401557	NELFCD
MSTRG.8200.7	13	57390712	57401557	NELFCD
MSTRG.8200.5	13	57390712	57401557	NELFCD
MSTRG.8200.4	13	57390712	57401557	NELFCD
MSTRG.8200.6	13	57390712	57401391	NELFCD
MSTRG.8200.8	13	57390745	57397629	NELFCD
MSTRG.8203.2	13	57465304	57486590	GNAS
MSTRG.8203.1	13	57465304	57484372	GNAS
MSTRG.8203.3	13	57465306	57484405	GNAS
MSTRG.8203.5	13	57465309	57486590	GNAS
MSTRG.8203.4	13	57465309	57486590	GNAS
MSTRG.8203.6	13	57465309	57484261	GNAS
MSTRG.8203.7	13	57465310	57486590	GNAS
MSTRG.8203.8	13	57465311	57483632	GNAS
MSTRG.8203.10	13	57465315	57484261	GNAS
MSTRG.8203.9	13	57465315	57484043	GNAS
MSTRG.8203.11	13	57465316	57532692	GNAS
ENSBTAT00000070189	13	57465320	57484043	GNAS
ENSBTAT00000023246	13	57465320	57532692	GNAS
ENSBTAT00000023234	13	57465706	57472529	ENSBTAG00000017475
MSTRG.8205.1	13	57473748	57474363	GNAS
ENSBTAT00000064800	13	57475768	57532692	GNAS
ENSBTAT00000064670	13	57475768	57532692	GNAS
MSTRG.8206.1	13	57486546	57502284	GNAS
MSTRG.8206.2	13	57486547	57502284	GNAS
MSTRG.8206.3	13	57486630	57502284	GNAS
MSTRG.8203.16	13	57486677	57497295	GNAS
MSTRG.8206.4	13	57486679	57502284	GNAS
MSTRG.8206.5	13	57486872	57502284	GNAS
MSTRG.8206.6	13	57488323	57499530	GNAS
MSTRG.8206.7	13	57488335	57502284	GNAS
MSTRG.8206.8	13	57488430	57502284	GNAS
MSTRG.8206.9	13	57488488	57499530	GNAS
MSTRG.8206.10	13	57488580	57493532	GNAS
MSTRG.8207.1	13	57501608	57503372	GNAS
MSTRG.8203.17	13	57503387	57532692	GNAS
MSTRG.8208.1	13	57517614	57530798	ENSBTAG00000051531
MSTRG.8208.2	13	57517726	57520171	GNAS
MSTRG.8208.3	13	57518639	57551806	ENSBTAG00000054495
MSTRG.8208.4	13	57521349	57550232	ENSBTAG00000054495
MSTRG.8208.5	13	57521550	57551806	ENSBTAG00000054495
ENSBTAT00000082528	13	57521788	57521911	ENSBTAG00000050835
MSTRG.8208.6	13	57521841	57551806	bta-mir-6123
MSTRG.8208.7	13	57521841	57551806	bta-mir-6123
MSTRG.8208.8	13	57521841	57550232	ENSBTAG00000054495
MSTRG.8208.9	13	57521841	57550232	ENSBTAG00000054495
MSTRG.8208.10	13	57521861	57551806	ENSBTAG00000054495
MSTRG.8208.11	13	57521864	57551806	ENSBTAG00000054495
MSTRG.8208.12	13	57521985	57550232	ENSBTAG00000054495
ENSBTAT00000080947	13	57522046	57522171	ENSBTAG00000051531
ENSBTAT00000066693	13	57523739	57523776	ENSBTAG00000051437
MSTRG.8203.18	13	57523867	57530700	ENSBTAG00000053522
MSTRG.8208.13	13	57524786	57551238	ENSBTAG00000054495
MSTRG.8203.19	13	57525988	57530830	ENSBTAG00000053522
ENSBTAT00000069254	13	57529801	57530208	ENSBTAG00000053522
ENSBTAT00000082087	13	57530209	57530700	ENSBTAG00000050399
MSTRG.8208.14	13	57532710	57551806	ENSBTAG00000054495
MSTRG.8208.15	13	57533988	57551806	ENSBTAG00000054495
ENSBTAT00000086204	13	57534100	57549230	ENSBTAG00000054495
MSTRG.8208.16	13	57534100	57551806	ENSBTAG00000054495
ENSBTAT00000070184	13	57536463	57550232	ENSBTAG00000054495
MSTRG.8208.19	13	57538363	57547774	ENSBTAG00000054495
MSTRG.8212.1	13	57545425	57548155	ENSBTAG00000054495
MSTRG.8208.20	13	57547775	57551806	bta-mir-6123
ENSBTAT00000085281	13	57548558	57550232	ENSBTAG00000054495
MSTRG.8208.21	13	57548558	57551806	bta-mir-6123
MSTRG.8208.23	13	57548703	57550232	ENSBTAG00000054495
ENSBTAT00000072052	13	57550668	57550917	bta-mir-6123
ENSBTAT00000022232	13	57665835	57682867	NPEPL1
MSTRG.8213.1	13	57665835	57683252	NPEPL1
MSTRG.8213.3	13	57666163	57721851	NPEPL1
MSTRG.8213.4	13	57666164	57682792	NPEPL1
MSTRG.8213.5	13	57666165	57683678	NPEPL1
MSTRG.8213.6	13	57666167	57682792	NPEPL1
MSTRG.8213.7	13	57666171	57683542	NPEPL1
MSTRG.8213.8	13	57692996	57720874	STX16
MSTRG.8213.9	13	57693174	57721851	STX16
MSTRG.8213.10	13	57693210	57720874	STX16
MSTRG.8213.11	13	57693221	57721084	STX16
MSTRG.8213.12	13	57693375	57720923	STX16
MSTRG.8213.13	13	57693375	57720874	STX16
MSTRG.8213.14	13	57693375	57720874	STX16
MSTRG.8213.15	13	57693428	57721084	STX16
MSTRG.8213.16	13	57693526	57720874	STX16
MSTRG.8213.17	13	57693668	57720923	STX16
MSTRG.8213.18	13	57693919	57720874	STX16
MSTRG.8213.19	13	57694281	57720874	STX16
MSTRG.8213.20	13	57694402	57721084	STX16
MSTRG.8213.21	13	57694530	57720923	STX16
MSTRG.8213.22	13	57694589	57720874	STX16
MSTRG.8213.23	13	57694625	57721084	STX16
MSTRG.8213.24	13	57694649	57720923	STX16
MSTRG.8213.25	13	57694770	57720874	STX16
MSTRG.8213.26	13	57694771	57720874	STX16
MSTRG.8213.28	13	57694773	57720874	STX16
MSTRG.8213.27	13	57694773	57720874	STX16
MSTRG.8213.29	13	57694777	57720874	STX16
ENSBTAT00000005055	13	57697575	57720461	STX16
MSTRG.8214.1	13	57714935	57723691	STX16
ENSBTAT00000027185	13	57899598	57910385	APCDD1L
MSTRG.8216.1	13	57916341	57971183	VAPB
MSTRG.8216.2	13	57916702	57971183	VAPB
MSTRG.8216.3	13	57917042	57973426	VAPB
MSTRG.8216.4	13	57917292	57971183	VAPB
MSTRG.8216.5	13	57917345	57946280	VAPB
MSTRG.8216.6	13	57917379	57971183	VAPB
MSTRG.8216.7	13	57917698	57971183	VAPB
MSTRG.8216.8	13	57917886	57957456	VAPB
MSTRG.8216.9	13	57917910	57970465	VAPB
MSTRG.8216.10	13	57917912	57971183	VAPB
MSTRG.8216.11	13	57917931	57946280	VAPB
MSTRG.8216.12	13	57917933	57946280	VAPB
MSTRG.8216.13	13	57917944	57933291	VAPB
MSTRG.8216.14	13	57918096	57971183	VAPB
MSTRG.8216.15	13	57918103	57971183	VAPB
MSTRG.8216.16	13	57918131	57970465	VAPB
MSTRG.8216.17	13	57918136	57937939	VAPB
MSTRG.8216.18	13	57918139	57957456	VAPB
MSTRG.8216.21	13	57918172	57970044	VAPB
MSTRG.8216.20	13	57918172	57953652	VAPB
MSTRG.8216.19	13	57918172	57971183	VAPB
MSTRG.8216.28	13	57918178	57971183	VAPB
MSTRG.8216.22	13	57918178	57952145	VAPB
MSTRG.8216.23	13	57918178	57937939	VAPB
MSTRG.8216.24	13	57918178	57971183	VAPB
MSTRG.8216.25	13	57918178	57970465	VAPB
MSTRG.8216.26	13	57918178	57970465	VAPB
MSTRG.8216.27	13	57918178	57932306	VAPB
MSTRG.8216.29	13	57918181	57958546	VAPB
MSTRG.8216.30	13	57918182	57971183	VAPB
MSTRG.8216.33	13	57918188	57971183	VAPB
MSTRG.8216.32	13	57918188	57971183	VAPB
MSTRG.8216.34	13	57918188	57971183	VAPB
MSTRG.8216.31	13	57918188	57971183	VAPB
MSTRG.8216.35	13	57918188	57933291	VAPB
MSTRG.8216.36	13	57923607	57952145	VAPB
MSTRG.8216.37	13	57923612	57971183	VAPB
ENSBTAT00000023164	13	57923612	57971183	VAPB
MSTRG.8217.1	13	57983865	58045639	RAB22A
MSTRG.8217.2	13	57991640	58045639	RAB22A
MSTRG.8217.3	13	57991759	58045639	RAB22A
MSTRG.8217.5	13	57991881	58045639	RAB22A
MSTRG.8217.4	13	57991881	58045639	RAB22A
MSTRG.8217.7	13	57991884	58045263	RAB22A
MSTRG.8217.6	13	57991884	58045263	RAB22A
MSTRG.8217.8	13	57991888	58045639	RAB22A
MSTRG.8217.9	13	57991888	58011827	RAB22A
MSTRG.8217.11	13	57991890	58045639	RAB22A
MSTRG.8217.10	13	57991890	58045639	RAB22A
ENSBTAT00000075537	13	57991890	58045639	RAB22A
MSTRG.8217.12	13	57991890	58009413	RAB22A
MSTRG.8217.14	13	57991891	58045639	RAB22A
MSTRG.8217.15	13	57991891	58045639	RAB22A
MSTRG.8217.18	13	57991892	58045639	RAB22A
MSTRG.8217.19	13	57991892	58045639	RAB22A
MSTRG.8217.20	13	57991892	58045639	RAB22A
MSTRG.8217.17	13	57991892	58045639	RAB22A
MSTRG.8217.22	13	57991892	58045639	RAB22A
MSTRG.8217.16	13	57991892	58045639	RAB22A
MSTRG.8217.21	13	57991892	58045263	RAB22A
MSTRG.8217.27	13	57991896	58045639	RAB22A
MSTRG.8217.24	13	57991896	58045639	RAB22A
MSTRG.8217.25	13	57991896	58045263	RAB22A
MSTRG.8217.26	13	57991896	58045639	RAB22A
MSTRG.8217.23	13	57991896	58045639	RAB22A
MSTRG.8217.28	13	57991897	58045639	RAB22A
MSTRG.8217.29	13	57991905	58045639	RAB22A
MSTRG.8217.31	13	57991907	58045639	RAB22A
MSTRG.8217.30	13	57991907	58045263	RAB22A
MSTRG.8217.32	13	57991911	58045639	RAB22A
MSTRG.8217.33	13	57991932	58047982	RAB22A
MSTRG.8217.34	13	57992050	58045639	RAB22A
ENSBTAT00000024031	13	57997318	58045639	RAB22A
MSTRG.8217.36	13	58034937	58045639	RAB22A
ENSBTAT00000083733	13	58156965	58160211	ENSBTAG00000052305
ENSBTAT00000056553	13	58171229	58187773	CIMIP1
MSTRG.8223.2	13	58171690	58187773	CIMIP1
MSTRG.8223.3	13	58172229	58188401	CIMIP1
ENSBTAT00000074415	13	58172229	58181196	CIMIP1
ENSBTAT00000072960	13	58372162	58373702	ENSBTAG00000049443
MSTRG.8230.1	13	58422202	58486160	ENSBTAG00000054668
MSTRG.8230.3	13	58423297	58486160	ENSBTAG00000054668
ENSBTAT00000069210	13	58456060	58457612	ENSBTAG00000054668
ENSBTAT00000070312	13	58486589	58542591	PMEPA1
MSTRG.8233.2	13	58486715	58544651	PMEPA1
ENSBTAT00000083052	13	58487308	58542591	PMEPA1
MSTRG.8233.4	13	58487332	58544651	PMEPA1
MSTRG.8233.5	13	58487385	58544651	PMEPA1
MSTRG.8233.6	13	58487418	58544651	PMEPA1
ENSBTAT00000081045	13	58531716	58541690	PMEPA1
MSTRG.8234.1	13	58563618	58579770	ZBP1
ENSBTAT00000037112	13	58563618	58574417	ZBP1
ENSBTAT00000016462	13	58563618	58574417	ZBP1
MSTRG.8234.7	13	58563650	58579770	ZBP1
MSTRG.8234.6	13	58563650	58579770	ZBP1
MSTRG.8234.5	13	58563650	58579770	ZBP1
MSTRG.8234.4	13	58563650	58579770	ZBP1
MSTRG.8234.9	13	58563661	58579770	ZBP1
MSTRG.8234.8	13	58563661	58579770	ZBP1
MSTRG.8234.10	13	58563666	58579770	ZBP1
MSTRG.8234.12	13	58563680	58579770	ZBP1
MSTRG.8234.11	13	58563680	58579770	ZBP1
MSTRG.8234.13	13	58563687	58579770	ZBP1
MSTRG.8234.14	13	58563696	58579770	ZBP1
ENSBTAT00000076285	13	58583927	58596448	ENSBTAG00000051529
ENSBTAT00000080288	13	58595264	58597510	ENSBTAG00000051529
ENSBTAT00000002520	13	58609003	58615321	PCK1
ENSBTAT00000069579	13	58609003	58650153	PCK1
MSTRG.8237.3	13	58609012	58615321	PCK1
ENSBTAT00000082544	13	58609026	58615321	PCK1
ENSBTAT00000078794	13	58609026	58615321	PCK1
MSTRG.8237.6	13	58609064	58630054	PCK1
MSTRG.8237.7	13	58609064	58615321	PCK1
MSTRG.8237.8	13	58609066	58615321	PCK1
ENSBTAT00000080579	13	58610431	58614891	PCK1
MSTRG.8238.1	13	58657632	58683029	CTCFL
ENSBTAT00000017390	13	58657726	58683029	CTCFL
MSTRG.8241.1	13	58737374	58773523	RBM38
MSTRG.8241.3	13	58737497	58773523	RBM38
MSTRG.8241.4	13	58737553	58773523	RBM38
ENSBTAT00000010660	13	58757856	58773523	RBM38
MSTRG.8241.7	13	58757864	58773523	RBM38
MSTRG.8241.8	13	58757864	58772196	RBM38
MSTRG.8241.9	13	58759262	58773523	RBM38
MSTRG.8241.10	13	58760538	58772961	RBM38
MSTRG.8242.1	13	58787419	58806295	RAE1
MSTRG.8242.2	13	58787467	58806295	RAE1
MSTRG.8242.3	13	58787471	58800344	RAE1
MSTRG.8242.6	13	58787472	58806295	RAE1
MSTRG.8242.5	13	58787472	58806295	RAE1
MSTRG.8242.4	13	58787472	58806295	RAE1
MSTRG.8242.7	13	58787474	58806295	RAE1
MSTRG.8242.9	13	58787476	58806295	RAE1
MSTRG.8242.10	13	58787476	58805586	RAE1
MSTRG.8242.11	13	58787476	58805586	RAE1
MSTRG.8242.8	13	58787476	58806295	RAE1
MSTRG.8242.13	13	58787478	58806295	RAE1
MSTRG.8242.12	13	58787478	58805295	RAE1
MSTRG.8242.14	13	58787501	58806295	RAE1
MSTRG.8242.17	13	58788120	58828073	RAE1
ENSBTAT00000072066	13	58788120	58806295	RAE1
ENSBTAT00000014523	13	58788120	58806295	RAE1
MSTRG.8243.1	13	58793030	58801895	RAE1
MSTRG.8243.3	13	58793034	58796817	RAE1
MSTRG.8243.2	13	58793034	58796817	RAE1
ENSBTAT00000061470	13	58813693	58828073	SPO11
MSTRG.8244.1	13	58819989	58976569	BMP7
MSTRG.8244.2	13	58828224	58976569	BMP7
MSTRG.8244.4	13	58828225	58975617	BMP7
MSTRG.8244.5	13	58889551	58976569	BMP7
MSTRG.8244.6	13	58889561	58976569	BMP7
MSTRG.8244.7	13	58889566	58976569	BMP7
MSTRG.8244.8	13	58889576	58976569	BMP7
MSTRG.8244.9	13	58889588	58976569	BMP7
MSTRG.8244.11	13	58889622	58976569	BMP7
ENSBTAT00000060945	13	58889622	58975617	BMP7
MSTRG.8244.12	13	58890036	58976569	BMP7
MSTRG.8244.13	13	58890160	58976569	BMP7
MSTRG.8244.14	13	58890192	58976569	BMP7
MSTRG.8244.15	13	58890312	58976569	BMP7
MSTRG.8244.16	13	58890632	58976569	BMP7
MSTRG.8244.17	13	58894488	58976569	BMP7
MSTRG.8244.18	13	58894542	58976569	BMP7
MSTRG.8244.19	13	58894897	58976569	BMP7
ENSBTAT00000061889	13	58954605	58954673	bta-mir-2307
MSTRG.8246.1	13	58963129	58965099	BMP7
MSTRG.8244.20	13	58971834	58975617	BMP7
ENSBTAT00000002671	13	59366399	59375952	TFAP2C
MSTRG.8249.2	13	59366399	59374326	TFAP2C
ENSBTAT00000057439	13	59420772	59421350	ENSBTAG00000024608
MSTRG.8251.1	13	59421712	59421932	ENSBTAG00000024608
MSTRG.8252.2	13	59442150	59490547	RTF2
MSTRG.8252.1	13	59442150	59490547	RTF2
MSTRG.8252.3	13	59442353	59490547	RTF2
ENSBTAT00000044584	13	59442370	59445053	FAM209A
ENSBTAT00000039313	13	59446966	59490547	RTF2
ENSBTAT00000080794	13	59456875	59465525	GCNT7
ENSBTAT00000083567	13	59458188	59465525	GCNT7
ENSBTAT00000085387	13	59461027	59465525	GCNT7
ENSBTAT00000008192	13	59461853	59465525	GCNT7
ENSBTAT00000019348	13	59498598	59535140	CASS4
MSTRG.8255.2	13	59500456	59535140	CASS4
ENSBTAT00000051705	13	59518685	59518801	ENSBTAG00000037205
MSTRG.8257.1	13	59528570	59538923	CASS4
MSTRG.8258.1	13	59540701	59555034	CSTF1
MSTRG.8258.2	13	59540717	59554485	CSTF1
MSTRG.8258.3	13	59540723	59555034	CSTF1
MSTRG.8258.4	13	59540729	59554485	CSTF1
ENSBTAT00000008722	13	59540733	59554485	CSTF1
MSTRG.8258.6	13	59540735	59555034	CSTF1
MSTRG.8258.7	13	59540737	59558224	CSTF1
MSTRG.8258.8	13	59540757	59555034	CSTF1
ENSBTAT00000085507	13	59542085	59555034	CSTF1
ENSBTAT00000078368	13	59542085	59554196	CSTF1
MSTRG.8259.1	13	59554657	59570561	AURKA
ENSBTAT00000044590	13	59555286	59570561	AURKA
MSTRG.8260.1	13	59571330	59577262	FAM210B
MSTRG.8260.2	13	59571663	59582964	FAM210B
MSTRG.8260.3	13	59572042	59582828	FAM210B
MSTRG.8260.4	13	59572270	59582756	FAM210B
ENSBTAT00000017292	13	59572279	59582964	FAM210B
MSTRG.8260.7	13	59572279	59582964	FAM210B
MSTRG.8260.6	13	59572279	59582964	FAM210B
MSTRG.8260.8	13	59572279	59582903	FAM210B
MSTRG.8260.9	13	59572279	59577527	FAM210B
MSTRG.8260.10	13	59572320	59582903	FAM210B
ENSBTAT00000006185	13	59647340	59648311	MC3R
MSTRG.8262.2	13	59670863	59686000	SIRPD
MSTRG.8262.1	13	59670863	59686000	SIRPD
MSTRG.8262.3	13	59670997	59686000	SIRPD
ENSBTAT00000047515	13	59671055	59686000	SIRPD
MSTRG.8262.4	13	59671055	59686000	SIRPD
ENSBTAT00000008588	13	59688327	59695709	SIRPB2
MSTRG.8263.2	13	59688328	59700205	SIRPB2
MSTRG.8263.3	13	59688339	59700205	SIRPB2
MSTRG.8263.4	13	59688373	59700205	SIRPB2
MSTRG.8263.5	13	59688390	59699977	SIRPB2
ENSBTAT00000008580	13	59707107	59727980	NSFL1C
MSTRG.8264.2	13	59707166	59727980	NSFL1C
MSTRG.8264.3	13	59707232	59727980	NSFL1C
ENSBTAT00000087133	13	59737061	59763160	FKBP1A
MSTRG.8265.2	13	59738800	59769030	FKBP1A
MSTRG.8265.3	13	59738807	59769030	FKBP1A
ENSBTAT00000075481	13	59738807	59763160	FKBP1A
ENSBTAT00000010928	13	59738867	59766484	FKBP1A
MSTRG.8265.6	13	59738882	59766484	FKBP1A
ENSBTAT00000067902	13	59777122	59778519	ENSBTAG00000052136
MSTRG.8269.1	13	59778595	59779704	ENSBTAG00000052136
MSTRG.8272.1	13	59794883	59814243	SDCBP2
MSTRG.8272.2	13	59795093	59814243	SDCBP2
MSTRG.8272.3	13	59795143	59814243	SDCBP2
MSTRG.8272.4	13	59795144	59814243	SDCBP2
MSTRG.8272.5	13	59804887	59814243	SDCBP2
ENSBTAT00000078688	13	59804887	59813796	SDCBP2
ENSBTAT00000039310	13	59805590	59814243	SDCBP2
MSTRG.8272.8	13	59810084	59814243	SDCBP2
MSTRG.8272.9	13	59810721	59814243	SDCBP2
MSTRG.8273.2	13	59814780	59860010	SNPH
MSTRG.8273.1	13	59814780	59860010	SNPH
MSTRG.8273.3	13	59814780	59843879	ENSBTAG00000051375
MSTRG.8273.6	13	59814782	59860010	SNPH
MSTRG.8273.4	13	59814782	59860010	SNPH
MSTRG.8273.5	13	59814782	59859497	SNPH
MSTRG.8273.7	13	59814785	59844791	SNPH
MSTRG.8273.8	13	59814786	59860010	SNPH
MSTRG.8273.9	13	59814786	59859387	SNPH
MSTRG.8273.13	13	59814787	59860010	SNPH
MSTRG.8273.12	13	59814787	59860010	SNPH
MSTRG.8273.11	13	59814787	59859497	SNPH
MSTRG.8273.10	13	59814787	59818110	SNPH
MSTRG.8273.14	13	59814792	59860010	SNPH
MSTRG.8273.15	13	59814837	59860010	SNPH
MSTRG.8273.16	13	59814888	59860010	SNPH
MSTRG.8273.17	13	59814904	59834519	SNPH
ENSBTAT00000087120	13	59816076	59860010	SNPH
ENSBTAT00000069891	13	59816076	59860010	SNPH
MSTRG.8273.20	13	59818183	59818889	SNPH
MSTRG.8273.21	13	59818890	59859387	SNPH
MSTRG.8273.22	13	59818891	59859497	SNPH
MSTRG.8273.23	13	59825615	59827787	SNPH
MSTRG.8273.24	13	59825630	59827787	SNPH
MSTRG.8273.25	13	59825669	59859387	ENSBTAG00000051375
MSTRG.8273.26	13	59827788	59850963	SNPH
MSTRG.8274.1	13	59828712	59841761	ENSBTAG00000051375
MSTRG.8274.2	13	59828728	59841761	ENSBTAG00000051375
ENSBTAT00000068983	13	59841027	59843879	ENSBTAG00000051375
MSTRG.8275.1	13	59868733	59918121	RAD21L1
MSTRG.8275.2	13	59868901	59918121	RAD21L1
MSTRG.8275.3	13	59868901	59918121	RAD21L1
MSTRG.8275.5	13	59868901	59918121	RAD21L1
MSTRG.8275.4	13	59868901	59918121	RAD21L1
MSTRG.8275.7	13	59868941	59918121	RAD21L1
MSTRG.8275.6	13	59868941	59918121	RAD21L1
MSTRG.8275.8	13	59868969	59918121	RAD21L1
MSTRG.8275.9	13	59868970	59918121	RAD21L1
MSTRG.8275.10	13	59868970	59918121	RAD21L1
MSTRG.8275.18	13	59868972	59918121	RAD21L1
MSTRG.8275.11	13	59868972	59918121	RAD21L1
MSTRG.8275.12	13	59868972	59918121	RAD21L1
MSTRG.8275.14	13	59868972	59918121	RAD21L1
MSTRG.8275.13	13	59868972	59918121	RAD21L1
MSTRG.8275.17	13	59868972	59918121	RAD21L1
MSTRG.8275.16	13	59868972	59918121	RAD21L1
MSTRG.8275.15	13	59868972	59918121	RAD21L1
MSTRG.8275.19	13	59868974	59918121	RAD21L1
MSTRG.8275.20	13	59868977	59918121	RAD21L1
MSTRG.8275.21	13	59869040	59918121	RAD21L1
MSTRG.8275.23	13	59869145	59918121	RAD21L1
MSTRG.8275.22	13	59869145	59918121	RAD21L1
MSTRG.8275.24	13	59869970	59918121	RAD21L1
MSTRG.8275.25	13	59870035	59918121	RAD21L1
MSTRG.8275.26	13	59870060	59918121	RAD21L1
MSTRG.8275.28	13	59870318	59918121	RAD21L1
MSTRG.8275.27	13	59870318	59918121	RAD21L1
ENSBTAT00000001812	13	59870318	59906500	RAD21L1
MSTRG.8275.30	13	59882347	59918121	RAD21L1
ENSBTAT00000070476	13	59934485	59939133	ENSBTAG00000050105
MSTRG.8277.1	13	59949852	59955919	TMEM74B
MSTRG.8277.2	13	59950082	59988712	TMEM74B
ENSBTAT00000024507	13	59953800	59955919	TMEM74B
MSTRG.8277.5	13	59955920	59988712	PSMF1
MSTRG.8277.4	13	59955920	59988712	PSMF1
MSTRG.8278.1	13	59961995	60004310	PSMF1
MSTRG.8278.2	13	59962862	60007797	PSMF1
MSTRG.8278.3	13	59963079	60007797	PSMF1
MSTRG.8278.4	13	59963717	60007709	PSMF1
MSTRG.8278.5	13	59963838	60007709	PSMF1
MSTRG.8278.6	13	59964132	60007709	PSMF1
MSTRG.8278.7	13	59964229	60006181	PSMF1
MSTRG.8278.8	13	59964450	60004310	PSMF1
MSTRG.8278.9	13	59964578	60007709	PSMF1
MSTRG.8278.10	13	59964627	60007709	PSMF1
MSTRG.8278.11	13	59964652	60007192	PSMF1
MSTRG.8278.12	13	59964652	60006181	PSMF1
MSTRG.8278.13	13	59964727	60007709	PSMF1
MSTRG.8278.14	13	59964767	60006181	PSMF1
MSTRG.8278.15	13	59964769	60004440	PSMF1
MSTRG.8278.16	13	59964801	60007709	PSMF1
MSTRG.8278.18	13	59965008	60007709	PSMF1
MSTRG.8278.17	13	59965008	60007709	PSMF1
MSTRG.8278.19	13	59965009	60007709	PSMF1
MSTRG.8278.20	13	59965069	60007709	PSMF1
MSTRG.8278.21	13	59965101	60007709	PSMF1
MSTRG.8278.22	13	59965114	60007797	PSMF1
MSTRG.8278.23	13	59965114	60004375	PSMF1
MSTRG.8278.24	13	59965116	60024015	PSMF1
MSTRG.8278.25	13	59965116	60007709	PSMF1
MSTRG.8278.26	13	59965119	60007709	PSMF1
MSTRG.8278.27	13	59965123	60007306	PSMF1
MSTRG.8278.28	13	59965127	60012962	PSMF1
MSTRG.8278.29	13	59965127	60007709	PSMF1
MSTRG.8278.31	13	59965127	60007709	PSMF1
MSTRG.8278.30	13	59965127	60007709	PSMF1
MSTRG.8278.32	13	59965137	60007709	PSMF1
MSTRG.8278.33	13	59965144	60007709	PSMF1
MSTRG.8278.34	13	59965146	60007709	PSMF1
MSTRG.8278.35	13	59965146	60007709	PSMF1
MSTRG.8278.36	13	59965147	60007709	PSMF1
MSTRG.8278.38	13	59965148	60012962	PSMF1
MSTRG.8278.37	13	59965148	60012962	PSMF1
MSTRG.8278.39	13	59965219	60007079	PSMF1
MSTRG.8278.40	13	59967956	60012962	PSMF1
ENSBTAT00000024505	13	59967956	60007709	PSMF1
MSTRG.8278.42	13	59989229	60007709	PSMF1
MSTRG.8278.43	13	59993501	60007709	PSMF1
ENSBTAT00000029170	13	60118678	60154900	RSPO4
MSTRG.8280.1	13	60191000	60242547	ANGPT4
MSTRG.8280.2	13	60191109	60242547	ANGPT4
ENSBTAT00000029073	13	60191141	60237490	ANGPT4
MSTRG.8280.4	13	60191199	60237490	ANGPT4
MSTRG.8280.5	13	60191512	60242547	ANGPT4
MSTRG.8280.6	13	60191525	60217390	ANGPT4
MSTRG.8280.7	13	60219081	60237490	ANGPT4
MSTRG.8282.1	13	60259693	60273448	FAM110A
MSTRG.8282.4	13	60259697	60298086	FAM110A
ENSBTAT00000011392	13	60259697	60273448	FAM110A
MSTRG.8282.5	13	60259697	60264843	FAM110A
MSTRG.8282.2	13	60259697	60264843	FAM110A
MSTRG.8282.6	13	60259712	60264473	FAM110A
MSTRG.8283.1	13	60290348	60307518	SLC52A3
MSTRG.8283.2	13	60290348	60307518	SLC52A3
ENSBTAT00000084768	13	60290408	60307518	SLC52A3
ENSBTAT00000082893	13	60290408	60307518	SLC52A3
ENSBTAT00000005194	13	60290791	60307518	SLC52A3
MSTRG.8283.6	13	60290847	60307518	SLC52A3
MSTRG.8283.7	13	60291695	60307518	SLC52A3
MSTRG.8289.1	13	60377644	60398355	SCRT2
MSTRG.8289.2	13	60378067	60398355	SCRT2
ENSBTAT00000083858	13	60378067	60390335	SCRT2
MSTRG.8290.1	13	60402762	60410344	ENSBTAG00000010913
ENSBTAT00000014499	13	60402762	60408563	ENSBTAG00000010913
MSTRG.8290.3	13	60403223	60410344	ENSBTAG00000010913
MSTRG.8290.4	13	60403274	60410344	ENSBTAG00000010913
MSTRG.8290.5	13	60403306	60410344	ENSBTAG00000010913
MSTRG.8290.6	13	60403351	60410344	ENSBTAG00000010913
MSTRG.8290.7	13	60403354	60410344	ENSBTAG00000010913
MSTRG.8290.8	13	60403355	60410344	ENSBTAG00000010913
MSTRG.8290.9	13	60403356	60410344	ENSBTAG00000010913
MSTRG.8290.10	13	60403359	60410344	ENSBTAG00000010913
MSTRG.8290.11	13	60403375	60410344	ENSBTAG00000010913
MSTRG.8290.12	13	60403387	60410344	ENSBTAG00000010913
MSTRG.8290.13	13	60403388	60410344	ENSBTAG00000010913
MSTRG.8290.14	13	60403388	60410344	ENSBTAG00000010913
MSTRG.8290.15	13	60403405	60410344	ENSBTAG00000010913
MSTRG.8290.16	13	60403417	60410344	ENSBTAG00000010913
MSTRG.8290.17	13	60403614	60410344	ENSBTAG00000010913
MSTRG.8290.18	13	60403635	60410344	ENSBTAG00000010913
MSTRG.8290.19	13	60407493	60410120	ENSBTAG00000010913
MSTRG.8292.1	13	60450626	60463857	TCF15
ENSBTAT00000007554	13	60450874	60462795	TCF15
MSTRG.8292.2	13	60450874	60463857	TCF15
MSTRG.8294.1	13	60496167	60508035	CSNK2A1
ENSBTAT00000074832	13	60506986	60564625	CSNK2A1
MSTRG.8295.2	13	60508076	60567584	CSNK2A1
MSTRG.8295.3	13	60508079	60570003	CSNK2A1
MSTRG.8295.4	13	60508085	60570003	CSNK2A1
ENSBTAT00000057062	13	60508091	60566142	CSNK2A1
MSTRG.8295.6	13	60508091	60601127	CSNK2A1
MSTRG.8295.7	13	60508091	60567584	CSNK2A1
MSTRG.8295.8	13	60508093	60567584	CSNK2A1
MSTRG.8295.9	13	60508097	60570003	CSNK2A1
MSTRG.8295.10	13	60508100	60567584	CSNK2A1
MSTRG.8295.13	13	60508102	60567584	CSNK2A1
MSTRG.8295.15	13	60508102	60570003	CSNK2A1
MSTRG.8295.12	13	60508102	60570003	CSNK2A1
MSTRG.8295.11	13	60508102	60570003	CSNK2A1
MSTRG.8295.14	13	60508102	60567584	CSNK2A1
MSTRG.8295.16	13	60508105	60567584	CSNK2A1
MSTRG.8295.17	13	60508106	60601127	TBC1D20
MSTRG.8295.18	13	60508107	60567584	CSNK2A1
MSTRG.8295.19	13	60508107	60570003	CSNK2A1
MSTRG.8295.20	13	60508111	60567584	CSNK2A1
MSTRG.8295.21	13	60508112	60567584	CSNK2A1
MSTRG.8295.22	13	60508113	60567584	CSNK2A1
MSTRG.8295.23	13	60508113	60564625	CSNK2A1
MSTRG.8295.24	13	60508115	60564625	CSNK2A1
MSTRG.8295.25	13	60508118	60564625	CSNK2A1
MSTRG.8295.26	13	60508120	60567584	CSNK2A1
MSTRG.8295.27	13	60508120	60567584	CSNK2A1
MSTRG.8295.28	13	60508126	60567584	CSNK2A1
MSTRG.8295.29	13	60508128	60567584	CSNK2A1
MSTRG.8295.30	13	60508128	60567584	CSNK2A1
MSTRG.8295.31	13	60508129	60564625	CSNK2A1
MSTRG.8295.32	13	60508590	60567584	CSNK2A1
MSTRG.8295.34	13	60508594	60567584	CSNK2A1
MSTRG.8295.33	13	60508594	60564625	CSNK2A1
MSTRG.8295.35	13	60508596	60567584	CSNK2A1
MSTRG.8295.36	13	60508621	60564625	CSNK2A1
MSTRG.8295.37	13	60512598	60567584	CSNK2A1
MSTRG.8295.38	13	60513732	60570003	CSNK2A1
MSTRG.8295.39	13	60513734	60564625	CSNK2A1
MSTRG.8295.40	13	60513856	60564625	CSNK2A1
MSTRG.8295.41	13	60516560	60567584	CSNK2A1
ENSBTAT00000017725	13	60581480	60601127	TBC1D20
MSTRG.8295.43	13	60581644	60601127	TBC1D20
MSTRG.8295.44	13	60581685	60601127	TBC1D20
MSTRG.8295.45	13	60581787	60601127	TBC1D20
MSTRG.8295.46	13	60582008	60601127	TBC1D20
MSTRG.8295.47	13	60582380	60601127	TBC1D20
MSTRG.8295.48	13	60588325	60601127	TBC1D20
MSTRG.8296.1	13	60603138	60622883	RBCK1
MSTRG.8296.2	13	60604056	60622883	RBCK1
MSTRG.8296.3	13	60605224	60622883	RBCK1
MSTRG.8296.4	13	60605312	60622883	RBCK1
MSTRG.8296.5	13	60605469	60622883	RBCK1
ENSBTAT00000022612	13	60605469	60622818	RBCK1
MSTRG.8296.8	13	60605469	60622883	RBCK1
MSTRG.8296.7	13	60605469	60622883	RBCK1
MSTRG.8296.6	13	60605469	60622883	RBCK1
MSTRG.8297.1	13	60612707	60613143	RBCK1
MSTRG.8298.1	13	60630126	60645773	TRIB3
MSTRG.8298.2	13	60630303	60645773	TRIB3
ENSBTAT00000022616	13	60634440	60645514	TRIB3
ENSBTAT00000039305	13	60670297	60676713	NRSN2
MSTRG.8300.2	13	60670303	60676713	NRSN2
MSTRG.8300.3	13	60670325	60675611	NRSN2
ENSBTAT00000083743	13	60670769	60676358	NRSN2
MSTRG.8301.1	13	60689314	60694291	SOX12
MSTRG.8301.2	13	60689544	60693346	SOX12
MSTRG.8301.4	13	60689766	60694291	SOX12
MSTRG.8301.6	13	60689771	60694291	SOX12
MSTRG.8301.5	13	60689771	60694291	SOX12
MSTRG.8301.8	13	60689774	60694291	SOX12
ENSBTAT00000039303	13	60693347	60694291	SOX12
MSTRG.8302.1	13	60696124	60715529	ZCCHC3
ENSBTAT00000002733	13	60712826	60715529	ZCCHC3
MSTRG.8303.1	13	60715787	60745233	C13H20orf96
MSTRG.8303.3	13	60722787	60745233	C13H20orf96
MSTRG.8303.4	13	60723576	60745806	C13H20orf96
MSTRG.8303.5	13	60723651	60747227	C13H20orf96
MSTRG.8303.6	13	60723903	60745233	C13H20orf96
ENSBTAT00000002731	13	60724269	60745233	C13H20orf96
MSTRG.8303.8	13	60736420	60745233	C13H20orf96
MSTRG.8303.9	13	60736551	60745233	C13H20orf96
ENSBTAT00000082244	13	60755630	60757340	ENSBTAG00000049760
ENSBTAT00000064705	13	60772966	60775142	DEFB129
ENSBTAT00000068291	13	60785898	60787480	ENSBTAG00000051173
ENSBTAT00000078676	13	60793877	60796412	DEFB127
ENSBTAT00000071785	13	60806515	60811042	ENSBTAG00000051033
ENSBTAT00000082709	13	60824696	60832394	ENSBTAG00000053093
ENSBTAT00000069458	13	60849068	60860265	ENSBTAG00000049328
ENSBTAT00000069633	13	60873655	60876483	DEFB115
MSTRG.8314.1	13	60893715	60905033	ENSBTAG00000050556
ENSBTAT00000080203	13	60894019	60894248	ENSBTAG00000050556
ENSBTAT00000083626	13	60920397	60925535	DEFB116
ENSBTAT00000063334	13	60956394	60959265	ENSBTAG00000048009
MSTRG.8318.1	13	60966330	60974327	ENSBTAG00000052743
MSTRG.8319.1	13	60970363	60982401	ENSBTAG00000052743
MSTRG.8319.2	13	60970379	60980244	ENSBTAG00000052743
ENSBTAT00000078334	13	60972925	61008413	ENSBTAG00000052743
ENSBTAT00000067391	13	60979426	60990988	DEFB119
ENSBTAT00000057492	13	60989366	60990988	DEFB119
ENSBTAT00000073550	13	61007993	61009276	DEFB121
ENSBTAT00000039297	13	61019487	61023677	DEFB122A
MSTRG.8322.1	13	61019487	61034955	DEFB122A
MSTRG.8322.3	13	61019513	61034955	DEFB122
ENSBTAT00000039296	13	61030366	61034955	DEFB122
MSTRG.8323.1	13	61041163	61064265	DEFB123
MSTRG.8323.2	13	61041163	61064265	DEFB123
MSTRG.8323.3	13	61041165	61064265	DEFB123
ENSBTAT00000027390	13	61041375	61051806	DEFB123
ENSBTAT00000044263	13	61067234	61069998	ENSBTAG00000031254
MSTRG.8325.1	13	61073974	61083231	REM1
MSTRG.8325.2	13	61074054	61105480	REM1
MSTRG.8325.3	13	61074074	61083231	REM1
MSTRG.8325.4	13	61074081	61083231	REM1
MSTRG.8325.5	13	61074085	61083231	REM1
MSTRG.8325.6	13	61074086	61083231	REM1
ENSBTAT00000018843	13	61074110	61083231	REM1
ENSBTAT00000083199	13	61074689	61083231	REM1
MSTRG.8326.1	13	61107480	61156896	HM13
MSTRG.8326.2	13	61107480	61148657	HM13
MSTRG.8326.3	13	61107684	61156896	HM13
ENSBTAT00000072740	13	61107684	61147600	HM13
ENSBTAT00000066988	13	61107684	61145530	HM13
ENSBTAT00000011640	13	61107684	61147600	HM13
MSTRG.8326.4	13	61107684	61148222	HM13
MSTRG.8326.8	13	61107839	61148222	HM13
MSTRG.8326.9	13	61107849	61156896	HM13
MSTRG.8326.10	13	61107875	61148429	HM13
MSTRG.8326.11	13	61107882	61147600	HM13
MSTRG.8326.12	13	61107897	61148222	HM13
MSTRG.8326.13	13	61107899	61147600	HM13
MSTRG.8326.14	13	61107900	61148429	HM13
MSTRG.8326.15	13	61107900	61156896	HM13
MSTRG.8326.16	13	61107900	61148222	HM13
MSTRG.8326.17	13	61107903	61148222	HM13
MSTRG.8326.18	13	61107905	61148222	HM13
MSTRG.8326.19	13	61107908	61148222	HM13
MSTRG.8326.20	13	61107913	61148222	HM13
MSTRG.8326.23	13	61107916	61148222	HM13
MSTRG.8326.21	13	61107916	61151460	HM13
MSTRG.8326.22	13	61107916	61156896	HM13
MSTRG.8326.24	13	61107916	61148222	HM13
MSTRG.8326.25	13	61107916	61148222	HM13
MSTRG.8326.26	13	61107918	61148222	HM13
MSTRG.8326.27	13	61107922	61149091	HM13
MSTRG.8326.28	13	61107922	61145530	HM13
MSTRG.8326.29	13	61107924	61148222	HM13
MSTRG.8326.31	13	61107925	61147600	HM13
MSTRG.8326.32	13	61107925	61147600	HM13
MSTRG.8326.30	13	61107925	61156896	HM13
MSTRG.8326.33	13	61107926	61156896	HM13
MSTRG.8326.34	13	61107931	61148222	HM13
MSTRG.8326.35	13	61107931	61148657	HM13
MSTRG.8326.36	13	61107932	61156896	HM13
MSTRG.8326.37	13	61107949	61148429	HM13
MSTRG.8326.38	13	61108065	61148222	HM13
MSTRG.8326.39	13	61108357	61148222	HM13
MSTRG.8326.40	13	61108665	61147600	HM13
MSTRG.8326.41	13	61112903	61148222	HM13
MSTRG.8326.42	13	61114295	61148222	HM13
MSTRG.8326.43	13	61115477	61147600	bta-mir-12010
MSTRG.8326.44	13	61116252	61147600	HM13
MSTRG.8326.45	13	61116252	61147600	HM13
MSTRG.8326.46	13	61119602	61148657	bta-mir-12010
ENSBTAT00000084647	13	61133471	61133533	bta-mir-12010
MSTRG.8326.48	13	61141836	61148222	HM13
ENSBTAT00000021521	13	61179938	61182241	ID1
MSTRG.8327.2	13	61180531	61182241	ID1
MSTRG.8327.3	13	61180532	61182241	ID1
MSTRG.8327.4	13	61180533	61182241	ID1
MSTRG.8327.5	13	61180593	61182241	ID1
MSTRG.8328.1	13	61191699	61271408	BCL2L1
ENSBTAT00000021525	13	61199609	61205430	COX4I2
ENSBTAT00000070337	13	61199609	61205430	COX4I2
MSTRG.8330.3	13	61199624	61205430	COX4I2
MSTRG.8330.4	13	61200004	61205430	COX4I2
MSTRG.8330.5	13	61200052	61205430	COX4I2
MSTRG.8330.6	13	61200064	61205430	COX4I2
MSTRG.8330.7	13	61200064	61205430	COX4I2
MSTRG.8330.8	13	61200076	61205430	COX4I2
MSTRG.8330.9	13	61200081	61205430	COX4I2
MSTRG.8328.2	13	61208399	61271408	BCL2L1
MSTRG.8328.3	13	61208840	61271162	BCL2L1
MSTRG.8328.4	13	61214333	61271408	BCL2L1
MSTRG.8328.5	13	61214333	61271408	BCL2L1
MSTRG.8328.6	13	61214541	61271408	BCL2L1
MSTRG.8328.7	13	61214856	61271162	BCL2L1
MSTRG.8328.8	13	61216116	61271408	BCL2L1
ENSBTAT00000008572	13	61220111	61271408	BCL2L1
ENSBTAT00000076163	13	61220111	61270486	BCL2L1
MSTRG.8328.11	13	61220264	61270732	BCL2L1
MSTRG.8331.1	13	61228216	61234634	BCL2L1
MSTRG.8331.2	13	61228219	61243881	BCL2L1
MSTRG.8331.3	13	61228221	61232618	BCL2L1
MSTRG.8331.5	13	61228227	61243881	BCL2L1
MSTRG.8331.4	13	61228227	61233362	BCL2L1
MSTRG.8331.6	13	61228228	61233362	BCL2L1
MSTRG.8332.1	13	61249847	61250928	BCL2L1
MSTRG.8333.1	13	61258945	61259313	BCL2L1
MSTRG.8334.1	13	61285341	61371171	TPX2
MSTRG.8334.2	13	61285366	61350143	TPX2
MSTRG.8334.3	13	61285396	61348623	TPX2
MSTRG.8334.4	13	61285533	61348623	TPX2
MSTRG.8334.5	13	61285622	61340268	TPX2
MSTRG.8334.6	13	61285637	61348623	TPX2
MSTRG.8334.7	13	61285707	61348623	TPX2
MSTRG.8334.8	13	61285719	61371171	TPX2
MSTRG.8334.9	13	61285755	61371171	TPX2
MSTRG.8334.10	13	61285760	61348623	TPX2
MSTRG.8334.11	13	61285765	61348623	TPX2
MSTRG.8334.12	13	61285769	61340268	TPX2
MSTRG.8334.13	13	61285775	61348623	TPX2
MSTRG.8334.15	13	61285805	61348623	TPX2
MSTRG.8334.14	13	61285805	61348623	TPX2
ENSBTAT00000052166	13	61285805	61340268	TPX2
MSTRG.8334.16	13	61285805	61350143	TPX2
MSTRG.8334.18	13	61286442	61348623	TPX2
ENSBTAT00000086117	13	61288861	61340268	TPX2
ENSBTAT00000070957	13	61288861	61340268	TPX2
MSTRG.8335.1	13	61314400	61314631	TPX2
MSTRG.8336.1	13	61343601	61356833	MYLK2
ENSBTAT00000071955	13	61355025	61371171	MYLK2
MSTRG.8334.25	13	61355124	61371171	MYLK2
MSTRG.8334.26	13	61355124	61371171	MYLK2
MSTRG.8334.23	13	61355124	61371171	MYLK2
MSTRG.8334.22	13	61355124	61371171	MYLK2
ENSBTAT00000019875	13	61355124	61371171	MYLK2
MSTRG.8334.24	13	61355124	61371171	MYLK2
MSTRG.8337.1	13	61378187	61393354	FOXS1
MSTRG.8337.2	13	61378458	61392805	FOXS1
MSTRG.8337.3	13	61378552	61393354	FOXS1
MSTRG.8337.4	13	61378619	61472106	DUSP15
MSTRG.8337.6	13	61378619	61404628	ENSBTAG00000031214
MSTRG.8337.5	13	61378619	61393354	FOXS1
MSTRG.8337.7	13	61378619	61392805	FOXS1
MSTRG.8337.8	13	61378622	61392805	FOXS1
MSTRG.8337.9	13	61378623	61392805	FOXS1
MSTRG.8337.11	13	61378624	61404628	FOXS1
MSTRG.8337.10	13	61378624	61404628	FOXS1
MSTRG.8337.12	13	61378626	61392805	FOXS1
MSTRG.8337.13	13	61378626	61392521	ENSBTAG00000031214
ENSBTAT00000012128	13	61378626	61379941	FOXS1
ENSBTAT00000012124	13	61382771	61393354	ENSBTAG00000031214
ENSBTAT00000068287	13	61382837	61393354	ENSBTAG00000031214
MSTRG.8337.17	13	61393937	61404628	DUSP15
ENSBTAT00000072892	13	61394794	61399897	DUSP15
MSTRG.8337.19	13	61395493	61404628	DUSP15
MSTRG.8337.20	13	61395548	61404628	DUSP15
MSTRG.8337.21	13	61396487	61404628	DUSP15
MSTRG.8337.22	13	61397580	61404628	DUSP15
ENSBTAT00000082103	13	61413129	61464173	TTLL9
MSTRG.8338.2	13	61413148	61464173	TTLL9
ENSBTAT00000012842	13	61421652	61464173	TTLL9
MSTRG.8337.23	13	61445613	61472106	PDRG1
MSTRG.8337.24	13	61447263	61472106	PDRG1
MSTRG.8337.25	13	61453018	61472106	PDRG1
MSTRG.8337.26	13	61453034	61472106	PDRG1
MSTRG.8337.27	13	61456823	61472106	PDRG1
MSTRG.8337.28	13	61456837	61472106	PDRG1
MSTRG.8337.29	13	61456844	61472106	PDRG1
MSTRG.8337.30	13	61459058	61472106	PDRG1
ENSBTAT00000012845	13	61464644	61472106	PDRG1
ENSBTAT00000021750	13	61487256	61518135	XKR7
MSTRG.8339.2	13	61487417	61518135	XKR7
MSTRG.8339.3	13	61509286	61518135	XKR7
MSTRG.8339.4	13	61509325	61518135	XKR7
ENSBTAT00000044564	13	61525479	61546374	CCM2L
MSTRG.8341.1	13	61528239	61528987	CCM2L
MSTRG.8340.2	13	61531620	61546374	CCM2L
MSTRG.8340.3	13	61532070	61546374	CCM2L
MSTRG.8340.4	13	61532109	61546374	CCM2L
MSTRG.8340.5	13	61533089	61546374	CCM2L
MSTRG.8342.1	13	61542330	61542711	CCM2L
MSTRG.8344.1	13	61562391	61610416	HCK
MSTRG.8344.2	13	61562843	61610416	HCK
ENSBTAT00000072313	13	61563070	61608692	HCK
MSTRG.8344.4	13	61563105	61610416	HCK
ENSBTAT00000056914	13	61563147	61608692	HCK
MSTRG.8344.6	13	61576011	61610416	HCK
ENSBTAT00000037322	13	61585624	61597008	HCK
MSTRG.8345.1	13	61618457	61675273	TM9SF4
ENSBTAT00000001344	13	61622078	61675273	TM9SF4
MSTRG.8345.3	13	61622460	61675273	TM9SF4
MSTRG.8345.4	13	61622480	61675273	TM9SF4
MSTRG.8345.5	13	61622606	61675273	TM9SF4
MSTRG.8345.6	13	61622692	61675273	TM9SF4
MSTRG.8345.7	13	61622694	61675273	TM9SF4
MSTRG.8345.9	13	61622695	61675273	TM9SF4
MSTRG.8345.11	13	61622695	61675273	TM9SF4
MSTRG.8345.10	13	61622695	61675273	TM9SF4
MSTRG.8345.8	13	61622695	61673929	TM9SF4
MSTRG.8345.12	13	61624017	61675273	TM9SF4
MSTRG.8345.13	13	61624358	61675273	TM9SF4
MSTRG.8345.14	13	61624545	61675273	TM9SF4
MSTRG.8345.15	13	61624972	61675273	TM9SF4
MSTRG.8345.16	13	61634414	61675273	TM9SF4
MSTRG.8345.17	13	61634838	61675273	TM9SF4
MSTRG.8345.18	13	61640804	61675273	TM9SF4
MSTRG.8345.19	13	61640924	61673929	TM9SF4
MSTRG.8345.20	13	61641217	61675273	TM9SF4
MSTRG.8345.21	13	61641629	61675273	TM9SF4
ENSBTAT00000082473	13	61642002	61673929	TM9SF4
MSTRG.8347.1	13	61677502	61683272	PLAGL2
MSTRG.8348.1	13	61678962	61694301	PLAGL2
MSTRG.8348.2	13	61679550	61694301	PLAGL2
MSTRG.8348.3	13	61679774	61694301	PLAGL2
MSTRG.8348.4	13	61679849	61693527	PLAGL2
MSTRG.8348.5	13	61679901	61694301	PLAGL2
MSTRG.8348.6	13	61679908	61694301	PLAGL2
MSTRG.8348.8	13	61679910	61694301	PLAGL2
MSTRG.8348.7	13	61679910	61694055	PLAGL2
MSTRG.8348.9	13	61679910	61688778	PLAGL2
MSTRG.8348.10	13	61679935	61694301	PLAGL2
MSTRG.8348.11	13	61679935	61694055	PLAGL2
MSTRG.8348.14	13	61679937	61694301	PLAGL2
MSTRG.8348.13	13	61679937	61694301	PLAGL2
MSTRG.8348.12	13	61679937	61694055	PLAGL2
MSTRG.8348.17	13	61679966	61695771	PLAGL2
MSTRG.8348.18	13	61679966	61694055	PLAGL2
MSTRG.8348.16	13	61679966	61693311	PLAGL2
MSTRG.8348.15	13	61679966	61691970	PLAGL2
MSTRG.8348.20	13	61679974	61693311	PLAGL2
MSTRG.8348.19	13	61679974	61694301	PLAGL2
ENSBTAT00000024395	13	61683029	61694301	PLAGL2
MSTRG.8349.1	13	61693469	61720403	POFUT1
MSTRG.8349.3	13	61694343	61788349	KIF3B
ENSBTAT00000021595	13	61694343	61745905	POFUT1
ENSBTAT00000085391	13	61694343	61718727	POFUT1
MSTRG.8349.2	13	61694343	61871757	POFUT1
ENSBTAT00000021596	13	61694343	61733146	POFUT1
MSTRG.8349.7	13	61694370	61720403	POFUT1
ENSBTAT00000044514	13	61694384	61716101	POFUT1
ENSBTAT00000063422	13	61694384	61716101	POFUT1
MSTRG.8349.10	13	61694428	61720403	POFUT1
MSTRG.8349.11	13	61694435	61719113	POFUT1
MSTRG.8349.12	13	61694468	61720403	POFUT1
MSTRG.8349.13	13	61694487	61720403	POFUT1
MSTRG.8349.14	13	61695165	61719113	POFUT1
MSTRG.8349.15	13	61695854	61719113	POFUT1
MSTRG.8350.1	13	61719266	61726819	POFUT1
ENSBTAT00000075986	13	61747316	61788349	KIF3B
ENSBTAT00000004174	13	61747316	61788349	KIF3B
MSTRG.8349.18	13	61747589	61788349	KIF3B
MSTRG.8349.19	13	61747640	61788349	KIF3B
MSTRG.8349.20	13	61747663	61788349	KIF3B
MSTRG.8349.21	13	61747765	61788349	KIF3B
MSTRG.8349.22	13	61747765	61788349	KIF3B
MSTRG.8349.23	13	61747766	61788349	KIF3B
MSTRG.8349.24	13	61747780	61788349	KIF3B
MSTRG.8349.25	13	61747784	61872163	ASXL1
MSTRG.8349.26	13	61747785	61788349	KIF3B
MSTRG.8349.27	13	61747789	61788349	KIF3B
MSTRG.8349.28	13	61764210	61788349	KIF3B
MSTRG.8351.1	13	61777328	61780607	KIF3B
MSTRG.8349.29	13	61806758	61871757	ASXL1
MSTRG.8349.30	13	61806764	61876785	ASXL1
MSTRG.8349.31	13	61806769	61871757	ASXL1
MSTRG.8349.32	13	61807026	61871757	ASXL1
ENSBTAT00000083553	13	61807148	61871757	ASXL1
MSTRG.8349.35	13	61807161	61871757	ASXL1
MSTRG.8349.34	13	61807161	61871757	ASXL1
MSTRG.8349.36	13	61807170	61871757	ASXL1
MSTRG.8349.37	13	61807176	61871757	ASXL1
MSTRG.8349.38	13	61807176	61871757	ASXL1
MSTRG.8349.39	13	61807180	61871757	ASXL1
MSTRG.8349.41	13	61807185	61871757	ASXL1
MSTRG.8349.40	13	61807185	61871757	ASXL1
MSTRG.8349.42	13	61807190	61871757	ASXL1
MSTRG.8349.43	13	61807203	61871757	ASXL1
ENSBTAT00000007795	13	61809020	61871757	ASXL1
ENSBTAT00000081808	13	61813034	61871757	ASXL1
MSTRG.8349.46	13	61813723	61871757	ASXL1
MSTRG.8349.47	13	61815572	61871757	ASXL1
MSTRG.8349.48	13	61860903	61871757	ASXL1
MSTRG.8349.49	13	61866566	61871757	ASXL1
MSTRG.8349.50	13	61873184	61881940	NOL4L
MSTRG.8353.1	13	61874117	62005598	NOL4L
MSTRG.8353.2	13	61874134	61876769	NOL4L
ENSBTAT00000065241	13	61874277	61955465	NOL4L
MSTRG.8353.5	13	61874288	62005598	NOL4L
MSTRG.8353.6	13	61874288	61878095	NOL4L
MSTRG.8353.4	13	61874288	61910535	NOL4L
MSTRG.8353.7	13	61874292	61878095	NOL4L
MSTRG.8353.8	13	61874294	61902975	NOL4L
MSTRG.8353.9	13	61874295	61878095	NOL4L
MSTRG.8353.10	13	61874299	62005598	NOL4L
MSTRG.8353.11	13	61874300	61878095	NOL4L
MSTRG.8353.12	13	61874364	61902608	NOL4L
MSTRG.8353.13	13	61878143	61887207	NOL4L
MSTRG.8353.14	13	61878163	61946493	NOL4L
MSTRG.8353.15	13	61878168	61902975	NOL4L
MSTRG.8353.16	13	61878168	61909862	NOL4L
MSTRG.8353.17	13	61878174	61910535	NOL4L
ENSBTAT00000039299	13	61880481	61955465	NOL4L
MSTRG.8354.1	13	61886765	61889514	NOL4L
MSTRG.8353.19	13	61887421	61916137	NOL4L
MSTRG.8353.20	13	61887468	61897866	NOL4L
MSTRG.8353.21	13	61887601	61897866	NOL4L
MSTRG.8354.2	13	61888549	61889514	NOL4L
MSTRG.8353.22	13	61897382	61964285	NOL4L
ENSBTAT00000079876	13	61897873	61955465	NOL4L
MSTRG.8353.24	13	61897881	61900830	NOL4L
MSTRG.8355.3	13	61917748	61920974	NOL4L
MSTRG.8355.1	13	61917748	61920974	NOL4L
MSTRG.8355.2	13	61917748	61920195	NOL4L
MSTRG.8355.4	13	61917761	61930342	NOL4L
MSTRG.8356.1	13	61938776	61960137	NOL4L
MSTRG.8356.2	13	61939328	61960137	NOL4L
MSTRG.8356.3	13	61939354	61960137	NOL4L
MSTRG.8356.4	13	61939354	61944872	NOL4L
MSTRG.8356.5	13	61939354	61960137	NOL4L
MSTRG.8356.6	13	61939355	61960137	NOL4L
MSTRG.8356.7	13	61939359	61942960	NOL4L
MSTRG.8356.9	13	61939360	61960137	NOL4L
MSTRG.8356.8	13	61939360	61960137	NOL4L
MSTRG.8356.10	13	61944873	61949731	NOL4L
MSTRG.8356.11	13	61945377	61960137	NOL4L
ENSBTAT00000074874	13	62073115	62076834	ENSBTAG00000052747
MSTRG.8366.1	13	62075693	62079939	ENSBTAG00000052747
MSTRG.8368.1	13	62098761	62131199	COMMD7
MSTRG.8368.2	13	62101528	62131199	COMMD7
MSTRG.8368.3	13	62101679	62131199	COMMD7
MSTRG.8368.4	13	62101936	62131199	COMMD7
MSTRG.8368.5	13	62102113	62131199	COMMD7
MSTRG.8368.6	13	62102155	62131199	COMMD7
MSTRG.8368.7	13	62102255	62131199	COMMD7
MSTRG.8368.12	13	62102412	62131199	COMMD7
MSTRG.8368.13	13	62102412	62131199	COMMD7
ENSBTAT00000021846	13	62102412	62131199	COMMD7
MSTRG.8368.14	13	62102412	62131199	COMMD7
MSTRG.8368.9	13	62102412	62131199	COMMD7
MSTRG.8368.11	13	62102412	62142212	COMMD7
MSTRG.8368.8	13	62102412	62131199	COMMD7
MSTRG.8368.15	13	62102412	62131199	COMMD7
ENSBTAT00000083263	13	62103091	62131199	COMMD7
ENSBTAT00000069734	13	62142537	62176735	DNMT3B
ENSBTAT00000084219	13	62142537	62176735	DNMT3B
MSTRG.8369.3	13	62142651	62216405	DNMT3B
MSTRG.8369.4	13	62142651	62176735	DNMT3B
MSTRG.8369.5	13	62142661	62176735	DNMT3B
MSTRG.8369.6	13	62142672	62176735	DNMT3B
MSTRG.8369.7	13	62142674	62175911	DNMT3B
MSTRG.8369.8	13	62153252	62175911	DNMT3B
ENSBTAT00000005094	13	62154528	62175911	DNMT3B
MSTRG.8369.10	13	62182219	62268616	MAPRE1
ENSBTAT00000044474	13	62182219	62210483	MAPRE1
MSTRG.8369.13	13	62182342	62268616	ENSBTAG00000051503
MSTRG.8369.12	13	62182342	62268616	ENSBTAG00000051503
MSTRG.8369.14	13	62182342	62217856	MAPRE1
MSTRG.8369.15	13	62182345	62216405	MAPRE1
MSTRG.8369.16	13	62182348	62216405	MAPRE1
MSTRG.8369.17	13	62182348	62217856	MAPRE1
MSTRG.8369.18	13	62182349	62216405	MAPRE1
MSTRG.8369.19	13	62182349	62217856	MAPRE1
MSTRG.8369.20	13	62182350	62216405	MAPRE1
MSTRG.8369.21	13	62182666	62216405	MAPRE1
MSTRG.8369.22	13	62182687	62217856	MAPRE1
MSTRG.8369.23	13	62182711	62216405	MAPRE1
MSTRG.8369.24	13	62182713	62216405	MAPRE1
ENSBTAT00000086432	13	62220966	62268616	ENSBTAG00000051503
MSTRG.8370.1	13	62276784	62297336	SUN5
ENSBTAT00000017354	13	62276784	62297336	SUN5
ENSBTAT00000079029	13	62302456	62302562	ENSBTAG00000054757
MSTRG.8373.1	13	62303944	62323407	BPIFB2
ENSBTAT00000025557	13	62304795	62323407	BPIFB2
ENSBTAT00000013339	13	62331559	62347253	BPIFB6
MSTRG.8374.2	13	62340304	62347253	BPIFB6
ENSBTAT00000022985	13	62356043	62372558	BPIFB3
ENSBTAT00000068617	13	62356043	62370203	BPIFB3
ENSBTAT00000083620	13	62356043	62370203	BPIFB3
MSTRG.8376.1	13	62364471	62368880	BPIFB3
MSTRG.8375.4	13	62365337	62372558	BPIFB3
ENSBTAT00000081268	13	62381695	62408512	BPIFB4
ENSBTAT00000053654	13	62381695	62408512	BPIFB4
MSTRG.8377.3	13	62383154	62408512	BPIFB4
MSTRG.8378.1	13	62485869	62575250	BPIFA2C
ENSBTAT00000012052	13	62503682	62514226	ENSBTAG00000009144
MSTRG.8379.2	13	62505538	62523186	ENSBTAG00000009144
MSTRG.8378.2	13	62517528	62575250	BPIFA2C
MSTRG.8380.1	13	62535037	62545774	ENSBTAG00000031375
ENSBTAT00000044454	13	62536027	62545012	ENSBTAG00000031375
MSTRG.8380.3	13	62537106	62545774	ENSBTAG00000031375
MSTRG.8378.4	13	62565030	62575250	BPIFA2C
MSTRG.8378.3	13	62565030	62575250	BPIFA2C
ENSBTAT00000044455	13	62565844	62575250	BPIFA2C
MSTRG.8381.1	13	62577097	62579953	BPIFA2C
ENSBTAT00000015544	13	62630366	62630795	ENSBTAG00000011704
ENSBTAT00000026321	13	62645078	62655447	BPIFA2B
ENSBTAT00000044451	13	62676036	62685906	ENSBTAG00000031373
ENSBTAT00000008942	13	62707631	62719178	BPIFA3
ENSBTAT00000056133	13	62707754	62719178	BPIFA3
ENSBTAT00000080799	13	62727682	62733726	BPIFA1
ENSBTAT00000022728	13	62727682	62734810	BPIFA1
MSTRG.8388.1	13	62757436	62764123	BPIFB1
ENSBTAT00000020875	13	62762330	62785964	BPIFB1
MSTRG.8389.2	13	62762394	62785964	BPIFB1
MSTRG.8389.3	13	62765088	62785964	BPIFB1
MSTRG.8389.4	13	62769784	62785964	BPIFB1
MSTRG.8390.1	13	62780759	62915397	SNTA1
ENSBTAT00000044433	13	62791793	62810151	BPIFB5
MSTRG.8390.2	13	62818669	62915397	CDK5RAP1
MSTRG.8390.3	13	62818671	62891848	CDK5RAP1
MSTRG.8390.4	13	62818702	62915397	CDK5RAP1
MSTRG.8390.5	13	62818749	62915397	CDK5RAP1
MSTRG.8390.8	13	62821113	62915397	CDK5RAP1
MSTRG.8390.7	13	62821113	62915397	CDK5RAP1
ENSBTAT00000080951	13	62821113	62880802	CDK5RAP1
MSTRG.8390.6	13	62821113	62915397	SNTA1
MSTRG.8392.1	13	62821642	62827510	ENSBTAG00000031354
ENSBTAT00000044427	13	62824630	62843810	ENSBTAG00000031354
ENSBTAT00000024670	13	62833925	62880781	CDK5RAP1
MSTRG.8390.11	13	62845507	62915397	CDK5RAP1
MSTRG.8390.13	13	62846197	62915397	CDK5RAP1
MSTRG.8390.12	13	62846197	62915397	CDK5RAP1
MSTRG.8390.14	13	62846199	62915397	CDK5RAP1
MSTRG.8390.15	13	62846202	62915397	CDK5RAP1
MSTRG.8390.16	13	62846248	62915397	CDK5RAP1
MSTRG.8390.17	13	62847426	62915397	CDK5RAP1
MSTRG.8390.18	13	62847448	62915397	SNTA1
MSTRG.8390.19	13	62847967	62915397	CDK5RAP1
MSTRG.8390.20	13	62848009	62914862	CDK5RAP1
ENSBTAT00000070463	13	62848035	62884003	CDK5RAP1
MSTRG.8390.22	13	62848092	62915397	CDK5RAP1
MSTRG.8390.23	13	62849093	62880781	CDK5RAP1
MSTRG.8390.24	13	62849121	62884003	CDK5RAP1
MSTRG.8393.1	13	62883964	62890606	SNTA1
MSTRG.8393.3	13	62884021	62889622	SNTA1
MSTRG.8390.25	13	62885755	62915397	SNTA1
MSTRG.8390.26	13	62888934	62915397	SNTA1
MSTRG.8390.27	13	62888941	62915397	SNTA1
ENSBTAT00000000662	13	62888941	62915397	SNTA1
MSTRG.8390.28	13	62888941	62915397	SNTA1
MSTRG.8393.4	13	62889902	62890606	SNTA1
MSTRG.8393.5	13	62889958	62891079	SNTA1
MSTRG.8394.1	13	62957423	63099777	ENSBTAG00000010131
MSTRG.8394.2	13	62957467	63099777	ENSBTAG00000010131
ENSBTAT00000013366	13	62957651	63095258	ENSBTAG00000010131
MSTRG.8394.3	13	62957651	63101726	ENSBTAG00000010131
MSTRG.8394.5	13	62957664	63100092	ENSBTAG00000010131
MSTRG.8394.6	13	62957677	63099777	ENSBTAG00000010131
MSTRG.8394.7	13	62957688	63099777	ENSBTAG00000010131
MSTRG.8394.8	13	62957765	63101726	ENSBTAG00000010131
MSTRG.8394.9	13	62957786	63099777	ENSBTAG00000010131
MSTRG.8394.10	13	62957791	63099777	ENSBTAG00000010131
MSTRG.8394.11	13	62957803	63099777	ENSBTAG00000010131
MSTRG.8394.12	13	62957805	63099777	ENSBTAG00000010131
MSTRG.8394.13	13	62958051	62979555	ENSBTAG00000010131
MSTRG.8394.14	13	62958059	62978405	ENSBTAG00000010131
MSTRG.8394.15	13	62958106	63099777	ENSBTAG00000010131
MSTRG.8394.16	13	62979634	63012801	ENSBTAG00000010131
MSTRG.8394.17	13	63012936	63025790	ENSBTAG00000010131
MSTRG.8394.18	13	63014656	63099777	ENSBTAG00000010131
MSTRG.8394.19	13	63015353	63099777	ENSBTAG00000010131
MSTRG.8394.20	13	63021114	63099777	ENSBTAG00000010131
MSTRG.8394.21	13	63053683	63099777	ENSBTAG00000010131
ENSBTAT00000084073	13	63053683	63095258	ENSBTAG00000010131
MSTRG.8394.23	13	63056951	63099777	ENSBTAG00000010131
MSTRG.8394.25	13	63069372	63099777	ENSBTAG00000010131
MSTRG.8394.24	13	63069372	63099777	ENSBTAG00000010131
MSTRG.8394.26	13	63069923	63099777	ENSBTAG00000010131
MSTRG.8394.27	13	63082973	63099777	ENSBTAG00000010131
MSTRG.8394.28	13	63083425	63099777	ENSBTAG00000010131
MSTRG.8394.29	13	63090809	63099777	ENSBTAG00000010131
MSTRG.8394.30	13	63092671	63099777	ENSBTAG00000010131
MSTRG.8394.31	13	63094605	63100092	ENSBTAG00000010131
ENSBTAT00000083886	13	63098169	63100404	ENSBTAG00000053051
ENSBTAT00000081760	13	63102489	63108291	ENSBTAG00000053797
MSTRG.8397.1	13	63108625	63138330	E2F1
MSTRG.8397.2	13	63108850	63127632	NECAB3
MSTRG.8397.7	13	63108923	63167941	NECAB3
MSTRG.8397.4	13	63108923	63167941	NECAB3
MSTRG.8397.3	13	63108923	63127632	NECAB3
ENSBTAT00000005154	13	63108923	63127632	NECAB3
MSTRG.8397.6	13	63108923	63127374	NECAB3
MSTRG.8397.5	13	63108923	63127374	NECAB3
MSTRG.8397.8	13	63108923	63122560	NECAB3
MSTRG.8397.10	13	63108924	63138330	NECAB3
MSTRG.8397.12	13	63108925	63127632	NECAB3
MSTRG.8397.11	13	63108925	63116719	NECAB3
MSTRG.8397.13	13	63108926	63137962	NECAB3
MSTRG.8397.14	13	63108937	63167941	NECAB3
MSTRG.8397.15	13	63109600	63127439	NECAB3
ENSBTAT00000073636	13	63109707	63127632	NECAB3
MSTRG.8398.1	13	63115500	63117032	C13H20orf144
ENSBTAT00000044352	13	63115589	63117032	C13H20orf144
MSTRG.8399.1	13	63119591	63120191	NECAB3
MSTRG.8400.1	13	63120695	63121773	NECAB3
MSTRG.8397.17	13	63128300	63167941	E2F1
MSTRG.8397.18	13	63128305	63167941	E2F1
MSTRG.8397.21	13	63129139	63167941	E2F1
MSTRG.8397.20	13	63129139	63167941	E2F1
MSTRG.8397.19	13	63129139	63167941	E2F1
ENSBTAT00000005182	13	63129139	63138330	E2F1
MSTRG.8397.23	13	63129139	63137962	E2F1
MSTRG.8397.22	13	63129139	63137962	E2F1
MSTRG.8397.25	13	63129171	63167941	E2F1
MSTRG.8397.26	13	63141702	63167941	PXMP4
MSTRG.8397.27	13	63141771	63167941	PXMP4
ENSBTAT00000053065	13	63150881	63167941	PXMP4
MSTRG.8401.1	13	63174373	63214653	ZNF341
ENSBTAT00000048146	13	63174373	63191394	ZNF341
ENSBTAT00000061145	13	63174421	63214653	ZNF341
ENSBTAT00000071242	13	63178292	63187750	ZNF341
MSTRG.8401.4	13	63178292	63214653	ZNF341
MSTRG.8402.1	13	63210057	63210721	ZNF341
MSTRG.8402.2	13	63210176	63210721	ZNF341
MSTRG.8403.1	13	63217438	63226987	CHMP4B
MSTRG.8403.2	13	63217597	63226987	CHMP4B
MSTRG.8403.3	13	63217907	63226987	CHMP4B
MSTRG.8403.5	13	63218322	63226987	CHMP4B
ENSBTAT00000017812	13	63226304	63271121	CHMP4B
MSTRG.8404.2	13	63226361	63271121	CHMP4B
MSTRG.8404.3	13	63226390	63271121	CHMP4B
MSTRG.8404.4	13	63226391	63271121	CHMP4B
MSTRG.8404.5	13	63226422	63271121	CHMP4B
MSTRG.8404.6	13	63226426	63271121	CHMP4B
MSTRG.8405.1	13	63227040	63329598	CHMP4B
MSTRG.8406.2	13	63374033	63467013	RALY
MSTRG.8406.1	13	63374033	63574301	RALY
MSTRG.8406.3	13	63374036	63467013	RALY
MSTRG.8406.4	13	63374673	63467013	RALY
MSTRG.8406.5	13	63374695	63467013	RALY
MSTRG.8406.6	13	63374753	63468514	RALY
ENSBTAT00000044331	13	63374875	63467013	RALY
MSTRG.8406.8	13	63374930	63467013	RALY
MSTRG.8407.1	13	63460973	63490682	EIF2S2
ENSBTAT00000007832	13	63461769	63490682	EIF2S2
MSTRG.8407.3	13	63462024	63462777	EIF2S2
ENSBTAT00000086329	13	63470833	63490682	EIF2S2
MSTRG.8407.5	13	63470843	63490682	EIF2S2
MSTRG.8407.6	13	63471971	63490682	EIF2S2
MSTRG.8407.7	13	63471996	63490682	EIF2S2
MSTRG.8407.8	13	63472005	63490682	EIF2S2
MSTRG.8409.1	13	63599052	63680538	ASIP
MSTRG.8410.2	13	63639744	63680522	ASIP
MSTRG.8410.1	13	63639744	63681676	ASIP
MSTRG.8410.4	13	63639819	63680522	ASIP
MSTRG.8410.3	13	63639819	63681676	ASIP
MSTRG.8411.1	13	63654418	63673635	ASIP
ENSBTAT00000048322	13	63662796	63668147	ASIP
MSTRG.8411.2	13	63666001	63673635	ASIP
MSTRG.8411.3	13	63666011	63673635	ASIP
MSTRG.8412.1	13	63680616	63702437	AHCY
MSTRG.8412.5	13	63686492	63702082	AHCY
MSTRG.8412.6	13	63686497	63702082	AHCY
MSTRG.8412.7	13	63686709	63702437	AHCY
MSTRG.8412.9	13	63686722	63702082	AHCY
MSTRG.8412.8	13	63686722	63696478	AHCY
MSTRG.8412.13	13	63686723	63703866	AHCY
MSTRG.8412.15	13	63686723	63702082	AHCY
ENSBTAT00000024092	13	63686723	63702437	AHCY
MSTRG.8412.18	13	63686723	63702437	AHCY
MSTRG.8412.19	13	63686723	63702082	AHCY
MSTRG.8412.16	13	63686723	63702437	AHCY
MSTRG.8412.14	13	63686723	63702437	AHCY
MSTRG.8412.17	13	63686723	63701521	AHCY
MSTRG.8412.11	13	63686723	63696478	AHCY
MSTRG.8412.20	13	63686723	63702082	AHCY
MSTRG.8412.12	13	63686723	63702437	AHCY
MSTRG.8412.21	13	63687244	63698974	AHCY
ENSBTAT00000075480	13	63687457	63697448	AHCY
ENSBTAT00000075186	13	63784806	63788875	ENSBTAG00000050108
ENSBTAT00000082387	13	63784806	63790462	ENSBTAG00000050108
MSTRG.8415.3	13	63784964	63905874	ITCH
MSTRG.8416.1	13	63799728	63800272	ENSBTAG00000046623
ENSBTAT00000065039	13	63799750	63800272	ENSBTAG00000046623
MSTRG.8416.3	13	63799765	63800272	ENSBTAG00000046623
MSTRG.8416.4	13	63799796	63800272	ENSBTAG00000046623
MSTRG.8416.5	13	63799797	63800272	ENSBTAG00000046623
ENSBTAT00000073616	13	63816189	63881849	ITCH
ENSBTAT00000000397	13	63816189	63881849	ITCH
ENSBTAT00000008068	13	63888186	63905874	DYNLRB1
MSTRG.8415.7	13	63888395	63905874	DYNLRB1
MSTRG.8415.8	13	63888429	63905874	DYNLRB1
MSTRG.8419.1	13	63918712	63920656	MAP1LC3A
ENSBTAT00000008072	13	63918996	63920656	MAP1LC3A
MSTRG.8419.3	13	63919133	63920656	MAP1LC3A
ENSBTAT00000066498	13	63919133	63920656	MAP1LC3A
MSTRG.8420.4	13	63920852	64011921	PIGU
MSTRG.8420.2	13	63920852	64011921	PIGU
MSTRG.8420.5	13	63920852	63997025	PIGU
MSTRG.8420.3	13	63920852	63990777	PIGU
MSTRG.8420.1	13	63920852	63944300	PIGU
MSTRG.8420.6	13	63920853	63956582	PIGU
ENSBTAT00000015432	13	63920854	64011921	PIGU
MSTRG.8420.8	13	63920879	64011921	PIGU
MSTRG.8420.9	13	63921129	63961873	PIGU
MSTRG.8420.10	13	63921169	64041289	PIGU
ENSBTAT00000084113	13	63921169	64011166	PIGU
MSTRG.8421.1	13	64030067	64051537	TP53INP2
ENSBTAT00000081881	13	64041297	64048894	TP53INP2
ENSBTAT00000007235	13	64041297	64048894	TP53INP2
MSTRG.8421.4	13	64041343	64051537	TP53INP2
MSTRG.8421.5	13	64041350	64051537	TP53INP2
MSTRG.8421.6	13	64041365	64051537	TP53INP2
MSTRG.8421.7	13	64041398	64051537	TP53INP2
MSTRG.8421.8	13	64041849	64051537	TP53INP2
MSTRG.8422.1	13	64046018	64046244	TP53INP2
MSTRG.8423.1	13	64051417	64075069	NCOA6
MSTRG.8423.2	13	64051547	64075069	NCOA6
MSTRG.8423.3	13	64051905	64147876	NCOA6
MSTRG.8423.4	13	64051909	64147876	NCOA6
MSTRG.8423.5	13	64051915	64148363	NCOA6
MSTRG.8423.6	13	64051933	64147876	NCOA6
MSTRG.8423.7	13	64051933	64114983	NCOA6
MSTRG.8423.8	13	64051941	64147876	NCOA6
MSTRG.8423.10	13	64051959	64072499	NCOA6
MSTRG.8423.9	13	64051959	64072499	NCOA6
MSTRG.8423.11	13	64051964	64148363	NCOA6
MSTRG.8423.12	13	64051966	64148363	NCOA6
MSTRG.8423.13	13	64051966	64134807	NCOA6
MSTRG.8423.14	13	64051969	64148363	NCOA6
MSTRG.8423.15	13	64051969	64148363	NCOA6
MSTRG.8423.16	13	64051971	64134243	NCOA6
MSTRG.8423.17	13	64051976	64076631	NCOA6
MSTRG.8423.18	13	64051976	64147876	NCOA6
MSTRG.8423.19	13	64051983	64147876	NCOA6
MSTRG.8423.20	13	64051983	64112876	NCOA6
MSTRG.8423.50	13	64051984	64148363	NCOA6
MSTRG.8423.38	13	64051984	64147876	NCOA6
MSTRG.8423.49	13	64051984	64147876	NCOA6
MSTRG.8423.47	13	64051984	64132632	NCOA6
MSTRG.8423.46	13	64051984	64147876	NCOA6
MSTRG.8423.45	13	64051984	64148363	NCOA6
MSTRG.8423.44	13	64051984	64134243	NCOA6
MSTRG.8423.43	13	64051984	64134807	NCOA6
MSTRG.8423.41	13	64051984	64148363	NCOA6
MSTRG.8423.39	13	64051984	64124360	NCOA6
MSTRG.8423.40	13	64051984	64134243	NCOA6
MSTRG.8423.51	13	64051984	64148363	NCOA6
MSTRG.8423.52	13	64051984	64147876	NCOA6
MSTRG.8423.53	13	64051984	64114983	NCOA6
MSTRG.8423.54	13	64051984	64147876	NCOA6
MSTRG.8423.55	13	64051984	64131125	NCOA6
MSTRG.8423.56	13	64051984	64126976	NCOA6
MSTRG.8423.57	13	64051984	64060891	NCOA6
MSTRG.8423.58	13	64051984	64148363	NCOA6
MSTRG.8423.59	13	64051984	64134243	NCOA6
MSTRG.8423.48	13	64051984	64124699	NCOA6
MSTRG.8423.27	13	64051984	64147876	NCOA6
ENSBTAT00000010424	13	64051984	64130472	NCOA6
ENSBTAT00000069252	13	64051984	64148363	NCOA6
ENSBTAT00000078444	13	64051984	64148363	NCOA6
ENSBTAT00000081542	13	64051984	64148363	NCOA6
ENSBTAT00000084569	13	64051984	64148363	NCOA6
ENSBTAT00000084942	13	64051984	64148363	NCOA6
MSTRG.8423.22	13	64051984	64148363	NCOA6
MSTRG.8423.24	13	64051984	64138378	NCOA6
MSTRG.8423.25	13	64051984	64138378	NCOA6
MSTRG.8423.26	13	64051984	64148363	NCOA6
MSTRG.8423.37	13	64051984	64147876	NCOA6
MSTRG.8423.28	13	64051984	64147876	NCOA6
MSTRG.8423.29	13	64051984	64147876	NCOA6
MSTRG.8423.30	13	64051984	64149394	NCOA6
MSTRG.8423.31	13	64051984	64148363	NCOA6
MSTRG.8423.32	13	64051984	64124360	NCOA6
MSTRG.8423.33	13	64051984	64147876	NCOA6
MSTRG.8423.34	13	64051984	64148363	NCOA6
MSTRG.8423.35	13	64051984	64147876	NCOA6
MSTRG.8423.36	13	64051984	64147876	NCOA6
MSTRG.8423.42	13	64051984	64148363	NCOA6
MSTRG.8424.1	13	64057449	64057963	NCOA6
ENSBTAT00000017688	13	64158906	64183221	GGT7
MSTRG.8425.4	13	64159173	64183221	GGT7
MSTRG.8425.3	13	64159173	64183221	GGT7
MSTRG.8425.2	13	64159173	64183221	GGT7
MSTRG.8425.5	13	64159253	64174442	GGT7
MSTRG.8425.6	13	64159275	64183221	GGT7
MSTRG.8425.7	13	64159335	64183221	GGT7
MSTRG.8425.8	13	64159343	64183221	GGT7
MSTRG.8425.9	13	64159424	64183221	GGT7
MSTRG.8425.11	13	64159424	64183221	GGT7
MSTRG.8425.10	13	64159424	64177812	GGT7
MSTRG.8425.12	13	64159453	64177812	GGT7
MSTRG.8425.13	13	64159488	64183221	GGT7
MSTRG.8425.14	13	64159508	64177812	GGT7
MSTRG.8425.15	13	64168162	64171418	GGT7
ENSBTAT00000017694	13	64186743	64233577	ACSS2
ENSBTAT00000078990	13	64186743	64232904	ACSS2
MSTRG.8426.3	13	64186746	64208165	ACSS2
MSTRG.8426.5	13	64186751	64232904	ACSS2
MSTRG.8426.4	13	64186751	64232904	ACSS2
MSTRG.8426.6	13	64186764	64233577	ACSS2
MSTRG.8426.7	13	64186769	64232904	ACSS2
MSTRG.8426.8	13	64186774	64233577	ACSS2
MSTRG.8426.9	13	64186776	64233577	ACSS2
MSTRG.8426.10	13	64186776	64232904	ACSS2
MSTRG.8426.11	13	64186789	64232904	ACSS2
MSTRG.8426.12	13	64186962	64232904	ACSS2
MSTRG.8426.13	13	64187031	64233577	ACSS2
MSTRG.8426.14	13	64193981	64232904	ACSS2
MSTRG.8427.1	13	64234089	64259494	GSS
MSTRG.8427.3	13	64234179	64259385	GSS
MSTRG.8427.2	13	64234179	64259494	GSS
MSTRG.8427.4	13	64234179	64259494	GSS
MSTRG.8427.6	13	64234179	64259494	GSS
MSTRG.8427.5	13	64234179	64259494	GSS
MSTRG.8427.7	13	64234180	64259494	GSS
MSTRG.8427.8	13	64234181	64259494	GSS
ENSBTAT00000004559	13	64234188	64259494	GSS
MSTRG.8427.10	13	64234188	64257038	GSS
MSTRG.8427.11	13	64234190	64259494	GSS
MSTRG.8429.2	13	64280323	64305152	MYH7B
MSTRG.8429.1	13	64280323	64305152	MYH7B
MSTRG.8429.3	13	64280393	64309631	MYH7B
MSTRG.8429.4	13	64280404	64305152	MYH7B
MSTRG.8429.6	13	64280425	64299639	MYH7B
MSTRG.8429.5	13	64280425	64305152	MYH7B
MSTRG.8429.7	13	64280425	64299639	MYH7B
MSTRG.8429.8	13	64280448	64305152	MYH7B
MSTRG.8429.10	13	64280672	64299639	MYH7B
MSTRG.8429.11	13	64280672	64299639	MYH7B
MSTRG.8429.12	13	64280672	64299639	MYH7B
MSTRG.8429.9	13	64280672	64305152	MYH7B
ENSBTAT00000039242	13	64280737	64309631	MYH7B
ENSBTAT00000073380	13	64280746	64304711	MYH7B
MSTRG.8429.14	13	64280746	64305152	MYH7B
ENSBTAT00000042328	13	64292583	64292706	bta-mir-499
MSTRG.8429.18	13	64299724	64305152	MYH7B
MSTRG.8429.17	13	64299724	64305152	MYH7B
MSTRG.8430.1	13	64304682	64374277	TRPC4AP
MSTRG.8430.2	13	64304758	64373997	TRPC4AP
MSTRG.8430.3	13	64304762	64374277	TRPC4AP
MSTRG.8430.4	13	64304789	64420899	TRPC4AP
MSTRG.8430.5	13	64304831	64374071	TRPC4AP
MSTRG.8430.6	13	64304947	64360837	TRPC4AP
ENSBTAT00000002893	13	64304949	64374277	TRPC4AP
MSTRG.8430.8	13	64304958	64373997	TRPC4AP
ENSBTAT00000068680	13	64304958	64374277	TRPC4AP
MSTRG.8430.10	13	64304959	64371561	TRPC4AP
MSTRG.8430.11	13	64304964	64374670	TRPC4AP
MSTRG.8430.12	13	64304970	64373997	TRPC4AP
MSTRG.8430.13	13	64304974	64374071	TRPC4AP
MSTRG.8430.15	13	64304975	64373997	TRPC4AP
MSTRG.8430.14	13	64304975	64389093	TRPC4AP
MSTRG.8430.17	13	64304976	64374071	TRPC4AP
MSTRG.8430.16	13	64304976	64373635	TRPC4AP
MSTRG.8430.19	13	64304977	64374277	TRPC4AP
MSTRG.8430.18	13	64304977	64374277	TRPC4AP
MSTRG.8430.20	13	64305000	64374277	TRPC4AP
MSTRG.8431.1	13	64374333	64406931	EDEM2
MSTRG.8431.2	13	64374334	64423555	EDEM2
MSTRG.8430.21	13	64390997	64420899	EDEM2
MSTRG.8430.22	13	64391249	64420899	EDEM2
MSTRG.8430.23	13	64391414	64420899	EDEM2
MSTRG.8430.24	13	64391751	64420899	EDEM2
MSTRG.8430.25	13	64391841	64420899	EDEM2
ENSBTAT00000004969	13	64392791	64420899	EDEM2
MSTRG.8430.27	13	64393600	64420666	EDEM2
MSTRG.8430.28	13	64393615	64420666	EDEM2
ENSBTAT00000080639	13	64393665	64420899	EDEM2
MSTRG.8431.4	13	64416785	64423555	EDEM2
MSTRG.8432.1	13	64440021	64449896	PROCR
MSTRG.8432.2	13	64443246	64546180	MMP24
MSTRG.8432.3	13	64444006	64449896	PROCR
MSTRG.8432.4	13	64444294	64470886	PROCR
MSTRG.8432.5	13	64444304	64449896	PROCR
MSTRG.8432.6	13	64444365	64449896	PROCR
MSTRG.8432.7	13	64444392	64459456	PROCR
MSTRG.8432.8	13	64444408	64449896	PROCR
ENSBTAT00000010911	13	64444427	64449896	PROCR
MSTRG.8432.10	13	64444453	64465492	PROCR
MSTRG.8432.11	13	64444471	64449896	PROCR
MSTRG.8432.12	13	64444476	64449896	PROCR
MSTRG.8432.13	13	64444488	64449896	PROCR
MSTRG.8432.15	13	64444488	64449896	PROCR
MSTRG.8432.14	13	64444488	64449896	PROCR
MSTRG.8432.17	13	64490700	64546180	MMP24
MSTRG.8432.18	13	64490721	64546180	MMP24
MSTRG.8432.19	13	64490724	64546180	MMP24
MSTRG.8432.21	13	64491020	64546180	MMP24
MSTRG.8432.20	13	64491020	64546180	MMP24
MSTRG.8432.22	13	64491930	64546180	MMP24
MSTRG.8432.23	13	64494967	64546180	MMP24
MSTRG.8432.24	13	64505694	64546180	MMP24
ENSBTAT00000013222	13	64512071	64546180	MMP24
MSTRG.8432.26	13	64513918	64546180	MMP24
MSTRG.8432.27	13	64515005	64546180	MMP24
MSTRG.8432.28	13	64515814	64531248	MMP24
MSTRG.8433.1	13	64544626	64553874	EIF6
ENSBTAT00000076570	13	64544773	64553874	EIF6
MSTRG.8433.3	13	64546299	64553874	EIF6
MSTRG.8433.4	13	64546481	64553874	EIF6
ENSBTAT00000014966	13	64549341	64552709	EIF6
MSTRG.8434.3	13	64553898	64561144	FAM83C
MSTRG.8434.2	13	64553898	64561144	FAM83C
MSTRG.8434.1	13	64553898	64561144	FAM83C
MSTRG.8434.4	13	64553905	64561144	FAM83C
MSTRG.8434.5	13	64553913	64561144	FAM83C
ENSBTAT00000008235	13	64554623	64561144	FAM83C
MSTRG.8435.2	13	64559621	64573061	UQCC1
MSTRG.8435.1	13	64559621	64573061	UQCC1
MSTRG.8435.3	13	64559664	64573061	UQCC1
MSTRG.8437.1	13	64567342	64669659	UQCC1
MSTRG.8437.2	13	64569520	64669659	UQCC1
MSTRG.8437.3	13	64569525	64669659	UQCC1
MSTRG.8437.4	13	64570671	64629317	UQCC1
MSTRG.8437.5	13	64570673	64668891	UQCC1
MSTRG.8437.6	13	64570728	64582151	UQCC1
MSTRG.8437.7	13	64572509	64669659	UQCC1
MSTRG.8437.8	13	64572604	64669659	UQCC1
MSTRG.8437.9	13	64572634	64669659	UQCC1
MSTRG.8437.10	13	64572635	64669659	UQCC1
MSTRG.8437.11	13	64572675	64669659	UQCC1
MSTRG.8437.12	13	64572675	64669659	UQCC1
MSTRG.8437.13	13	64572982	64669659	UQCC1
MSTRG.8437.16	13	64573005	64582825	UQCC1
MSTRG.8437.20	13	64573005	64669659	UQCC1
ENSBTAT00000078724	13	64573005	64669659	UQCC1
MSTRG.8437.15	13	64573005	64586625	UQCC1
MSTRG.8437.18	13	64573005	64659131	UQCC1
MSTRG.8437.19	13	64573005	64669659	UQCC1
MSTRG.8437.17	13	64573005	64669659	UQCC1
MSTRG.8437.21	13	64573385	64669659	UQCC1
ENSBTAT00000069793	13	64573385	64574365	ENSBTAG00000053266
ENSBTAT00000043873	13	64573897	64669659	UQCC1
ENSBTAT00000067982	13	64574366	64657868	UQCC1
MSTRG.8437.25	13	64607513	64677851	UQCC1
MSTRG.8438.1	13	64669049	64671023	UQCC1
MSTRG.8438.2	13	64669155	64671023	UQCC1
MSTRG.8439.1	13	64680309	64685560	GDF5
MSTRG.8439.2	13	64680964	64685560	GDF5
ENSBTAT00000005807	13	64681475	64685560	GDF5
ENSBTAT00000075719	13	64681635	64682588	ENSBTAG00000052250
ENSBTAT00000007911	13	64699831	64746923	CEP250
MSTRG.8442.2	13	64700003	64747657	CEP250
MSTRG.8442.4	13	64700016	64747657	CEP250
MSTRG.8442.3	13	64700016	64747657	CEP250
MSTRG.8442.5	13	64700016	64739095	CEP250
MSTRG.8442.6	13	64700017	64739095	CEP250
MSTRG.8442.9	13	64700027	64739095	CEP250
MSTRG.8442.7	13	64700027	64747657	CEP250
MSTRG.8442.10	13	64700027	64739095	CEP250
MSTRG.8442.8	13	64700027	64747657	CEP250
MSTRG.8442.11	13	64700028	64739350	CEP250
MSTRG.8442.12	13	64700029	64754620	CEP250
MSTRG.8442.13	13	64700029	64739095	CEP250
MSTRG.8442.14	13	64700029	64754620	CEP250
MSTRG.8442.15	13	64700034	64747657	CEP250
MSTRG.8442.16	13	64700042	64733167	CEP250
MSTRG.8442.17	13	64700043	64717901	CEP250
MSTRG.8442.18	13	64700044	64739350	CEP250
MSTRG.8442.19	13	64700050	64739095	CEP250
MSTRG.8442.20	13	64700067	64739095	CEP250
MSTRG.8442.21	13	64700096	64747657	CEP250
MSTRG.8442.22	13	64700660	64747657	CEP250
MSTRG.8442.23	13	64707205	64747657	CEP250
MSTRG.8442.24	13	64710210	64747657	CEP250
MSTRG.8442.25	13	64712254	64747657	CEP250
MSTRG.8443.1	13	64718788	64727231	CEP250
MSTRG.8443.2	13	64724951	64727231	CEP250
MSTRG.8442.26	13	64727292	64739095	CEP250
MSTRG.8442.27	13	64729760	64739095	CEP250
MSTRG.8446.1	13	64765019	64768195	C13H20orf173
MSTRG.8446.2	13	64765019	64768195	C13H20orf173
MSTRG.8446.3	13	64765618	64768195	C13H20orf173
ENSBTAT00000043851	13	64765618	64768195	C13H20orf173
ENSBTAT00000008782	13	64776869	64792187	ERGIC3
MSTRG.8447.2	13	64776887	64792187	ERGIC3
MSTRG.8447.3	13	64776899	64792187	ERGIC3
MSTRG.8448.2	13	64792397	64818777	FER1L4
MSTRG.8448.1	13	64792397	64795737	FER1L4
MSTRG.8448.3	13	64792399	64795651	FER1L4
MSTRG.8448.5	13	64792399	64829582	FER1L4
MSTRG.8448.4	13	64792399	64795651	FER1L4
ENSBTAT00000078141	13	64792559	64837197	FER1L4
ENSBTAT00000009127	13	64841049	64845809	SPAG4
MSTRG.8449.1	13	64841049	64845809	SPAG4
MSTRG.8449.5	13	64841099	64845809	SPAG4
MSTRG.8449.4	13	64841099	64845809	SPAG4
MSTRG.8449.3	13	64841099	64845809	SPAG4
ENSBTAT00000074487	13	64841201	64845809	SPAG4
MSTRG.8450.2	13	64846119	64885159	CPNE1
MSTRG.8450.1	13	64846119	64885159	CPNE1
MSTRG.8450.3	13	64846249	64885159	RBM12
MSTRG.8450.5	13	64846342	64885159	CPNE1
MSTRG.8450.4	13	64846342	64885159	CPNE1
MSTRG.8450.7	13	64846343	64885159	CPNE1
MSTRG.8450.6	13	64846343	64885159	CPNE1
MSTRG.8450.8	13	64846403	64885159	CPNE1
MSTRG.8450.11	13	64846672	64885159	CPNE1
MSTRG.8450.10	13	64846672	64885159	CPNE1
MSTRG.8450.9	13	64846672	64885159	CPNE1
MSTRG.8450.12	13	64846717	64885159	CPNE1
MSTRG.8450.13	13	64846762	64885159	CPNE1
MSTRG.8450.14	13	64846784	64885159	CPNE1
MSTRG.8450.15	13	64847066	64885159	CPNE1
MSTRG.8450.16	13	64847230	64885159	CPNE1
MSTRG.8450.17	13	64847276	64885159	CPNE1
MSTRG.8450.18	13	64847283	64885159	CPNE1
MSTRG.8450.19	13	64847285	64885159	CPNE1
MSTRG.8450.20	13	64847287	64885159	CPNE1
MSTRG.8451.1	13	64847363	64847596	SPAG4
ENSBTAT00000009138	13	64848971	64884898	CPNE1
ENSBTAT00000084477	13	64849151	64879536	CPNE1
ENSBTAT00000066589	13	64849151	64879536	CPNE1
ENSBTAT00000080519	13	64849151	64855795	CPNE1
MSTRG.8452.1	13	64851224	64851503	CPNE1
MSTRG.8450.25	13	64855846	64884898	RBM12
ENSBTAT00000061188	13	64873751	64885159	RBM12
MSTRG.8454.1	13	64885792	64905333	NFS1
MSTRG.8454.2	13	64885922	64905049	NFS1
MSTRG.8454.3	13	64886089	64905049	NFS1
MSTRG.8454.4	13	64886098	64905333	NFS1
MSTRG.8454.5	13	64886223	64905049	NFS1
MSTRG.8454.6	13	64886316	64905049	NFS1
MSTRG.8454.7	13	64886381	64905049	NFS1
MSTRG.8454.8	13	64886578	64905049	NFS1
MSTRG.8454.9	13	64886579	64905049	NFS1
MSTRG.8454.10	13	64887674	64905049	NFS1
ENSBTAT00000009149	13	64887674	64905049	NFS1
MSTRG.8455.1	13	64904694	64907459	ROMO1
MSTRG.8455.2	13	64904831	64906917	ROMO1
ENSBTAT00000039245	13	64904969	64906917	ROMO1
MSTRG.8456.1	13	64906681	64935152	RBM39
MSTRG.8456.2	13	64906739	64935152	RBM39
MSTRG.8456.3	13	64906783	64935152	RBM39
MSTRG.8456.4	13	64906982	64935152	RBM39
MSTRG.8456.5	13	64907526	64935152	RBM39
MSTRG.8456.6	13	64907526	64935152	RBM39
MSTRG.8456.7	13	64907526	64935152	RBM39
MSTRG.8456.8	13	64908142	64935152	RBM39
MSTRG.8456.9	13	64908217	64935152	RBM39
MSTRG.8456.16	13	64908226	64935152	RBM39
MSTRG.8456.15	13	64908226	64935152	RBM39
MSTRG.8456.17	13	64908226	64935152	RBM39
MSTRG.8456.18	13	64908226	64935152	RBM39
MSTRG.8456.19	13	64908226	64935152	RBM39
MSTRG.8456.20	13	64908226	64935152	RBM39
MSTRG.8456.21	13	64908226	64935152	RBM39
MSTRG.8456.12	13	64908226	64935152	RBM39
MSTRG.8456.11	13	64908226	64935152	RBM39
MSTRG.8456.13	13	64908226	64935152	RBM39
MSTRG.8456.10	13	64908226	64935152	RBM39
MSTRG.8456.14	13	64908226	64935152	RBM39
ENSBTAT00000074819	13	64908243	64935152	RBM39
MSTRG.8456.23	13	64908243	64935152	RBM39
MSTRG.8456.22	13	64908243	64935152	RBM39
ENSBTAT00000086187	13	64908286	64908468	ENSBTAG00000053775
ENSBTAT00000002491	13	64908988	64935152	RBM39
ENSBTAT00000071706	13	64909094	64932071	RBM39
MSTRG.8458.1	13	64933156	64933510	RBM39
MSTRG.8459.1	13	64956020	65084362	PHF20
ENSBTAT00000007321	13	64976219	65081932	PHF20
ENSBTAT00000041050	13	65031157	65031263	ENSBTAG00000028669
ENSBTAT00000007322	13	65085556	65086387	SCAND1
MSTRG.8461.2	13	65085568	65086387	SCAND1
MSTRG.8462.1	13	65086457	65148675	CNBD2
MSTRG.8462.2	13	65086762	65148675	CNBD2
MSTRG.8462.3	13	65100228	65148675	CNBD2
ENSBTAT00000003652	13	65100388	65148675	CNBD2
ENSBTAT00000075489	13	65111629	65148675	CNBD2
MSTRG.8462.6	13	65128059	65177225	CNBD2
MSTRG.8462.7	13	65128059	65177225	CNBD2
MSTRG.8462.8	13	65128102	65148675	CNBD2
MSTRG.8462.9	13	65128103	65143335	CNBD2
MSTRG.8463.3	13	65178885	65184279	ENSBTAG00000052997
MSTRG.8464.1	13	65183811	65357478	ENSBTAG00000050801
MSTRG.8464.2	13	65183818	65357478	ENSBTAG00000050801
MSTRG.8464.3	13	65183823	65357478	ENSBTAG00000050801
MSTRG.8464.4	13	65183839	65357478	ENSBTAG00000050801
MSTRG.8464.5	13	65183856	65357478	ENSBTAG00000050801
MSTRG.8464.6	13	65183871	65357478	ENSBTAG00000050801
MSTRG.8464.8	13	65183909	65357478	ENSBTAG00000050801
MSTRG.8464.7	13	65183909	65357478	ENSBTAG00000050801
MSTRG.8464.9	13	65183926	65357478	ENSBTAG00000050801
MSTRG.8464.11	13	65184044	65357478	ENSBTAG00000050801
MSTRG.8464.10	13	65184044	65357478	ENSBTAG00000050801
MSTRG.8464.12	13	65184080	65357478	ENSBTAG00000050801
ENSBTAT00000084297	13	65184672	65185937	ENSBTAG00000052997
MSTRG.8464.13	13	65199858	65357478	ENSBTAG00000050801
MSTRG.8464.14	13	65202706	65357478	ENSBTAG00000050801
ENSBTAT00000082491	13	65202706	65206720	ENSBTAG00000053403
MSTRG.8464.16	13	65211452	65357478	ENSBTAG00000050801
MSTRG.8464.17	13	65213556	65357478	ENSBTAG00000050801
MSTRG.8464.18	13	65213840	65357478	ENSBTAG00000050801
MSTRG.8464.19	13	65214022	65357478	ENSBTAG00000050801
ENSBTAT00000078209	13	65221138	65354495	EPB41L1
ENSBTAT00000070030	13	65221138	65354495	EPB41L1
MSTRG.8464.22	13	65221160	65357478	ENSBTAG00000050801
MSTRG.8464.23	13	65221170	65357478	ENSBTAG00000050801
MSTRG.8464.24	13	65221186	65357478	ENSBTAG00000050801
MSTRG.8464.25	13	65221207	65357478	ENSBTAG00000050801
MSTRG.8464.26	13	65221230	65357478	ENSBTAG00000050801
MSTRG.8464.27	13	65233579	65357478	ENSBTAG00000050801
MSTRG.8464.28	13	65234518	65357478	ENSBTAG00000050801
ENSBTAT00000085292	13	65238986	65354495	EPB41L1
MSTRG.8466.1	13	65254215	65261397	EPB41L1
ENSBTAT00000082085	13	65281314	65354495	EPB41L1
ENSBTAT00000066474	13	65281314	65354495	EPB41L1
MSTRG.8464.32	13	65282028	65357478	ENSBTAG00000050801
MSTRG.8464.35	13	65283451	65357478	ENSBTAG00000050801
MSTRG.8464.34	13	65283451	65357478	ENSBTAG00000050801
MSTRG.8464.33	13	65283451	65357478	ENSBTAG00000050801
MSTRG.8464.36	13	65283464	65357478	ENSBTAG00000050801
MSTRG.8464.37	13	65283473	65357478	ENSBTAG00000050801
MSTRG.8464.38	13	65283519	65357478	ENSBTAG00000050801
MSTRG.8464.39	13	65283542	65357478	ENSBTAG00000050801
MSTRG.8464.40	13	65283557	65357478	ENSBTAG00000050801
ENSBTAT00000002151	13	65299161	65354495	EPB41L1
MSTRG.8464.41	13	65299161	65357478	ENSBTAG00000050801
MSTRG.8464.43	13	65315042	65385516	EPB41L1
MSTRG.8467.1	13	65338319	65346113	EPB41L1
MSTRG.8468.1	13	65348970	65352909	EPB41L1
MSTRG.8469.1	13	65353452	65360132	EPB41L1
ENSBTAT00000077072	13	65356484	65357478	ENSBTAG00000050801
ENSBTAT00000056876	13	65359888	65382294	AAR2
ENSBTAT00000002156	13	65359908	65382294	AAR2
MSTRG.8464.47	13	65359996	65385516	AAR2
MSTRG.8470.1	13	65434362	65637010	DLGAP4
MSTRG.8470.2	13	65434380	65637010	DLGAP4
MSTRG.8470.3	13	65434388	65637010	DLGAP4
MSTRG.8470.4	13	65490416	65505300	DLGAP4
MSTRG.8470.5	13	65491983	65635912	DLGAP4
ENSBTAT00000002286	13	65492788	65637010	DLGAP4
ENSBTAT00000075492	13	65492788	65637010	DLGAP4
MSTRG.8470.8	13	65493047	65637010	DLGAP4
MSTRG.8470.9	13	65553895	65637010	DLGAP4
MSTRG.8470.10	13	65569310	65637010	DLGAP4
MSTRG.8470.11	13	65569373	65637010	DLGAP4
MSTRG.8470.12	13	65569570	65637010	DLGAP4
MSTRG.8470.13	13	65569574	65637010	DLGAP4
MSTRG.8470.14	13	65569577	65637010	DLGAP4
MSTRG.8470.16	13	65569577	65637010	DLGAP4
MSTRG.8470.15	13	65569577	65637010	DLGAP4
MSTRG.8470.17	13	65569581	65637010	DLGAP4
MSTRG.8470.18	13	65569584	65637010	DLGAP4
MSTRG.8470.19	13	65569592	65637010	DLGAP4
MSTRG.8470.20	13	65569593	65637010	DLGAP4
MSTRG.8470.21	13	65569596	65637010	DLGAP4
MSTRG.8470.22	13	65569597	65637010	DLGAP4
MSTRG.8470.23	13	65569597	65637010	DLGAP4
MSTRG.8470.24	13	65569599	65637010	DLGAP4
MSTRG.8470.25	13	65569606	65637010	DLGAP4
ENSBTAT00000068889	13	65570421	65637010	DLGAP4
MSTRG.8470.27	13	65570567	65637010	DLGAP4
MSTRG.8471.1	13	65579296	65581006	DLGAP4
MSTRG.8470.28	13	65580457	65637010	DLGAP4
ENSBTAT00000079040	13	65601451	65637010	DLGAP4
MSTRG.8472.1	13	65632821	65633160	DLGAP4
MSTRG.8473.1	13	65646954	65661268	MYL9
ENSBTAT00000068920	13	65646954	65656098	MYL9
MSTRG.8473.3	13	65646964	65661268	MYL9
MSTRG.8473.4	13	65647839	65661268	MYL9
MSTRG.8473.6	13	65647848	65661268	MYL9
MSTRG.8473.5	13	65647848	65661268	MYL9
MSTRG.8473.7	13	65647859	65661268	MYL9
MSTRG.8473.8	13	65647867	65661268	MYL9
MSTRG.8473.12	13	65647900	65661268	MYL9
ENSBTAT00000015248	13	65647900	65656098	MYL9
MSTRG.8473.10	13	65647900	65661268	MYL9
MSTRG.8473.13	13	65647900	65656098	MYL9
MSTRG.8473.9	13	65647900	65661268	MYL9
MSTRG.8473.14	13	65647985	65661268	MYL9
MSTRG.8473.15	13	65648002	65661268	MYL9
MSTRG.8473.16	13	65648013	65661268	MYL9
MSTRG.8473.17	13	65648072	65661268	MYL9
MSTRG.8474.1	13	65676195	65699211	TGIF2
ENSBTAT00000070566	13	65676276	65695932	TGIF2
MSTRG.8474.3	13	65676296	65696541	TGIF2
MSTRG.8474.4	13	65676305	65696541	TGIF2
MSTRG.8474.5	13	65676306	65696541	TGIF2
MSTRG.8474.6	13	65676307	65695932	TGIF2
MSTRG.8474.7	13	65676316	65696541	TGIF2
MSTRG.8474.8	13	65676326	65699211	TGIF2
MSTRG.8474.9	13	65676329	65699211	TGIF2
MSTRG.8474.10	13	65676330	65696541	TGIF2
MSTRG.8474.11	13	65677299	65699211	TGIF2
MSTRG.8474.12	13	65677529	65699211	TGIF2
MSTRG.8474.13	13	65677551	65696541	TGIF2
MSTRG.8474.14	13	65677632	65696541	TGIF2
MSTRG.8474.15	13	65690424	65696541	TGIF2
ENSBTAT00000029063	13	65704810	65713457	RAB5IF
MSTRG.8475.1	13	65704810	65717373	RAB5IF
MSTRG.8475.3	13	65704886	65717373	RAB5IF
MSTRG.8475.4	13	65704899	65717373	RAB5IF
MSTRG.8475.5	13	65705386	65713457	RAB5IF
MSTRG.8475.6	13	65705428	65713457	RAB5IF
ENSBTAT00000026137	13	65711052	65738304	SLA2
MSTRG.8476.2	13	65713139	65727391	SLA2
MSTRG.8476.3	13	65713213	65905381	NDRG3
MSTRG.8476.4	13	65738305	65803689	NDRG3
MSTRG.8476.5	13	65738826	65803689	NDRG3
MSTRG.8476.6	13	65739703	65803689	NDRG3
MSTRG.8476.7	13	65739939	65803689	NDRG3
MSTRG.8476.8	13	65740287	65861341	DSN1
ENSBTAT00000073178	13	65740347	65789151	NDRG3
ENSBTAT00000081156	13	65740347	65789151	NDRG3
ENSBTAT00000084147	13	65740347	65789151	NDRG3
ENSBTAT00000084910	13	65740347	65789151	NDRG3
MSTRG.8476.13	13	65740349	65803689	NDRG3
MSTRG.8476.14	13	65740349	65758234	NDRG3
MSTRG.8476.15	13	65740351	65774425	NDRG3
ENSBTAT00000026141	13	65740352	65803689	NDRG3
ENSBTAT00000085554	13	65741759	65789151	NDRG3
MSTRG.8476.18	13	65803753	65829442	DSN1
ENSBTAT00000034528	13	65811649	65827589	DSN1
MSTRG.8476.20	13	65830047	65852025	SOGA1
MSTRG.8476.21	13	65830080	65855748	SOGA1
MSTRG.8476.22	13	65830080	65861341	SOGA1
MSTRG.8476.23	13	65830086	65846969	SOGA1
MSTRG.8476.24	13	65830131	65883437	SOGA1
MSTRG.8476.25	13	65830133	65841676	SOGA1
ENSBTAT00000028879	13	65838227	65883437	SOGA1
MSTRG.8479.1	13	65861988	65863924	SOGA1
MSTRG.8481.1	13	65914512	65928142	TLDC2
ENSBTAT00000084378	13	65914512	65925091	TLDC2
MSTRG.8481.3	13	65914538	65925754	TLDC2
MSTRG.8481.4	13	65914538	65928142	TLDC2
MSTRG.8481.5	13	65914538	65928142	TLDC2
MSTRG.8481.7	13	65914538	65928142	TLDC2
MSTRG.8481.6	13	65914538	65928142	TLDC2
MSTRG.8481.8	13	65914559	65928142	TLDC2
MSTRG.8481.9	13	65914561	65925754	TLDC2
MSTRG.8481.10	13	65914561	65931735	TLDC2
MSTRG.8481.11	13	65914571	65928142	TLDC2
ENSBTAT00000043682	13	65915452	65982760	SAMHD1
MSTRG.8481.12	13	65916901	65928142	TLDC2
MSTRG.8481.13	13	65916906	65928142	TLDC2
MSTRG.8481.14	13	65916907	65928142	TLDC2
ENSBTAT00000029352	13	65916907	65925754	TLDC2
MSTRG.8481.16	13	65916916	65928142	TLDC2
MSTRG.8481.17	13	65916921	65928142	TLDC2
MSTRG.8482.2	13	65917648	65983627	SAMHD1
MSTRG.8482.3	13	65925507	65982760	SAMHD1
MSTRG.8483.1	13	65949582	65950115	SAMHD1
MSTRG.8484.1	13	65952252	65953238	SAMHD1
MSTRG.8485.1	13	65963041	65964214	SAMHD1
MSTRG.8485.2	13	65963152	65964214	SAMHD1
ENSBTAT00000082614	13	65975225	65976493	ENSBTAG00000054710
ENSBTAT00000063716	13	65986127	65987294	ENSBTAG00000046344
MSTRG.8488.1	13	66011281	66071559	RBL1
MSTRG.8488.2	13	66011663	66079580	RBL1
MSTRG.8488.4	13	66013052	66074832	RBL1
MSTRG.8488.3	13	66013052	66045901	RBL1
MSTRG.8488.5	13	66013754	66074832	RBL1
MSTRG.8488.6	13	66013828	66074832	RBL1
MSTRG.8488.7	13	66013973	66074832	RBL1
MSTRG.8488.8	13	66013973	66022861	RBL1
MSTRG.8488.9	13	66013984	66079580	RBL1
MSTRG.8488.10	13	66014012	66074832	RBL1
MSTRG.8488.11	13	66014037	66074832	RBL1
MSTRG.8488.12	13	66014037	66074832	RBL1
MSTRG.8488.13	13	66014196	66074832	RBL1
MSTRG.8488.14	13	66014196	66074832	RBL1
MSTRG.8488.15	13	66014198	66030535	RBL1
MSTRG.8488.16	13	66014199	66074832	RBL1
MSTRG.8488.17	13	66014199	66073289	RBL1
MSTRG.8488.18	13	66014199	66061240	RBL1
MSTRG.8488.20	13	66014199	66044035	RBL1
MSTRG.8488.19	13	66014199	66040719	RBL1
MSTRG.8488.21	13	66014203	66074832	RBL1
MSTRG.8488.22	13	66014207	66074832	RBL1
MSTRG.8488.23	13	66014215	66079580	RBL1
MSTRG.8488.24	13	66014221	66074832	RBL1
MSTRG.8488.25	13	66014223	66045901	RBL1
MSTRG.8488.26	13	66014232	66074832	RBL1
MSTRG.8488.27	13	66014256	66045901	RBL1
ENSBTAT00000015333	13	66015527	66074832	RBL1
MSTRG.8489.1	13	66022541	66030628	RBL1
MSTRG.8488.29	13	66045962	66074832	RBL1
MSTRG.8491.1	13	66083749	66143032	MROH8
MSTRG.8491.2	13	66083749	66143032	MROH8
MSTRG.8491.3	13	66083749	66143032	MROH8
MSTRG.8491.4	13	66083749	66106014	MROH8
ENSBTAT00000018251	13	66086809	66139968	MROH8
ENSBTAT00000063909	13	66086809	66143601	MROH8
ENSBTAT00000057162	13	66126440	66197746	RPN2
MSTRG.8492.2	13	66143085	66197746	RPN2
ENSBTAT00000074564	13	66143166	66197746	RPN2
ENSBTAT00000059168	13	66155015	66155145	ENSBTAG00000042176
MSTRG.8494.1	13	66190585	66192921	RPN2
MSTRG.8495.2	13	66207060	66216614	GHRH
MSTRG.8495.1	13	66207060	66214650	GHRH
ENSBTAT00000016891	13	66207181	66216614	GHRH
MSTRG.8496.1	13	66243109	66277180	MANBAL
MSTRG.8496.2	13	66243118	66277180	MANBAL
MSTRG.8496.3	13	66243119	66277180	MANBAL
ENSBTAT00000000687	13	66243119	66277180	MANBAL
MSTRG.8496.5	13	66243120	66277180	MANBAL
MSTRG.8496.7	13	66243126	66277180	MANBAL
MSTRG.8496.6	13	66243126	66271348	MANBAL
MSTRG.8496.8	13	66243130	66277180	MANBAL
MSTRG.8496.9	13	66243131	66271348	MANBAL
MSTRG.8496.10	13	66243151	66351356	SRC
MSTRG.8496.11	13	66243220	66277180	MANBAL
MSTRG.8496.12	13	66243238	66271348	MANBAL
MSTRG.8496.13	13	66243303	66271348	MANBAL
MSTRG.8496.14	13	66243307	66271348	MANBAL
MSTRG.8496.15	13	66244395	66277180	MANBAL
MSTRG.8496.16	13	66252041	66277180	MANBAL
MSTRG.8496.17	13	66253324	66271348	MANBAL
MSTRG.8498.1	13	66286129	66296258	SRC
MSTRG.8498.2	13	66291824	66296972	SRC
MSTRG.8498.3	13	66292000	66295837	SRC
MSTRG.8498.4	13	66292192	66296219	SRC
MSTRG.8498.5	13	66292715	66296793	SRC
ENSBTAT00000011767	13	66295099	66349928	SRC
MSTRG.8496.19	13	66295497	66351356	SRC
MSTRG.8496.21	13	66295540	66351356	SRC
MSTRG.8496.20	13	66295540	66351356	SRC
MSTRG.8496.23	13	66295595	66351356	SRC
MSTRG.8496.22	13	66295595	66351356	SRC
MSTRG.8496.24	13	66295650	66351356	SRC
MSTRG.8496.25	13	66295701	66351356	SRC
MSTRG.8496.26	13	66295739	66351356	SRC
MSTRG.8496.27	13	66295745	66351356	SRC
MSTRG.8496.28	13	66295864	66351356	SRC
MSTRG.8496.29	13	66296351	66351356	SRC
MSTRG.8496.30	13	66305719	66351356	SRC
MSTRG.8496.31	13	66305724	66351356	SRC
MSTRG.8496.32	13	66307232	66351356	SRC
MSTRG.8496.33	13	66307546	66351356	SRC
MSTRG.8500.1	13	66441082	66483943	BLCAP
MSTRG.8500.3	13	66441108	66476550	BLCAP
MSTRG.8500.5	13	66441115	66461335	ENSBTAG00000052053
MSTRG.8500.4	13	66441115	66453806	ENSBTAG00000052053
MSTRG.8500.6	13	66441140	66461335	ENSBTAG00000052053
ENSBTAT00000069162	13	66449873	66482500	ENSBTAG00000052053
MSTRG.8500.8	13	66461376	66471924	BLCAP
MSTRG.8500.10	13	66461377	66465201	BLCAP
ENSBTAT00000004167	13	66461377	66471924	BLCAP
MSTRG.8500.9	13	66461377	66476550	BLCAP
MSTRG.8500.12	13	66461389	66476550	BLCAP
MSTRG.8500.13	13	66461390	66483943	BLCAP
MSTRG.8500.14	13	66461401	66476550	BLCAP
MSTRG.8500.15	13	66461402	66476550	BLCAP
MSTRG.8500.16	13	66461426	66476550	BLCAP
MSTRG.8500.18	13	66461427	66476550	BLCAP
MSTRG.8500.17	13	66461427	66476550	BLCAP
MSTRG.8502.3	13	66465154	66467795	NNAT
MSTRG.8502.2	13	66465154	66467795	NNAT
ENSBTAT00000004170	13	66465154	66467795	NNAT
ENSBTAT00000004171	13	66465154	66467795	NNAT
MSTRG.8502.1	13	66465154	66467795	NNAT
MSTRG.8502.6	13	66465159	66467795	NNAT
MSTRG.8502.7	13	66465159	66467795	NNAT
MSTRG.8502.8	13	66465161	66467795	NNAT
MSTRG.8500.19	13	66465202	66476550	BLCAP
MSTRG.8502.9	13	66466118	66467795	NNAT
MSTRG.8500.20	13	66472951	66476550	ENSBTAG00000052053
MSTRG.8500.21	13	66472963	66476550	ENSBTAG00000052053
MSTRG.8500.23	13	66472981	66476550	ENSBTAG00000052053
MSTRG.8500.22	13	66472981	66476550	ENSBTAG00000052053
MSTRG.8504.2	13	66517162	66771100	CTNNBL1
ENSBTAT00000010077	13	66604147	66771100	CTNNBL1
ENSBTAT00000085649	13	66635213	66771100	CTNNBL1
MSTRG.8504.5	13	66683488	66771100	CTNNBL1
ENSBTAT00000006235	13	66799390	66838316	VSTM2L
MSTRG.8505.2	13	66799450	66838316	VSTM2L
MSTRG.8505.3	13	66799462	66838316	VSTM2L
MSTRG.8505.4	13	66799629	66838316	VSTM2L
MSTRG.8505.5	13	66799651	66838316	VSTM2L
MSTRG.8505.6	13	66799927	66838316	VSTM2L
MSTRG.8505.7	13	66807833	66838316	VSTM2L
MSTRG.8505.8	13	66827813	66838316	VSTM2L
MSTRG.8505.9	13	66837224	66838316	VSTM2L
MSTRG.8505.10	13	66837225	66838316	VSTM2L
MSTRG.8505.11	13	66837251	66838316	VSTM2L
MSTRG.8506.1	13	66862472	66867424	ENSBTAG00000051355
ENSBTAT00000075122	13	66864284	66866580	ENSBTAG00000051355
ENSBTAT00000073807	13	66864284	66866580	ENSBTAG00000051355
MSTRG.8507.1	13	66867345	66910516	TTI1
MSTRG.8507.2	13	66867398	66910208	TTI1
MSTRG.8507.3	13	66867420	66910208	TTI1
ENSBTAT00000071873	13	66868177	66910516	TTI1
ENSBTAT00000005359	13	66868177	66900412	TTI1
MSTRG.8507.5	13	66868177	66910516	TTI1
ENSBTAT00000070479	13	66909212	66967526	RPRD1B
ENSBTAT00000006703	13	66909212	66967526	RPRD1B
MSTRG.8508.3	13	66909574	66967526	RPRD1B
MSTRG.8508.4	13	66909579	66986928	RPRD1B
MSTRG.8508.5	13	66909856	66967526	RPRD1B
MSTRG.8508.6	13	66910026	66967526	RPRD1B
MSTRG.8509.1	13	67001740	67037111	TGM2
MSTRG.8509.2	13	67001811	67032758	TGM2
MSTRG.8509.3	13	67001818	67017446	TGM2
MSTRG.8509.4	13	67001829	67037111	TGM2
MSTRG.8509.6	13	67001831	67037111	TGM2
MSTRG.8509.5	13	67001831	67037111	TGM2
MSTRG.8509.7	13	67001874	67018224	TGM2
MSTRG.8509.8	13	67001883	67037111	TGM2
MSTRG.8509.9	13	67001926	67037111	TGM2
MSTRG.8509.10	13	67002180	67037111	TGM2
MSTRG.8509.12	13	67002552	67037111	TGM2
ENSBTAT00000074363	13	67002552	67037111	TGM2
ENSBTAT00000021569	13	67002552	67037111	TGM2
ENSBTAT00000069367	13	67051399	67051505	ENSBTAG00000051353
MSTRG.8512.1	13	67086636	67123526	KIAA1755
MSTRG.8512.3	13	67088081	67126792	KIAA1755
ENSBTAT00000025819	13	67088081	67126792	KIAA1755
MSTRG.8512.4	13	67088081	67126792	KIAA1755
MSTRG.8512.5	13	67092699	67109813	KIAA1755
MSTRG.8513.1	13	67094378	67124401	KIAA1755
MSTRG.8513.2	13	67094456	67107762	KIAA1755
MSTRG.8514.1	13	67153872	67210661	BPI
MSTRG.8514.2	13	67153872	67205307	BPI
ENSBTAT00000018669	13	67172370	67205307	BPI
ENSBTAT00000077785	13	67172528	67201738	BPI
MSTRG.8515.1	13	67214855	67257162	LBP
MSTRG.8515.2	13	67214873	67258423	LBP
ENSBTAT00000022428	13	67214873	67257162	LBP
MSTRG.8515.4	13	67214899	67257162	LBP
MSTRG.8515.5	13	67214926	67257162	LBP
MSTRG.8515.6	13	67214945	67257162	LBP
MSTRG.8515.8	13	67214968	67257162	LBP
MSTRG.8515.7	13	67214968	67257162	LBP
ENSBTAT00000079201	13	67214968	67247148	LBP
MSTRG.8516.1	13	67272793	67319996	ENSBTAG00000047302
MSTRG.8516.2	13	67272862	67319996	ENSBTAG00000047302
ENSBTAT00000062921	13	67292055	67307842	ENSBTAG00000047302
MSTRG.8516.4	13	67295909	67319996	ENSBTAG00000047302
MSTRG.8518.1	13	67319388	67360475	ENSBTAG00000050770
MSTRG.8518.2	13	67319827	67324224	SNORA71
MSTRG.8518.3	13	67320764	67333733	SNORA71
MSTRG.8518.4	13	67321603	67328367	SNORA71
MSTRG.8518.5	13	67321624	67325821	SNORA71
MSTRG.8518.6	13	67321624	67327078	SNORA71
ENSBTAT00000059736	13	67323533	67324224	SNORA71
ENSBTAT00000059644	13	67325233	67325821	SNORA71
ENSBTAT00000060404	13	67326371	67327078	SNORA71
MSTRG.8519.1	13	67327818	67345578	SNORA71
MSTRG.8519.2	13	67327865	67345578	ENSBTAG00000050770
MSTRG.8519.5	13	67332253	67345578	ENSBTAG00000050770
MSTRG.8519.3	13	67332253	67345894	ENSBTAG00000050770
MSTRG.8519.6	13	67332253	67345578	ENSBTAG00000050770
MSTRG.8519.4	13	67332253	67345578	ENSBTAG00000050770
MSTRG.8519.14	13	67332268	67345578	ENSBTAG00000050770
MSTRG.8519.12	13	67332268	67345578	ENSBTAG00000050770
MSTRG.8519.7	13	67332268	67345578	ENSBTAG00000050770
MSTRG.8519.11	13	67332268	67345578	ENSBTAG00000050770
MSTRG.8519.13	13	67332268	67345578	ENSBTAG00000050770
MSTRG.8519.8	13	67332268	67345578	ENSBTAG00000050770
MSTRG.8519.9	13	67332268	67345578	ENSBTAG00000050770
MSTRG.8519.10	13	67332268	67345578	ENSBTAG00000050770
MSTRG.8519.15	13	67338330	67345771	SNORA71
MSTRG.8519.16	13	67339402	67453625	RALGAPB
MSTRG.8519.17	13	67339402	67345578	ENSBTAG00000050770
MSTRG.8519.19	13	67339407	67345578	ENSBTAG00000050770
MSTRG.8519.18	13	67339407	67345578	ENSBTAG00000050770
MSTRG.8519.20	13	67339407	67345578	ENSBTAG00000050770
MSTRG.8519.21	13	67339409	67345578	ENSBTAG00000050770
MSTRG.8519.22	13	67339410	67453625	RALGAPB
MSTRG.8519.23	13	67339417	67345578	ENSBTAG00000050770
MSTRG.8519.24	13	67339484	67345578	ENSBTAG00000050770
MSTRG.8519.25	13	67340378	67345578	SNORA71
ENSBTAT00000059670	13	67340775	67341385	SNORA71
ENSBTAT00000073806	13	67342044	67360475	ENSBTAG00000050770
ENSBTAT00000059314	13	67344057	67344832	SNORA71
MSTRG.8518.11	13	67353316	67360475	ENSBTAG00000050770
MSTRG.8518.12	13	67357050	67360475	ENSBTAG00000050770
MSTRG.8519.28	13	67359206	67453625	RALGAPB
MSTRG.8519.29	13	67360114	67453625	RALGAPB
MSTRG.8519.30	13	67360121	67453625	RALGAPB
MSTRG.8519.32	13	67360136	67453625	RALGAPB
MSTRG.8519.31	13	67360136	67453625	RALGAPB
MSTRG.8519.33	13	67360165	67453625	RALGAPB
MSTRG.8519.34	13	67360198	67453625	RALGAPB
MSTRG.8519.35	13	67360211	67453625	RALGAPB
MSTRG.8519.36	13	67360324	67453625	RALGAPB
MSTRG.8519.37	13	67360350	67453625	RALGAPB
MSTRG.8519.38	13	67360655	67453625	RALGAPB
MSTRG.8519.39	13	67360694	67453625	RALGAPB
MSTRG.8519.40	13	67364234	67453625	RALGAPB
ENSBTAT00000003956	13	67377908	67449961	RALGAPB
ENSBTAT00000078786	13	67377908	67449961	RALGAPB
MSTRG.8519.41	13	67377908	67453625	RALGAPB
MSTRG.8519.44	13	67377939	67453625	RALGAPB
MSTRG.8521.2	13	67452512	67460371	ADIG
MSTRG.8521.3	13	67453127	67458638	ADIG
MSTRG.8522.1	13	67456808	67477042	ADIG
ENSBTAT00000044163	13	67456808	67467755	ADIG
MSTRG.8522.3	13	67456840	67493281	ADIG
MSTRG.8522.5	13	67456849	67493281	ADIG
MSTRG.8522.4	13	67456849	67493281	ADIG
MSTRG.8522.6	13	67456859	67493281	ADIG
MSTRG.8522.9	13	67456872	67486212	ADIG
MSTRG.8522.8	13	67456872	67458687	ADIG
MSTRG.8522.7	13	67456872	67486212	ADIG
MSTRG.8522.10	13	67456886	67470688	ADIG
MSTRG.8522.11	13	67456892	67477042	ADIG
MSTRG.8522.12	13	67456896	67470614	ADIG
MSTRG.8522.13	13	67456898	67470614	ADIG
MSTRG.8521.4	13	67458662	67460371	ADIG
MSTRG.8524.1	13	67533342	67539711	SLC32A1
ENSBTAT00000063578	13	67535037	67539711	SLC32A1
MSTRG.8525.1	13	67544671	67579346	ACTR5
ENSBTAT00000065051	13	67544671	67565003	ACTR5
MSTRG.8525.3	13	67544715	67567786	ACTR5
MSTRG.8525.4	13	67544718	67579346	ACTR5
MSTRG.8525.5	13	67544908	67568387	ACTR5
MSTRG.8525.6	13	67544954	67591181	ACTR5
MSTRG.8525.7	13	67545050	67576551	ACTR5
MSTRG.8525.8	13	67545163	67576551	ACTR5
MSTRG.8525.9	13	67545199	67591181	ACTR5
MSTRG.8525.10	13	67545202	67576551	ACTR5
MSTRG.8525.11	13	67545300	67570419	ACTR5
MSTRG.8525.12	13	67545303	67578585	ACTR5
MSTRG.8525.13	13	67545305	67581426	ACTR5
MSTRG.8525.14	13	67545318	67591181	ACTR5
MSTRG.8525.15	13	67545337	67591181	ACTR5
MSTRG.8525.16	13	67545354	67581599	ACTR5
MSTRG.8525.17	13	67545355	67573055	ACTR5
MSTRG.8525.18	13	67545358	67579346	ACTR5
MSTRG.8525.19	13	67545358	67568767	ACTR5
MSTRG.8525.20	13	67559032	67576551	ACTR5
ENSBTAT00000083160	13	67565018	67567533	ENSBTAG00000052551
MSTRG.8526.1	13	67592475	67706188	PPP1R16B
MSTRG.8526.2	13	67598001	67706188	PPP1R16B
MSTRG.8526.3	13	67598727	67706188	PPP1R16B
ENSBTAT00000000858	13	67598734	67706188	PPP1R16B
MSTRG.8526.5	13	67599361	67706188	PPP1R16B
MSTRG.8526.6	13	67599487	67706188	PPP1R16B
MSTRG.8526.7	13	67621865	67734296	FAM83D
MSTRG.8526.8	13	67623141	67706188	PPP1R16B
MSTRG.8526.9	13	67626604	67706188	PPP1R16B
MSTRG.8526.10	13	67628453	67706188	PPP1R16B
MSTRG.8526.11	13	67628520	67706188	PPP1R16B
MSTRG.8526.12	13	67628536	67706188	PPP1R16B
MSTRG.8527.1	13	67636094	67653784	PPP1R16B
MSTRG.8526.13	13	67701975	67706188	PPP1R16B
ENSBTAT00000000862	13	67709013	67734296	FAM83D
MSTRG.8526.15	13	67709017	67734296	FAM83D
MSTRG.8526.16	13	67709018	67734296	FAM83D
MSTRG.8526.17	13	67709557	67734296	FAM83D
MSTRG.8526.18	13	67709579	67720004	FAM83D
MSTRG.8526.19	13	67720005	67734296	FAM83D
MSTRG.8526.20	13	67720013	67734296	FAM83D
ENSBTAT00000062123	13	67734446	67735195	ENSBTAG00000044690
MSTRG.8528.2	13	67734458	67811793	DHX35
ENSBTAT00000005281	13	67738519	67807970	DHX35
ENSBTAT00000078654	13	67738519	67803469	DHX35
ENSBTAT00000082211	13	67738519	67803469	DHX35
MSTRG.8528.3	13	67738519	67809066	DHX35
MSTRG.8528.8	13	67738606	67811793	DHX35
MSTRG.8528.7	13	67738606	67811793	DHX35
MSTRG.8528.9	13	67739011	67811793	DHX35
MSTRG.8528.10	13	67739043	67809066	DHX35
MSTRG.8528.11	13	67739073	67809820	DHX35
MSTRG.8528.12	13	67739137	67809120	DHX35
MSTRG.8528.13	13	67739138	67809820	DHX35
MSTRG.8528.14	13	67739141	67809120	DHX35
MSTRG.8528.15	13	67739172	67809066	DHX35
MSTRG.8528.16	13	67739176	67811793	DHX35
MSTRG.8528.17	13	67739219	67809066	DHX35
MSTRG.8528.21	13	67739222	67809066	DHX35
MSTRG.8528.18	13	67739222	67809427	DHX35
MSTRG.8528.19	13	67739222	67809820	DHX35
MSTRG.8528.20	13	67739222	67809066	DHX35
MSTRG.8528.22	13	67739222	67809066	DHX35
MSTRG.8528.23	13	67739223	67811793	DHX35
MSTRG.8528.24	13	67739405	67809066	DHX35
MSTRG.8528.25	13	67759702	67811793	DHX35
MSTRG.8528.26	13	67785068	67809066	DHX35
MSTRG.8528.27	13	67785096	67809120	DHX35
MSTRG.8528.28	13	67791432	67809820	DHX35
ENSBTAT00000059326	13	69128984	69129090	ENSBTAG00000042334
MSTRG.8538.2	13	69219898	69291659	ENSBTAG00000050378
MSTRG.8538.1	13	69219898	69291659	ENSBTAG00000050378
MSTRG.8538.3	13	69225929	69291659	ENSBTAG00000050378
MSTRG.8538.4	13	69226138	69291659	ENSBTAG00000050378
MSTRG.8538.5	13	69235140	69291659	ENSBTAG00000050378
MSTRG.8538.6	13	69235266	69291659	ENSBTAG00000050378
ENSBTAT00000082586	13	69239616	69241015	ENSBTAG00000049087
ENSBTAT00000077562	13	69247298	69250310	ENSBTAG00000050378
ENSBTAT00000083723	13	69373089	69374544	ENSBTAG00000048871
MSTRG.8543.1	13	69373198	69373797	ENSBTAG00000048871
MSTRG.8544.1	13	69374663	69379571	MAFB
MSTRG.8544.7	13	69376673	69379571	MAFB
MSTRG.8544.6	13	69376673	69379571	MAFB
ENSBTAT00000004402	13	69378600	69379571	MAFB
MSTRG.8548.1	13	69681084	69782161	TOP1
ENSBTAT00000010466	13	69721975	69780000	TOP1
ENSBTAT00000060108	13	69723092	69737048	ENSBTAG00000055117
MSTRG.8549.1	13	69751318	69767959	TOP1
ENSBTAT00000059513	13	69771141	69771247	U6
MSTRG.8551.1	13	69776523	69790355	TOP1
MSTRG.8551.2	13	69778318	69790355	TOP1
MSTRG.8551.3	13	69779583	69790500	U6
MSTRG.8551.4	13	69779664	69789088	U6
MSTRG.8551.5	13	69779666	69787421	U6
MSTRG.8551.6	13	69779698	69792566	PLCG1
MSTRG.8551.7	13	69779807	69790169	U6
MSTRG.8551.8	13	69779807	69788213	U6
ENSBTAT00000060700	13	69783985	69784088	U6
MSTRG.8551.9	13	69789446	69940039	ZHX3
MSTRG.8553.1	13	69790393	69834264	PLCG1
MSTRG.8553.2	13	69790399	69834264	PLCG1
MSTRG.8553.3	13	69791009	69834264	PLCG1
ENSBTAT00000023383	13	69791010	69824214	PLCG1
MSTRG.8553.5	13	69791046	69824214	PLCG1
MSTRG.8553.6	13	69791049	69824214	PLCG1
MSTRG.8553.7	13	69791055	69831482	PLCG1
MSTRG.8553.8	13	69791060	69824830	PLCG1
MSTRG.8553.9	13	69791062	69834264	PLCG1
MSTRG.8553.10	13	69791075	69831482	PLCG1
MSTRG.8553.11	13	69791078	69824236	PLCG1
MSTRG.8551.10	13	69826260	69835722	ZHX3
MSTRG.8551.12	13	69826660	69939342	ZHX3
MSTRG.8551.13	13	69826737	69940039	ZHX3
MSTRG.8551.16	13	69826951	69940386	ZHX3
MSTRG.8551.14	13	69826951	69940386	ZHX3
MSTRG.8551.15	13	69826951	69925772	ZHX3
MSTRG.8551.17	13	69826963	69835722	ZHX3
MSTRG.8551.18	13	69827110	69939884	ZHX3
MSTRG.8551.19	13	69827135	69923809	ZHX3
MSTRG.8551.20	13	69827206	69940039	ZHX3
MSTRG.8551.21	13	69827211	69940386	ZHX3
MSTRG.8551.23	13	69827307	69939342	ZHX3
MSTRG.8551.22	13	69827307	69836388	ZHX3
MSTRG.8551.25	13	69827314	69940386	ZHX3
MSTRG.8551.24	13	69827314	69940039	ZHX3
MSTRG.8551.27	13	69827317	69940039	ZHX3
MSTRG.8551.28	13	69827323	69940039	ZHX3
MSTRG.8551.29	13	69827324	69899647	ZHX3
MSTRG.8551.30	13	69827331	69972313	ZHX3
MSTRG.8551.32	13	69827333	69924360	ZHX3
MSTRG.8551.31	13	69827333	69924360	ZHX3
MSTRG.8551.34	13	69827334	69940386	ZHX3
MSTRG.8551.35	13	69827334	69901838	ZHX3
MSTRG.8551.33	13	69827334	69846034	ZHX3
MSTRG.8551.36	13	69827335	69940039	ZHX3
MSTRG.8551.37	13	69827853	69899647	ZHX3
MSTRG.8551.38	13	69828205	69940039	ZHX3
MSTRG.8551.39	13	69828207	69835722	ZHX3
MSTRG.8551.40	13	69828293	69833079	ZHX3
MSTRG.8551.41	13	69828674	69836388	ZHX3
MSTRG.8551.45	13	69830719	69835722	ZHX3
MSTRG.8551.46	13	69830834	69940039	ZHX3
MSTRG.8551.47	13	69830834	69836388	ZHX3
MSTRG.8551.48	13	69831768	69838137	ZHX3
ENSBTAT00000023393	13	69832957	69940039	ZHX3
MSTRG.8551.50	13	69833215	69835722	ZHX3
MSTRG.8551.51	13	69836393	69939342	ZHX3
MSTRG.8551.52	13	69836400	69899647	ZHX3
MSTRG.8551.53	13	69836403	69838137	ZHX3
MSTRG.8555.1	13	69850990	69865361	ZHX3
MSTRG.8555.2	13	69851737	69892847	ZHX3
MSTRG.8556.1	13	69852845	69854113	ZHX3
MSTRG.8555.3	13	69856634	69865361	ZHX3
MSTRG.8555.4	13	69868816	69892847	ZHX3
MSTRG.8557.1	13	69869390	69870793	ZHX3
MSTRG.8555.5	13	69882801	69892847	ZHX3
MSTRG.8551.54	13	69893857	69939342	ZHX3
MSTRG.8558.1	13	69906615	69915595	ZHX3
MSTRG.8559.1	13	69918380	69918747	ZHX3
MSTRG.8560.1	13	69972161	69993046	LPIN3
MSTRG.8560.2	13	69972383	69993046	LPIN3
MSTRG.8560.3	13	69972446	69993046	LPIN3
MSTRG.8560.4	13	69972447	69993046	LPIN3
MSTRG.8560.5	13	69972450	69993046	LPIN3
MSTRG.8560.6	13	69972456	69990997	LPIN3
MSTRG.8560.7	13	69973197	69993046	LPIN3
MSTRG.8560.8	13	69973197	69993046	LPIN3
ENSBTAT00000012081	13	69973201	69990997	LPIN3
MSTRG.8560.10	13	69973204	69993046	LPIN3
MSTRG.8560.11	13	69973255	69993046	LPIN3
MSTRG.8560.12	13	69973275	69990997	LPIN3
MSTRG.8560.13	13	69973278	69993046	LPIN3
MSTRG.8560.14	13	69973282	69993046	LPIN3
MSTRG.8560.15	13	69973293	69993046	LPIN3
MSTRG.8560.16	13	69984808	69993046	LPIN3
MSTRG.8561.1	13	69990340	69992962	EMILIN3
MSTRG.8561.2	13	69990343	69996729	EMILIN3
MSTRG.8561.3	13	69990815	69997169	EMILIN3
MSTRG.8561.4	13	69990983	69998091	EMILIN3
MSTRG.8561.6	13	69990998	69997169	EMILIN3
MSTRG.8561.7	13	69991000	69998091	EMILIN3
MSTRG.8561.8	13	69991002	69992962	EMILIN3
ENSBTAT00000021652	13	69992148	69997169	EMILIN3
MSTRG.8562.1	13	70030839	70232437	CHD6
MSTRG.8562.2	13	70030844	70232437	CHD6
MSTRG.8562.3	13	70030857	70232437	CHD6
MSTRG.8562.4	13	70030858	70232437	CHD6
MSTRG.8562.5	13	70030858	70173475	CHD6
MSTRG.8562.6	13	70030859	70232437	CHD6
ENSBTAT00000061177	13	70030863	70232437	CHD6
ENSBTAT00000068711	13	70030863	70177270	CHD6
MSTRG.8562.9	13	70030871	70232437	CHD6
MSTRG.8562.12	13	70030871	70187250	CHD6
MSTRG.8562.10	13	70030871	70184183	CHD6
MSTRG.8562.11	13	70030871	70033985	CHD6
MSTRG.8562.13	13	70030882	70187250	CHD6
MSTRG.8562.14	13	70030907	70232437	CHD6
MSTRG.8562.15	13	70030940	70079645	CHD6
MSTRG.8562.17	13	70033998	70232437	CHD6
MSTRG.8562.16	13	70033998	70232437	CHD6
MSTRG.8562.18	13	70034026	70228986	CHD6
ENSBTAT00000042469	13	70043643	70043727	bta-mir-544b-1
MSTRG.8564.2	13	70052317	70075531	CHD6
MSTRG.8564.1	13	70052317	70075531	CHD6
MSTRG.8562.19	13	70224551	70231508	CHD6
ENSBTAT00000003177	13	70633140	70633343	ENSBTAG00000002446
MSTRG.8574.1	13	70697120	71969274	PTPRT
MSTRG.8574.2	13	70697196	71852765	PTPRT
MSTRG.8574.3	13	70697264	71852765	PTPRT
MSTRG.8574.4	13	70697318	71852765	PTPRT
MSTRG.8574.5	13	70697318	71969274	PTPRT
MSTRG.8574.6	13	70697320	71296602	PTPRT
MSTRG.8574.9	13	70697320	71969274	PTPRT
MSTRG.8574.8	13	70697320	71852765	PTPRT
MSTRG.8574.10	13	70697320	71533704	PTPRT
MSTRG.8574.7	13	70697320	71396151	PTPRT
MSTRG.8574.11	13	70697322	71852765	PTPRT
MSTRG.8574.12	13	70697323	71853764	PTPRT
MSTRG.8574.14	13	70697329	71134434	PTPRT
MSTRG.8574.15	13	70697332	71852765	PTPRT
MSTRG.8574.25	13	70697336	71296602	PTPRT
MSTRG.8574.16	13	70697336	71853764	PTPRT
MSTRG.8574.23	13	70697336	71852765	PTPRT
MSTRG.8574.20	13	70697336	71852765	PTPRT
MSTRG.8574.19	13	70697336	71852765	PTPRT
MSTRG.8574.18	13	70697336	71852765	PTPRT
MSTRG.8574.17	13	70697336	71852765	PTPRT
MSTRG.8574.24	13	70697336	71296602	PTPRT
MSTRG.8574.22	13	70697336	71296602	PTPRT
MSTRG.8574.21	13	70697336	71296602	PTPRT
MSTRG.8574.26	13	70697342	71296602	PTPRT
MSTRG.8574.28	13	70702807	71849234	PTPRT
MSTRG.8574.30	13	70702809	71296602	PTPRT
MSTRG.8574.29	13	70702809	71611311	PTPRT
ENSBTAT00000079926	13	70704649	71533711	PTPRT
ENSBTAT00000080480	13	70704649	71533711	PTPRT
ENSBTAT00000068487	13	70704649	71533711	PTPRT
ENSBTAT00000000401	13	70704649	71533711	PTPRT
MSTRG.8575.1	13	70710564	70717726	PTPRT
MSTRG.8576.1	13	70959144	70959362	PTPRT
MSTRG.8574.35	13	71112087	71296602	ENSBTAG00000051449
MSTRG.8577.1	13	71166843	71167169	PTPRT
MSTRG.8578.1	13	71169218	71190392	PTPRT
MSTRG.8579.1	13	71194068	71227860	PTPRT
MSTRG.8580.1	13	71227918	71259096	PTPRT
MSTRG.8580.2	13	71235273	71250671	PTPRT
ENSBTAT00000068992	13	71267256	71267362	ENSBTAG00000051449
MSTRG.8574.36	13	71449278	71611311	PTPRT
ENSBTAT00000062733	13	71944424	71944570	ENSBTAG00000045300
ENSBTAT00000011240	13	72096560	72102613	SRSF6
ENSBTAT00000086670	13	72096560	72098295	SRSF6
MSTRG.8589.1	13	72096560	72142373	SRSF6
MSTRG.8589.5	13	72096718	72142373	L3MBTL1
MSTRG.8589.6	13	72096718	72142373	L3MBTL1
MSTRG.8589.4	13	72096718	72113865	SRSF6
MSTRG.8589.7	13	72096736	72102613	SRSF6
MSTRG.8589.8	13	72096802	72142373	L3MBTL1
ENSBTAT00000069634	13	72116681	72139477	L3MBTL1
ENSBTAT00000067640	13	72117462	72139859	L3MBTL1
ENSBTAT00000079037	13	72150159	72175621	SGK2
ENSBTAT00000028014	13	72150159	72175621	SGK2
MSTRG.8590.4	13	72150221	72175621	SGK2
MSTRG.8590.3	13	72150221	72175621	SGK2
MSTRG.8590.5	13	72150250	72175621	SGK2
MSTRG.8590.6	13	72150278	72175621	SGK2
MSTRG.8590.7	13	72150280	72175621	SGK2
MSTRG.8590.8	13	72150310	72175621	SGK2
MSTRG.8590.9	13	72150317	72175621	SGK2
MSTRG.8590.10	13	72150328	72175621	SGK2
MSTRG.8590.11	13	72150329	72175621	SGK2
MSTRG.8590.12	13	72150331	72175621	SGK2
MSTRG.8590.13	13	72150339	72175621	SGK2
ENSBTAT00000084518	13	72157649	72173021	SGK2
MSTRG.8590.15	13	72162656	72175621	SGK2
MSTRG.8591.1	13	72175612	72179303	IFT52
MSTRG.8593.1	13	72178426	72217536	IFT52
MSTRG.8593.2	13	72178589	72217536	IFT52
MSTRG.8593.3	13	72178709	72217536	IFT52
MSTRG.8593.4	13	72178720	72217536	IFT52
MSTRG.8593.5	13	72178721	72217536	IFT52
MSTRG.8593.6	13	72178722	72217536	IFT52
MSTRG.8593.7	13	72178733	72217536	IFT52
MSTRG.8593.8	13	72178734	72217536	IFT52
MSTRG.8593.9	13	72178739	72217536	IFT52
MSTRG.8593.10	13	72178755	72217536	IFT52
MSTRG.8593.11	13	72178759	72217536	IFT52
MSTRG.8593.12	13	72178792	72217536	IFT52
MSTRG.8593.13	13	72178803	72217536	IFT52
MSTRG.8593.14	13	72178810	72217536	IFT52
ENSBTAT00000026122	13	72178837	72217536	IFT52
MSTRG.8593.16	13	72179055	72217536	IFT52
MSTRG.8593.17	13	72181088	72217536	IFT52
ENSBTAT00000087155	13	72181088	72217536	IFT52
MSTRG.8593.18	13	72181088	72217536	IFT52
MSTRG.8593.20	13	72191120	72217536	IFT52
MSTRG.8593.21	13	72194052	72217536	IFT52
MSTRG.8594.1	13	72200950	72205984	IFT52
MSTRG.8594.2	13	72200975	72205984	IFT52
MSTRG.8594.3	13	72200975	72205984	IFT52
MSTRG.8594.4	13	72201008	72205984	IFT52
MSTRG.8593.22	13	72209734	72217536	IFT52
MSTRG.8595.1	13	72212941	72223397	IFT52
MSTRG.8596.1	13	72215121	72215396	IFT52
ENSBTAT00000068880	13	72223201	72224719	ENSBTAG00000050273
MSTRG.8597.1	13	72223201	72227726	ENSBTAG00000050273
MSTRG.8597.3	13	72223306	72258249	MYBL2
MSTRG.8597.5	13	72223402	72258249	MYBL2
MSTRG.8597.4	13	72223402	72250583	MYBL2
MSTRG.8597.6	13	72223449	72258249	MYBL2
MSTRG.8597.7	13	72223450	72258249	MYBL2
MSTRG.8597.8	13	72223451	72258249	MYBL2
MSTRG.8597.9	13	72223454	72258249	MYBL2
MSTRG.8597.10	13	72223457	72227726	ENSBTAG00000050273
MSTRG.8597.12	13	72223464	72258249	MYBL2
MSTRG.8597.11	13	72223464	72258249	MYBL2
MSTRG.8597.13	13	72223464	72250583	MYBL2
MSTRG.8597.14	13	72223480	72258249	MYBL2
MSTRG.8597.15	13	72231184	72258249	MYBL2
ENSBTAT00000043539	13	72231694	72258249	MYBL2
MSTRG.8597.17	13	72231722	72258249	MYBL2
MSTRG.8597.19	13	72231738	72258249	MYBL2
MSTRG.8597.18	13	72231738	72258249	MYBL2
MSTRG.8597.20	13	72231738	72258249	MYBL2
MSTRG.8597.21	13	72231900	72258249	MYBL2
MSTRG.8597.22	13	72231931	72258249	MYBL2
MSTRG.8597.25	13	72231936	72258249	MYBL2
MSTRG.8597.23	13	72231936	72258249	MYBL2
MSTRG.8597.24	13	72231936	72258249	MYBL2
MSTRG.8597.26	13	72232278	72258249	MYBL2
MSTRG.8597.28	13	72250686	72258249	MYBL2
MSTRG.8597.27	13	72250686	72258249	MYBL2
ENSBTAT00000014919	13	72276287	72277184	GTSF1L
ENSBTAT00000086448	13	72353089	72353189	bta-mir-2285u
ENSBTAT00000078749	13	72393082	72393423	ENSBTAG00000050564
ENSBTAT00000066571	13	72414396	72567756	TOX2
ENSBTAT00000022257	13	72414396	72567756	TOX2
MSTRG.8602.3	13	72414463	72567756	TOX2
MSTRG.8602.4	13	72415773	72567756	TOX2
MSTRG.8602.5	13	72440442	72567756	TOX2
MSTRG.8602.7	13	72445064	72567756	TOX2
MSTRG.8602.6	13	72445064	72567756	TOX2
MSTRG.8602.8	13	72446027	72564034	TOX2
MSTRG.8603.1	13	72557236	72557453	TOX2
MSTRG.8602.9	13	72564081	72567756	TOX2
MSTRG.8602.10	13	72567100	72567756	TOX2
MSTRG.8604.3	13	72581664	72659234	ENSBTAG00000052404
MSTRG.8604.5	13	72582072	72633520	ENSBTAG00000052404
MSTRG.8604.7	13	72589391	72659234	ENSBTAG00000052443
MSTRG.8604.8	13	72628764	72659234	ENSBTAG00000052404
ENSBTAT00000087436	13	72628764	72633690	ENSBTAG00000052404
ENSBTAT00000069062	13	72653837	72659234	ENSBTAG00000052443
MSTRG.8606.2	13	72669118	72679304	OSER1
MSTRG.8606.1	13	72669118	72672874	OSER1
ENSBTAT00000022448	13	72669119	72679304	OSER1
MSTRG.8606.4	13	72669120	72679304	OSER1
MSTRG.8606.5	13	72669120	72679108	OSER1
MSTRG.8606.6	13	72669127	72679108	OSER1
MSTRG.8606.7	13	72669130	72679108	OSER1
MSTRG.8606.11	13	72669512	72679108	OSER1
MSTRG.8606.10	13	72669512	72679304	OSER1
ENSBTAT00000082229	13	72669512	72677858	OSER1
MSTRG.8606.12	13	72669512	72677116	OSER1
MSTRG.8606.9	13	72669512	72679304	OSER1
MSTRG.8606.8	13	72669512	72679108	OSER1
MSTRG.8607.1	13	72679228	72696093	ENSBTAG00000053638
MSTRG.8607.3	13	72679434	72696093	ENSBTAG00000053638
MSTRG.8607.4	13	72679440	72696093	ENSBTAG00000053638
ENSBTAT00000086511	13	72682894	72685008	ENSBTAG00000053638
MSTRG.8609.2	13	72699110	72740220	GDAP1L1
MSTRG.8609.1	13	72699110	72740220	GDAP1L1
MSTRG.8609.4	13	72699153	72740220	GDAP1L1
MSTRG.8609.3	13	72699153	72740220	GDAP1L1
MSTRG.8609.5	13	72699177	72740220	GDAP1L1
MSTRG.8609.6	13	72715339	72740220	GDAP1L1
MSTRG.8609.7	13	72715482	72740220	GDAP1L1
MSTRG.8609.8	13	72715487	72740220	GDAP1L1
MSTRG.8609.9	13	72715495	72740220	GDAP1L1
ENSBTAT00000086062	13	72715528	72740220	GDAP1L1
MSTRG.8609.11	13	72715710	72740220	GDAP1L1
MSTRG.8609.12	13	72715757	72740220	GDAP1L1
MSTRG.8609.13	13	72715825	72740220	GDAP1L1
MSTRG.8609.14	13	72715826	72740220	GDAP1L1
MSTRG.8609.15	13	72715826	72740220	GDAP1L1
MSTRG.8609.16	13	72715845	72740220	GDAP1L1
MSTRG.8609.17	13	72715846	72740220	GDAP1L1
MSTRG.8609.19	13	72715873	72740220	GDAP1L1
MSTRG.8609.18	13	72715873	72740220	GDAP1L1
ENSBTAT00000003358	13	72715873	72740220	GDAP1L1
MSTRG.8609.21	13	72719391	72740220	GDAP1L1
MSTRG.8611.2	13	72746423	72824941	FITM2
MSTRG.8611.3	13	72746423	72752451	FITM2
ENSBTAT00000026679	13	72746423	72752451	FITM2
MSTRG.8611.4	13	72746426	72752380	FITM2
MSTRG.8612.3	13	72770053	72781483	R3HDML
MSTRG.8612.2	13	72770053	72781483	R3HDML
MSTRG.8612.1	13	72770053	72781483	R3HDML
ENSBTAT00000017591	13	72771226	72781483	R3HDML
MSTRG.8613.1	13	72786842	72855381	HNF4A
MSTRG.8613.2	13	72786879	72855381	HNF4A
MSTRG.8613.3	13	72788559	72855381	HNF4A
MSTRG.8613.5	13	72788643	72855381	HNF4A
MSTRG.8613.6	13	72788701	72855381	HNF4A
MSTRG.8613.7	13	72788899	72855381	HNF4A
MSTRG.8613.8	13	72825048	72855381	HNF4A
MSTRG.8613.9	13	72825150	72855381	HNF4A
ENSBTAT00000016078	13	72825552	72854946	HNF4A
MSTRG.8613.11	13	72825648	72855381	HNF4A
MSTRG.8613.12	13	72825653	72855381	HNF4A
MSTRG.8613.13	13	72825722	72855381	HNF4A
MSTRG.8614.1	13	72829289	72829494	HNF4A
ENSBTAT00000059591	13	72872107	72872212	U6
MSTRG.8619.1	13	72891405	72910339	TTPAL
MSTRG.8619.2	13	72891418	72910339	TTPAL
MSTRG.8619.4	13	72891420	72910339	TTPAL
MSTRG.8619.3	13	72891420	72910339	TTPAL
MSTRG.8619.5	13	72891426	72910339	TTPAL
MSTRG.8619.7	13	72891431	72910339	TTPAL
ENSBTAT00000025123	13	72891431	72905837	TTPAL
MSTRG.8619.9	13	72891451	72910339	TTPAL
MSTRG.8619.8	13	72891451	72910339	TTPAL
MSTRG.8619.10	13	72891696	72910339	TTPAL
MSTRG.8619.11	13	72894338	72910339	TTPAL
MSTRG.8619.12	13	72894971	72910339	TTPAL
MSTRG.8619.13	13	72895718	72910339	TTPAL
MSTRG.8619.14	13	72895726	72910339	TTPAL
MSTRG.8619.15	13	72895850	72910339	TTPAL
MSTRG.8619.16	13	72897812	72910339	TTPAL
MSTRG.8620.1	13	72898159	72932388	SERINC3
MSTRG.8620.2	13	72898413	72932207	SERINC3
MSTRG.8620.3	13	72907160	72932207	SERINC3
MSTRG.8620.4	13	72910700	72932207	SERINC3
MSTRG.8620.5	13	72912467	72932207	SERINC3
MSTRG.8620.6	13	72912999	72932207	SERINC3
MSTRG.8620.7	13	72913555	72932207	SERINC3
MSTRG.8620.8	13	72913650	72926284	SERINC3
MSTRG.8620.9	13	72913651	72932207	SERINC3
MSTRG.8620.10	13	72913653	72932207	SERINC3
ENSBTAT00000002833	13	72915534	72932207	SERINC3
MSTRG.8622.1	13	72947975	73028371	PKIG
ENSBTAT00000043503	13	72948009	73028371	PKIG
MSTRG.8622.3	13	72948045	73028371	PKIG
MSTRG.8622.4	13	72948047	73028371	PKIG
ENSBTAT00000085670	13	72952261	73028371	PKIG
MSTRG.8623.1	13	72969891	72993678	PKIG
MSTRG.8622.6	13	72982451	73028371	PKIG
MSTRG.8623.2	13	72989971	72993678	PKIG
MSTRG.8623.3	13	72992899	72993678	PKIG
MSTRG.8622.7	13	73011400	73028371	PKIG
ENSBTAT00000059123	13	73016332	73016403	ENSBTAG00000049360
ENSBTAT00000060256	13	73016560	73016639	ENSBTAG00000043264
MSTRG.8626.1	13	73028605	73076084	ADA
MSTRG.8626.2	13	73028610	73052210	ADA
MSTRG.8626.11	13	73028616	73037898	ADA
MSTRG.8626.8	13	73028616	73052210	ADA
MSTRG.8626.10	13	73028616	73038412	ADA
MSTRG.8626.9	13	73028616	73052210	ADA
MSTRG.8626.7	13	73028616	73052210	ADA
MSTRG.8626.6	13	73028616	73052210	ADA
ENSBTAT00000006947	13	73028616	73052210	ADA
ENSBTAT00000082012	13	73028616	73038997	ADA
MSTRG.8626.4	13	73028616	73052210	ADA
MSTRG.8626.5	13	73028616	73052210	ADA
ENSBTAT00000079329	13	73029300	73045263	ADA
MSTRG.8627.1	13	73110770	73128496	CCN5
MSTRG.8627.3	13	73110772	73128496	CCN5
MSTRG.8627.2	13	73110772	73128496	CCN5
MSTRG.8627.4	13	73110773	73128496	CCN5
MSTRG.8627.5	13	73110773	73128496	CCN5
MSTRG.8627.6	13	73110777	73128496	CCN5
MSTRG.8627.7	13	73110779	73128496	CCN5
MSTRG.8627.8	13	73110780	73128496	CCN5
MSTRG.8627.9	13	73110926	73128496	CCN5
MSTRG.8627.10	13	73111072	73128496	CCN5
ENSBTAT00000007931	13	73111319	73128496	CCN5
MSTRG.8627.12	13	73115684	73128496	CCN5
MSTRG.8627.13	13	73121998	73128496	CCN5
MSTRG.8627.14	13	73122473	73128496	CCN5
ENSBTAT00000004382	13	73145045	73150464	KCNK15
MSTRG.8629.1	13	73147609	73147898	KCNK15
MSTRG.8630.1	13	73150999	73160959	RIMS4
MSTRG.8630.2	13	73151198	73217160	RIMS4
MSTRG.8630.3	13	73151308	73217160	RIMS4
MSTRG.8630.4	13	73151427	73223909	RIMS4
MSTRG.8630.6	13	73151581	73223909	RIMS4
MSTRG.8630.5	13	73151581	73222989	RIMS4
MSTRG.8630.7	13	73151584	73223909	RIMS4
MSTRG.8630.8	13	73151585	73298467	RIMS4
MSTRG.8630.9	13	73151615	73217160	RIMS4
ENSBTAT00000004383	13	73154937	73223909	RIMS4
ENSBTAT00000022411	13	73297664	73319931	YWHAB
MSTRG.8631.2	13	73297863	73319931	YWHAB
MSTRG.8631.3	13	73297864	73319931	YWHAB
MSTRG.8631.4	13	73297869	73319931	YWHAB
MSTRG.8631.5	13	73297896	73319931	YWHAB
MSTRG.8632.1	13	73322014	73345799	ENSBTAG00000050862
ENSBTAT00000084786	13	73322026	73331183	ENSBTAG00000055300
ENSBTAT00000022412	13	73331681	73344136	PABPC1L
MSTRG.8632.4	13	73340561	73345799	ENSBTAG00000050862
ENSBTAT00000066943	13	73340564	73345799	ENSBTAG00000050862
MSTRG.8633.1	13	73347043	73367112	TOMM34
MSTRG.8633.2	13	73347043	73367112	TOMM34
MSTRG.8633.3	13	73347043	73367112	TOMM34
MSTRG.8633.11	13	73347045	73367112	TOMM34
MSTRG.8633.15	13	73347045	73367112	TOMM34
MSTRG.8633.5	13	73347045	73367112	TOMM34
MSTRG.8633.6	13	73347045	73367112	TOMM34
MSTRG.8633.4	13	73347045	73367112	TOMM34
MSTRG.8633.16	13	73347045	73367112	TOMM34
MSTRG.8633.13	13	73347045	73371358	TOMM34
MSTRG.8633.8	13	73347045	73367112	TOMM34
MSTRG.8633.9	13	73347045	73367112	TOMM34
MSTRG.8633.10	13	73347045	73367112	TOMM34
MSTRG.8633.7	13	73347045	73367112	TOMM34
MSTRG.8633.14	13	73347045	73367112	TOMM34
MSTRG.8633.12	13	73347045	73367112	TOMM34
MSTRG.8633.17	13	73347047	73367112	TOMM34
ENSBTAT00000004220	13	73347049	73367112	TOMM34
MSTRG.8634.1	13	73367196	73462866	STK4
MSTRG.8634.2	13	73371394	73462866	STK4
MSTRG.8634.3	13	73371416	73462866	STK4
ENSBTAT00000004221	13	73371418	73459150	STK4
MSTRG.8634.4	13	73371418	73462866	STK4
MSTRG.8634.6	13	73371441	73462866	STK4
MSTRG.8634.7	13	73371442	73462866	STK4
MSTRG.8634.8	13	73371445	73462866	STK4
MSTRG.8634.9	13	73371447	73462866	STK4
MSTRG.8634.10	13	73371448	73462866	STK4
MSTRG.8634.11	13	73371448	73462866	STK4
MSTRG.8634.12	13	73371450	73462866	STK4
MSTRG.8634.13	13	73371451	73462866	STK4
MSTRG.8634.14	13	73371452	73457720	STK4
MSTRG.8634.15	13	73371453	73462866	STK4
MSTRG.8634.16	13	73371456	73462866	STK4
MSTRG.8634.17	13	73371456	73462866	STK4
MSTRG.8634.20	13	73371457	73462866	STK4
MSTRG.8634.19	13	73371457	73462866	STK4
MSTRG.8634.18	13	73371457	73462866	STK4
MSTRG.8634.21	13	73371458	73462866	STK4
MSTRG.8634.23	13	73371460	73462866	STK4
MSTRG.8634.22	13	73371460	73464781	STK4
MSTRG.8634.24	13	73371460	73462866	STK4
MSTRG.8634.28	13	73371461	73462979	STK4
MSTRG.8634.27	13	73371461	73462866	STK4
MSTRG.8634.26	13	73371461	73462866	STK4
MSTRG.8634.25	13	73371461	73462866	STK4
MSTRG.8634.29	13	73371461	73462866	STK4
MSTRG.8634.30	13	73371462	73462866	STK4
MSTRG.8634.31	13	73371464	73462866	STK4
MSTRG.8634.32	13	73371465	73462866	STK4
MSTRG.8634.35	13	73371466	73462866	STK4
MSTRG.8634.34	13	73371466	73462866	STK4
MSTRG.8634.33	13	73371466	73462866	STK4
MSTRG.8634.36	13	73371472	73440947	STK4
MSTRG.8634.37	13	73371476	73462866	STK4
MSTRG.8634.38	13	73371482	73462866	STK4
MSTRG.8634.39	13	73371490	73462866	STK4
MSTRG.8634.40	13	73371495	73462866	STK4
ENSBTAT00000086531	13	73375464	73457720	STK4
ENSBTAT00000070681	13	73375768	73457720	STK4
MSTRG.8634.42	13	73375768	73462866	STK4
MSTRG.8634.44	13	73376029	73462866	STK4
MSTRG.8634.45	13	73377482	73462866	STK4
MSTRG.8634.46	13	73378385	73462866	STK4
ENSBTAT00000066784	13	73382994	73457720	STK4
ENSBTAT00000011681	13	73470239	73476819	KCNS1
ENSBTAT00000043285	13	73482621	73485588	WFDC5
MSTRG.8637.1	13	73490791	73555212	ENSBTAG00000039446
ENSBTAT00000079984	13	73496855	73499232	ENSBTAG00000020813
MSTRG.8637.3	13	73497774	73555212	ENSBTAG00000039446
ENSBTAT00000056296	13	73497774	73518802	ENSBTAG00000039446
ENSBTAT00000048359	13	73497774	73555212	ENSBTAG00000039446
MSTRG.8637.6	13	73497870	73555212	ENSBTAG00000039446
MSTRG.8637.8	13	73497870	73539939	ENSBTAG00000046375
MSTRG.8637.7	13	73497870	73539939	ENSBTAG00000046375
MSTRG.8637.9	13	73497904	73539939	ENSBTAG00000039446
MSTRG.8637.10	13	73497915	73518802	ENSBTAG00000039446
MSTRG.8637.11	13	73497917	73555212	ENSBTAG00000046375
MSTRG.8637.13	13	73497932	74096078	ENSBTAG00000039446
MSTRG.8637.12	13	73497932	74096078	ENSBTAG00000039446
MSTRG.8637.17	13	73497932	73555212	ENSBTAG00000039028
MSTRG.8637.14	13	73497932	73555212	ENSBTAG00000039446
MSTRG.8637.16	13	73497932	73518802	ENSBTAG00000039446
MSTRG.8637.15	13	73497932	73555212	ENSBTAG00000039446
MSTRG.8637.19	13	73497933	73539939	ENSBTAG00000039446
MSTRG.8637.20	13	73497933	73518802	ENSBTAG00000039446
MSTRG.8637.18	13	73497933	73518802	ENSBTAG00000039446
MSTRG.8637.21	13	73497936	73555212	ENSBTAG00000039446
MSTRG.8637.24	13	73497992	73539939	ENSBTAG00000039446
MSTRG.8637.23	13	73497992	73539939	ENSBTAG00000039446
MSTRG.8637.22	13	73497992	73539939	ENSBTAG00000039446
MSTRG.8637.25	13	73509223	73555212	ENSBTAG00000039446
ENSBTAT00000066470	13	73514033	73520005	ENSBTAG00000051099
ENSBTAT00000027735	13	73516819	73518802	ENSBTAG00000039446
MSTRG.8637.27	13	73517024	73539939	ENSBTAG00000046375
MSTRG.8637.28	13	73517122	74096078	ENSBTAG00000039446
MSTRG.8637.29	13	73517123	73555212	ENSBTAG00000039028
MSTRG.8637.30	13	73517130	73555212	ENSBTAG00000039028
MSTRG.8637.31	13	73530766	73555212	ENSBTAG00000039028
MSTRG.8637.32	13	73530778	73539939	ENSBTAG00000046375
ENSBTAT00000064589	13	73538136	73539939	ENSBTAG00000046375
MSTRG.8637.34	13	73538274	73555212	ENSBTAG00000039028
ENSBTAT00000056512	13	73547863	73555212	ENSBTAG00000039028
MSTRG.8637.36	13	73547885	73555212	ENSBTAG00000039028
MSTRG.8637.37	13	73553010	73555212	ENSBTAG00000039028
MSTRG.8637.38	13	73553089	73555212	ENSBTAG00000039028
MSTRG.8639.2	13	73559414	73581471	WFDC15B
MSTRG.8639.1	13	73559414	73581471	WFDC15B
ENSBTAT00000086648	13	73573014	73575723	WFDC15B
ENSBTAT00000019052	13	73593275	73596222	ENSBTAG00000014329
MSTRG.8642.3	13	73593379	73596222	ENSBTAG00000014329
MSTRG.8642.2	13	73593379	73596222	ENSBTAG00000014329
ENSBTAT00000005424	13	73616060	73618353	SLPI
ENSBTAT00000080425	13	73616454	73618353	SLPI
ENSBTAT00000057022	13	73624369	73626544	ENSBTAG00000037925
ENSBTAT00000073214	13	73636222	73651078	MATN4
MSTRG.8645.2	13	73636232	73651078	MATN4
MSTRG.8645.3	13	73636232	73646944	MATN4
ENSBTAT00000014986	13	73636536	73651078	MATN4
MSTRG.8645.5	13	73636855	73647178	MATN4
MSTRG.8645.6	13	73640423	73647178	MATN4
MSTRG.8645.7	13	73640464	73647178	MATN4
MSTRG.8645.8	13	73647207	73651078	MATN4
ENSBTAT00000014992	13	73649289	73661542	RBPJL
MSTRG.8647.2	13	73665010	73691288	SDC4
MSTRG.8647.3	13	73665010	73691288	SDC4
MSTRG.8647.1	13	73665010	73700515	SDC4
MSTRG.8647.5	13	73665534	73691288	SDC4
MSTRG.8647.4	13	73665534	73691288	SDC4
MSTRG.8647.6	13	73668725	73691288	SDC4
MSTRG.8647.8	13	73668882	73691288	SDC4
MSTRG.8647.7	13	73668882	73691155	SDC4
MSTRG.8647.9	13	73669143	73684871	SDC4
MSTRG.8647.11	13	73669300	73689327	SDC4
MSTRG.8647.10	13	73669300	73689327	SDC4
MSTRG.8647.12	13	73669310	73691288	SDC4
MSTRG.8647.13	13	73669369	73689180	SDC4
MSTRG.8647.14	13	73669511	73691288	SDC4
MSTRG.8647.16	13	73669651	73691288	SDC4
MSTRG.8647.15	13	73669651	73689180	SDC4
MSTRG.8647.17	13	73669682	73682310	SDC4
MSTRG.8647.18	13	73669809	73687256	SDC4
MSTRG.8647.19	13	73669849	73691155	SDC4
MSTRG.8647.20	13	73669851	73680429	SDC4
MSTRG.8647.23	13	73669855	73679903	SDC4
MSTRG.8647.21	13	73669855	73682310	SDC4
MSTRG.8647.22	13	73669855	73691288	SDC4
MSTRG.8647.25	13	73669855	73687256	SDC4
MSTRG.8647.24	13	73669855	73691155	SDC4
MSTRG.8647.26	13	73669856	73689327	SDC4
MSTRG.8647.29	13	73669857	73691155	SDC4
MSTRG.8647.28	13	73669857	73684871	SDC4
MSTRG.8647.27	13	73669857	73682310	SDC4
MSTRG.8647.30	13	73669863	73684871	SDC4
MSTRG.8647.31	13	73669865	73691288	SDC4
MSTRG.8647.32	13	73669866	73679903	SDC4
ENSBTAT00000020125	13	73670727	73691288	SDC4
MSTRG.8648.1	13	73706326	73726515	SYS1
MSTRG.8648.2	13	73706459	73726515	SYS1
ENSBTAT00000006825	13	73707706	73711731	SYS1
ENSBTAT00000066623	13	73708988	73711731	SYS1
MSTRG.8650.3	13	73716949	73721010	TP53TG5
MSTRG.8650.2	13	73716949	73721010	TP53TG5
MSTRG.8650.1	13	73716949	73721010	TP53TG5
ENSBTAT00000006831	13	73717980	73720596	TP53TG5
MSTRG.8652.1	13	73736228	73742346	DBNDD2
ENSBTAT00000006835	13	73736862	73742346	DBNDD2
MSTRG.8652.3	13	73737495	73742346	DBNDD2
ENSBTAT00000021457	13	73747849	73759825	PIGT
MSTRG.8654.1	13	73763279	73766421	ENSBTAG00000016127
ENSBTAT00000021466	13	73763287	73766421	ENSBTAG00000016127
ENSBTAT00000086801	13	73763959	73766421	ENSBTAG00000016127
ENSBTAT00000080580	13	73776787	73777888	ENSBTAG00000053258
ENSBTAT00000064458	13	73786382	73797126	ENSBTAG00000046614
MSTRG.8658.1	13	73843482	73876910	ENSBTAG00000054274
ENSBTAT00000076968	13	73850026	73876910	ENSBTAG00000054274
ENSBTAT00000019075	13	74004343	74092083	TKDP1
ENSBTAT00000085815	13	74018502	74019935	ENSBTAG00000049036
MSTRG.8661.1	13	74021459	74022351	TKDP1
MSTRG.8662.1	13	74024273	74024516	TKDP1
ENSBTAT00000062926	13	74033030	74034898	ENSBTAG00000046704
ENSBTAT00000054119	13	74075298	74091062	TKDP1
ENSBTAT00000054856	13	74106673	74114980	TKDP4
ENSBTAT00000018536	13	74106691	74114980	TKDP4
ENSBTAT00000018521	13	74106691	74114980	TKDP4
ENSBTAT00000008011	13	74145319	74155090	TKDP2
ENSBTAT00000065188	13	74209350	74209544	ENSBTAG00000045630
MSTRG.8668.1	13	74221480	74247603	ENSBTAG00000049782
MSTRG.8668.2	13	74221480	74247603	ENSBTAG00000049782
MSTRG.8668.3	13	74221484	74227762	ENSBTAG00000053661
ENSBTAT00000085311	13	74222899	74227610	ENSBTAG00000053661
ENSBTAT00000083569	13	74243020	74247603	ENSBTAG00000049782
ENSBTAT00000074017	13	74243020	74247603	ENSBTAG00000049782
MSTRG.8668.7	13	74243065	74246543	ENSBTAG00000049782
MSTRG.8668.8	13	74243070	74247603	ENSBTAG00000049782
ENSBTAT00000076631	13	74282623	74301585	ENSBTAG00000053439
MSTRG.8670.1	13	74287824	74300845	PTI
ENSBTAT00000023042	13	74295476	74300845	PTI
ENSBTAT00000084424	13	74295476	74300845	PTI
MSTRG.8670.4	13	74295968	74300845	PTI
ENSBTAT00000018539	13	74331314	74343568	ENSBTAG00000026119
MSTRG.8673.1	13	74339123	74339341	ENSBTAG00000026119
ENSBTAT00000072946	13	74360635	74365320	WFDC2
ENSBTAT00000077883	13	74360635	74367977	WFDC2
ENSBTAT00000086052	13	74360635	74362216	WFDC2
MSTRG.8675.4	13	74360842	74367977	WFDC2
ENSBTAT00000018498	13	74360857	74364797	WFDC2
ENSBTAT00000066322	13	74360857	74364797	WFDC2
ENSBTAT00000074966	13	74378712	74400024	ENSBTAG00000051997
ENSBTAT00000061833	13	74395477	74395559	ENSBTAG00000044400
ENSBTAT00000062562	13	74395627	74395769	ENSBTAG00000045129
ENSBTAT00000070587	13	74396417	74400024	ENSBTAG00000051997
ENSBTAT00000070280	13	74398057	74400024	ENSBTAG00000051997
MSTRG.8679.1	13	74404849	74413522	SPINLW1
ENSBTAT00000001959	13	74405924	74413522	SPINLW1
ENSBTAT00000078640	13	74406459	74413522	SPINLW1
ENSBTAT00000055018	13	74420722	74429097	WFDC8
ENSBTAT00000043536	13	74448288	74450485	ENSBTAG00000030802
ENSBTAT00000023389	13	74452456	74491900	ENSBTAG00000017587
MSTRG.8682.3	13	74452657	74462899	ENSBTAG00000017587
MSTRG.8682.4	13	74452657	74462899	ENSBTAG00000017587
MSTRG.8682.2	13	74452657	74462899	ENSBTAG00000017587
MSTRG.8682.6	13	74458152	74462899	WFDC10A
MSTRG.8682.5	13	74458152	74462899	WFDC10A
ENSBTAT00000043525	13	74460038	74461201	WFDC10A
ENSBTAT00000043527	13	74462999	74473574	WFDC11
MSTRG.8684.1	13	74462999	74473574	WFDC11
ENSBTAT00000043530	13	74476374	74477539	WFDC10B
MSTRG.8686.1	13	74551254	74564843	WFDC3
ENSBTAT00000086928	13	74551350	74564347	WFDC3
MSTRG.8686.5	13	74551350	74564843	WFDC3
MSTRG.8686.4	13	74551350	74564843	WFDC3
MSTRG.8686.3	13	74551350	74564843	WFDC3
MSTRG.8686.2	13	74551350	74564843	WFDC3
MSTRG.8686.7	13	74551365	74564843	WFDC3
MSTRG.8686.8	13	74551366	74564843	WFDC3
MSTRG.8686.9	13	74551367	74564843	WFDC3
MSTRG.8686.13	13	74551371	74564843	WFDC3
MSTRG.8686.12	13	74551371	74564843	WFDC3
MSTRG.8686.11	13	74551371	74564843	WFDC3
ENSBTAT00000022259	13	74551371	74564843	WFDC3
MSTRG.8686.14	13	74551393	74564843	WFDC3
MSTRG.8687.1	13	74564841	74587306	DNTTIP1
MSTRG.8687.2	13	74564855	74587306	DNTTIP1
MSTRG.8687.3	13	74564858	74587306	DNTTIP1
MSTRG.8687.4	13	74564862	74587306	DNTTIP1
MSTRG.8687.5	13	74564868	74587306	DNTTIP1
ENSBTAT00000022261	13	74564888	74587306	DNTTIP1
MSTRG.8687.7	13	74564896	74587306	DNTTIP1
MSTRG.8687.15	13	74564928	74587306	DNTTIP1
MSTRG.8687.16	13	74564928	74587306	DNTTIP1
ENSBTAT00000075158	13	74564928	74586859	DNTTIP1
ENSBTAT00000077532	13	74564928	74586859	DNTTIP1
MSTRG.8687.10	13	74564928	74587306	DNTTIP1
MSTRG.8687.17	13	74564928	74587306	DNTTIP1
MSTRG.8687.12	13	74564928	74586859	DNTTIP1
MSTRG.8687.8	13	74564928	74593788	UBE2C
MSTRG.8687.9	13	74564928	74587306	DNTTIP1
MSTRG.8687.13	13	74564928	74586859	DNTTIP1
MSTRG.8687.22	13	74564928	74587306	DNTTIP1
MSTRG.8687.21	13	74564928	74587306	DNTTIP1
MSTRG.8687.19	13	74564928	74570911	DNTTIP1
MSTRG.8687.14	13	74564928	74587306	DNTTIP1
MSTRG.8687.20	13	74564928	74587306	DNTTIP1
MSTRG.8687.18	13	74564928	74587306	DNTTIP1
MSTRG.8687.24	13	74564940	74586859	DNTTIP1
MSTRG.8687.25	13	74564959	74587306	DNTTIP1
MSTRG.8687.26	13	74564962	74586859	DNTTIP1
MSTRG.8687.27	13	74564963	74587306	DNTTIP1
MSTRG.8687.28	13	74565110	74586859	DNTTIP1
MSTRG.8687.29	13	74565122	74587306	DNTTIP1
MSTRG.8687.30	13	74565158	74587306	DNTTIP1
ENSBTAT00000060264	13	74583682	74583787	U5
ENSBTAT00000068406	13	74586517	74593788	UBE2C
ENSBTAT00000079595	13	74587576	74592612	UBE2C
MSTRG.8687.33	13	74587966	74593788	UBE2C
MSTRG.8687.34	13	74587974	74593788	UBE2C
MSTRG.8687.35	13	74588120	74592612	UBE2C
ENSBTAT00000022264	13	74588172	74591498	UBE2C
MSTRG.8689.1	13	74596935	74599856	TNNC2
ENSBTAT00000078648	13	74596935	74599856	TNNC2
ENSBTAT00000065038	13	74597080	74598273	TNNC2
MSTRG.8691.1	13	74603377	74614657	SNX21
MSTRG.8691.2	13	74603389	74614657	SNX21
MSTRG.8691.3	13	74603417	74610638	SNX21
MSTRG.8691.4	13	74603447	74614657	SNX21
MSTRG.8691.5	13	74603456	74609272	SNX21
ENSBTAT00000083786	13	74603457	74608564	SNX21
MSTRG.8691.7	13	74603479	74609272	SNX21
MSTRG.8691.8	13	74603487	74614657	SNX21
MSTRG.8691.9	13	74603492	74608467	SNX21
MSTRG.8691.10	13	74603500	74610638	SNX21
MSTRG.8691.11	13	74603510	74614657	SNX21
MSTRG.8691.12	13	74603545	74614657	SNX21
MSTRG.8691.13	13	74603609	74614657	SNX21
MSTRG.8691.14	13	74603626	74614657	SNX21
MSTRG.8691.15	13	74603635	74608467	SNX21
MSTRG.8691.16	13	74603650	74608467	SNX21
MSTRG.8691.17	13	74603897	74610638	SNX21
MSTRG.8691.18	13	74606917	74607708	SNX21
MSTRG.8692.1	13	74608504	74621591	ACOT8
MSTRG.8692.2	13	74608564	74621591	ACOT8
MSTRG.8692.3	13	74608578	74621591	ACOT8
MSTRG.8692.4	13	74608719	74621591	ACOT8
MSTRG.8692.5	13	74608812	74621591	ACOT8
MSTRG.8692.6	13	74608907	74621591	ACOT8
MSTRG.8692.7	13	74608932	74621591	ACOT8
MSTRG.8692.11	13	74608944	74621591	ACOT8
ENSBTAT00000027152	13	74608944	74621591	ACOT8
MSTRG.8692.8	13	74608944	74621591	ACOT8
MSTRG.8692.9	13	74608944	74621591	ACOT8
MSTRG.8692.10	13	74608944	74621591	ACOT8
MSTRG.8692.13	13	74608955	74621591	ACOT8
MSTRG.8692.14	13	74608957	74621591	ACOT8
MSTRG.8692.15	13	74608958	74621591	ACOT8
MSTRG.8692.16	13	74608963	74620184	ACOT8
MSTRG.8692.17	13	74608963	74617554	ACOT8
MSTRG.8692.20	13	74609082	74621591	ACOT8
ENSBTAT00000074004	13	74609082	74621591	ACOT8
MSTRG.8692.18	13	74609082	74621591	ACOT8
MSTRG.8691.19	13	74612296	74614657	ACOT8
MSTRG.8693.1	13	74621164	74643706	ZSWIM1
ENSBTAT00000001267	13	74621353	74639617	ZSWIM3
MSTRG.8694.1	13	74640364	74649158	NEURL2
MSTRG.8694.2	13	74640367	74649158	NEURL2
ENSBTAT00000001268	13	74640691	74643706	ZSWIM1
MSTRG.8693.4	13	74640705	74643706	ZSWIM1
MSTRG.8693.5	13	74642363	74643706	ZSWIM1
ENSBTAT00000001269	13	74644447	74645561	SPATA25
MSTRG.8695.1	13	74644741	74645617	SPATA25
ENSBTAT00000001270	13	74646008	74649158	NEURL2
MSTRG.8694.5	13	74646579	74647538	NEURL2
MSTRG.8696.1	13	74648946	74655820	CTSA
MSTRG.8696.2	13	74649150	74655820	CTSA
MSTRG.8696.3	13	74649162	74655820	CTSA
MSTRG.8696.4	13	74649171	74655820	CTSA
MSTRG.8696.5	13	74649172	74659053	CTSA
MSTRG.8696.6	13	74649193	74655820	CTSA
MSTRG.8696.7	13	74649195	74655820	CTSA
MSTRG.8696.8	13	74649200	74655820	CTSA
ENSBTAT00000039203	13	74649200	74655820	CTSA
MSTRG.8697.1	13	74654889	74666960	PLTP
ENSBTAT00000000732	13	74654889	74665928	PLTP
MSTRG.8697.3	13	74655494	74666960	PLTP
MSTRG.8697.4	13	74655615	74666808	PLTP
MSTRG.8697.5	13	74655774	74666808	PLTP
MSTRG.8697.6	13	74655910	74666808	PLTP
MSTRG.8697.7	13	74655919	74666808	PLTP
MSTRG.8699.1	13	74685823	74698372	PCIF1
MSTRG.8699.2	13	74685888	74698372	PCIF1
ENSBTAT00000013362	13	74686117	74698372	PCIF1
ENSBTAT00000086347	13	74686678	74697206	PCIF1
MSTRG.8700.3	13	74690453	74716969	ZNF335
MSTRG.8700.1	13	74690453	74718528	ZNF335
MSTRG.8700.2	13	74690453	74717310	ZNF335
MSTRG.8700.4	13	74694294	74695150	PCIF1
MSTRG.8700.5	13	74696955	74717494	ZNF335
MSTRG.8700.6	13	74696955	74716969	ZNF335
MSTRG.8700.7	13	74697221	74717494	ZNF335
MSTRG.8700.8	13	74697238	74717310	ZNF335
MSTRG.8700.9	13	74697243	74717310	ZNF335
MSTRG.8700.10	13	74697244	74716825	ZNF335
MSTRG.8700.11	13	74697255	74697719	PCIF1
MSTRG.8700.12	13	74697261	74717310	ZNF335
MSTRG.8700.13	13	74697262	74717494	ZNF335
MSTRG.8700.14	13	74697269	74717494	ZNF335
MSTRG.8700.15	13	74697273	74697740	PCIF1
MSTRG.8700.16	13	74697282	74716969	ZNF335
MSTRG.8700.17	13	74697741	74717310	ZNF335
MSTRG.8700.18	13	74697799	74713400	ZNF335
MSTRG.8700.19	13	74698050	74700541	ZNF335
MSTRG.8700.20	13	74698062	74717310	ZNF335
MSTRG.8700.21	13	74698109	74717310	ZNF335
MSTRG.8700.22	13	74698122	74717310	ZNF335
MSTRG.8700.23	13	74698314	74717310	ZNF335
ENSBTAT00000061303	13	74698317	74716471	ZNF335
MSTRG.8700.25	13	74698420	74716825	ZNF335
MSTRG.8701.1	13	74702255	74703030	ZNF335
MSTRG.8700.26	13	74702317	74716969	ZNF335
MSTRG.8700.27	13	74703224	74717310	ZNF335
ENSBTAT00000071025	13	74716442	74720491	ENSBTAG00000051048
ENSBTAT00000079374	13	74717695	74720491	ENSBTAG00000051048
MSTRG.8703.2	13	74746976	74754305	MMP9
MSTRG.8703.1	13	74746976	74754305	MMP9
ENSBTAT00000027556	13	74746976	74754305	MMP9
MSTRG.8704.1	13	74759191	74795856	SLC12A5
MSTRG.8704.2	13	74759375	74793756	SLC12A5
ENSBTAT00000018852	13	74766798	74795856	SLC12A5
MSTRG.8704.4	13	74766852	74795856	SLC12A5
MSTRG.8704.5	13	74766894	74795856	SLC12A5
MSTRG.8704.6	13	74766906	74795856	SLC12A5
MSTRG.8705.1	13	74790235	74824937	NCOA5
MSTRG.8705.2	13	74790425	74824937	NCOA5
MSTRG.8704.7	13	74793757	74795856	SLC12A5
MSTRG.8705.3	13	74795117	74824937	NCOA5
MSTRG.8705.4	13	74795663	74824937	NCOA5
MSTRG.8705.5	13	74795738	74824937	NCOA5
MSTRG.8705.6	13	74795848	74819895	NCOA5
MSTRG.8705.7	13	74795974	74824937	NCOA5
MSTRG.8705.8	13	74795975	74824937	NCOA5
MSTRG.8705.9	13	74796678	74814158	NCOA5
ENSBTAT00000018862	13	74797673	74814158	NCOA5
ENSBTAT00000077488	13	74797674	74824937	NCOA5
ENSBTAT00000081627	13	74798982	74813579	NCOA5
MSTRG.8706.2	13	74824988	74849617	CD40
MSTRG.8706.1	13	74824988	74849617	CD40
ENSBTAT00000027630	13	74842191	74853130	CD40
MSTRG.8706.5	13	74842396	74853130	CD40
MSTRG.8706.6	13	74842399	74853130	CD40
MSTRG.8706.7	13	74842400	74853130	CD40
MSTRG.8706.8	13	74842403	74853130	CD40
MSTRG.8706.9	13	74842409	74853130	CD40
MSTRG.8706.10	13	74842422	74853130	CD40
MSTRG.8706.11	13	74842430	74853130	CD40
ENSBTAT00000060451	13	74874265	74874351	ENSBTAG00000043459
ENSBTAT00000007452	13	74896588	74980777	CDH22
ENSBTAT00000073710	13	74896588	74980777	CDH22
MSTRG.8707.3	13	74896612	74897578	CDH22
MSTRG.8707.4	13	74897588	74932094	CDH22
MSTRG.8707.5	13	74919549	74951182	CDH22
MSTRG.8707.6	13	74924942	74932094	CDH22
MSTRG.8708.1	13	74932306	74938386	CDH22
MSTRG.8710.1	13	75078073	75089217	SLC35C2
MSTRG.8710.2	13	75078664	75130281	ELMO2
ENSBTAT00000074591	13	75079067	75089217	SLC35C2
ENSBTAT00000039194	13	75079067	75089217	SLC35C2
MSTRG.8710.5	13	75079069	75089217	SLC35C2
MSTRG.8710.6	13	75090815	75130281	ELMO2
MSTRG.8710.7	13	75091279	75130281	ELMO2
MSTRG.8710.8	13	75091465	75130281	ELMO2
ENSBTAT00000004747	13	75092070	75130281	ELMO2
ENSBTAT00000074764	13	75092070	75130281	ELMO2
ENSBTAT00000081104	13	75093254	75118915	ELMO2
MSTRG.8711.1	13	75129203	75131210	ELMO2
ENSBTAT00000064535	13	75227064	75231292	ENSBTAG00000047336
MSTRG.8715.2	13	75230887	75237999	ENSBTAG00000047336
MSTRG.8715.1	13	75230887	75237999	ENSBTAG00000047336
ENSBTAT00000039180	13	75242561	75249138	OCSTAMP
ENSBTAT00000076315	13	75255202	75339020	SLC13A3
MSTRG.8717.9	13	75255202	75338508	SLC13A3
MSTRG.8717.6	13	75255202	75338508	SLC13A3
MSTRG.8717.4	13	75255202	75338508	SLC13A3
MSTRG.8717.3	13	75255202	75338508	SLC13A3
MSTRG.8717.2	13	75255202	75338508	SLC13A3
ENSBTAT00000001161	13	75255202	75338508	SLC13A3
MSTRG.8717.8	13	75255202	75328658	SLC13A3
MSTRG.8717.7	13	75255202	75339020	SLC13A3
MSTRG.8717.5	13	75255202	75363605	SLC13A3
MSTRG.8717.11	13	75255218	75260971	SLC13A3
MSTRG.8717.12	13	75255241	75282764	SLC13A3
MSTRG.8717.13	13	75267034	75338316	SLC13A3
MSTRG.8718.1	13	75295633	75296251	SLC13A3
MSTRG.8719.1	13	75314782	75325962	SLC13A3
MSTRG.8717.14	13	75342264	75363605	TP53RK
MSTRG.8717.15	13	75344759	75363605	TP53RK
MSTRG.8717.16	13	75347771	75363605	TP53RK
MSTRG.8717.17	13	75347823	75363605	TP53RK
MSTRG.8717.18	13	75349631	75363605	TP53RK
MSTRG.8717.19	13	75349938	75363605	TP53RK
MSTRG.8717.20	13	75349988	75363605	TP53RK
MSTRG.8717.21	13	75350149	75363605	TP53RK
MSTRG.8717.22	13	75350421	75363605	TP53RK
MSTRG.8717.23	13	75350568	75363605	TP53RK
MSTRG.8717.24	13	75350814	75363605	TP53RK
ENSBTAT00000039179	13	75358504	75363605	TP53RK
MSTRG.8717.26	13	75359388	75363055	TP53RK
ENSBTAT00000003829	13	75368025	75381084	SLC2A10
ENSBTAT00000086428	13	75374353	75381084	SLC2A10
ENSBTAT00000066412	13	75374353	75381084	SLC2A10
MSTRG.8721.1	13	75457452	75497813	U6
MSTRG.8721.2	13	75457538	75497813	U6
ENSBTAT00000059093	13	75493417	75493520	U6
MSTRG.8724.1	13	75497984	75767396	EYA2
MSTRG.8724.2	13	75498400	75767396	EYA2
ENSBTAT00000017737	13	75584898	75767396	EYA2
ENSBTAT00000086434	13	75584907	75767396	EYA2
MSTRG.8726.1	13	75677814	75678061	EYA2
MSTRG.8727.1	13	75707676	75743749	EYA2
MSTRG.8727.3	13	75707767	75767604	EYA2
MSTRG.8727.2	13	75707767	75767604	EYA2
MSTRG.8728.1	13	75774783	75897207	ZMYND8
MSTRG.8728.2	13	75774871	75900444	ZMYND8
MSTRG.8728.3	13	75774874	75900444	ZMYND8
MSTRG.8728.4	13	75774874	75900095	ZMYND8
MSTRG.8728.5	13	75774879	75900444	ZMYND8
MSTRG.8728.9	13	75774880	75898808	ZMYND8
MSTRG.8728.6	13	75774880	75900095	ZMYND8
MSTRG.8728.14	13	75774880	75900095	ZMYND8
MSTRG.8728.7	13	75774880	75899044	ZMYND8
MSTRG.8728.12	13	75774880	75899044	ZMYND8
MSTRG.8728.10	13	75774880	75897207	ZMYND8
MSTRG.8728.11	13	75774880	75898177	ZMYND8
MSTRG.8728.13	13	75774880	75894597	ZMYND8
MSTRG.8728.8	13	75774880	75869673	ZMYND8
MSTRG.8728.15	13	75774881	75897207	ZMYND8
MSTRG.8728.17	13	75774881	75900095	ZMYND8
MSTRG.8728.18	13	75774881	75898808	ZMYND8
MSTRG.8728.19	13	75774881	75900095	ZMYND8
MSTRG.8728.20	13	75774881	75893267	ZMYND8
MSTRG.8728.16	13	75774881	75893267	ZMYND8
MSTRG.8728.21	13	75774882	75894992	ZMYND8
MSTRG.8728.22	13	75774882	75895257	ZMYND8
MSTRG.8728.23	13	75774883	75897207	ZMYND8
MSTRG.8728.24	13	75774883	75898808	ZMYND8
MSTRG.8728.25	13	75774886	75880257	ZMYND8
MSTRG.8728.26	13	75774888	75900095	ZMYND8
ENSBTAT00000004258	13	75774888	75899044	ZMYND8
MSTRG.8728.27	13	75774888	75898808	ZMYND8
MSTRG.8728.29	13	75774889	75869673	ZMYND8
MSTRG.8728.30	13	75774912	75900444	ZMYND8
MSTRG.8728.31	13	75774913	75894992	ZMYND8
ENSBTAT00000073015	13	75776107	75895163	ZMYND8
ENSBTAT00000084006	13	75776107	75899044	ZMYND8
ENSBTAT00000078719	13	75776107	75899044	ZMYND8
ENSBTAT00000072018	13	75776107	75899044	ZMYND8
ENSBTAT00000066528	13	75776107	75869673	ZMYND8
MSTRG.8729.1	13	75791480	75793319	ZMYND8
MSTRG.8729.2	13	75791494	75792292	ZMYND8
MSTRG.8729.3	13	75791499	75792292	ZMYND8
MSTRG.8729.4	13	75792293	75793319	ZMYND8
ENSBTAT00000061945	13	75810450	75810596	ENSBTAG00000044512
MSTRG.8728.37	13	75822931	75877531	ZMYND8
MSTRG.8731.1	13	75867530	75874381	ZMYND8
MSTRG.8731.2	13	75868091	75874381	ZMYND8
MSTRG.8732.1	13	75900388	76069348	ENSBTAG00000055280
MSTRG.8733.1	13	75926437	75930409	ENSBTAG00000055280
ENSBTAT00000059525	13	75929510	75929616	ENSBTAG00000055280
MSTRG.8732.17	13	75994149	76160209	NCOA3
MSTRG.8732.18	13	76017784	76160209	NCOA3
ENSBTAT00000086425	13	76036719	76153327	NCOA3
ENSBTAT00000009850	13	76036719	76153327	NCOA3
MSTRG.8732.20	13	76036719	76160209	NCOA3
MSTRG.8732.19	13	76036719	76160209	NCOA3
MSTRG.8732.23	13	76036762	76164416	NCOA3
MSTRG.8732.24	13	76036765	76160209	NCOA3
MSTRG.8732.25	13	76036786	76160209	NCOA3
MSTRG.8732.26	13	76036795	76160209	NCOA3
MSTRG.8732.28	13	76036800	76160209	NCOA3
MSTRG.8732.27	13	76036800	76160209	NCOA3
MSTRG.8732.29	13	76036801	76160209	NCOA3
MSTRG.8732.30	13	76036802	76160209	NCOA3
MSTRG.8732.31	13	76036808	76160209	NCOA3
ENSBTAT00000085616	13	76095431	76153327	NCOA3
MSTRG.8735.1	13	76154758	76282391	SULF2
MSTRG.8735.2	13	76155106	76282391	SULF2
MSTRG.8735.4	13	76155128	76282391	SULF2
MSTRG.8735.3	13	76155128	76263274	SULF2
MSTRG.8735.5	13	76155141	76263274	SULF2
MSTRG.8735.6	13	76155141	76282391	SULF2
MSTRG.8735.7	13	76155143	76167747	SULF2
MSTRG.8735.8	13	76155157	76282391	SULF2
MSTRG.8735.9	13	76155167	76263274	SULF2
MSTRG.8735.10	13	76155172	76263274	SULF2
MSTRG.8735.11	13	76155187	76254832	SULF2
MSTRG.8735.12	13	76155194	76281258	SULF2
MSTRG.8735.13	13	76156334	76265769	SULF2
MSTRG.8735.14	13	76156363	76281258	SULF2
MSTRG.8735.15	13	76156363	76280786	SULF2
MSTRG.8735.16	13	76156407	76282391	SULF2
MSTRG.8735.17	13	76156407	76280786	SULF2
MSTRG.8735.18	13	76156409	76263274	SULF2
ENSBTAT00000066599	13	76156611	76281258	SULF2
ENSBTAT00000009852	13	76156611	76281258	SULF2
ENSBTAT00000082195	13	76157255	76263274	SULF2
ENSBTAT00000070401	13	76157255	76282391	SULF2
ENSBTAT00000087463	13	76157255	76263274	SULF2
MSTRG.8736.1	13	76209542	76210439	SULF2
ENSBTAT00000060716	13	76325768	76326049	ENSBTAG00000043724
MSTRG.8746.1	13	76741717	76762651	ENSBTAG00000051667
MSTRG.8746.2	13	76742017	76779435	ENSBTAG00000051667
ENSBTAT00000074008	13	76743958	76748956	ENSBTAG00000051667
MSTRG.8748.1	13	76840584	77021815	PREX1
MSTRG.8748.2	13	76840596	76955446	PREX1
MSTRG.8748.3	13	76840615	77021815	PREX1
MSTRG.8748.8	13	76840616	76927663	PREX1
MSTRG.8748.5	13	76840616	77021815	PREX1
MSTRG.8748.4	13	76840616	77016447	PREX1
MSTRG.8748.6	13	76840616	76927663	PREX1
MSTRG.8748.9	13	76840616	77021815	PREX1
MSTRG.8748.7	13	76840616	77021815	PREX1
MSTRG.8748.10	13	76840622	76956877	PREX1
MSTRG.8748.13	13	76840629	76998337	PREX1
MSTRG.8748.12	13	76840629	76993891	PREX1
MSTRG.8748.14	13	76840629	76946359	PREX1
MSTRG.8748.11	13	76840629	76845412	PREX1
MSTRG.8748.15	13	76840666	77021815	PREX1
ENSBTAT00000074728	13	76841312	77021815	PREX1
ENSBTAT00000043215	13	76841312	77021815	PREX1
MSTRG.8749.1	13	76846906	76848801	PREX1
MSTRG.8750.1	13	76971135	76976185	PREX1
ENSBTAT00000009376	13	77097708	77179190	ARFGEF2
MSTRG.8752.2	13	77097728	77181435	ARFGEF2
MSTRG.8752.3	13	77097784	77181435	ARFGEF2
MSTRG.8752.4	13	77097847	77181435	ARFGEF2
ENSBTAT00000071698	13	77097880	77181435	ARFGEF2
MSTRG.8752.6	13	77097923	77179190	ARFGEF2
MSTRG.8752.7	13	77098091	77181435	ARFGEF2
MSTRG.8752.8	13	77098116	77181435	ARFGEF2
MSTRG.8752.9	13	77109439	77181435	ARFGEF2
MSTRG.8752.10	13	77110403	77179190	ARFGEF2
MSTRG.8753.1	13	77123615	77124849	ARFGEF2
MSTRG.8752.11	13	77137950	77181435	ARFGEF2
MSTRG.8752.12	13	77172728	77181435	ARFGEF2
ENSBTAT00000004894	13	77185752	77186425	ENSBTAG00000003760
ENSBTAT00000057219	13	77193956	77230992	CSE1L
MSTRG.8755.2	13	77193995	77232134	CSE1L
MSTRG.8755.3	13	77193996	77232134	CSE1L
MSTRG.8755.4	13	77193997	77232134	CSE1L
MSTRG.8755.5	13	77193999	77232134	CSE1L
MSTRG.8755.6	13	77194001	77230992	CSE1L
MSTRG.8755.7	13	77196337	77232134	CSE1L
MSTRG.8755.8	13	77199155	77213924	CSE1L
MSTRG.8755.9	13	77206460	77230992	CSE1L
MSTRG.8757.1	13	77231645	77297659	STAU1
MSTRG.8757.3	13	77231666	77297659	STAU1
MSTRG.8757.2	13	77231666	77297659	STAU1
MSTRG.8757.4	13	77232669	77297659	STAU1
MSTRG.8757.5	13	77234253	77297561	STAU1
MSTRG.8757.6	13	77234278	77297659	STAU1
MSTRG.8757.7	13	77234950	77297589	STAU1
MSTRG.8757.8	13	77234950	77297589	STAU1
MSTRG.8757.9	13	77234979	77297659	STAU1
MSTRG.8757.10	13	77235168	77297659	STAU1
MSTRG.8757.11	13	77235195	77297659	STAU1
MSTRG.8757.12	13	77235198	77297659	STAU1
MSTRG.8757.13	13	77235228	77297659	STAU1
MSTRG.8757.14	13	77235366	77297561	STAU1
MSTRG.8757.15	13	77235901	77297589	STAU1
ENSBTAT00000000301	13	77236072	77278921	STAU1
ENSBTAT00000085019	13	77248232	77249575	ENSBTAG00000051252
ENSBTAT00000057089	13	77328694	77346261	DDX27
MSTRG.8759.2	13	77328712	77346261	DDX27
MSTRG.8759.3	13	77328892	77346261	DDX27
MSTRG.8760.1	13	77342268	77343476	DDX27
MSTRG.8761.1	13	77344357	77345547	DDX27
MSTRG.8762.1	13	77347655	77375451	ZNFX1
MSTRG.8763.1	13	77347729	77348001	DDX27
MSTRG.8762.4	13	77348734	77375451	ZNFX1
ENSBTAT00000026859	13	77348734	77375451	ZNFX1
MSTRG.8762.2	13	77348734	77374888	ZNFX1
MSTRG.8762.3	13	77348734	77375451	ZNFX1
ENSBTAT00000076581	13	77375051	77378395	ENSBTAG00000051151
ENSBTAT00000071972	13	77375051	77378395	ENSBTAG00000051151
MSTRG.8764.3	13	77375073	77378395	ENSBTAG00000051017
ENSBTAT00000078130	13	77375335	77375572	ENSBTAG00000051017
ENSBTAT00000059091	13	77375801	77375966	SNORD12C
ENSBTAT00000068146	13	77375979	77376075	ENSBTAG00000052648
ENSBTAT00000060028	13	77376718	77376884	SNORD12B
ENSBTAT00000060342	13	77377020	77377260	ENSBTAG00000043350
MSTRG.8766.5	13	77434311	77472703	KCNB1
MSTRG.8766.7	13	77434340	77468665	KCNB1
MSTRG.8766.6	13	77434340	77468665	KCNB1
MSTRG.8766.9	13	77434350	77472703	KCNB1
MSTRG.8769.1	13	77454810	77576252	KCNB1
MSTRG.8769.2	13	77456114	77576252	KCNB1
MSTRG.8769.3	13	77456189	77576252	KCNB1
MSTRG.8769.5	13	77456237	77576252	KCNB1
MSTRG.8769.4	13	77456237	77576252	KCNB1
MSTRG.8769.6	13	77456351	77576252	KCNB1
MSTRG.8769.7	13	77456425	77576252	KCNB1
ENSBTAT00000039169	13	77465721	77576252	KCNB1
MSTRG.8770.1	13	77507307	77519534	KCNB1
MSTRG.8770.2	13	77507320	77519534	KCNB1
MSTRG.8770.3	13	77508054	77519534	KCNB1
MSTRG.8771.1	13	77535972	77536241	KCNB1
MSTRG.8772.1	13	77577775	77642180	PTGIS
MSTRG.8772.2	13	77577775	77641001	PTGIS
MSTRG.8772.3	13	77577775	77641001	PTGIS
MSTRG.8772.5	13	77577775	77641001	PTGIS
MSTRG.8772.4	13	77577775	77641001	PTGIS
MSTRG.8772.6	13	77577793	77614850	PTGIS
MSTRG.8772.7	13	77577825	77641001	PTGIS
MSTRG.8772.8	13	77577980	77642797	PTGIS
MSTRG.8772.9	13	77579178	77642797	PTGIS
MSTRG.8772.10	13	77580334	77641001	PTGIS
MSTRG.8772.11	13	77581006	77642797	PTGIS
MSTRG.8772.12	13	77581103	77642678	PTGIS
MSTRG.8772.13	13	77581150	77640396	PTGIS
MSTRG.8772.14	13	77581252	77642797	PTGIS
MSTRG.8772.15	13	77585944	77640489	PTGIS
MSTRG.8772.16	13	77586329	77641001	PTGIS
MSTRG.8772.17	13	77587355	77635949	PTGIS
MSTRG.8772.18	13	77587411	77631771	PTGIS
MSTRG.8772.20	13	77587422	77624455	PTGIS
MSTRG.8772.19	13	77587422	77624455	PTGIS
MSTRG.8772.21	13	77587754	77640489	PTGIS
MSTRG.8772.22	13	77587755	77594235	PTGIS
MSTRG.8772.23	13	77587846	77642797	PTGIS
MSTRG.8772.24	13	77587863	77643542	PTGIS
MSTRG.8772.25	13	77587864	77642797	PTGIS
MSTRG.8772.26	13	77587893	77640489	PTGIS
MSTRG.8772.27	13	77588007	77641001	PTGIS
ENSBTAT00000085597	13	77588007	77641001	PTGIS
MSTRG.8772.29	13	77590828	77625666	PTGIS
MSTRG.8772.30	13	77590853	77641001	PTGIS
ENSBTAT00000023313	13	77590853	77641001	PTGIS
ENSBTAT00000081633	13	77591509	77631771	PTGIS
ENSBTAT00000080216	13	77678234	77680845	ENSBTAG00000053443
MSTRG.8775.1	13	77713096	77810310	B4GALT5
MSTRG.8775.2	13	77725054	77810242	B4GALT5
MSTRG.8775.3	13	77727999	77810112	B4GALT5
MSTRG.8775.4	13	77731816	77760941	B4GALT5
MSTRG.8775.5	13	77732563	77810242	B4GALT5
MSTRG.8775.6	13	77732750	77810310	B4GALT5
MSTRG.8775.7	13	77732784	77810310	B4GALT5
MSTRG.8775.8	13	77732805	77757537	B4GALT5
MSTRG.8775.9	13	77732838	77757537	B4GALT5
MSTRG.8775.10	13	77732863	77735895	B4GALT5
MSTRG.8775.11	13	77732971	77810112	B4GALT5
MSTRG.8775.12	13	77732991	77833180	B4GALT5
MSTRG.8775.13	13	77732993	77790752	B4GALT5
MSTRG.8775.14	13	77733012	77810242	B4GALT5
MSTRG.8775.15	13	77733074	77759901	B4GALT5
MSTRG.8775.16	13	77733104	77810242	B4GALT5
MSTRG.8775.17	13	77733104	77760941	B4GALT5
MSTRG.8775.18	13	77733107	77810242	B4GALT5
MSTRG.8775.19	13	77733108	77759901	B4GALT5
MSTRG.8775.20	13	77733108	77755748	B4GALT5
MSTRG.8775.21	13	77733108	77776123	B4GALT5
MSTRG.8775.22	13	77733111	77750744	B4GALT5
MSTRG.8775.23	13	77733144	77765790	B4GALT5
ENSBTAT00000016760	13	77734050	77810242	B4GALT5
MSTRG.8775.24	13	77734050	77790752	B4GALT5
ENSBTAT00000081188	13	77734050	77796546	B4GALT5
MSTRG.8775.27	13	77735967	77776123	B4GALT5
MSTRG.8775.28	13	77780963	77810112	B4GALT5
MSTRG.8776.1	13	77781856	77782091	B4GALT5
MSTRG.8775.29	13	77790753	77810112	B4GALT5
ENSBTAT00000011809	13	77899042	77970270	SLC9A8
MSTRG.8781.1	13	77899042	77987390	SLC9A8
MSTRG.8781.4	13	77899067	77974350	SLC9A8
MSTRG.8781.3	13	77899067	77974350	SLC9A8
MSTRG.8781.5	13	77899068	77974350	SLC9A8
MSTRG.8781.6	13	77899072	77974350	SLC9A8
MSTRG.8781.8	13	77899074	77974350	SLC9A8
MSTRG.8781.7	13	77899074	77974350	SLC9A8
MSTRG.8781.9	13	77899075	77974350	SLC9A8
MSTRG.8781.11	13	77899083	77974350	SLC9A8
MSTRG.8781.10	13	77899083	77973683	SLC9A8
MSTRG.8781.12	13	77899090	77973211	SLC9A8
MSTRG.8781.13	13	77899093	77974350	SLC9A8
MSTRG.8781.14	13	77899103	77974350	SLC9A8
MSTRG.8781.15	13	77899104	77973683	SLC9A8
MSTRG.8781.16	13	77899336	77974350	SLC9A8
MSTRG.8781.17	13	77899403	77973211	SLC9A8
MSTRG.8781.18	13	77899408	77972418	SLC9A8
MSTRG.8781.19	13	77899644	77974350	SLC9A8
MSTRG.8782.1	13	77935884	77938791	SLC9A8
MSTRG.8781.20	13	77935890	77973683	SLC9A8
MSTRG.8781.21	13	77936858	77974350	SLC9A8
MSTRG.8781.22	13	77936859	77974350	SLC9A8
MSTRG.8781.23	13	77936871	77974350	SLC9A8
MSTRG.8781.24	13	77938785	77973683	SLC9A8
MSTRG.8781.25	13	77942386	77973683	SLC9A8
MSTRG.8781.26	13	77960708	77973211	SLC9A8
ENSBTAT00000068137	13	77960708	77969256	SLC9A8
MSTRG.8781.28	13	77968084	77973628	SLC9A8
MSTRG.8781.29	13	77969421	77974350	SLC9A8
ENSBTAT00000024049	13	77982558	77993127	SPATA2
MSTRG.8783.4	13	77982597	77992925	SPATA2
MSTRG.8783.5	13	77982597	77992012	SPATA2
MSTRG.8783.2	13	77982597	77985943	SPATA2
MSTRG.8783.3	13	77982597	77992925	SPATA2
MSTRG.8783.7	13	77982598	77992925	SPATA2
MSTRG.8783.6	13	77982598	77985943	SPATA2
MSTRG.8783.8	13	77982612	77993127	SPATA2
MSTRG.8783.9	13	77982612	77992601	SPATA2
MSTRG.8784.1	13	77993199	78021617	RNF114
MSTRG.8784.2	13	77993199	78018372	RNF114
MSTRG.8784.3	13	77993241	78021617	RNF114
MSTRG.8784.4	13	77993394	78021617	RNF114
MSTRG.8784.5	13	78002051	78021617	RNF114
ENSBTAT00000039156	13	78003747	78018372	RNF114
MSTRG.8784.7	13	78003773	78018372	RNF114
ENSBTAT00000062024	13	78012097	78012227	SNORA70
MSTRG.8786.1	13	78012784	78019868	RNF114
ENSBTAT00000079075	13	78036327	78042585	SNAI1
ENSBTAT00000019345	13	78036327	78042585	SNAI1
MSTRG.8789.3	13	78036449	78042585	SNAI1
MSTRG.8793.1	13	78114045	78143947	UBE2V1
MSTRG.8793.2	13	78114668	78178480	PEDS1
MSTRG.8793.3	13	78114905	78144016	UBE2V1
MSTRG.8793.4	13	78114941	78178480	PEDS1
MSTRG.8793.5	13	78114941	78143947	UBE2V1
MSTRG.8793.6	13	78114944	78178480	PEDS1
MSTRG.8793.7	13	78114955	78178480	PEDS1
MSTRG.8793.8	13	78114960	78118996	UBE2V1
ENSBTAT00000039155	13	78115178	78143947	UBE2V1
ENSBTAT00000078205	13	78116548	78132578	UBE2V1
MSTRG.8794.1	13	78145373	78152977	PEDS1
MSTRG.8794.2	13	78145413	78152977	PEDS1
MSTRG.8793.14	13	78147891	78169353	PEDS1
MSTRG.8793.11	13	78147891	78162524	PEDS1
MSTRG.8793.12	13	78147891	78178480	PEDS1
MSTRG.8793.13	13	78147891	78178480	PEDS1
MSTRG.8793.16	13	78147892	78178480	PEDS1
MSTRG.8793.15	13	78147892	78178480	PEDS1
MSTRG.8793.17	13	78147894	78169353	PEDS1
MSTRG.8793.18	13	78147921	78178480	PEDS1
MSTRG.8793.19	13	78147925	78169353	PEDS1
MSTRG.8793.20	13	78147927	78178480	PEDS1
MSTRG.8793.21	13	78147942	78178480	PEDS1
MSTRG.8793.22	13	78147943	78178480	PEDS1
MSTRG.8793.23	13	78147950	78174910	PEDS1
MSTRG.8793.24	13	78149116	78178480	PEDS1
ENSBTAT00000013376	13	78152923	78178480	PEDS1
MSTRG.8793.26	13	78153751	78177322	PEDS1
ENSBTAT00000068882	13	78188851	78191024	ENSBTAG00000049867
MSTRG.8798.1	13	78204396	78212308	CEBPB
MSTRG.8798.2	13	78205412	78219699	CEBPB
MSTRG.8798.3	13	78205532	78212320	CEBPB
MSTRG.8798.4	13	78205548	78208984	CEBPB
MSTRG.8798.5	13	78205551	78212320	CEBPB
ENSBTAT00000086463	13	78205757	78206803	CEBPB
MSTRG.8798.7	13	78215698	78241655	ENSBTAG00000054220
MSTRG.8798.8	13	78236085	78252792	ENSBTAG00000054220
MSTRG.8798.9	13	78236120	78245442	ENSBTAG00000054220
ENSBTAT00000078195	13	78238995	78240132	ENSBTAG00000054220
ENSBTAT00000079695	13	78483738	78485025	ENSBTAG00000048499
MSTRG.8815.1	13	78534150	78599722	PTPN1
ENSBTAT00000008678	13	78534152	78595178	PTPN1
MSTRG.8815.2	13	78534152	78599722	PTPN1
MSTRG.8815.4	13	78534177	78599722	PTPN1
MSTRG.8815.5	13	78534182	78599722	PTPN1
MSTRG.8815.6	13	78534198	78599722	PTPN1
MSTRG.8815.7	13	78534217	78599722	PTPN1
MSTRG.8815.8	13	78534218	78599722	PTPN1
MSTRG.8815.9	13	78534259	78599722	PTPN1
MSTRG.8815.10	13	78534754	78599722	PTPN1
MSTRG.8815.11	13	78577324	78589393	PTPN1
MSTRG.8816.1	13	78598472	78674900	RIPOR3
MSTRG.8816.2	13	78598472	78613515	RIPOR3
MSTRG.8816.3	13	78598509	78621929	RIPOR3
MSTRG.8816.4	13	78598519	78610930	RIPOR3
MSTRG.8816.5	13	78598611	78674900	RIPOR3
MSTRG.8816.6	13	78598617	78674900	RIPOR3
MSTRG.8816.7	13	78598637	78674900	RIPOR3
MSTRG.8816.8	13	78598733	78610930	RIPOR3
MSTRG.8816.9	13	78598786	78674900	RIPOR3
MSTRG.8816.10	13	78599874	78611549	RIPOR3
ENSBTAT00000077149	13	78599932	78674900	RIPOR3
ENSBTAT00000016311	13	78599932	78621929	RIPOR3
MSTRG.8817.1	13	78629471	78629706	RIPOR3
MSTRG.8819.1	13	78706104	78725608	PARD6B
MSTRG.8819.2	13	78706132	78725608	PARD6B
MSTRG.8819.3	13	78706489	78725608	PARD6B
MSTRG.8819.4	13	78706649	78725608	PARD6B
MSTRG.8819.5	13	78706694	78725608	PARD6B
MSTRG.8819.6	13	78706748	78725608	PARD6B
MSTRG.8819.7	13	78706802	78725608	PARD6B
ENSBTAT00000072490	13	78706958	78722221	PARD6B
ENSBTAT00000028786	13	78706958	78722221	PARD6B
MSTRG.8819.10	13	78707179	78725608	PARD6B
MSTRG.8819.11	13	78707191	78725608	PARD6B
MSTRG.8819.12	13	78707193	78808994	BCAS4
MSTRG.8819.13	13	78707197	78725608	PARD6B
MSTRG.8819.14	13	78707387	78725608	PARD6B
MSTRG.8819.15	13	78709061	78725608	PARD6B
MSTRG.8819.16	13	78709865	78725608	PARD6B
MSTRG.8819.17	13	78713244	78725608	PARD6B
MSTRG.8820.1	13	78721617	78730859	PARD6B
MSTRG.8819.18	13	78730815	78808994	BCAS4
MSTRG.8819.19	13	78730831	78808994	BCAS4
MSTRG.8819.20	13	78730834	78808994	BCAS4
MSTRG.8819.21	13	78749129	78808994	BCAS4
MSTRG.8819.22	13	78749256	78808994	BCAS4
ENSBTAT00000056673	13	78751887	78808994	BCAS4
MSTRG.8819.24	13	78752291	78808994	BCAS4
MSTRG.8819.25	13	78752294	78808994	BCAS4
MSTRG.8819.26	13	78752382	78808994	BCAS4
MSTRG.8819.27	13	78752424	78808994	BCAS4
MSTRG.8819.28	13	78752424	78808994	BCAS4
MSTRG.8819.29	13	78752424	78780779	BCAS4
MSTRG.8819.30	13	78752466	78808994	BCAS4
MSTRG.8819.31	13	78752509	78808994	BCAS4
MSTRG.8821.3	13	78767379	78773343	BCAS4
MSTRG.8821.2	13	78767379	78771845	BCAS4
MSTRG.8821.1	13	78767379	78773343	BCAS4
MSTRG.8821.4	13	78767383	78771845	BCAS4
MSTRG.8819.32	13	78767405	78808994	BCAS4
MSTRG.8819.33	13	78769218	78808994	BCAS4
MSTRG.8819.34	13	78772159	78808994	BCAS4
MSTRG.8819.35	13	78803058	78808994	BCAS4
MSTRG.8819.36	13	78804128	78808994	BCAS4
MSTRG.8822.1	13	78805485	78806346	BCAS4
MSTRG.8823.1	13	78814570	78848765	bta-mir-6527
MSTRG.8823.2	13	78814570	78848765	bta-mir-6527
MSTRG.8823.3	13	78815418	78848765	bta-mir-6527
MSTRG.8823.4	13	78815514	78870260	bta-mir-6527
MSTRG.8823.5	13	78815842	78848765	ADNP
MSTRG.8823.6	13	78817481	78870260	bta-mir-6527
MSTRG.8823.8	13	78817778	78848765	bta-mir-6527
MSTRG.8823.7	13	78817778	78848765	bta-mir-6527
ENSBTAT00000000445	13	78817785	78845570	ADNP
ENSBTAT00000071239	13	78821802	78823233	bta-mir-6527
MSTRG.8823.11	13	78848897	78870260	DPM1
MSTRG.8823.12	13	78848909	78870260	DPM1
MSTRG.8823.13	13	78848927	78870260	DPM1
MSTRG.8825.1	13	78849333	78856033	DPM1
MSTRG.8823.14	13	78849813	78870260	DPM1
MSTRG.8823.15	13	78849867	78870260	DPM1
MSTRG.8823.16	13	78849882	78870260	DPM1
MSTRG.8823.17	13	78849903	78870260	DPM1
MSTRG.8823.18	13	78849915	78870260	DPM1
MSTRG.8823.19	13	78850005	78870260	DPM1
MSTRG.8823.20	13	78851565	78870260	DPM1
MSTRG.8823.21	13	78851774	78870260	DPM1
MSTRG.8823.22	13	78851985	78870260	DPM1
MSTRG.8823.25	13	78852506	78870260	DPM1
MSTRG.8823.24	13	78852506	78870260	DPM1
ENSBTAT00000010153	13	78852506	78870260	DPM1
ENSBTAT00000070167	13	78870212	78871895	ENSBTAG00000049509
MSTRG.8828.2	13	78870633	78873170	ENSBTAG00000043709
MSTRG.8828.3	13	78870751	78873543	ENSBTAG00000043709
MSTRG.8828.4	13	78870958	78873543	ENSBTAG00000043709
ENSBTAT00000060701	13	78871896	78872661	ENSBTAG00000043709
MSTRG.8830.1	13	78913963	78927021	KCNG1
MSTRG.8830.2	13	78917119	78934954	KCNG1
ENSBTAT00000004406	13	78918165	78934954	KCNG1
MSTRG.8831.1	13	78923122	78927115	KCNG1
MSTRG.8831.2	13	78923360	78927115	KCNG1
MSTRG.8832.1	13	78928726	78932196	KCNG1
ENSBTAT00000070788	13	78935044	78973659	ENSBTAG00000049099
ENSBTAT00000085624	13	78935044	79042368	ENSBTAG00000049099
MSTRG.8833.1	13	78935044	79216546	ENSBTAG00000049099
MSTRG.8837.1	13	79241603	79384839	NFATC2
ENSBTAT00000024318	13	79245983	79384839	NFATC2
ENSBTAT00000082305	13	79253461	79384839	NFATC2
ENSBTAT00000067889	13	79287208	79384839	NFATC2
MSTRG.8837.5	13	79287826	79351055	NFATC2
MSTRG.8837.6	13	79287831	79301040	NFATC2
MSTRG.8837.7	13	79372907	79384839	NFATC2
MSTRG.8839.1	13	79433163	79557537	ATP9A
MSTRG.8839.2	13	79433206	79558067	ATP9A
MSTRG.8839.3	13	79433403	79534671	ATP9A
MSTRG.8839.4	13	79433437	79542023	ATP9A
MSTRG.8839.5	13	79433455	79548561	ATP9A
MSTRG.8839.7	13	79433476	79557537	ATP9A
MSTRG.8839.8	13	79433476	79549479	ATP9A
MSTRG.8839.6	13	79433476	79545824	ATP9A
MSTRG.8839.9	13	79433486	79542727	ATP9A
MSTRG.8839.10	13	79433527	79557440	ATP9A
MSTRG.8839.11	13	79433528	79557537	ATP9A
MSTRG.8839.12	13	79433528	79542727	ATP9A
MSTRG.8839.13	13	79433629	79557537	ATP9A
MSTRG.8839.14	13	79433651	79544287	ATP9A
MSTRG.8839.15	13	79433683	79542023	ATP9A
MSTRG.8839.16	13	79433693	79557537	ATP9A
ENSBTAT00000010474	13	79436295	79534671	ATP9A
ENSBTAT00000070556	13	79436295	79557537	ATP9A
ENSBTAT00000073955	13	79436295	79557537	ATP9A
ENSBTAT00000077796	13	79436295	79532866	ATP9A
ENSBTAT00000083463	13	79436295	79533511	ATP9A
ENSBTAT00000085496	13	79436295	79548561	ATP9A
MSTRG.8839.23	13	79437948	79534671	ATP9A
MSTRG.8840.1	13	79533952	79537100	ATP9A
ENSBTAT00000004035	13	79567590	79583485	SALL4
MSTRG.8847.1	13	79806654	79882335	ZFP64
MSTRG.8847.2	13	79806882	79882335	ZFP64
ENSBTAT00000080547	13	79807410	79820699	ENSBTAG00000053699
MSTRG.8847.4	13	79807751	79882126	ZFP64
MSTRG.8847.6	13	79807837	79882335	ZFP64
MSTRG.8847.5	13	79807837	79882335	ZFP64
MSTRG.8847.7	13	79807855	79882335	ZFP64
ENSBTAT00000001981	13	79847778	79882335	ZFP64
MSTRG.8847.9	13	79848992	79882814	ZFP64
MSTRG.8847.10	13	79849019	79882086	ZFP64
MSTRG.8847.11	13	79849075	79882335	ZFP64
MSTRG.8847.12	13	79849252	79882001	ZFP64
MSTRG.8853.3	13	80580304	81074811	TSHZ2
MSTRG.8853.6	13	80581270	81074811	TSHZ2
MSTRG.8853.10	13	80583339	81074811	TSHZ2
MSTRG.8853.14	13	80594394	81074811	TSHZ2
MSTRG.8853.17	13	80611552	81074811	TSHZ2
MSTRG.8853.27	13	80740392	81074811	TSHZ2
MSTRG.8853.28	13	80752891	81074811	TSHZ2
MSTRG.8853.30	13	80866153	80880337	TSHZ2
ENSBTAT00000033918	13	80866302	81067327	TSHZ2
MSTRG.8862.1	13	80880494	80898963	TSHZ2
MSTRG.8862.2	13	80880496	80892158	TSHZ2
MSTRG.8863.1	13	80923711	80932210	TSHZ2
MSTRG.8864.1	13	80925586	80929925	TSHZ2
ENSBTAT00000059183	13	81103643	81103722	ENSBTAG00000042191
ENSBTAT00000059312	13	81103888	81103959	ENSBTAG00000053770
MSTRG.8867.1	13	81111419	81153629	ZNF217
MSTRG.8867.2	13	81111583	81138460	ZNF217
MSTRG.8867.3	13	81111857	81152344	ZNF217
MSTRG.8867.4	13	81111934	81120092	ZNF217
MSTRG.8867.5	13	81113079	81120511	ZNF217
MSTRG.8867.6	13	81113215	81120511	ZNF217
MSTRG.8867.7	13	81114765	81120511	ZNF217
ENSBTAT00000073166	13	81116533	81153629	ZNF217
ENSBTAT00000070771	13	81116533	81141723	ZNF217
ENSBTAT00000043137	13	81116533	81138460	ZNF217
MSTRG.8867.11	13	81120513	81138460	ZNF217
MSTRG.8867.12	13	81120597	81141847	ZNF217
MSTRG.8867.13	13	81120598	81149886	ZNF217
MSTRG.8867.14	13	81121030	81141723	ZNF217
MSTRG.8868.1	13	81138738	81139171	ZNF217
ENSBTAT00000077070	13	81181854	81186150	ENSBTAG00000049350
MSTRG.8878.1	13	81424197	81496982	BCAS1
MSTRG.8878.2	13	81424591	81524900	BCAS1
ENSBTAT00000052163	13	81424938	81514716	BCAS1
ENSBTAT00000068591	13	81425298	81524900	BCAS1
ENSBTAT00000075999	13	81425298	81524900	BCAS1
ENSBTAT00000083698	13	81425298	81524900	BCAS1
ENSBTAT00000066462	13	81425298	81524900	BCAS1
ENSBTAT00000075616	13	81425298	81514716	BCAS1
ENSBTAT00000077202	13	81426006	81491315	BCAS1
MSTRG.8879.1	13	81435045	81439757	BCAS1
MSTRG.8879.2	13	81435142	81439757	BCAS1
MSTRG.8879.3	13	81436085	81439757	BCAS1
MSTRG.8883.1	13	81588940	81610887	CYP24A1
MSTRG.8883.2	13	81588997	81610887	CYP24A1
ENSBTAT00000003588	13	81592182	81610887	CYP24A1
ENSBTAT00000085841	13	81623006	81628934	ENSBTAG00000052392
MSTRG.8885.1	13	81625244	81626362	ENSBTAG00000052392
ENSBTAT00000072164	13	81627019	81628934	ENSBTAG00000052392
MSTRG.8884.2	13	81627019	81645661	PFDN4
MSTRG.8886.1	13	81627547	81632485	ENSBTAG00000052392
MSTRG.8884.4	13	81632468	81645661	PFDN4
MSTRG.8884.5	13	81632560	81645661	PFDN4
ENSBTAT00000011605	13	81632576	81645661	PFDN4
MSTRG.8884.7	13	81633168	81645661	PFDN4
MSTRG.8884.8	13	81633174	81645661	PFDN4
MSTRG.8884.9	13	81633181	81645661	PFDN4
ENSBTAT00000080735	13	81636653	81645661	PFDN4
ENSBTAT00000085038	13	81639075	81645661	PFDN4
MSTRG.8884.12	13	81642239	81645661	PFDN4
MSTRG.8888.1	13	81893705	82044528	DOK5
MSTRG.8888.2	13	81893730	82044528	DOK5
ENSBTAT00000064819	13	81893784	82044528	DOK5
MSTRG.8888.4	13	81894396	82044528	DOK5
MSTRG.8898.1	13	83141514	83325109	CBLN4
ENSBTAT00000079880	13	83249954	83258026	CBLN4
ENSBTAT00000043123	13	83250864	83258026	CBLN4
MSTRG.8899.3	13	83250876	83258454	CBLN4
ENSBTAT00000054222	14	52059	54730	OR5D70P
ENSBTAT00000076952	14	58626	58732	ENSBTAG00000052287
MSTRG.8901.1	14	58626	61853	ENSBTAG00000052287
MSTRG.8903.1	14	125996	228772	ENSBTAG00000053454
ENSBTAT00000065874	14	159674	160615	OR10AG83
MSTRG.8903.2	14	164187	218203	ENSBTAG00000053454
MSTRG.8903.3	14	168180	218203	ENSBTAG00000053454
MSTRG.8903.4	14	168213	222391	ENSBTAG00000053454
MSTRG.8903.5	14	169138	218203	ENSBTAG00000053454
MSTRG.8903.6	14	169139	227529	ENSBTAG00000053454
MSTRG.8903.7	14	169356	222391	ENSBTAG00000053454
ENSBTAT00000080279	14	169736	170669	ENSBTAG00000053454
MSTRG.8907.1	14	235789	260155	ZNF250
MSTRG.8908.1	14	236793	237721	ZNF250
MSTRG.8909.1	14	237986	252744	ZNF250
MSTRG.8909.2	14	238016	245243	ZNF250
MSTRG.8909.3	14	238153	252744	ZNF250
MSTRG.8909.6	14	238165	248636	ZNF250
MSTRG.8909.4	14	238165	248636	ZNF250
MSTRG.8909.5	14	238165	252744	ZNF250
MSTRG.8909.7	14	238173	248636	ZNF250
MSTRG.8909.8	14	238176	252412	ZNF250
MSTRG.8909.9	14	238177	246665	ZNF250
MSTRG.8909.10	14	238179	248636	ZNF250
MSTRG.8909.13	14	238180	247126	ZNF250
MSTRG.8909.12	14	238180	253088	ZNF250
MSTRG.8909.11	14	238180	248636	ZNF250
ENSBTAT00000076815	14	239034	244434	ZNF250
ENSBTAT00000080851	14	239643	247126	ZNF250
ENSBTAT00000076321	14	242620	248636	ZNF250
ENSBTAT00000077900	14	242620	246353	ZNF250
ENSBTAT00000076841	14	242620	246665	ZNF250
MSTRG.8909.19	14	243423	252412	ZNF250
MSTRG.8910.1	14	256443	275776	ZNF16
MSTRG.8910.2	14	257027	275776	ZNF16
MSTRG.8910.3	14	257077	275776	ZNF16
MSTRG.8910.4	14	257079	275776	ZNF16
MSTRG.8910.5	14	257095	275776	ZNF16
MSTRG.8910.6	14	257133	275776	ZNF16
MSTRG.8910.7	14	260584	275776	ZNF16
MSTRG.8910.8	14	261268	275776	ZNF16
ENSBTAT00000052907	14	261621	275776	ZNF16
MSTRG.8912.1	14	303548	306941	C14H8orf33
ENSBTAT00000001168	14	303633	306169	C14H8orf33
MSTRG.8912.3	14	303635	306941	C14H8orf33
MSTRG.8912.4	14	303636	306941	C14H8orf33
MSTRG.8912.5	14	303647	306941	C14H8orf33
MSTRG.8912.6	14	303674	306941	C14H8orf33
MSTRG.8913.1	14	306265	320773	ZNF34
MSTRG.8913.2	14	306346	320066	ZNF34
MSTRG.8913.3	14	306913	318568	ZNF34
MSTRG.8913.4	14	306982	320066	ZNF34
MSTRG.8913.5	14	306995	318879	ZNF34
MSTRG.8913.6	14	307051	318736	ZNF34
MSTRG.8913.7	14	307052	318879	ZNF34
MSTRG.8913.8	14	307149	318879	ZNF34
MSTRG.8913.9	14	307153	320066	ZNF34
MSTRG.8913.11	14	307173	318736	ZNF34
MSTRG.8913.10	14	307173	318879	ZNF34
MSTRG.8913.12	14	307174	318736	ZNF34
MSTRG.8913.13	14	307174	318568	ZNF34
MSTRG.8913.17	14	307175	318568	ZNF34
MSTRG.8913.16	14	307175	318736	ZNF34
MSTRG.8913.15	14	307175	318736	ZNF34
MSTRG.8913.14	14	307175	318736	ZNF34
MSTRG.8913.18	14	307181	318568	ZNF34
MSTRG.8913.19	14	307188	318568	ZNF34
MSTRG.8913.20	14	307193	318736	ZNF34
ENSBTAT00000016390	14	309282	313538	ZNF34
MSTRG.8914.1	14	321226	332170	RPL8
ENSBTAT00000037367	14	321231	324177	RPL8
MSTRG.8915.1	14	332063	349703	ZNF7
MSTRG.8915.2	14	332087	349703	ZNF7
MSTRG.8915.3	14	332089	341797	ZNF7
MSTRG.8915.4	14	332096	341797	ZNF7
MSTRG.8915.5	14	332100	341797	ZNF7
MSTRG.8915.6	14	332141	349703	ZNF7
MSTRG.8915.7	14	332147	341797	ZNF7
MSTRG.8915.8	14	332189	341797	ZNF7
MSTRG.8915.9	14	332197	341797	ZNF7
MSTRG.8915.10	14	332203	341797	ZNF7
MSTRG.8915.11	14	332449	341797	ZNF7
ENSBTAT00000037366	14	332701	339316	ZNF7
MSTRG.8915.12	14	332701	341797	ZNF7
MSTRG.8915.13	14	332701	341797	ZNF7
MSTRG.8915.14	14	332701	341797	ZNF7
MSTRG.8915.16	14	332833	341797	ZNF7
MSTRG.8916.1	14	341861	350156	COMMD5
MSTRG.8916.2	14	342496	350156	COMMD5
MSTRG.8916.3	14	343766	350156	COMMD5
MSTRG.8916.4	14	344181	350156	COMMD5
MSTRG.8916.5	14	347042	350156	COMMD5
ENSBTAT00000024561	14	347689	350156	COMMD5
MSTRG.8917.1	14	357079	381365	ARHGAP39
MSTRG.8917.2	14	359346	425322	bta-mir-2308
MSTRG.8917.3	14	359353	414868	ARHGAP39
MSTRG.8917.4	14	359395	424008	ARHGAP39
ENSBTAT00000037363	14	359395	414868	ARHGAP39
MSTRG.8917.6	14	360218	414868	ARHGAP39
MSTRG.8917.7	14	363586	414868	ARHGAP39
MSTRG.8918.1	14	368401	368962	ARHGAP39
MSTRG.8917.8	14	373725	425322	ARHGAP39
MSTRG.8917.10	14	374334	414868	ARHGAP39
MSTRG.8917.11	14	374334	414868	ARHGAP39
MSTRG.8917.9	14	374334	414868	ARHGAP39
ENSBTAT00000079902	14	374512	414868	ARHGAP39
ENSBTAT00000070608	14	374512	414868	ARHGAP39
MSTRG.8917.14	14	374883	414868	ARHGAP39
MSTRG.8917.15	14	375083	409662	ARHGAP39
MSTRG.8917.16	14	375425	416237	ARHGAP39
ENSBTAT00000076187	14	375425	414868	ARHGAP39
ENSBTAT00000062911	14	381366	382206	bta-mir-2308
MSTRG.8919.1	14	391271	416802	ARHGAP39
MSTRG.8919.2	14	393994	416802	ARHGAP39
MSTRG.8917.19	14	400855	414868	ARHGAP39
MSTRG.8917.20	14	403501	409662	ARHGAP39
MSTRG.8919.3	14	403841	416802	ARHGAP39
MSTRG.8919.4	14	403860	409819	ARHGAP39
MSTRG.8917.21	14	409957	416237	ARHGAP39
MSTRG.8920.1	14	410120	410704	ARHGAP39
MSTRG.8920.2	14	410126	410839	ARHGAP39
MSTRG.8917.22	14	410127	414868	ARHGAP39
MSTRG.8917.23	14	414871	425322	LRRC24
MSTRG.8917.24	14	414890	423568	LRRC24
MSTRG.8921.1	14	415667	428272	LRRC14
MSTRG.8917.33	14	416825	425322	LRRC24
MSTRG.8917.34	14	416888	425322	C14H8orf82
ENSBTAT00000006544	14	416888	419760	C14H8orf82
MSTRG.8917.35	14	416888	425322	C14H8orf82
MSTRG.8917.37	14	416907	424008	LRRC24
MSTRG.8917.38	14	416910	425322	LRRC24
MSTRG.8917.39	14	416913	423111	LRRC24
MSTRG.8917.40	14	416917	425322	C14H8orf82
MSTRG.8917.41	14	416923	423889	LRRC24
MSTRG.8917.42	14	417109	425322	LRRC24
ENSBTAT00000006543	14	417616	425322	LRRC24
MSTRG.8917.44	14	418541	423889	LRRC24
MSTRG.8917.45	14	418565	423568	LRRC24
MSTRG.8917.46	14	418793	421310	C14H8orf82
MSTRG.8922.1	14	420578	421199	LRRC24
MSTRG.8921.2	14	423037	428272	LRRC14
MSTRG.8921.3	14	423887	428272	LRRC14
MSTRG.8921.4	14	424066	428272	LRRC14
MSTRG.8921.5	14	424068	428272	LRRC14
MSTRG.8921.6	14	424272	428272	LRRC14
MSTRG.8921.7	14	424304	428272	LRRC14
ENSBTAT00000006542	14	424798	428272	LRRC14
ENSBTAT00000083761	14	424798	428272	LRRC14
MSTRG.8923.2	14	428460	435117	RECQL4
ENSBTAT00000056581	14	428460	435117	RECQL4
MSTRG.8923.4	14	428473	432670	RECQL4
MSTRG.8923.3	14	428473	432670	RECQL4
MSTRG.8923.5	14	428475	435117	RECQL4
MSTRG.8923.6	14	428486	432670	RECQL4
MSTRG.8923.7	14	428501	432670	RECQL4
MSTRG.8923.8	14	428548	432670	RECQL4
MSTRG.8923.9	14	428639	435117	RECQL4
MSTRG.8923.10	14	428715	432591	RECQL4
MSTRG.8923.11	14	428758	432695	RECQL4
MSTRG.8923.12	14	428829	435117	RECQL4
MSTRG.8923.13	14	432696	435117	RECQL4
MSTRG.8923.14	14	433325	435117	RECQL4
MSTRG.8924.1	14	434999	466931	GPT
MSTRG.8924.2	14	434999	437171	MFSD3
MSTRG.8924.3	14	434999	437171	MFSD3
MSTRG.8924.4	14	434999	437171	MFSD3
MSTRG.8924.5	14	435001	466931	PPP1R16A
MSTRG.8924.9	14	435003	466931	GPT
MSTRG.8924.8	14	435003	466931	GPT
MSTRG.8924.7	14	435003	466804	GPT
MSTRG.8924.6	14	435003	441284	MFSD3
ENSBTAT00000055203	14	435003	437171	MFSD3
MSTRG.8924.14	14	435045	466931	GPT
MSTRG.8924.13	14	435045	466931	PPP1R16A
MSTRG.8924.18	14	435045	466931	PPP1R16A
MSTRG.8924.17	14	435045	466931	PPP1R16A
MSTRG.8924.16	14	435045	466931	PPP1R16A
MSTRG.8924.12	14	435045	450942	GPT
MSTRG.8924.11	14	435045	466931	PPP1R16A
MSTRG.8924.19	14	435045	466804	GPT
MSTRG.8924.15	14	435045	454593	GPT
MSTRG.8924.20	14	435045	444814	GPT
ENSBTAT00000074427	14	435045	436827	MFSD3
MSTRG.8925.1	14	435543	435851	MFSD3
MSTRG.8926.1	14	437176	438617	GPT
MSTRG.8924.22	14	437179	466931	PPP1R16A
MSTRG.8926.2	14	437213	438617	GPT
MSTRG.8924.23	14	437225	442368	GPT
MSTRG.8924.24	14	437234	466804	GPT
MSTRG.8924.25	14	437259	439573	GPT
MSTRG.8924.26	14	437267	442368	GPT
MSTRG.8926.3	14	437518	438617	GPT
MSTRG.8926.4	14	437553	438617	GPT
MSTRG.8924.27	14	437844	466931	PPP1R16A
MSTRG.8924.28	14	437909	441379	GPT
MSTRG.8924.29	14	437923	439880	GPT
MSTRG.8924.30	14	437923	466931	PPP1R16A
MSTRG.8924.31	14	437932	442368	GPT
MSTRG.8924.32	14	437965	441536	GPT
MSTRG.8924.33	14	437985	466931	PPP1R16A
MSTRG.8924.34	14	438172	439880	GPT
MSTRG.8924.35	14	438326	466931	PPP1R16A
MSTRG.8924.36	14	438327	442368	GPT
MSTRG.8924.37	14	438331	466931	PPP1R16A
MSTRG.8924.38	14	438386	442398	GPT
MSTRG.8924.39	14	438432	441379	GPT
MSTRG.8924.40	14	438441	466804	PPP1R16A
MSTRG.8924.41	14	438465	444304	GPT
ENSBTAT00000010309	14	438530	442168	GPT
MSTRG.8924.42	14	438530	466804	PPP1R16A
MSTRG.8924.43	14	438530	466931	PPP1R16A
MSTRG.8924.44	14	438530	452803	GPT
MSTRG.8924.45	14	438530	450733	PPP1R16A
MSTRG.8924.46	14	438530	466931	PPP1R16A
MSTRG.8924.47	14	438530	466931	GPT
MSTRG.8924.48	14	438530	466931	GPT
MSTRG.8924.49	14	438530	466931	GPT
MSTRG.8924.51	14	441537	442245	GPT
MSTRG.8924.52	14	443246	466804	PPP1R16A
ENSBTAT00000010306	14	443246	448420	PPP1R16A
MSTRG.8927.1	14	446977	447253	PPP1R16A
MSTRG.8928.1	14	447564	450710	PPP1R16A
MSTRG.8930.1	14	466975	471170	FOXH1
ENSBTAT00000006249	14	469132	471170	FOXH1
MSTRG.8931.1	14	470681	479129	KIFC2
ENSBTAT00000010194	14	470777	478526	KIFC2
MSTRG.8931.3	14	470777	478718	KIFC2
MSTRG.8931.2	14	470777	478526	KIFC2
ENSBTAT00000075175	14	470777	478526	KIFC2
MSTRG.8931.7	14	470787	478526	KIFC2
MSTRG.8931.6	14	470787	478526	KIFC2
MSTRG.8931.8	14	470788	478526	KIFC2
MSTRG.8931.10	14	470788	478526	KIFC2
MSTRG.8931.11	14	470788	478526	KIFC2
MSTRG.8931.9	14	470788	478526	KIFC2
MSTRG.8931.12	14	470789	478526	KIFC2
MSTRG.8931.13	14	470791	478526	KIFC2
MSTRG.8931.14	14	470792	478526	KIFC2
MSTRG.8931.15	14	470792	478526	KIFC2
MSTRG.8931.16	14	470801	478526	KIFC2
MSTRG.8931.17	14	472210	478382	KIFC2
MSTRG.8931.18	14	472213	478718	KIFC2
MSTRG.8931.19	14	472215	478382	KIFC2
ENSBTAT00000037358	14	478582	493214	CYHR1
MSTRG.8932.2	14	478704	494569	CYHR1
ENSBTAT00000010192	14	478704	493214	CYHR1
MSTRG.8932.4	14	481141	494569	CYHR1
MSTRG.8932.5	14	481143	494569	CYHR1
MSTRG.8932.6	14	481159	494569	CYHR1
MSTRG.8932.7	14	481166	494569	CYHR1
MSTRG.8932.8	14	481431	494569	CYHR1
MSTRG.8932.9	14	481455	494569	CYHR1
MSTRG.8932.10	14	481529	494569	CYHR1
MSTRG.8932.11	14	481609	494569	CYHR1
MSTRG.8932.12	14	481619	494569	CYHR1
MSTRG.8932.13	14	481620	494569	CYHR1
MSTRG.8932.14	14	481639	494569	CYHR1
MSTRG.8932.15	14	481649	494569	CYHR1
MSTRG.8932.16	14	481681	494569	CYHR1
MSTRG.8932.17	14	481851	494569	CYHR1
MSTRG.8934.1	14	496227	523819	TONSL
MSTRG.8934.2	14	496228	512816	TONSL
MSTRG.8934.3	14	496250	538406	SLC39A4
MSTRG.8934.4	14	496261	514573	TONSL
ENSBTAT00000010191	14	496271	507303	TONSL
MSTRG.8934.6	14	508346	523819	VPS28
MSTRG.8934.7	14	508384	514573	VPS28
MSTRG.8934.8	14	508386	523819	VPS28
MSTRG.8934.9	14	508386	514573	VPS28
MSTRG.8934.10	14	508393	514573	VPS28
MSTRG.8934.12	14	508394	514573	VPS28
MSTRG.8934.11	14	508394	514573	VPS28
MSTRG.8934.13	14	508397	523819	VPS28
MSTRG.8934.14	14	508404	514573	VPS28
MSTRG.8934.15	14	508404	514573	VPS28
MSTRG.8934.16	14	508405	512816	VPS28
MSTRG.8934.17	14	508406	514573	VPS28
MSTRG.8934.20	14	508406	514573	VPS28
MSTRG.8934.19	14	508406	514573	VPS28
MSTRG.8934.18	14	508406	514573	VPS28
MSTRG.8934.21	14	508407	514573	VPS28
MSTRG.8934.22	14	508410	512816	VPS28
ENSBTAT00000054515	14	508418	512816	VPS28
ENSBTAT00000077786	14	509697	512816	VPS28
ENSBTAT00000068552	14	510307	513037	VPS28
MSTRG.8936.1	14	515908	534100	SLC39A4
MSTRG.8936.2	14	516242	526398	ENSBTAG00000053637
MSTRG.8936.3	14	516300	533865	ENSBTAG00000053637
MSTRG.8936.4	14	516928	534100	SLC39A4
MSTRG.8936.5	14	517508	534100	SLC39A4
MSTRG.8936.6	14	518239	534100	SLC39A4
MSTRG.8936.7	14	518587	530446	ENSBTAG00000053637
MSTRG.8936.8	14	518611	534100	SLC39A4
MSTRG.8936.9	14	518662	527705	ENSBTAG00000053637
MSTRG.8936.10	14	519097	534100	SLC39A4
MSTRG.8936.11	14	520217	530446	ENSBTAG00000053637
MSTRG.8936.12	14	520219	534100	SLC39A4
MSTRG.8936.13	14	520690	534100	SLC39A4
ENSBTAT00000078554	14	523820	533751	ENSBTAG00000053637
ENSBTAT00000012255	14	533918	538406	SLC39A4
ENSBTAT00000069250	14	533992	538406	SLC39A4
ENSBTAT00000078125	14	533992	538406	SLC39A4
ENSBTAT00000071625	14	542386	557049	CPSF1
ENSBTAT00000069645	14	542386	557049	CPSF1
ENSBTAT00000011004	14	542386	557049	CPSF1
MSTRG.8938.4	14	542407	557049	CPSF1
MSTRG.8938.5	14	542420	557049	CPSF1
ENSBTAT00000014692	14	556020	570498	ADCK5
MSTRG.8939.2	14	556872	570498	ADCK5
MSTRG.8939.4	14	556891	570498	ADCK5
MSTRG.8939.3	14	556891	570498	ADCK5
MSTRG.8939.12	14	556892	570498	ADCK5
MSTRG.8939.9	14	556892	570498	ADCK5
MSTRG.8939.7	14	556892	570498	ADCK5
MSTRG.8939.6	14	556892	570498	ADCK5
MSTRG.8939.5	14	556892	570498	ADCK5
MSTRG.8939.13	14	556892	570498	ADCK5
MSTRG.8939.11	14	556892	570498	ADCK5
MSTRG.8939.10	14	556892	570498	ADCK5
MSTRG.8939.8	14	556892	570418	ADCK5
MSTRG.8939.15	14	556906	570498	ADCK5
MSTRG.8939.14	14	556906	570498	ADCK5
MSTRG.8939.16	14	556918	570498	ADCK5
MSTRG.8939.17	14	556918	562001	ADCK5
MSTRG.8939.18	14	556918	570498	ADCK5
MSTRG.8939.19	14	556925	570498	ADCK5
MSTRG.8939.20	14	556925	569595	ADCK5
MSTRG.8939.21	14	556927	569595	ADCK5
MSTRG.8939.22	14	557046	570498	ADCK5
MSTRG.8939.23	14	557046	570498	ADCK5
MSTRG.8939.24	14	557047	570498	ADCK5
MSTRG.8939.25	14	557049	570498	ADCK5
MSTRG.8939.26	14	557097	566014	ADCK5
MSTRG.8939.27	14	557098	570498	ADCK5
MSTRG.8939.31	14	557101	570418	ADCK5
MSTRG.8939.30	14	557101	570498	ADCK5
MSTRG.8939.29	14	557101	570498	ADCK5
MSTRG.8939.28	14	557101	570498	ADCK5
MSTRG.8939.33	14	557101	566014	ADCK5
MSTRG.8939.32	14	557101	562001	ADCK5
MSTRG.8939.34	14	563700	566014	ADCK5
MSTRG.8939.35	14	563757	564789	ADCK5
MSTRG.8940.1	14	578036	580837	SLC52A2
MSTRG.8940.2	14	578049	580872	SLC52A2
ENSBTAT00000083852	14	578057	580455	SLC52A2
MSTRG.8940.5	14	578167	580811	SLC52A2
MSTRG.8940.4	14	578167	580837	SLC52A2
MSTRG.8940.6	14	578167	580811	SLC52A2
ENSBTAT00000001142	14	578167	580811	SLC52A2
MSTRG.8940.8	14	578170	580837	SLC52A2
MSTRG.8940.9	14	578170	580549	SLC52A2
MSTRG.8940.10	14	578176	580549	SLC52A2
MSTRG.8940.12	14	578177	580837	SLC52A2
MSTRG.8940.11	14	578177	580837	SLC52A2
MSTRG.8941.1	14	580909	584260	FBXL6
MSTRG.8941.2	14	580917	584260	FBXL6
MSTRG.8941.4	14	580923	584260	FBXL6
MSTRG.8941.3	14	580923	584260	FBXL6
MSTRG.8941.5	14	580924	584260	FBXL6
ENSBTAT00000001141	14	580951	584260	FBXL6
MSTRG.8941.7	14	581175	584260	FBXL6
MSTRG.8942.1	14	581193	583069	FBXL6
MSTRG.8941.8	14	581204	584260	FBXL6
MSTRG.8941.9	14	581217	584260	FBXL6
MSTRG.8941.10	14	581236	584260	FBXL6
MSTRG.8941.11	14	581237	584260	FBXL6
MSTRG.8941.12	14	581289	584260	FBXL6
MSTRG.8941.13	14	581635	584260	FBXL6
MSTRG.8943.1	14	584296	586789	TMEM249
MSTRG.8943.2	14	584319	586789	TMEM249
MSTRG.8943.3	14	584327	586789	TMEM249
MSTRG.8943.4	14	584334	586789	TMEM249
MSTRG.8943.5	14	584335	586789	TMEM249
MSTRG.8943.6	14	584342	586789	TMEM249
MSTRG.8943.7	14	584353	585294	TMEM249
MSTRG.8944.1	14	584672	585252	TMEM249
ENSBTAT00000049648	14	584956	586789	TMEM249
MSTRG.8943.9	14	585370	586789	TMEM249
MSTRG.8943.10	14	585370	586789	TMEM249
MSTRG.8943.11	14	585401	586789	TMEM249
MSTRG.8945.1	14	586581	586879	TMEM249
MSTRG.8947.1	14	594193	612881	DGAT1
MSTRG.8947.2	14	594197	613284	SCRT1
MSTRG.8947.3	14	594198	612881	SCRT1
ENSBTAT00000080529	14	594540	600265	SCRT1
MSTRG.8947.5	14	598851	613238	DGAT1
MSTRG.8947.6	14	602127	612881	DGAT1
ENSBTAT00000037423	14	603813	612881	DGAT1
MSTRG.8947.8	14	603981	612881	DGAT1
MSTRG.8947.9	14	604125	612881	DGAT1
MSTRG.8947.10	14	604155	612881	DGAT1
MSTRG.8947.11	14	604228	612881	DGAT1
MSTRG.8947.12	14	604231	612881	DGAT1
MSTRG.8947.13	14	604232	612881	DGAT1
MSTRG.8947.14	14	604233	612881	DGAT1
MSTRG.8947.15	14	604265	613128	DGAT1
MSTRG.8947.16	14	604275	612881	DGAT1
MSTRG.8947.17	14	604409	612881	DGAT1
MSTRG.8947.18	14	604433	612881	DGAT1
MSTRG.8948.1	14	613218	634349	HSF1
MSTRG.8948.2	14	613219	634349	HSF1
MSTRG.8948.3	14	613328	634349	HSF1
ENSBTAT00000083220	14	613328	634349	HSF1
ENSBTAT00000027654	14	613328	634349	HSF1
MSTRG.8948.8	14	613873	634349	HSF1
MSTRG.8948.7	14	613873	634349	HSF1
MSTRG.8948.6	14	613873	618974	HSF1
MSTRG.8948.9	14	613880	634349	HSF1
MSTRG.8948.10	14	613953	634349	HSF1
MSTRG.8948.11	14	614010	634349	HSF1
MSTRG.8948.15	14	614015	634349	HSF1
MSTRG.8948.12	14	614015	634349	HSF1
MSTRG.8948.13	14	614015	634349	HSF1
MSTRG.8948.14	14	614015	634349	HSF1
MSTRG.8948.16	14	614028	634349	HSF1
MSTRG.8948.17	14	626426	634349	HSF1
MSTRG.8949.1	14	633769	652595	BOP1
MSTRG.8949.2	14	633936	652595	BOP1
MSTRG.8949.3	14	633993	652595	BOP1
ENSBTAT00000012938	14	634453	652595	BOP1
MSTRG.8950.1	14	646310	648041	SCX
MSTRG.8950.3	14	646313	648144	SCX
MSTRG.8950.2	14	646313	648041	SCX
ENSBTAT00000012942	14	646600	648041	SCX
MSTRG.8951.1	14	652525	702620	MROH1
MSTRG.8951.2	14	652528	702620	MROH1
MSTRG.8951.3	14	652551	702306	MROH1
MSTRG.8951.4	14	652578	702620	MROH1
MSTRG.8951.6	14	652600	702620	MROH1
MSTRG.8951.5	14	652600	702620	MROH1
MSTRG.8951.7	14	652600	702620	MROH1
MSTRG.8951.8	14	652600	702620	MROH1
MSTRG.8951.11	14	652601	702620	MROH1
MSTRG.8951.10	14	652601	702620	MROH1
MSTRG.8951.9	14	652601	702306	MROH1
MSTRG.8951.15	14	652602	702620	MROH1
MSTRG.8951.12	14	652602	715295	MROH1
MSTRG.8951.13	14	652602	702306	MROH1
MSTRG.8951.14	14	652602	715295	HGH1
MSTRG.8951.16	14	652604	702306	MROH1
MSTRG.8951.17	14	652605	702306	MROH1
MSTRG.8951.18	14	652609	702620	MROH1
ENSBTAT00000037418	14	652785	702620	MROH1
MSTRG.8952.1	14	657135	657596	MROH1
MSTRG.8951.20	14	667094	709911	MROH1
ENSBTAT00000069630	14	691785	692274	ENSBTAG00000044406
ENSBTAT00000061839	14	691788	692274	ENSBTAG00000044406
MSTRG.8951.23	14	703152	715295	HGH1
MSTRG.8951.24	14	703301	715295	HGH1
MSTRG.8951.25	14	703303	715295	HGH1
MSTRG.8953.1	14	706863	712196	TSSK5
MSTRG.8951.26	14	707058	715295	HGH1
MSTRG.8951.27	14	707110	711719	TSSK5
MSTRG.8953.3	14	709150	712196	TSSK5
MSTRG.8953.2	14	709150	712196	TSSK5
MSTRG.8953.4	14	709440	712196	TSSK5
ENSBTAT00000056792	14	709459	712196	TSSK5
ENSBTAT00000020019	14	712202	715295	HGH1
MSTRG.8951.29	14	712312	715295	HGH1
MSTRG.8951.30	14	712315	715295	HGH1
MSTRG.8954.1	14	718491	733177	MAF1
MSTRG.8954.2	14	718519	733177	MAF1
MSTRG.8954.3	14	718548	726445	WDR97
MSTRG.8954.5	14	718550	733177	WDR97
MSTRG.8954.4	14	718550	733177	WDR97
MSTRG.8954.6	14	718551	726445	WDR97
MSTRG.8954.7	14	718577	726445	WDR97
MSTRG.8954.8	14	718693	723700	WDR97
MSTRG.8954.11	14	720987	733177	WDR97
ENSBTAT00000000855	14	720987	723829	WDR97
MSTRG.8954.10	14	720987	733177	MAF1
MSTRG.8954.12	14	720987	733177	MAF1
MSTRG.8954.13	14	720987	727588	WDR97
MSTRG.8954.14	14	720987	727588	WDR97
MSTRG.8954.15	14	720987	727588	WDR97
MSTRG.8954.16	14	720987	726445	WDR97
MSTRG.8954.17	14	720987	725067	WDR97
MSTRG.8954.18	14	720987	724955	WDR97
MSTRG.8954.19	14	720987	723606	WDR97
MSTRG.8954.9	14	720987	733177	MAF1
MSTRG.8954.21	14	721618	724491	WDR97
MSTRG.8954.22	14	725115	733177	MAF1
MSTRG.8954.23	14	725121	733177	MAF1
MSTRG.8954.24	14	726468	733177	MAF1
MSTRG.8954.25	14	727691	733177	MAF1
MSTRG.8954.27	14	727712	733177	MAF1
MSTRG.8954.26	14	727712	733177	MAF1
MSTRG.8954.28	14	727722	733177	MAF1
MSTRG.8954.29	14	727732	733177	MAF1
MSTRG.8954.30	14	727754	733177	MAF1
MSTRG.8954.31	14	727779	733177	MAF1
MSTRG.8954.32	14	727791	733177	MAF1
ENSBTAT00000083331	14	728324	731686	MAF1
ENSBTAT00000068974	14	728512	729027	ENSBTAG00000051469
MSTRG.8954.34	14	729112	732469	MAF1
ENSBTAT00000049576	14	729722	733177	MAF1
ENSBTAT00000016239	14	729733	733177	MAF1
MSTRG.8957.1	14	730264	737076	SHARPIN
MSTRG.8957.2	14	732681	738519	SHARPIN
MSTRG.8957.3	14	732712	738519	SHARPIN
MSTRG.8957.4	14	732839	738519	SHARPIN
MSTRG.8957.5	14	732947	738519	SHARPIN
MSTRG.8957.8	14	732964	738519	SHARPIN
MSTRG.8957.7	14	732964	738519	SHARPIN
MSTRG.8957.6	14	732964	738519	SHARPIN
ENSBTAT00000049670	14	732964	737305	SHARPIN
MSTRG.8957.10	14	733443	738519	SHARPIN
MSTRG.8957.11	14	733589	738519	SHARPIN
MSTRG.8957.12	14	733615	738519	SHARPIN
MSTRG.8958.1	14	737830	740555	CYC1
MSTRG.8958.2	14	738049	740555	CYC1
MSTRG.8958.4	14	738111	740555	CYC1
MSTRG.8958.3	14	738111	740555	CYC1
ENSBTAT00000016224	14	738124	740555	CYC1
MSTRG.8959.1	14	743050	757165	GPAA1
MSTRG.8959.3	14	750608	757165	EXOSC4
ENSBTAT00000019453	14	750608	753969	GPAA1
MSTRG.8959.5	14	750608	757165	GPAA1
MSTRG.8959.4	14	750608	757165	GPAA1
MSTRG.8959.2	14	750608	757165	GPAA1
ENSBTAT00000080296	14	750675	753969	GPAA1
MSTRG.8960.1	14	753967	756323	EXOSC4
ENSBTAT00000019451	14	755134	757165	EXOSC4
MSTRG.8962.1	14	763474	777090	OPLAH
MSTRG.8962.2	14	763474	777090	OPLAH
MSTRG.8962.3	14	763733	777090	OPLAH
MSTRG.8962.4	14	764715	777090	OPLAH
MSTRG.8962.5	14	764828	787393	OPLAH
MSTRG.8962.6	14	764851	777090	OPLAH
MSTRG.8962.7	14	764880	777090	OPLAH
MSTRG.8962.8	14	764926	777090	OPLAH
MSTRG.8962.9	14	764941	777090	OPLAH
MSTRG.8962.10	14	764941	777090	OPLAH
MSTRG.8962.11	14	764947	777090	OPLAH
MSTRG.8962.12	14	764959	777090	OPLAH
MSTRG.8962.13	14	765123	777090	OPLAH
ENSBTAT00000022981	14	765421	777090	OPLAH
ENSBTAT00000066795	14	765421	774219	OPLAH
ENSBTAT00000083138	14	765443	774219	OPLAH
MSTRG.8962.16	14	765443	787393	OPLAH
MSTRG.8962.17	14	765443	777090	OPLAH
MSTRG.8962.19	14	767243	777090	OPLAH
MSTRG.8962.20	14	767793	777090	OPLAH
MSTRG.8962.21	14	768948	777090	OPLAH
MSTRG.8962.22	14	769080	777090	OPLAH
MSTRG.8962.23	14	773631	787393	OPLAH
MSTRG.8962.24	14	773848	784731	OPLAH
ENSBTAT00000049643	14	774643	776724	SMPD5
MSTRG.8964.1	14	778519	786319	SPATC1
MSTRG.8964.4	14	778827	807462	SPATC1
MSTRG.8964.3	14	778827	807462	SPATC1
MSTRG.8964.2	14	778827	807462	SPATC1
ENSBTAT00000037416	14	778853	807462	SPATC1
MSTRG.8965.1	14	797247	824185	SPATC1
MSTRG.8965.3	14	805423	839743	PARP10
MSTRG.8965.2	14	805423	824185	SPATC1
MSTRG.8965.4	14	805448	817155	SPATC1
MSTRG.8965.5	14	805876	824185	SPATC1
MSTRG.8965.7	14	806211	839743	PARP10
MSTRG.8965.6	14	806211	817155	SPATC1
MSTRG.8966.1	14	826737	829580	GRINA
MSTRG.8966.3	14	826738	830066	GRINA
MSTRG.8966.2	14	826738	829580	GRINA
MSTRG.8966.4	14	826739	830066	GRINA
MSTRG.8966.6	14	826740	830066	GRINA
ENSBTAT00000000410	14	826740	830066	GRINA
ENSBTAT00000084417	14	826740	829580	GRINA
MSTRG.8966.5	14	826740	830066	GRINA
MSTRG.8966.7	14	826740	829580	GRINA
MSTRG.8966.10	14	826741	830066	GRINA
MSTRG.8966.11	14	826744	829580	GRINA
MSTRG.8966.12	14	826752	830066	GRINA
ENSBTAT00000067246	14	827309	828885	GRINA
MSTRG.8967.1	14	831041	833016	PARP10
MSTRG.8965.8	14	832748	839743	PARP10
ENSBTAT00000012765	14	832766	839743	PARP10
MSTRG.8965.10	14	832769	839743	PARP10
MSTRG.8965.11	14	832817	839743	PARP10
MSTRG.8965.12	14	832819	839743	PARP10
ENSBTAT00000075231	14	839972	896790	PLEC
MSTRG.8968.2	14	840073	896790	PLEC
MSTRG.8968.3	14	840083	896790	PLEC
MSTRG.8968.4	14	840086	896790	PLEC
MSTRG.8968.5	14	840087	896790	PLEC
MSTRG.8968.6	14	840094	896790	PLEC
MSTRG.8968.7	14	840102	842675	PLEC
MSTRG.8968.8	14	840109	842675	PLEC
MSTRG.8968.9	14	840112	896790	PLEC
MSTRG.8968.10	14	840130	896790	PLEC
MSTRG.8968.11	14	840295	842675	PLEC
MSTRG.8968.12	14	840661	881573	PLEC
MSTRG.8968.13	14	840775	896790	PLEC
MSTRG.8968.14	14	840785	896790	PLEC
MSTRG.8968.15	14	840785	896790	PLEC
MSTRG.8968.16	14	840792	881573	PLEC
MSTRG.8968.17	14	843139	896790	PLEC
MSTRG.8968.18	14	843139	896790	PLEC
ENSBTAT00000086342	14	843141	896790	PLEC
MSTRG.8969.1	14	851109	862595	PLEC
MSTRG.8968.20	14	858583	896790	PLEC
ENSBTAT00000076728	14	859338	896790	PLEC
ENSBTAT00000015828	14	862226	896790	PLEC
ENSBTAT00000087039	14	862226	896790	PLEC
ENSBTAT00000082561	14	862226	896790	PLEC
MSTRG.8968.25	14	863377	896790	PLEC
MSTRG.8970.1	14	865170	866396	PLEC
ENSBTAT00000076063	14	866454	896790	PLEC
MSTRG.8968.27	14	866505	896790	PLEC
MSTRG.8971.1	14	866876	868355	PLEC
MSTRG.8968.28	14	867985	896790	PLEC
MSTRG.8968.30	14	867988	896790	PLEC
MSTRG.8968.29	14	867988	896790	PLEC
MSTRG.8968.31	14	868021	896790	PLEC
MSTRG.8968.32	14	868027	896790	PLEC
MSTRG.8968.33	14	868548	896790	PLEC
ENSBTAT00000078025	14	868586	896790	PLEC
MSTRG.8968.35	14	868613	896790	PLEC
MSTRG.8968.36	14	868819	896790	PLEC
MSTRG.8968.37	14	869647	896790	PLEC
ENSBTAT00000078854	14	869692	896790	PLEC
MSTRG.8968.39	14	870078	896790	PLEC
MSTRG.8968.40	14	870734	896790	PLEC
MSTRG.8968.41	14	871630	896790	PLEC
MSTRG.8968.42	14	872778	961005	PLEC
ENSBTAT00000083372	14	872935	896790	PLEC
ENSBTAT00000061696	14	879199	879280	bta-mir-2309
MSTRG.8968.45	14	888225	896790	PLEC
MSTRG.8968.46	14	888233	896790	PLEC
MSTRG.8968.47	14	889851	896790	PLEC
MSTRG.8968.48	14	889870	895155	PLEC
MSTRG.8968.49	14	889946	896790	PLEC
MSTRG.8968.50	14	890046	896790	PLEC
MSTRG.8968.51	14	930559	949580	EPPK1
MSTRG.8968.52	14	936265	961005	EPPK1
MSTRG.8968.54	14	936329	949580	EPPK1
MSTRG.8968.53	14	936329	961005	EPPK1
MSTRG.8968.55	14	936329	961005	EPPK1
MSTRG.8968.56	14	936331	949580	EPPK1
MSTRG.8968.57	14	936399	949580	EPPK1
MSTRG.8968.58	14	939278	949580	EPPK1
MSTRG.8968.59	14	940599	949580	EPPK1
ENSBTAT00000065585	14	940689	956994	EPPK1
MSTRG.8968.61	14	941708	949580	EPPK1
MSTRG.8968.62	14	943452	949580	EPPK1
MSTRG.8968.63	14	943520	944430	EPPK1
MSTRG.8968.64	14	943523	949580	EPPK1
MSTRG.8968.65	14	944431	949580	EPPK1
MSTRG.8968.66	14	944463	949580	EPPK1
MSTRG.8968.67	14	949745	961005	EPPK1
MSTRG.8968.68	14	952916	961005	EPPK1
MSTRG.8968.69	14	955366	961005	EPPK1
MSTRG.8968.70	14	955478	961005	EPPK1
MSTRG.8972.1	14	961099	969392	NRBP2
ENSBTAT00000086809	14	961099	968715	NRBP2
ENSBTAT00000010627	14	961099	968715	NRBP2
MSTRG.8972.4	14	961373	968715	NRBP2
MSTRG.8972.6	14	961383	968715	NRBP2
MSTRG.8972.5	14	961383	968715	NRBP2
MSTRG.8972.8	14	961400	968715	NRBP2
MSTRG.8972.7	14	961400	968715	NRBP2
MSTRG.8972.10	14	961405	968715	NRBP2
MSTRG.8972.9	14	961405	968715	NRBP2
MSTRG.8972.11	14	961406	968715	NRBP2
MSTRG.8972.12	14	961415	968715	NRBP2
MSTRG.8972.13	14	961420	969392	NRBP2
MSTRG.8972.14	14	961640	968715	NRBP2
MSTRG.8972.15	14	962121	968715	NRBP2
MSTRG.8972.16	14	966977	968715	NRBP2
ENSBTAT00000073909	14	972914	986687	PUF60
ENSBTAT00000083417	14	972914	986687	PUF60
ENSBTAT00000077344	14	972914	986687	PUF60
MSTRG.8973.4	14	973388	986687	PUF60
MSTRG.8973.5	14	973590	986687	PUF60
MSTRG.8973.6	14	973611	986687	PUF60
MSTRG.8973.7	14	973624	986687	PUF60
MSTRG.8973.8	14	973635	986687	PUF60
MSTRG.8973.9	14	973662	986687	PUF60
MSTRG.8973.10	14	974053	986687	PUF60
MSTRG.8973.11	14	974068	986687	PUF60
MSTRG.8973.12	14	974069	986687	PUF60
MSTRG.8973.13	14	974070	986687	PUF60
MSTRG.8973.14	14	974071	986687	PUF60
MSTRG.8973.15	14	974073	986687	PUF60
MSTRG.8973.16	14	974075	986687	PUF60
MSTRG.8973.17	14	974077	986687	PUF60
MSTRG.8973.18	14	974093	986687	PUF60
MSTRG.8973.19	14	974133	986687	PUF60
MSTRG.8973.20	14	974151	986687	PUF60
MSTRG.8973.21	14	974180	986687	PUF60
ENSBTAT00000002882	14	978199	986687	PUF60
MSTRG.8973.23	14	983324	986687	PUF60
MSTRG.8974.1	14	986695	1006720	SCRIB
MSTRG.8974.2	14	986695	1006720	SCRIB
MSTRG.8974.3	14	986956	1006720	SCRIB
MSTRG.8974.4	14	986961	1006720	SCRIB
MSTRG.8974.6	14	986977	1006720	SCRIB
MSTRG.8974.5	14	986977	1006720	SCRIB
MSTRG.8974.7	14	986995	1006720	SCRIB
MSTRG.8974.8	14	986997	1006720	SCRIB
MSTRG.8974.9	14	987016	1006720	SCRIB
MSTRG.8974.10	14	987018	1006720	SCRIB
MSTRG.8974.11	14	987022	1006720	SCRIB
MSTRG.8974.12	14	987034	1006720	SCRIB
MSTRG.8974.13	14	987037	995501	SCRIB
ENSBTAT00000011082	14	987039	1006720	SCRIB
ENSBTAT00000079017	14	987039	1006720	SCRIB
ENSBTAT00000080523	14	987039	1006720	SCRIB
MSTRG.8974.15	14	987039	1006720	SCRIB
MSTRG.8974.16	14	987039	1006720	SCRIB
MSTRG.8974.17	14	987039	1006720	SCRIB
MSTRG.8974.18	14	987039	1006720	SCRIB
MSTRG.8974.21	14	987044	1006720	SCRIB
MSTRG.8974.22	14	987066	1006720	SCRIB
MSTRG.8974.23	14	987067	1005128	SCRIB
MSTRG.8974.24	14	987094	1006720	SCRIB
MSTRG.8974.26	14	989140	1006720	SCRIB
MSTRG.8974.25	14	989140	1006720	SCRIB
MSTRG.8975.1	14	998909	1003103	SCRIB
MSTRG.8976.1	14	1000392	1002467	SCRIB
MSTRG.8976.2	14	1000530	1002467	SCRIB
MSTRG.8974.27	14	1002099	1004516	SCRIB
MSTRG.8977.2	14	1006460	1025417	IQANK1
MSTRG.8977.1	14	1006460	1029468	IQANK1
MSTRG.8977.3	14	1006484	1025128	IQANK1
MSTRG.8977.4	14	1006511	1021659	IQANK1
MSTRG.8977.5	14	1006808	1029468	IQANK1
MSTRG.8977.6	14	1006825	1014230	IQANK1
MSTRG.8977.7	14	1006868	1024817	IQANK1
MSTRG.8977.8	14	1006904	1024713	IQANK1
MSTRG.8977.10	14	1006905	1025417	IQANK1
MSTRG.8977.11	14	1006905	1025128	IQANK1
MSTRG.8977.12	14	1006905	1025128	IQANK1
MSTRG.8977.13	14	1006905	1030512	IQANK1
MSTRG.8977.9	14	1006905	1025417	IQANK1
MSTRG.8977.14	14	1006937	1014230	IQANK1
MSTRG.8977.15	14	1006942	1018843	IQANK1
MSTRG.8977.16	14	1006945	1024817	IQANK1
MSTRG.8977.17	14	1006947	1024713	IQANK1
MSTRG.8977.18	14	1006948	1025417	IQANK1
MSTRG.8977.21	14	1006976	1030554	IQANK1
ENSBTAT00000085613	14	1006976	1027840	IQANK1
ENSBTAT00000087057	14	1006976	1025128	IQANK1
ENSBTAT00000087208	14	1006976	1025128	IQANK1
MSTRG.8977.19	14	1006976	1025417	IQANK1
MSTRG.8977.20	14	1006976	1024817	IQANK1
MSTRG.8977.22	14	1006976	1029468	IQANK1
MSTRG.8978.1	14	1009965	1010613	IQANK1
MSTRG.8979.1	14	1017119	1023648	IQANK1
ENSBTAT00000086728	14	1025239	1040112	FAM83H
MSTRG.8980.2	14	1029688	1040112	FAM83H
MSTRG.8980.3	14	1029716	1040112	FAM83H
MSTRG.8980.4	14	1029719	1040112	FAM83H
MSTRG.8980.5	14	1029728	1040112	FAM83H
ENSBTAT00000019225	14	1031435	1040112	FAM83H
MSTRG.8981.1	14	1032652	1033203	FAM83H
MSTRG.8982.1	14	1040710	1059163	MAPK15
MSTRG.8982.3	14	1040716	1054301	MAPK15
MSTRG.8982.2	14	1040716	1068686	MAPK15
ENSBTAT00000076155	14	1040716	1045047	MAPK15
ENSBTAT00000074468	14	1040716	1046762	MAPK15
ENSBTAT00000072945	14	1040716	1066592	MAPK15
ENSBTAT00000026467	14	1040716	1045047	MAPK15
MSTRG.8982.9	14	1040719	1041166	MAPK15
MSTRG.8982.8	14	1040719	1093248	ZNF623
ENSBTAT00000069758	14	1040968	1046537	MAPK15
MSTRG.8982.11	14	1041800	1080763	ZNF623
MSTRG.8983.1	14	1045202	1046111	MAPK15
MSTRG.8984.2	14	1051676	1058755	MAPK15
MSTRG.8984.1	14	1051676	1058755	MAPK15
MSTRG.8984.3	14	1051676	1058755	MAPK15
MSTRG.8984.4	14	1051692	1058755	MAPK15
ENSBTAT00000055905	14	1058869	1060645	CCDC166
MSTRG.8985.2	14	1059892	1060645	CCDC166
MSTRG.8982.12	14	1068687	1080763	ZNF623
ENSBTAT00000065602	14	1071877	1073449	ZNF623
ENSBTAT00000072704	14	1077714	1077766	bta-mir-193a-2
MSTRG.8987.1	14	1086688	1094042	ENSBTAG00000052472
MSTRG.8987.2	14	1086694	1094042	ENSBTAG00000052472
MSTRG.8987.3	14	1087014	1094042	ENSBTAG00000052472
MSTRG.8987.4	14	1087020	1094042	ENSBTAG00000052472
MSTRG.8987.5	14	1087059	1094042	ENSBTAG00000052472
ENSBTAT00000067880	14	1088055	1091881	ENSBTAG00000052472
MSTRG.8987.7	14	1090046	1094042	ENSBTAG00000052472
MSTRG.8988.1	14	1094043	1101440	GFUS
ENSBTAT00000082106	14	1094043	1099185	GFUS
ENSBTAT00000049133	14	1094043	1099185	GFUS
MSTRG.8988.4	14	1094228	1101440	GFUS
MSTRG.8988.5	14	1094229	1099185	GFUS
MSTRG.8988.6	14	1094233	1101440	GFUS
MSTRG.8988.7	14	1094246	1099185	GFUS
MSTRG.8988.8	14	1094252	1099185	GFUS
MSTRG.8988.9	14	1094252	1096823	GFUS
MSTRG.8988.11	14	1094257	1099185	GFUS
MSTRG.8988.10	14	1094257	1099185	GFUS
MSTRG.8988.12	14	1094268	1101440	GFUS
MSTRG.8988.13	14	1094708	1099185	GFUS
ENSBTAT00000022364	14	1101602	1108783	PYCR3
MSTRG.8990.3	14	1101610	1108783	PYCR3
MSTRG.8990.2	14	1101610	1108783	PYCR3
MSTRG.8990.4	14	1101617	1108783	PYCR3
MSTRG.8990.5	14	1101625	1108783	PYCR3
MSTRG.8990.6	14	1101637	1108783	PYCR3
MSTRG.8990.7	14	1101674	1108783	PYCR3
MSTRG.8990.8	14	1101824	1108783	PYCR3
MSTRG.8990.9	14	1104449	1108783	PYCR3
MSTRG.8991.2	14	1108810	1112159	ENSBTAG00000048160
MSTRG.8991.3	14	1109044	1113432	ENSBTAG00000048160
MSTRG.8991.4	14	1109045	1113432	ENSBTAG00000048160
MSTRG.8991.5	14	1109047	1111610	ENSBTAG00000048160
MSTRG.8991.6	14	1109056	1113432	ENSBTAG00000048160
MSTRG.8991.7	14	1109058	1112549	ENSBTAG00000048160
MSTRG.8991.8	14	1109060	1113432	ENSBTAG00000048160
MSTRG.8991.10	14	1109066	1112407	ENSBTAG00000048160
MSTRG.8991.11	14	1109066	1111864	ENSBTAG00000048160
MSTRG.8991.14	14	1110003	1112407	ENSBTAG00000048160
ENSBTAT00000066224	14	1111425	1113432	ENSBTAG00000048160
MSTRG.8992.1	14	1113551	1126363	EEF1D
ENSBTAT00000078970	14	1113551	1126195	EEF1D
MSTRG.8992.3	14	1113558	1126363	EEF1D
ENSBTAT00000019499	14	1113581	1126363	EEF1D
MSTRG.8993.2	14	1116934	1117519	EEF1D
MSTRG.8993.1	14	1116934	1117519	EEF1D
MSTRG.8994.1	14	1123186	1124359	EEF1D
MSTRG.8995.1	14	1127473	1134897	NAPRT
MSTRG.8995.2	14	1127480	1138647	MROH6
MSTRG.8995.3	14	1127485	1132377	NAPRT
MSTRG.8995.4	14	1127493	1138647	NAPRT
MSTRG.8995.5	14	1127501	1132342	NAPRT
MSTRG.8995.6	14	1127503	1132366	NAPRT
MSTRG.8995.7	14	1127505	1134906	NAPRT
MSTRG.8995.8	14	1127513	1132366	NAPRT
MSTRG.8995.9	14	1127514	1132366	NAPRT
MSTRG.8995.10	14	1127514	1132342	NAPRT
ENSBTAT00000019496	14	1127518	1132342	NAPRT
MSTRG.8995.11	14	1127518	1135145	NAPRT
ENSBTAT00000084634	14	1127518	1132342	NAPRT
MSTRG.8995.14	14	1127520	1132398	NAPRT
MSTRG.8995.15	14	1127770	1132342	NAPRT
ENSBTAT00000049025	14	1132386	1137339	MROH6
MSTRG.8995.17	14	1135384	1138647	MROH6
MSTRG.8995.18	14	1135388	1138647	MROH6
MSTRG.8996.2	14	1139078	1153393	GSDMD
MSTRG.8996.1	14	1139078	1148962	GSDMD
MSTRG.8996.3	14	1139168	1148962	GSDMD
MSTRG.8996.4	14	1139886	1147577	GSDMD
ENSBTAT00000087110	14	1139890	1146001	GSDMD
MSTRG.8996.5	14	1139890	1148962	GSDMD
MSTRG.8996.6	14	1139890	1148627	GSDMD
MSTRG.8996.8	14	1139892	1148962	GSDMD
MSTRG.8996.9	14	1139946	1145714	GSDMD
MSTRG.8996.10	14	1140125	1148962	GSDMD
MSTRG.8996.11	14	1140125	1147577	GSDMD
MSTRG.8996.12	14	1140702	1147577	GSDMD
MSTRG.8996.15	14	1140708	1148253	GSDMD
MSTRG.8996.14	14	1140708	1147577	GSDMD
MSTRG.8996.13	14	1140708	1147577	GSDMD
MSTRG.8996.16	14	1140711	1146602	GSDMD
MSTRG.8996.17	14	1140713	1145714	GSDMD
MSTRG.8996.18	14	1140713	1145714	GSDMD
ENSBTAT00000076782	14	1140715	1146602	GSDMD
MSTRG.8996.20	14	1140846	1148962	GSDMD
ENSBTAT00000028627	14	1140846	1144719	GSDMD
MSTRG.8997.1	14	1153764	1218205	ZC3H3
ENSBTAT00000028621	14	1153788	1215148	ZC3H3
MSTRG.8998.1	14	1207808	1224333	ZC3H3
MSTRG.9000.1	14	1224663	1227377	MAFA
ENSBTAT00000037397	14	1225047	1226102	MAFA
MSTRG.9001.2	14	1260219	1269340	RHPN1
MSTRG.9001.1	14	1260219	1269340	RHPN1
MSTRG.9001.4	14	1260220	1269340	RHPN1
MSTRG.9001.3	14	1260220	1269340	RHPN1
MSTRG.9001.5	14	1260226	1269340	RHPN1
ENSBTAT00000002715	14	1262194	1269340	RHPN1
ENSBTAT00000073587	14	1262319	1269340	RHPN1
MSTRG.9001.8	14	1266586	1268993	RHPN1
ENSBTAT00000085303	14	1288010	1304145	ENSBTAG00000053896
MSTRG.9002.2	14	1291790	1310783	ENSBTAG00000053896
MSTRG.9002.3	14	1291794	1304145	ENSBTAG00000053896
MSTRG.9002.4	14	1298766	1304145	ENSBTAG00000053896
MSTRG.9002.5	14	1304585	1310783	ENSBTAG00000049014
MSTRG.9003.1	14	1304945	1321708	ENSBTAG00000049014
MSTRG.9003.2	14	1305078	1315076	ENSBTAG00000049014
MSTRG.9003.3	14	1305117	1321708	ENSBTAG00000049014
ENSBTAT00000082671	14	1306431	1315076	ENSBTAG00000049014
ENSBTAT00000066737	14	1306431	1314086	ENSBTAG00000049014
MSTRG.9003.6	14	1309023	1315375	ENSBTAG00000049014
MSTRG.9003.7	14	1309379	1315375	ENSBTAG00000049014
MSTRG.9003.8	14	1309606	1315076	ENSBTAG00000049014
MSTRG.9003.9	14	1311116	1315076	ENSBTAG00000049014
MSTRG.9004.1	14	1311342	1311664	ENSBTAG00000049014
MSTRG.9007.1	14	1321340	1324694	GLI4
MSTRG.9007.2	14	1321366	1324694	GLI4
MSTRG.9007.3	14	1321909	1324694	GLI4
MSTRG.9008.1	14	1323262	1330459	GLI4
MSTRG.9008.2	14	1323954	1342420	GLI4
ENSBTAT00000004687	14	1323954	1335463	GLI4
ENSBTAT00000073144	14	1323954	1328892	GLI4
MSTRG.9008.5	14	1325323	1342420	GLI4
MSTRG.9008.6	14	1326515	1328613	GLI4
MSTRG.9008.7	14	1326746	1330459	GLI4
MSTRG.9009.1	14	1331051	1333602	GLI4
MSTRG.9008.8	14	1332412	1344229	ENSBTAG00000054117
MSTRG.9008.9	14	1332851	1342420	GLI4
MSTRG.9008.12	14	1333149	1342420	GLI4
MSTRG.9008.10	14	1333149	1344229	GLI4
MSTRG.9008.11	14	1333149	1342420	ENSBTAG00000054117
MSTRG.9008.14	14	1333156	1342420	ENSBTAG00000054117
MSTRG.9008.13	14	1333156	1342420	GLI4
MSTRG.9008.15	14	1333156	1340848	GLI4
MSTRG.9008.17	14	1333162	1340240	ENSBTAG00000054117
MSTRG.9008.16	14	1333162	1339255	GLI4
MSTRG.9008.18	14	1333193	1342420	ENSBTAG00000054117
MSTRG.9008.19	14	1333211	1340599	GLI4
ENSBTAT00000083840	14	1337599	1338365	ENSBTAG00000054117
MSTRG.9011.1	14	1348142	1350911	GPIHBP1
MSTRG.9011.2	14	1348142	1350432	GPIHBP1
MSTRG.9011.7	14	1348153	1350911	GPIHBP1
MSTRG.9011.8	14	1348153	1350911	GPIHBP1
ENSBTAT00000071232	14	1348153	1350911	GPIHBP1
MSTRG.9011.9	14	1348153	1350911	GPIHBP1
MSTRG.9011.6	14	1348153	1350911	GPIHBP1
MSTRG.9011.5	14	1348153	1350911	GPIHBP1
MSTRG.9011.4	14	1348153	1350911	GPIHBP1
MSTRG.9011.3	14	1348153	1350911	GPIHBP1
MSTRG.9011.11	14	1348163	1350911	GPIHBP1
MSTRG.9012.1	14	1356834	1364796	LY6H
MSTRG.9012.3	14	1356834	1363565	LY6H
MSTRG.9012.2	14	1356834	1363565	LY6H
ENSBTAT00000015841	14	1359669	1363565	LY6H
MSTRG.9012.5	14	1360184	1364796	LY6H
MSTRG.9012.6	14	1360848	1364796	LY6H
MSTRG.9012.7	14	1360878	1364796	LY6H
MSTRG.9012.9	14	1361008	1364796	LY6H
MSTRG.9012.8	14	1361008	1364796	LY6H
MSTRG.9012.10	14	1361735	1364796	LY6H
MSTRG.9012.11	14	1361773	1363565	LY6H
MSTRG.9012.12	14	1361779	1364796	LY6H
MSTRG.9012.13	14	1361783	1363565	LY6H
MSTRG.9013.1	14	1391557	1394910	LY6L
MSTRG.9013.3	14	1391578	1397383	LY6L
MSTRG.9013.2	14	1391578	1397383	LY6L
MSTRG.9013.4	14	1391581	1397383	LY6L
MSTRG.9013.5	14	1391581	1394910	LY6L
ENSBTAT00000081131	14	1391590	1393963	LY6L
ENSBTAT00000069855	14	1391590	1393592	LY6L
MSTRG.9016.1	14	1417333	1426165	LY6E
MSTRG.9017.1	14	1420877	1448559	LY6E
MSTRG.9016.2	14	1422265	1426415	LY6E
MSTRG.9016.3	14	1422392	1426415	LY6E
MSTRG.9016.4	14	1422646	1426165	LY6E
MSTRG.9016.6	14	1422652	1426415	LY6E
MSTRG.9016.7	14	1422652	1426415	LY6E
ENSBTAT00000022654	14	1422652	1426415	LY6E
MSTRG.9016.8	14	1422652	1426415	LY6E
MSTRG.9016.9	14	1422652	1426165	LY6E
MSTRG.9018.1	14	1425646	1479178	LY6E
MSTRG.9018.2	14	1425674	1426073	LY6E
MSTRG.9022.1	14	1503534	1511163	ENSBTAG00000004596
MSTRG.9022.3	14	1503534	1510165	ENSBTAG00000004596
MSTRG.9022.2	14	1503534	1510165	ENSBTAG00000004596
ENSBTAT00000055451	14	1503538	1508669	ENSBTAG00000004596
MSTRG.9022.6	14	1503540	1511163	ENSBTAG00000004596
MSTRG.9022.5	14	1503540	1511163	ENSBTAG00000004596
MSTRG.9022.7	14	1503542	1511163	ENSBTAG00000004596
MSTRG.9022.8	14	1503542	1511163	ENSBTAG00000004596
MSTRG.9022.9	14	1504361	1511163	ENSBTAG00000004596
MSTRG.9022.10	14	1504361	1511163	ENSBTAG00000004596
MSTRG.9022.11	14	1504446	1510165	ENSBTAG00000004596
MSTRG.9022.12	14	1504808	1507283	ENSBTAG00000004596
MSTRG.9022.13	14	1504809	1511163	ENSBTAG00000004596
MSTRG.9022.14	14	1504819	1510165	ENSBTAG00000004596
MSTRG.9022.15	14	1504819	1510165	ENSBTAG00000004596
MSTRG.9023.1	14	1512813	1515200	GML
MSTRG.9024.1	14	1513832	1542096	GML
MSTRG.9024.2	14	1513832	1542096	GML
ENSBTAT00000006031	14	1513837	1542096	GML
MSTRG.9024.4	14	1519903	1542096	GML
MSTRG.9025.1	14	1550738	1604607	ENSBTAG00000037824
MSTRG.9025.8	14	1550747	1603775	ENSBTAG00000037824
MSTRG.9025.6	14	1550747	1603775	ENSBTAG00000037824
MSTRG.9025.7	14	1550747	1603775	ENSBTAG00000037824
MSTRG.9025.3	14	1550747	1604607	ENSBTAG00000037824
MSTRG.9025.4	14	1550747	1603775	ENSBTAG00000037824
MSTRG.9025.5	14	1550747	1604607	ENSBTAG00000037824
MSTRG.9025.2	14	1550747	1604607	ENSBTAG00000037824
ENSBTAT00000052145	14	1550747	1558425	CYP11B1
MSTRG.9025.11	14	1550885	1604607	CYP11B1
MSTRG.9025.10	14	1550885	1604607	CYP11B1
MSTRG.9025.13	14	1550886	1603775	ENSBTAG00000037824
MSTRG.9025.12	14	1550886	1604607	CYP11B1
MSTRG.9025.15	14	1550886	1600404	CYP11B1
MSTRG.9025.17	14	1550886	1558425	CYP11B1
MSTRG.9025.18	14	1550886	1600404	CYP11B1
MSTRG.9025.19	14	1550886	1604607	ENSBTAG00000037824
MSTRG.9025.20	14	1550886	1604607	ENSBTAG00000037824
MSTRG.9025.22	14	1550886	1604607	ENSBTAG00000037824
MSTRG.9025.14	14	1550886	1604607	ENSBTAG00000037824
MSTRG.9025.16	14	1550886	1604607	ENSBTAG00000037824
MSTRG.9025.21	14	1550886	1558425	CYP11B1
MSTRG.9025.25	14	1550887	1600404	CYP11B1
MSTRG.9025.24	14	1550887	1600404	CYP11B1
MSTRG.9025.23	14	1550887	1599295	CYP11B1
MSTRG.9025.26	14	1550896	1604607	CYP11B1
MSTRG.9025.27	14	1550896	1604607	ENSBTAG00000037824
MSTRG.9025.28	14	1550897	1604607	ENSBTAG00000037824
MSTRG.9025.29	14	1550897	1600404	CYP11B1
MSTRG.9025.30	14	1551343	1604607	ENSBTAG00000037824
MSTRG.9025.31	14	1551440	1601046	ENSBTAG00000037824
MSTRG.9025.32	14	1551443	1599668	CYP11B1
MSTRG.9026.1	14	1558717	1595478	GML
MSTRG.9026.2	14	1558814	1595478	GML
ENSBTAT00000086480	14	1566634	1595478	GML
ENSBTAT00000086024	14	1586562	1595478	GML
ENSBTAT00000006034	14	1600604	1604607	ENSBTAG00000037824
MSTRG.9025.34	14	1601623	1604607	ENSBTAG00000037824
MSTRG.9025.36	14	1601630	1604607	ENSBTAG00000037824
MSTRG.9025.35	14	1601630	1603775	ENSBTAG00000037824
ENSBTAT00000069707	14	1605169	1620670	ENSBTAG00000050161
MSTRG.9027.2	14	1605220	1620670	ENSBTAG00000050161
MSTRG.9027.3	14	1605234	1620670	ENSBTAG00000050161
MSTRG.9028.1	14	1610377	1613030	ENSBTAG00000050161
MSTRG.9028.2	14	1610514	1628931	ENSBTAG00000050161
MSTRG.9028.3	14	1610623	1625896	ENSBTAG00000050161
MSTRG.9027.4	14	1612686	1620670	ENSBTAG00000050161
MSTRG.9027.5	14	1612687	1620670	ENSBTAG00000050161
MSTRG.9027.6	14	1612692	1620670	ENSBTAG00000050161
MSTRG.9029.8	14	1635243	1658750	LY6D
MSTRG.9029.4	14	1635243	1658750	LY6D
MSTRG.9029.3	14	1635243	1658750	LY6D
MSTRG.9029.2	14	1635243	1658750	LY6D
MSTRG.9029.7	14	1635243	1658750	LY6D
MSTRG.9029.9	14	1635258	1658750	LY6D
MSTRG.9029.10	14	1644255	1658750	LY6D
MSTRG.9029.11	14	1645492	1658750	LY6D
MSTRG.9029.12	14	1645999	1658750	LY6D
MSTRG.9029.13	14	1646024	1658750	LY6D
MSTRG.9029.14	14	1646102	1658623	LY6D
ENSBTAT00000048872	14	1655470	1658189	LY6D
MSTRG.9031.1	14	1669333	1679041	LYNX1
MSTRG.9031.2	14	1669400	1679041	LYNX1
MSTRG.9031.3	14	1669460	1679041	LYNX1
MSTRG.9031.4	14	1669470	1679041	LYNX1
MSTRG.9031.5	14	1669525	1679041	LYNX1
MSTRG.9031.6	14	1669705	1679041	LYNX1
MSTRG.9031.7	14	1669714	1679041	LYNX1
MSTRG.9031.8	14	1669721	1672649	LYNX1
MSTRG.9031.10	14	1669727	1679041	LYNX1
MSTRG.9031.9	14	1669727	1679602	LYNX1
MSTRG.9031.12	14	1669728	1679041	LYNX1
MSTRG.9031.11	14	1669728	1679041	LYNX1
MSTRG.9031.14	14	1669738	1679041	LYNX1
MSTRG.9031.13	14	1669738	1679041	LYNX1
ENSBTAT00000007573	14	1669738	1671920	LYNX1
MSTRG.9031.16	14	1669740	1672649	LYNX1
MSTRG.9031.17	14	1669741	1679041	LYNX1
MSTRG.9031.18	14	1669837	1679602	LYNX1
MSTRG.9031.19	14	1669929	1679041	LYNX1
ENSBTAT00000079415	14	1670326	1672649	LYNX1
MSTRG.9032.2	14	1676178	1698411	LYPD2
MSTRG.9035.1	14	1683751	1691405	SLURP1
ENSBTAT00000021572	14	1683800	1689199	LYPD2
MSTRG.9035.3	14	1684379	1689199	LYPD2
MSTRG.9035.4	14	1684417	1691405	SLURP1
MSTRG.9035.5	14	1689941	1692179	SLURP1
ENSBTAT00000048865	14	1689941	1691405	SLURP1
MSTRG.9035.7	14	1689943	1691405	SLURP1
MSTRG.9035.8	14	1690243	1691405	SLURP1
ENSBTAT00000006673	14	1694331	1697806	THEM6
MSTRG.9036.2	14	1694614	1697806	THEM6
MSTRG.9036.3	14	1694621	1696105	THEM6
MSTRG.9036.4	14	1694634	1696843	THEM6
MSTRG.9037.3	14	1698054	1703227	PSCA
MSTRG.9037.4	14	1698089	1703569	PSCA
MSTRG.9037.5	14	1698138	1705106	PSCA
ENSBTAT00000065704	14	1703032	1704595	PSCA
MSTRG.9037.6	14	1703811	1705106	PSCA
MSTRG.9039.1	14	1718576	1731153	JRK
MSTRG.9039.2	14	1719487	1731153	JRK
MSTRG.9039.3	14	1719489	1731153	JRK
MSTRG.9039.4	14	1719494	1731153	JRK
MSTRG.9039.5	14	1719495	1731153	JRK
MSTRG.9039.6	14	1719504	1731153	JRK
MSTRG.9039.8	14	1719619	1731153	JRK
MSTRG.9039.7	14	1719619	1731153	JRK
MSTRG.9039.9	14	1719621	1731153	JRK
MSTRG.9039.10	14	1719628	1731153	JRK
MSTRG.9039.11	14	1720911	1731153	JRK
MSTRG.9039.12	14	1721985	1724936	JRK
MSTRG.9039.14	14	1722022	1731153	JRK
MSTRG.9039.13	14	1722022	1731153	JRK
ENSBTAT00000075065	14	1722022	1723624	JRK
MSTRG.9042.1	14	1741192	1744556	ARC
ENSBTAT00000028836	14	1741249	1743574	ARC
MSTRG.9044.5	14	1757820	1785724	ENSBTAG00000026340
MSTRG.9044.4	14	1757820	1785724	ENSBTAG00000026340
MSTRG.9044.2	14	1757820	1785724	ENSBTAG00000026340
MSTRG.9044.1	14	1757820	1785724	ENSBTAG00000026340
MSTRG.9044.3	14	1757820	1785724	ENSBTAG00000026340
MSTRG.9044.7	14	1758160	1785724	ENSBTAG00000026340
MSTRG.9044.6	14	1758160	1785724	ENSBTAG00000026340
MSTRG.9044.8	14	1758160	1785724	ENSBTAG00000026340
MSTRG.9044.9	14	1758646	1785724	ENSBTAG00000026340
ENSBTAT00000037390	14	1763961	1785444	ENSBTAG00000026340
MSTRG.9044.12	14	1775291	1785724	ENSBTAG00000026340
MSTRG.9044.11	14	1775291	1785724	ENSBTAG00000026340
MSTRG.9044.13	14	1775364	1781640	ENSBTAG00000026340
MSTRG.9044.14	14	1775442	1785724	ENSBTAG00000026340
MSTRG.9044.15	14	1776095	1785724	ENSBTAG00000026340
MSTRG.9044.16	14	1777778	1785724	ENSBTAG00000026340
MSTRG.9044.17	14	1782886	1785724	ENSBTAG00000026340
MSTRG.9044.18	14	1783005	1785724	ENSBTAG00000026340
MSTRG.9045.4	14	1797345	1852436	ADGRB1
MSTRG.9045.1	14	1797345	1850426	ADGRB1
MSTRG.9045.2	14	1797345	1827077	ADGRB1
MSTRG.9045.3	14	1797345	1852436	ADGRB1
MSTRG.9045.5	14	1797347	1824605	ADGRB1
ENSBTAT00000008376	14	1797368	1862544	ADGRB1
MSTRG.9045.7	14	1797921	1827077	ADGRB1
MSTRG.9045.10	14	1797957	1824495	ADGRB1
MSTRG.9045.8	14	1797957	1874933	ADGRB1
MSTRG.9045.9	14	1797957	1862544	ADGRB1
MSTRG.9045.11	14	1800239	1819764	ADGRB1
MSTRG.9045.12	14	1800247	1850426	ADGRB1
MSTRG.9045.13	14	1800255	1824254	ADGRB1
MSTRG.9045.15	14	1800257	1824254	ADGRB1
MSTRG.9045.14	14	1800257	1862544	ADGRB1
MSTRG.9045.16	14	1809350	1815253	ADGRB1
MSTRG.9045.17	14	1815402	1820814	ADGRB1
MSTRG.9045.18	14	1840079	1850426	ADGRB1
MSTRG.9047.1	14	1902538	2019964	TSNARE1
MSTRG.9047.2	14	1902541	2019964	TSNARE1
MSTRG.9047.3	14	1902542	1983648	TSNARE1
MSTRG.9047.5	14	1902543	1983648	TSNARE1
MSTRG.9047.4	14	1902543	1983648	TSNARE1
MSTRG.9047.6	14	1902546	2019964	TSNARE1
MSTRG.9047.8	14	1902547	2019964	TSNARE1
MSTRG.9047.7	14	1902547	2019964	TSNARE1
MSTRG.9047.10	14	1902550	2010052	TSNARE1
MSTRG.9047.9	14	1902550	1983648	TSNARE1
MSTRG.9047.11	14	1902551	2019964	TSNARE1
ENSBTAT00000013156	14	1902552	2019964	TSNARE1
MSTRG.9047.13	14	1902556	1983648	TSNARE1
MSTRG.9047.15	14	1902588	2019964	TSNARE1
MSTRG.9047.14	14	1902588	1982136	TSNARE1
ENSBTAT00000067434	14	1938127	1983648	TSNARE1
ENSBTAT00000072801	14	1938127	1983648	TSNARE1
ENSBTAT00000076793	14	1938127	1983648	TSNARE1
ENSBTAT00000079036	14	1938127	2019964	TSNARE1
ENSBTAT00000079762	14	1938127	2019964	TSNARE1
ENSBTAT00000081517	14	1938127	1983648	TSNARE1
MSTRG.9047.22	14	1945843	1955895	TSNARE1
MSTRG.9047.23	14	1946036	1983648	TSNARE1
MSTRG.9047.24	14	1957406	1983648	TSNARE1
MSTRG.9048.1	14	1958364	1963058	TSNARE1
MSTRG.9048.2	14	1958429	1963058	TSNARE1
MSTRG.9048.3	14	1958479	1963058	TSNARE1
MSTRG.9049.1	14	2011814	2018106	TSNARE1
ENSBTAT00000075902	14	2061681	2063295	ENSBTAG00000049276
MSTRG.9054.1	14	2192439	2213405	ENSBTAG00000048964
ENSBTAT00000079340	14	2192456	2213405	ENSBTAG00000048964
MSTRG.9054.3	14	2193741	2212939	ENSBTAG00000048964
MSTRG.9055.1	14	2212895	2223233	ENSBTAG00000048964
MSTRG.9055.2	14	2212915	2223233	ENSBTAG00000048964
MSTRG.9055.3	14	2213053	2223233	ENSBTAG00000048964
MSTRG.9055.4	14	2213087	2223233	ENSBTAG00000048964
MSTRG.9059.3	14	2479575	2503456	ENSBTAG00000046739
MSTRG.9059.7	14	2491856	2552255	ENSBTAG00000046739
MSTRG.9059.6	14	2491856	2552255	ENSBTAG00000046739
MSTRG.9059.8	14	2491856	2521802	ENSBTAG00000046739
MSTRG.9059.9	14	2491856	2521802	ENSBTAG00000046739
MSTRG.9059.10	14	2491869	2549461	ENSBTAG00000046739
ENSBTAT00000064393	14	2499408	2515881	ENSBTAG00000046739
MSTRG.9059.11	14	2499408	2521802	ENSBTAG00000046739
MSTRG.9062.1	14	2506512	2510400	ENSBTAG00000046739
MSTRG.9063.2	14	2553461	2585788	PTP4A3
MSTRG.9063.1	14	2553461	2570060	PTP4A3
MSTRG.9063.3	14	2553466	2570060	PTP4A3
MSTRG.9063.4	14	2553479	2570060	PTP4A3
ENSBTAT00000064455	14	2553480	2585788	PTP4A3
ENSBTAT00000086143	14	2553480	2585061	PTP4A3
ENSBTAT00000067159	14	2558511	2564224	ENSBTAG00000050186
MSTRG.9065.1	14	2606537	2619611	GPR20
MSTRG.9065.2	14	2606550	2619611	GPR20
MSTRG.9065.3	14	2614119	2619334	GPR20
ENSBTAT00000021264	14	2615166	2616278	GPR20
MSTRG.9068.1	14	2651986	2719953	SLC45A4
MSTRG.9068.2	14	2651986	2719953	SLC45A4
MSTRG.9068.3	14	2652445	2718404	SLC45A4
ENSBTAT00000073280	14	2652445	2715737	SLC45A4
ENSBTAT00000011341	14	2652445	2715737	SLC45A4
MSTRG.9068.6	14	2652767	2719953	SLC45A4
MSTRG.9069.1	14	2653404	2657863	SLC45A4
MSTRG.9069.2	14	2654809	2657863	SLC45A4
MSTRG.9069.3	14	2654835	2657863	SLC45A4
MSTRG.9068.7	14	2657912	2719953	SLC45A4
MSTRG.9068.8	14	2673506	2708390	SLC45A4
MSTRG.9068.9	14	2673913	2710921	SLC45A4
MSTRG.9068.10	14	2674831	2710921	SLC45A4
ENSBTAT00000067706	14	2676424	2715737	SLC45A4
MSTRG.9068.12	14	2678947	2708390	SLC45A4
MSTRG.9068.13	14	2710993	2719953	SLC45A4
ENSBTAT00000087265	14	2711735	2775154	DENND3
MSTRG.9068.14	14	2712767	2719953	SLC45A4
MSTRG.9068.15	14	2715738	2718404	DENND3
MSTRG.9068.16	14	2715750	2718404	DENND3
MSTRG.9068.17	14	2715754	2718404	DENND3
MSTRG.9068.18	14	2715767	2718404	DENND3
MSTRG.9068.19	14	2717865	2718404	DENND3
MSTRG.9071.1	14	2721020	2721793	DENND3
MSTRG.9070.2	14	2723826	2773895	DENND3
MSTRG.9070.3	14	2724396	2775154	DENND3
MSTRG.9070.4	14	2724638	2774502	DENND3
MSTRG.9070.9	14	2724641	2775154	DENND3
MSTRG.9070.10	14	2724641	2773895	DENND3
MSTRG.9070.8	14	2724641	2775154	DENND3
ENSBTAT00000080590	14	2724641	2775154	DENND3
MSTRG.9070.6	14	2724641	2773895	DENND3
MSTRG.9070.7	14	2724641	2731778	DENND3
MSTRG.9070.11	14	2724649	2765228	DENND3
MSTRG.9070.12	14	2724651	2731622	DENND3
ENSBTAT00000008069	14	2726122	2773895	DENND3
MSTRG.9070.13	14	2726122	2731119	DENND3
ENSBTAT00000067081	14	2726122	2775154	DENND3
MSTRG.9075.1	14	2822200	2827540	ENSBTAG00000051587
ENSBTAT00000075109	14	2823446	2827540	ENSBTAG00000051587
ENSBTAT00000073728	14	2844134	3037358	PTK2
MSTRG.9078.3	14	2844144	3037358	PTK2
MSTRG.9078.2	14	2844144	3037358	PTK2
MSTRG.9078.5	14	2844149	3037358	PTK2
MSTRG.9078.4	14	2844149	3037358	PTK2
MSTRG.9078.6	14	2844151	3037358	PTK2
MSTRG.9078.7	14	2844151	3037358	PTK2
MSTRG.9078.8	14	2844151	3037358	PTK2
MSTRG.9078.9	14	2844159	3037358	PTK2
MSTRG.9078.10	14	2844159	3037358	PTK2
MSTRG.9078.11	14	2844177	3037358	PTK2
MSTRG.9078.12	14	2844179	3037358	PTK2
MSTRG.9078.14	14	2844182	3037358	PTK2
MSTRG.9078.13	14	2844182	3037358	PTK2
MSTRG.9078.15	14	2844187	3037358	PTK2
MSTRG.9078.16	14	2844196	3037358	PTK2
MSTRG.9078.18	14	2844200	3037358	PTK2
MSTRG.9078.17	14	2844200	3037358	PTK2
MSTRG.9078.19	14	2844201	3037358	PTK2
MSTRG.9078.20	14	2844212	3037358	PTK2
MSTRG.9078.21	14	2848612	3037358	PTK2
ENSBTAT00000012601	14	2856665	2943036	PTK2
MSTRG.9078.23	14	2859532	3037358	PTK2
MSTRG.9078.24	14	2864720	3037358	PTK2
ENSBTAT00000074315	14	2866762	3037358	PTK2
ENSBTAT00000073926	14	2866762	3037358	PTK2
ENSBTAT00000012605	14	2867469	3037358	PTK2
MSTRG.9078.28	14	2867469	3037358	PTK2
MSTRG.9078.27	14	2867469	3037358	PTK2
ENSBTAT00000064860	14	2888151	3037358	PTK2
MSTRG.9078.31	14	2893350	3037358	PTK2
ENSBTAT00000085237	14	2893677	3037358	PTK2
ENSBTAT00000078822	14	2906952	2933994	PTK2
ENSBTAT00000042244	14	3002368	3002461	MIR151A
MSTRG.9080.1	14	3010360	3029642	PTK2
MSTRG.9080.2	14	3026802	3029642	PTK2
MSTRG.9081.1	14	3053357	3150810	AGO2
MSTRG.9081.2	14	3055942	3150810	AGO2
ENSBTAT00000002068	14	3055942	3138921	AGO2
MSTRG.9081.4	14	3055996	3150810	AGO2
MSTRG.9081.5	14	3056078	3150810	AGO2
MSTRG.9081.6	14	3056079	3150810	AGO2
MSTRG.9081.7	14	3056079	3150810	AGO2
MSTRG.9081.9	14	3056084	3150810	AGO2
MSTRG.9081.8	14	3056084	3150810	AGO2
MSTRG.9081.13	14	3056085	3150810	AGO2
MSTRG.9081.12	14	3056085	3150810	AGO2
MSTRG.9081.11	14	3056085	3150810	AGO2
MSTRG.9081.10	14	3056085	3150810	AGO2
MSTRG.9081.15	14	3056091	3150810	AGO2
MSTRG.9081.14	14	3056091	3150810	AGO2
MSTRG.9081.16	14	3056092	3150810	AGO2
MSTRG.9081.17	14	3056093	3150810	AGO2
MSTRG.9081.18	14	3056094	3150810	AGO2
MSTRG.9081.19	14	3056101	3150810	AGO2
MSTRG.9081.20	14	3056101	3150810	AGO2
MSTRG.9081.21	14	3056104	3150810	AGO2
MSTRG.9081.22	14	3056110	3150810	AGO2
MSTRG.9081.23	14	3056111	3150810	AGO2
MSTRG.9081.24	14	3056548	3150810	AGO2
MSTRG.9081.25	14	3056575	3150810	AGO2
MSTRG.9081.26	14	3056584	3150810	AGO2
MSTRG.9081.27	14	3056599	3150810	AGO2
MSTRG.9081.28	14	3056645	3150810	AGO2
MSTRG.9081.29	14	3056738	3150810	AGO2
MSTRG.9081.30	14	3059934	3150810	AGO2
MSTRG.9081.31	14	3061738	3150810	AGO2
MSTRG.9081.32	14	3061815	3150810	AGO2
MSTRG.9081.33	14	3069022	3150810	AGO2
MSTRG.9081.34	14	3076024	3150810	AGO2
MSTRG.9081.35	14	3076222	3150810	AGO2
MSTRG.9081.36	14	3076290	3150810	AGO2
MSTRG.9081.37	14	3076347	3150810	AGO2
MSTRG.9081.38	14	3076354	3150810	AGO2
MSTRG.9081.39	14	3076441	3150810	AGO2
MSTRG.9081.40	14	3082271	3150810	AGO2
MSTRG.9081.41	14	3083611	3150810	AGO2
MSTRG.9081.42	14	3086890	3150810	AGO2
MSTRG.9081.43	14	3091029	3150810	AGO2
MSTRG.9081.44	14	3094590	3150810	AGO2
MSTRG.9081.45	14	3094826	3150810	AGO2
MSTRG.9081.46	14	3095721	3150810	AGO2
MSTRG.9081.47	14	3095763	3150810	AGO2
MSTRG.9081.48	14	3095943	3150810	AGO2
ENSBTAT00000078414	14	3096134	3138921	AGO2
MSTRG.9081.50	14	3096142	3150810	AGO2
ENSBTAT00000079384	14	3096212	3138921	AGO2
MSTRG.9081.52	14	3100200	3150810	AGO2
MSTRG.9081.53	14	3100851	3150810	AGO2
MSTRG.9081.54	14	3113186	3150810	AGO2
MSTRG.9081.55	14	3113733	3150810	AGO2
MSTRG.9082.1	14	3116615	3118875	AGO2
MSTRG.9082.2	14	3116615	3120780	AGO2
MSTRG.9081.56	14	3118073	3150810	AGO2
MSTRG.9081.57	14	3118215	3150810	AGO2
MSTRG.9081.58	14	3119019	3150810	AGO2
MSTRG.9081.59	14	3119846	3150810	AGO2
MSTRG.9081.60	14	3122210	3150810	AGO2
MSTRG.9081.61	14	3126706	3150810	AGO2
MSTRG.9081.62	14	3130287	3136404	AGO2
MSTRG.9081.63	14	3132666	3150810	AGO2
MSTRG.9081.64	14	3137154	3150810	AGO2
MSTRG.9083.1	14	3153034	3156593	CHRAC1
ENSBTAT00000026936	14	3153138	3156593	CHRAC1
MSTRG.9083.3	14	3153148	3155924	CHRAC1
MSTRG.9083.4	14	3153201	3155924	CHRAC1
MSTRG.9085.1	14	3199686	3600831	TRAPPC9
MSTRG.9085.2	14	3199800	3588419	TRAPPC9
MSTRG.9085.3	14	3200355	3588419	TRAPPC9
ENSBTAT00000037373	14	3200372	3587810	TRAPPC9
MSTRG.9085.5	14	3200434	3588419	TRAPPC9
MSTRG.9085.6	14	3201088	3587810	TRAPPC9
ENSBTAT00000086812	14	3205884	3587810	TRAPPC9
ENSBTAT00000062804	14	3267822	3267949	ENSBTAG00000045371
ENSBTAT00000079577	14	3310118	3310175	bta-mir-12027
MSTRG.9088.1	14	3330495	3369555	TRAPPC9
MSTRG.9089.1	14	3334975	3337164	TRAPPC9
MSTRG.9085.8	14	3444342	3447483	TRAPPC9
MSTRG.9085.9	14	3444342	3587810	TRAPPC9
MSTRG.9085.10	14	3444382	3447483	TRAPPC9
MSTRG.9085.11	14	3444728	3447483	TRAPPC9
MSTRG.9090.1	14	3512023	3513728	TRAPPC9
MSTRG.9091.1	14	3548306	3549370	TRAPPC9
MSTRG.9092.1	14	3577684	3578556	TRAPPC9
MSTRG.9093.1	14	3578748	3587175	TRAPPC9
MSTRG.9093.2	14	3579754	3585240	TRAPPC9
MSTRG.9093.3	14	3579768	3585240	TRAPPC9
MSTRG.9093.4	14	3583386	3585639	TRAPPC9
ENSBTAT00000063834	14	3615121	3716291	KCNK9
MSTRG.9096.2	14	3615474	3723716	KCNK9
MSTRG.9096.3	14	3615518	3723716	KCNK9
MSTRG.9096.4	14	3615742	3723716	KCNK9
MSTRG.9096.5	14	3615757	3723716	KCNK9
MSTRG.9097.1	14	3616058	3616586	KCNK9
MSTRG.9098.1	14	3626218	3639587	KCNK9
MSTRG.9096.6	14	3709781	3723716	KCNK9
MSTRG.9102.1	14	4095051	4319203	ENSBTAG00000048592
MSTRG.9102.3	14	4122273	4319203	ENSBTAG00000048592
MSTRG.9102.5	14	4122291	4319203	ENSBTAG00000048592
MSTRG.9102.4	14	4122291	4319203	ENSBTAG00000048592
MSTRG.9102.6	14	4182299	4302157	ENSBTAG00000048592
MSTRG.9102.7	14	4182299	4301493	ENSBTAG00000048592
MSTRG.9102.8	14	4215675	4319203	ENSBTAG00000048592
ENSBTAT00000059324	14	4273909	4274015	ENSBTAG00000048592
MSTRG.9106.1	14	4387564	4652414	FAM135B
MSTRG.9106.2	14	4387565	4646476	FAM135B
MSTRG.9106.4	14	4387634	4646476	FAM135B
MSTRG.9106.3	14	4387634	4646476	FAM135B
MSTRG.9106.5	14	4387923	4402382	FAM135B
MSTRG.9106.6	14	4388017	4646136	FAM135B
ENSBTAT00000037370	14	4388017	4612388	FAM135B
MSTRG.9106.8	14	4388058	4652414	FAM135B
MSTRG.9106.9	14	4388068	4652414	FAM135B
MSTRG.9106.10	14	4456266	4652414	FAM135B
ENSBTAT00000024247	14	4563140	4644060	FAM135B
MSTRG.9106.12	14	4568068	4652414	FAM135B
ENSBTAT00000062533	14	6285872	6285995	ENSBTAG00000045100
MSTRG.9115.1	14	6392007	6544847	KHDRBS3
MSTRG.9115.2	14	6392049	6544847	KHDRBS3
MSTRG.9115.3	14	6392269	6544847	KHDRBS3
MSTRG.9115.4	14	6392316	6544847	KHDRBS3
MSTRG.9115.5	14	6392317	6476970	KHDRBS3
MSTRG.9115.6	14	6392318	6544847	KHDRBS3
MSTRG.9115.7	14	6392350	6544106	KHDRBS3
MSTRG.9115.8	14	6394158	6544106	KHDRBS3
MSTRG.9115.9	14	6397778	6544847	KHDRBS3
MSTRG.9115.10	14	6399736	6544847	KHDRBS3
ENSBTAT00000002827	14	6400724	6544847	KHDRBS3
MSTRG.9115.12	14	6400774	6544589	KHDRBS3
ENSBTAT00000070325	14	6401246	6544106	KHDRBS3
MSTRG.9115.13	14	6401246	6544847	KHDRBS3
MSTRG.9115.15	14	6428587	6544847	KHDRBS3
MSTRG.9116.1	14	6544627	6554989	KHDRBS3
ENSBTAT00000083525	14	6899234	6904106	ENSBTAG00000052897
MSTRG.9122.1	14	6899234	6906271	ENSBTAG00000052897
MSTRG.9124.1	14	6923289	6983385	ENSBTAG00000049181
MSTRG.9124.2	14	6923342	6924539	ENSBTAG00000049181
ENSBTAT00000068029	14	6926020	6928379	ENSBTAG00000049181
MSTRG.9124.4	14	6927044	7001185	ENSBTAG00000049181
ENSBTAT00000074442	14	6927044	6975364	ENSBTAG00000049181
MSTRG.9124.6	14	6939127	7001185	ENSBTAG00000049181
MSTRG.9124.7	14	6955195	7001185	ENSBTAG00000049181
MSTRG.9124.8	14	6956401	6974826	ENSBTAG00000049181
MSTRG.9124.9	14	6960773	7001185	ENSBTAG00000049181
MSTRG.9124.10	14	6960774	7001185	ENSBTAG00000049181
MSTRG.9124.11	14	6960789	6974826	ENSBTAG00000049181
MSTRG.9124.12	14	6960789	6974826	ENSBTAG00000049181
MSTRG.9124.13	14	6960791	6986674	ENSBTAG00000049181
MSTRG.9124.15	14	6963949	6983385	ENSBTAG00000049181
MSTRG.9124.14	14	6963949	7001185	ENSBTAG00000049181
MSTRG.9124.16	14	6965002	6985646	ENSBTAG00000049181
MSTRG.9124.17	14	6975047	7001185	ENSBTAG00000049181
MSTRG.9126.2	14	7015061	7054302	bta-mir-30b
MSTRG.9126.1	14	7015061	7059212	bta-mir-30b
MSTRG.9126.3	14	7015068	7064475	bta-mir-30b
MSTRG.9126.4	14	7015100	7064475	bta-mir-30b
MSTRG.9126.5	14	7015304	7064475	bta-mir-30b
MSTRG.9126.6	14	7015494	7064875	bta-mir-30b
MSTRG.9126.7	14	7015496	7059212	bta-mir-30b
MSTRG.9126.8	14	7015497	7059212	bta-mir-30b
MSTRG.9126.9	14	7015501	7041207	bta-mir-30d
MSTRG.9126.10	14	7015504	7041207	bta-mir-30d
MSTRG.9126.11	14	7015510	7059212	bta-mir-30b
MSTRG.9126.13	14	7015517	7059212	bta-mir-30b
MSTRG.9126.12	14	7015517	7059212	bta-mir-30b
MSTRG.9126.15	14	7015518	7041207	bta-mir-30d
MSTRG.9126.14	14	7015518	7059212	bta-mir-30b
MSTRG.9126.16	14	7015519	7064875	bta-mir-30b
ENSBTAT00000042366	14	7041138	7041207	bta-mir-30d
MSTRG.9126.20	14	7041208	7059212	bta-mir-30b
MSTRG.9126.21	14	7041216	7059212	bta-mir-30b
MSTRG.9126.22	14	7041222	7059212	bta-mir-30b
ENSBTAT00000042351	14	7045567	7045654	bta-mir-30b
MSTRG.9126.24	14	7045654	7059212	bta-mir-30b
MSTRG.9128.1	14	7105828	7108759	ENSBTAG00000053478
ENSBTAT00000078163	14	7107548	7111216	ENSBTAG00000053478
MSTRG.9129.2	14	7107577	7110308	ENSBTAG00000053478
MSTRG.9129.3	14	7107583	7127483	ENSBTAG00000053478
MSTRG.9129.4	14	7107648	7111216	ENSBTAG00000053478
MSTRG.9130.1	14	7110070	7267280	ZFAT
ENSBTAT00000078642	14	7126583	7265529	ZFAT
MSTRG.9130.2	14	7126583	7267280	ZFAT
ENSBTAT00000080183	14	7126583	7265529	ZFAT
ENSBTAT00000023578	14	7126705	7265529	ZFAT
ENSBTAT00000067661	14	7126705	7211757	ZFAT
ENSBTAT00000075007	14	7127491	7265771	ZFAT
MSTRG.9130.8	14	7175788	7267280	ZFAT
MSTRG.9130.9	14	7175789	7267280	ZFAT
MSTRG.9130.10	14	7176114	7254684	ZFAT
MSTRG.9130.11	14	7177162	7267280	ZFAT
MSTRG.9130.12	14	7177271	7267280	ZFAT
MSTRG.9139.1	14	7864682	7956681	ST3GAL1
MSTRG.9139.2	14	7864685	7956681	ST3GAL1
MSTRG.9139.3	14	7864690	7956681	ST3GAL1
MSTRG.9139.4	14	7865552	7956681	ST3GAL1
ENSBTAT00000001538	14	7865552	7951560	ST3GAL1
MSTRG.9140.1	14	7872275	7875411	ST3GAL1
MSTRG.9141.1	14	7938578	7939307	ST3GAL1
MSTRG.9142.1	14	7940564	7966721	ST3GAL1
MSTRG.9142.2	14	7940564	7941766	ST3GAL1
MSTRG.9142.3	14	7948420	7966721	ST3GAL1
ENSBTAT00000000950	14	8073208	8129644	NDRG1
ENSBTAT00000070564	14	8073250	8129644	NDRG1
MSTRG.9148.5	14	8073250	8129644	NDRG1
MSTRG.9148.4	14	8073250	8129644	NDRG1
MSTRG.9148.3	14	8073250	8129644	NDRG1
MSTRG.9148.2	14	8073250	8129644	NDRG1
MSTRG.9148.8	14	8073252	8129644	NDRG1
MSTRG.9148.7	14	8073252	8129644	NDRG1
MSTRG.9148.9	14	8073253	8129644	NDRG1
MSTRG.9148.10	14	8073254	8127542	NDRG1
MSTRG.9148.11	14	8073255	8129644	NDRG1
MSTRG.9148.12	14	8073256	8098383	NDRG1
MSTRG.9148.14	14	8073258	8129644	NDRG1
MSTRG.9148.13	14	8073258	8129644	NDRG1
ENSBTAT00000080522	14	8084022	8129644	NDRG1
MSTRG.9148.16	14	8085339	8129644	NDRG1
ENSBTAT00000077483	14	8085339	8127764	NDRG1
MSTRG.9149.1	14	8124468	8124804	NDRG1
ENSBTAT00000000946	14	8137189	8169373	CCN4
MSTRG.9150.2	14	8137189	8169373	CCN4
MSTRG.9150.3	14	8137189	8142086	CCN4
MSTRG.9150.4	14	8137189	8169373	CCN4
MSTRG.9150.5	14	8137191	8169373	CCN4
MSTRG.9150.6	14	8137193	8142086	CCN4
MSTRG.9151.1	14	8146266	8157547	CCN4
ENSBTAT00000069423	14	8217490	8440600	TG
MSTRG.9153.2	14	8217490	8453831	TG
MSTRG.9153.1	14	8217490	8453831	TG
ENSBTAT00000078788	14	8217490	8453831	TG
ENSBTAT00000074445	14	8217490	8452392	TG
ENSBTAT00000086418	14	8217490	8440600	TG
MSTRG.9153.8	14	8217516	8453831	TG
MSTRG.9153.7	14	8217516	8453831	TG
ENSBTAT00000010295	14	8217577	8453831	TG
MSTRG.9154.1	14	8249957	8316696	SLA
MSTRG.9154.2	14	8249957	8316696	SLA
MSTRG.9154.3	14	8249959	8316696	SLA
MSTRG.9154.4	14	8249963	8316696	SLA
MSTRG.9154.5	14	8249982	8316696	SLA
ENSBTAT00000081400	14	8250306	8316696	SLA
MSTRG.9154.7	14	8278804	8316696	SLA
MSTRG.9154.8	14	8278900	8316696	SLA
MSTRG.9154.9	14	8278923	8316696	SLA
MSTRG.9154.10	14	8278927	8316696	SLA
MSTRG.9154.11	14	8279154	8316696	SLA
MSTRG.9154.12	14	8279282	8316696	SLA
ENSBTAT00000010298	14	8279282	8316696	SLA
MSTRG.9154.14	14	8290042	8316696	SLA
MSTRG.9154.15	14	8290399	8316696	SLA
MSTRG.9153.10	14	8423310	8453831	TG
MSTRG.9155.1	14	8461658	8543137	PHF20L1
MSTRG.9155.2	14	8462446	8543137	PHF20L1
MSTRG.9155.3	14	8462635	8543137	PHF20L1
MSTRG.9155.4	14	8462659	8542934	PHF20L1
MSTRG.9155.5	14	8462762	8543137	PHF20L1
MSTRG.9155.7	14	8462797	8543137	PHF20L1
MSTRG.9155.6	14	8462797	8543137	PHF20L1
MSTRG.9155.8	14	8462816	8543137	PHF20L1
MSTRG.9155.9	14	8462931	8543137	PHF20L1
MSTRG.9155.10	14	8462963	8542934	PHF20L1
MSTRG.9155.11	14	8462965	8543137	PHF20L1
MSTRG.9155.12	14	8462965	8543137	PHF20L1
MSTRG.9155.13	14	8462965	8543137	PHF20L1
MSTRG.9155.14	14	8462965	8542934	PHF20L1
MSTRG.9155.15	14	8463007	8542934	PHF20L1
MSTRG.9155.16	14	8463013	8543137	PHF20L1
MSTRG.9155.17	14	8463020	8543137	PHF20L1
MSTRG.9155.18	14	8463042	8543137	PHF20L1
MSTRG.9155.21	14	8463045	8543137	PHF20L1
MSTRG.9155.19	14	8463045	8543137	PHF20L1
MSTRG.9155.20	14	8463045	8543137	PHF20L1
MSTRG.9155.22	14	8463045	8525845	PHF20L1
MSTRG.9155.23	14	8463047	8543137	PHF20L1
MSTRG.9155.24	14	8463047	8542934	PHF20L1
MSTRG.9155.27	14	8463048	8542934	PHF20L1
MSTRG.9155.26	14	8463048	8542934	PHF20L1
MSTRG.9155.25	14	8463048	8524974	PHF20L1
MSTRG.9155.28	14	8463049	8543137	PHF20L1
MSTRG.9155.30	14	8463063	8525845	PHF20L1
MSTRG.9155.29	14	8463063	8542934	PHF20L1
MSTRG.9155.31	14	8463066	8542934	PHF20L1
MSTRG.9155.32	14	8463104	8542375	PHF20L1
MSTRG.9155.33	14	8465376	8525845	PHF20L1
MSTRG.9155.34	14	8466148	8542934	PHF20L1
MSTRG.9155.35	14	8468426	8542934	PHF20L1
MSTRG.9155.36	14	8468693	8543137	PHF20L1
MSTRG.9155.37	14	8468742	8503987	PHF20L1
ENSBTAT00000086671	14	8470928	8543137	PHF20L1
ENSBTAT00000073496	14	8470928	8543137	PHF20L1
ENSBTAT00000009033	14	8470928	8543137	PHF20L1
MSTRG.9155.41	14	8474531	8525845	PHF20L1
MSTRG.9155.42	14	8481326	8542934	PHF20L1
ENSBTAT00000071946	14	8495151	8543137	PHF20L1
ENSBTAT00000009040	14	8496191	8543137	PHF20L1
MSTRG.9155.45	14	8506380	8525845	PHF20L1
ENSBTAT00000080504	14	8558256	8588689	TMEM71
ENSBTAT00000078069	14	8558256	8588689	TMEM71
ENSBTAT00000071116	14	8558256	8588689	TMEM71
MSTRG.9156.5	14	8558277	8588689	TMEM71
MSTRG.9156.4	14	8558277	8588689	TMEM71
MSTRG.9156.7	14	8558278	8588689	TMEM71
MSTRG.9156.6	14	8558278	8588689	TMEM71
MSTRG.9156.9	14	8558283	8588689	TMEM71
MSTRG.9156.8	14	8558283	8588689	TMEM71
MSTRG.9156.10	14	8558288	8588689	TMEM71
MSTRG.9156.11	14	8558296	8588689	TMEM71
MSTRG.9156.12	14	8558304	8588689	TMEM71
MSTRG.9156.13	14	8558305	8588689	TMEM71
MSTRG.9156.14	14	8558314	8588689	TMEM71
MSTRG.9156.15	14	8558318	8587092	TMEM71
MSTRG.9156.16	14	8558321	8588689	TMEM71
MSTRG.9156.17	14	8558325	8588689	TMEM71
ENSBTAT00000022779	14	8559315	8588689	TMEM71
MSTRG.9157.1	14	8601623	8670251	DNAAF11
MSTRG.9157.2	14	8601623	8672683	DNAAF11
ENSBTAT00000048498	14	8601623	8672683	DNAAF11
ENSBTAT00000085122	14	8601623	8672683	DNAAF11
MSTRG.9157.6	14	8601634	8672683	DNAAF11
MSTRG.9157.5	14	8601634	8672683	DNAAF11
MSTRG.9157.7	14	8601663	8646597	DNAAF11
MSTRG.9157.8	14	8601703	8672683	DNAAF11
ENSBTAT00000078733	14	8611517	8672683	DNAAF11
MSTRG.9157.10	14	8632763	8672683	DNAAF11
MSTRG.9157.11	14	8638348	8646597	DNAAF11
MSTRG.9158.1	14	8673415	8673636	DNAAF11
MSTRG.9161.1	14	8737901	9038362	KCNQ3
MSTRG.9161.2	14	8737919	9038362	KCNQ3
MSTRG.9161.3	14	8738181	9038362	KCNQ3
ENSBTAT00000027546	14	8738181	9030133	KCNQ3
MSTRG.9161.5	14	8738246	9038362	KCNQ3
MSTRG.9161.6	14	8738291	9038362	KCNQ3
MSTRG.9161.7	14	8738291	9038362	KCNQ3
MSTRG.9161.8	14	8738341	9038362	KCNQ3
MSTRG.9161.9	14	8738355	9038362	KCNQ3
MSTRG.9161.10	14	8738417	9038362	KCNQ3
MSTRG.9161.11	14	8738456	9038362	KCNQ3
MSTRG.9161.12	14	8757970	8831772	KCNQ3
MSTRG.9162.1	14	8828646	8841649	KCNQ3
MSTRG.9163.1	14	8857621	8857916	KCNQ3
MSTRG.9164.1	14	8974748	8976887	KCNQ3
MSTRG.9164.2	14	8974748	8976887	KCNQ3
ENSBTAT00000078941	14	8982620	9030133	KCNQ3
MSTRG.9161.14	14	9029118	9038362	KCNQ3
ENSBTAT00000064134	14	9051285	9075754	HHLA1
MSTRG.9165.2	14	9054091	9111856	OC90
ENSBTAT00000037345	14	9074043	9111856	OC90
MSTRG.9165.4	14	9087018	9111856	OC90
MSTRG.9166.1	14	9111289	9202694	EFR3A
MSTRG.9166.2	14	9111466	9202694	EFR3A
MSTRG.9166.3	14	9112187	9202694	EFR3A
MSTRG.9166.4	14	9112312	9201909	EFR3A
MSTRG.9166.5	14	9113384	9201458	EFR3A
MSTRG.9166.6	14	9113400	9202694	EFR3A
MSTRG.9166.7	14	9113431	9201754	EFR3A
MSTRG.9166.8	14	9113757	9201458	EFR3A
MSTRG.9166.9	14	9113764	9201458	EFR3A
MSTRG.9166.10	14	9113778	9203339	EFR3A
ENSBTAT00000010169	14	9114129	9202694	EFR3A
MSTRG.9167.1	14	9228419	9259179	ENSBTAG00000052596
ENSBTAT00000072056	14	9228419	9241527	ENSBTAG00000052596
MSTRG.9167.3	14	9241146	9259179	ENSBTAG00000052596
MSTRG.9167.6	14	9241353	9259179	ENSBTAG00000052596
MSTRG.9167.4	14	9241353	9259179	ENSBTAG00000052596
MSTRG.9167.7	14	9241353	9259179	ENSBTAG00000052596
MSTRG.9167.5	14	9241353	9259179	ENSBTAG00000052596
ENSBTAT00000053056	14	9720375	9721103	ENSBTAG00000003838
ENSBTAT00000070964	14	9754216	9979389	ADCY8
ENSBTAT00000019434	14	9754216	9979389	ADCY8
ENSBTAT00000067819	14	9754216	9979389	ADCY8
MSTRG.9175.4	14	9754584	9979389	ADCY8
MSTRG.9175.5	14	9890571	9979389	ADCY8
MSTRG.9179.1	14	10264306	10604395	ASAP1
MSTRG.9179.2	14	10264640	10308151	ASAP1
MSTRG.9179.3	14	10264647	10604395	ASAP1
MSTRG.9179.4	14	10264679	10604395	ASAP1
MSTRG.9179.5	14	10264700	10604395	ASAP1
MSTRG.9179.6	14	10267459	10604395	ASAP1
ENSBTAT00000076383	14	10295954	10604395	ASAP1
ENSBTAT00000048214	14	10295954	10604395	ASAP1
ENSBTAT00000085115	14	10296258	10604395	ASAP1
ENSBTAT00000068902	14	10338085	10604395	ASAP1
MSTRG.9179.11	14	10340536	10604395	ASAP1
MSTRG.9180.1	14	10537345	10573036	ASAP1
MSTRG.9180.2	14	10544548	10573036	ASAP1
MSTRG.9180.3	14	10550451	10573036	ASAP1
MSTRG.9180.4	14	10567437	10574526	ASAP1
MSTRG.9180.5	14	10567437	10574055	ASAP1
MSTRG.9180.6	14	10567509	10574526	ASAP1
MSTRG.9181.1	14	10616750	10781895	CYRIB
MSTRG.9181.4	14	10631133	10781895	CYRIB
MSTRG.9181.3	14	10631133	10781895	CYRIB
MSTRG.9181.2	14	10631133	10781895	CYRIB
MSTRG.9181.5	14	10631140	10781895	CYRIB
MSTRG.9181.7	14	10631141	10781895	CYRIB
MSTRG.9181.6	14	10631141	10781895	CYRIB
MSTRG.9181.8	14	10631323	10781895	CYRIB
MSTRG.9181.10	14	10631393	10781895	CYRIB
MSTRG.9181.11	14	10631393	10781895	CYRIB
MSTRG.9181.9	14	10631393	10781895	CYRIB
MSTRG.9181.12	14	10631427	10781895	CYRIB
MSTRG.9181.13	14	10632198	10781895	CYRIB
MSTRG.9181.14	14	10635684	10781895	CYRIB
MSTRG.9181.15	14	10643400	10781895	CYRIB
ENSBTAT00000051442	14	10668071	10668177	ENSBTAG00000036942
ENSBTAT00000069469	14	10694730	10781895	CYRIB
ENSBTAT00000080408	14	10694730	10781895	CYRIB
MSTRG.9181.18	14	10694850	10781895	CYRIB
MSTRG.9181.19	14	10695189	10781895	CYRIB
MSTRG.9181.20	14	10695411	10781895	CYRIB
MSTRG.9181.21	14	10695463	10781895	CYRIB
ENSBTAT00000080353	14	10715631	10781895	CYRIB
MSTRG.9183.1	14	10725281	10727085	CYRIB
ENSBTAT00000040368	14	10746132	10781895	CYRIB
ENSBTAT00000072967	14	10746132	10781895	CYRIB
ENSBTAT00000072002	14	10774197	10775600	ENSBTAG00000052291
MSTRG.9185.1	14	10794908	10797203	GSDMC
MSTRG.9187.1	14	10798214	10816804	GSDMC
MSTRG.9187.2	14	10798261	10816804	GSDMC
MSTRG.9187.3	14	10798272	10816440	GSDMC
ENSBTAT00000023238	14	10798273	10815210	GSDMC
MSTRG.9187.6	14	10799441	10816804	GSDMC
MSTRG.9187.5	14	10799441	10816804	GSDMC
MSTRG.9187.7	14	10799445	10816440	GSDMC
MSTRG.9187.8	14	10799445	10815677	GSDMC
MSTRG.9187.9	14	10799463	10816804	GSDMC
ENSBTAT00000078213	14	10799899	10812827	GSDMC
ENSBTAT00000077384	14	11212931	11217245	ENSBTAG00000050216
ENSBTAT00000068571	14	11257346	11271244	ENSBTAG00000052752
MSTRG.9192.1	14	11257346	11387248	ENSBTAG00000052752
MSTRG.9197.3	14	12209469	12601873	ENSBTAG00000050179
MSTRG.9197.5	14	12243444	12601873	ENSBTAG00000050179
MSTRG.9197.6	14	12340007	12601873	ENSBTAG00000050179
MSTRG.9197.7	14	12378159	12601873	ENSBTAG00000050179
ENSBTAT00000073908	14	12378220	12384180	ENSBTAG00000051356
ENSBTAT00000073081	14	12378291	12459108	ENSBTAG00000052059
MSTRG.9197.8	14	12378291	12601873	ENSBTAG00000052059
MSTRG.9197.10	14	12378683	12601873	ENSBTAG00000050179
MSTRG.9197.12	14	12378892	12601873	ENSBTAG00000050179
MSTRG.9197.11	14	12378892	12601873	ENSBTAG00000050179
MSTRG.9197.13	14	12378906	12561785	ENSBTAG00000050236
MSTRG.9197.14	14	12378920	12601873	ENSBTAG00000050179
MSTRG.9197.15	14	12378930	12601873	ENSBTAG00000050179
MSTRG.9197.16	14	12378942	12601873	ENSBTAG00000050179
MSTRG.9197.18	14	12378993	12601873	ENSBTAG00000050179
MSTRG.9197.17	14	12378993	12601873	ENSBTAG00000050179
MSTRG.9197.19	14	12379034	12601873	ENSBTAG00000052059
MSTRG.9197.21	14	12379145	12601209	ENSBTAG00000050236
MSTRG.9197.20	14	12379145	12601209	ENSBTAG00000050236
MSTRG.9197.22	14	12379215	12601873	ENSBTAG00000050179
MSTRG.9197.23	14	12379223	12601873	ENSBTAG00000050179
MSTRG.9197.25	14	12379226	12601209	ENSBTAG00000050236
MSTRG.9197.24	14	12379226	12600621	ENSBTAG00000052059
MSTRG.9197.26	14	12379292	12601873	ENSBTAG00000050179
MSTRG.9197.27	14	12379419	12601873	ENSBTAG00000050179
MSTRG.9197.28	14	12379421	12561785	ENSBTAG00000050236
MSTRG.9197.32	14	12379535	12561785	ENSBTAG00000050236
MSTRG.9197.29	14	12379535	12601873	ENSBTAG00000050179
MSTRG.9197.30	14	12379535	12601873	ENSBTAG00000050179
MSTRG.9197.31	14	12379535	12467268	ENSBTAG00000050236
MSTRG.9197.37	14	12379536	12601873	ENSBTAG00000050179
MSTRG.9197.36	14	12379536	12601873	ENSBTAG00000050179
MSTRG.9197.34	14	12379536	12601873	ENSBTAG00000050179
MSTRG.9197.33	14	12379536	12601873	ENSBTAG00000050179
MSTRG.9197.35	14	12379536	12451151	ENSBTAG00000050166
ENSBTAT00000068181	14	12385789	12389226	ENSBTAG00000050166
MSTRG.9197.39	14	12391980	12601873	ENSBTAG00000050179
ENSBTAT00000066658	14	12409281	12459108	ENSBTAG00000052059
MSTRG.9199.1	14	12418255	12419002	ENSBTAG00000052059
MSTRG.9200.1	14	12419730	12425233	ENSBTAG00000052059
MSTRG.9197.41	14	12423924	12428049	ENSBTAG00000052059
MSTRG.9197.42	14	12423964	12561785	ENSBTAG00000050236
MSTRG.9197.43	14	12423974	12601873	ENSBTAG00000050179
MSTRG.9197.44	14	12424010	12561785	ENSBTAG00000050236
ENSBTAT00000083019	14	12458111	12535111	ENSBTAG00000052059
ENSBTAT00000073126	14	12458977	12459108	ENSBTAG00000050236
ENSBTAT00000073300	14	12495392	12495570	ENSBTAG00000052765
MSTRG.9202.1	14	12506636	12508631	ENSBTAG00000052059
ENSBTAT00000085709	14	12535212	12535336	ENSBTAG00000050793
MSTRG.9197.48	14	12535629	12601209	ENSBTAG00000049835
ENSBTAT00000077559	14	12541941	12544228	ENSBTAG00000055195
ENSBTAT00000083753	14	12561920	12562103	ENSBTAG00000054118
MSTRG.9197.49	14	12562980	12601873	ENSBTAG00000050179
MSTRG.9197.50	14	12563021	12593921	ENSBTAG00000049835
MSTRG.9197.51	14	12563030	12601873	ENSBTAG00000050179
MSTRG.9197.52	14	12563377	12601873	ENSBTAG00000050179
MSTRG.9197.54	14	12563381	12601873	ENSBTAG00000050179
MSTRG.9197.53	14	12563381	12601209	ENSBTAG00000049835
MSTRG.9197.56	14	12563392	12601873	ENSBTAG00000050179
MSTRG.9197.57	14	12566665	12601209	ENSBTAG00000049835
ENSBTAT00000066959	14	12572667	12601873	ENSBTAG00000049835
ENSBTAT00000079330	14	12572667	12601209	ENSBTAG00000049835
ENSBTAT00000086500	14	12601664	12601873	ENSBTAG00000050179
MSTRG.9207.1	14	12650093	12659703	MYC
MSTRG.9207.2	14	12650500	12659482	MYC
ENSBTAT00000011066	14	12653173	12658588	MYC
MSTRG.9207.3	14	12653173	12659703	MYC
MSTRG.9207.7	14	12653259	12659087	MYC
MSTRG.9207.5	14	12653259	12659482	MYC
MSTRG.9207.6	14	12653259	12659482	MYC
MSTRG.9207.8	14	12653259	12659703	MYC
MSTRG.9207.9	14	12653262	12659831	MYC
MSTRG.9207.10	14	12653280	12659831	MYC
MSTRG.9207.11	14	12653280	12658588	MYC
ENSBTAT00000076263	14	12653280	12656958	MYC
MSTRG.9207.13	14	12653285	12660392	MYC
MSTRG.9207.14	14	12653323	12659482	MYC
MSTRG.9207.15	14	12653327	12655465	MYC
MSTRG.9207.16	14	12653332	12659831	MYC
MSTRG.9207.17	14	12653332	12658588	MYC
MSTRG.9207.21	14	12653335	12658987	MYC
MSTRG.9207.18	14	12653335	12658588	MYC
MSTRG.9207.20	14	12653335	12658152	MYC
MSTRG.9207.19	14	12653335	12658152	MYC
MSTRG.9207.23	14	12653336	12658987	MYC
MSTRG.9207.22	14	12653336	12658258	MYC
MSTRG.9221.1	14	13698874	13831551	ENSBTAG00000049356
MSTRG.9221.2	14	13698883	13831551	ENSBTAG00000049356
MSTRG.9221.3	14	13698886	13787823	ENSBTAG00000052622
MSTRG.9221.4	14	13698898	13769818	ENSBTAG00000052622
MSTRG.9221.5	14	13698900	13810649	ENSBTAG00000052622
MSTRG.9221.6	14	13698904	13775764	ENSBTAG00000052622
MSTRG.9221.7	14	13698904	13769818	ENSBTAG00000052622
MSTRG.9221.8	14	13698912	13789040	ENSBTAG00000052622
MSTRG.9221.9	14	13698917	13775764	ENSBTAG00000052622
MSTRG.9221.10	14	13698917	13775764	ENSBTAG00000052622
MSTRG.9221.11	14	13705688	13810649	ENSBTAG00000052622
MSTRG.9221.12	14	13732999	13787823	ENSBTAG00000052622
MSTRG.9221.13	14	13732999	13831551	ENSBTAG00000049356
MSTRG.9221.14	14	13732999	13810649	ENSBTAG00000052622
MSTRG.9221.15	14	13732999	13810649	ENSBTAG00000052622
MSTRG.9221.20	14	13733043	13844674	ENSBTAG00000049356
MSTRG.9221.19	14	13733043	13844674	ENSBTAG00000049356
MSTRG.9221.16	14	13733043	13844674	ENSBTAG00000049356
MSTRG.9221.18	14	13733043	13810649	ENSBTAG00000052622
MSTRG.9221.17	14	13733043	13810649	ENSBTAG00000052622
ENSBTAT00000067812	14	13749726	13791785	ENSBTAG00000052622
ENSBTAT00000067910	14	13752507	13755288	ENSBTAG00000050469
MSTRG.9221.21	14	13752644	13769818	ENSBTAG00000052622
MSTRG.9221.22	14	13753161	13769818	ENSBTAG00000052622
MSTRG.9221.23	14	13754515	13787823	ENSBTAG00000050469
MSTRG.9221.24	14	13754770	13769818	ENSBTAG00000050469
MSTRG.9221.25	14	13760707	13763203	ENSBTAG00000052622
MSTRG.9221.26	14	13763204	13769818	ENSBTAG00000052622
ENSBTAT00000081073	14	13819730	13824431	ENSBTAG00000049356
MSTRG.9221.28	14	13820674	13831551	ENSBTAG00000049356
MSTRG.9227.1	14	13920107	13927956	LRATD2
MSTRG.9227.3	14	13920360	13927956	LRATD2
MSTRG.9227.2	14	13920360	13927956	LRATD2
MSTRG.9227.4	14	13920433	13927956	LRATD2
MSTRG.9227.5	14	13920532	13927956	LRATD2
MSTRG.9227.7	14	13920546	13927956	LRATD2
MSTRG.9227.6	14	13920546	13927956	LRATD2
MSTRG.9227.8	14	13920560	13927956	LRATD2
MSTRG.9227.9	14	13920650	13927956	LRATD2
MSTRG.9227.11	14	13920655	13927956	LRATD2
MSTRG.9227.10	14	13920655	13927956	LRATD2
ENSBTAT00000037080	14	13920655	13927956	LRATD2
MSTRG.9227.13	14	13920658	13927956	LRATD2
MSTRG.9227.14	14	13920727	13927956	LRATD2
MSTRG.9227.15	14	13922434	13927956	LRATD2
ENSBTAT00000061871	14	13950487	13950514	ENSBTAG00000044438
ENSBTAT00000059074	14	14413791	14413890	U6
ENSBTAT00000074377	14	14617954	14648986	ENSBTAG00000051221
ENSBTAT00000085666	14	14617954	14679071	ENSBTAG00000051221
ENSBTAT00000068605	14	14617954	14685406	ENSBTAG00000051221
ENSBTAT00000070774	14	14618183	14629248	ENSBTAG00000051221
MSTRG.9239.1	14	14776447	14787446	TRIB1
MSTRG.9239.2	14	14779042	14787446	TRIB1
MSTRG.9239.3	14	14779042	14784981	TRIB1
MSTRG.9239.6	14	14779044	14785593	TRIB1
MSTRG.9239.5	14	14779044	14785168	TRIB1
MSTRG.9239.4	14	14779044	14785168	TRIB1
MSTRG.9239.9	14	14779046	14786088	TRIB1
MSTRG.9239.7	14	14779046	14801565	TRIB1
MSTRG.9239.8	14	14779046	14786339	TRIB1
MSTRG.9239.10	14	14779047	14785168	TRIB1
MSTRG.9239.11	14	14779049	14784563	TRIB1
ENSBTAT00000031530	14	14779050	14787328	TRIB1
MSTRG.9239.12	14	14779050	14784563	TRIB1
MSTRG.9239.14	14	14779056	14784981	TRIB1
MSTRG.9239.15	14	14779094	14787446	TRIB1
MSTRG.9245.1	14	14849669	15088017	NSMCE2
ENSBTAT00000074600	14	14849669	15081008	NSMCE2
MSTRG.9245.3	14	14849763	15088017	NSMCE2
MSTRG.9245.4	14	14849978	15088017	NSMCE2
MSTRG.9245.5	14	14850184	15088017	NSMCE2
ENSBTAT00000012363	14	14850220	15081008	NSMCE2
MSTRG.9246.1	14	14966161	14967437	NSMCE2
MSTRG.9247.1	14	15087915	15150466	WASHC5
MSTRG.9247.2	14	15087935	15143111	WASHC5
ENSBTAT00000075468	14	15092454	15141830	WASHC5
ENSBTAT00000013591	14	15092454	15141830	WASHC5
MSTRG.9248.2	14	15144664	15167777	SQLE
MSTRG.9248.1	14	15144664	15167777	SQLE
ENSBTAT00000007228	14	15144664	15167777	SQLE
MSTRG.9248.5	14	15144669	15167777	SQLE
MSTRG.9248.4	14	15144669	15167777	SQLE
MSTRG.9248.6	14	15144676	15167777	SQLE
MSTRG.9249.1	14	15162903	15163164	SQLE
MSTRG.9250.1	14	15177833	15204866	ZNF572
MSTRG.9250.2	14	15177933	15185719	ZNF572
MSTRG.9250.3	14	15178239	15185719	ZNF572
MSTRG.9250.4	14	15178241	15185514	ZNF572
MSTRG.9250.5	14	15178241	15185514	ZNF572
ENSBTAT00000011959	14	15178243	15192599	ZNF572
MSTRG.9250.6	14	15178243	15204866	ZNF572
MSTRG.9250.7	14	15178243	15204866	ZNF572
MSTRG.9250.8	14	15178243	15185719	ZNF572
ENSBTAT00000074702	14	15178904	15185719	ZNF572
MSTRG.9250.11	14	15179251	15204866	ZNF572
MSTRG.9250.12	14	15180418	15204866	ZNF572
MSTRG.9251.1	14	15185846	15186204	ZNF572
MSTRG.9253.1	14	15236927	15263140	ENSBTAG00000029569
ENSBTAT00000041948	14	15253362	15253483	ENSBTAG00000029569
ENSBTAT00000068659	14	15383762	15551333	MTSS1
ENSBTAT00000070757	14	15391285	15551333	MTSS1
MSTRG.9256.1	14	15391471	15391747	MTSS1
MSTRG.9255.3	14	15391595	15553751	MTSS1
MSTRG.9255.4	14	15392017	15553751	MTSS1
MSTRG.9255.5	14	15392028	15553751	MTSS1
MSTRG.9255.6	14	15392040	15553751	MTSS1
MSTRG.9255.7	14	15392054	15553751	MTSS1
MSTRG.9255.8	14	15392055	15553751	MTSS1
MSTRG.9255.9	14	15392063	15553751	MTSS1
MSTRG.9255.10	14	15392063	15553751	MTSS1
MSTRG.9255.11	14	15392070	15553751	MTSS1
MSTRG.9255.12	14	15392076	15553751	MTSS1
MSTRG.9255.13	14	15392588	15553751	MTSS1
ENSBTAT00000027195	14	15392588	15553751	MTSS1
ENSBTAT00000074791	14	15392588	15551333	MTSS1
ENSBTAT00000084675	14	15392588	15551333	MTSS1
ENSBTAT00000068223	14	15477950	15551333	MTSS1
MSTRG.9257.1	14	15535296	15542997	MTSS1
MSTRG.9258.1	14	15549481	15560984	NDUFB9
MSTRG.9258.2	14	15552147	15560984	NDUFB9
MSTRG.9258.3	14	15553411	15560984	NDUFB9
ENSBTAT00000027191	14	15553533	15560984	NDUFB9
MSTRG.9258.5	14	15553652	15560984	NDUFB9
MSTRG.9258.6	14	15553684	15560434	NDUFB9
MSTRG.9259.1	14	15560973	15593405	TATDN1
MSTRG.9259.2	14	15560980	15593405	TATDN1
MSTRG.9259.9	14	15560985	15593405	TATDN1
ENSBTAT00000047576	14	15560985	15593405	TATDN1
MSTRG.9259.3	14	15560985	15593405	TATDN1
MSTRG.9259.4	14	15560985	15593405	TATDN1
MSTRG.9259.6	14	15560985	15593405	TATDN1
MSTRG.9259.7	14	15560985	15593405	TATDN1
MSTRG.9259.8	14	15560985	15593405	TATDN1
MSTRG.9259.10	14	15560991	15593405	TATDN1
MSTRG.9259.11	14	15560992	15593405	TATDN1
MSTRG.9259.12	14	15560992	15593405	TATDN1
MSTRG.9259.14	14	15560997	15593405	TATDN1
MSTRG.9259.13	14	15560997	15593405	TATDN1
MSTRG.9260.1	14	15561066	15586921	TATDN1
MSTRG.9259.15	14	15566831	15593405	TATDN1
MSTRG.9259.16	14	15567160	15593405	TATDN1
MSTRG.9260.2	14	15571559	15574402	TATDN1
MSTRG.9260.3	14	15571611	15586921	TATDN1
MSTRG.9260.4	14	15572102	15607732	RNF139
MSTRG.9261.1	14	15576327	15579118	TATDN1
MSTRG.9261.2	14	15576847	15579118	TATDN1
MSTRG.9260.5	14	15584148	15585422	TATDN1
MSTRG.9260.6	14	15585423	15586921	TATDN1
MSTRG.9260.7	14	15587244	15607732	RNF139
MSTRG.9260.8	14	15587562	15607732	RNF139
MSTRG.9260.9	14	15589500	15592520	TATDN1
MSTRG.9260.10	14	15592521	15607732	RNF139
MSTRG.9260.11	14	15592537	15607732	RNF139
MSTRG.9260.12	14	15592886	15607732	RNF139
ENSBTAT00000027187	14	15593322	15607732	RNF139
MSTRG.9263.1	14	15612519	15618395	TRMT12
MSTRG.9263.2	14	15612798	15618395	TRMT12
MSTRG.9263.4	14	15614002	15618395	TRMT12
MSTRG.9263.5	14	15614004	15618395	TRMT12
MSTRG.9263.6	14	15614005	15618395	TRMT12
ENSBTAT00000027186	14	15616492	15618395	TRMT12
ENSBTAT00000014324	14	15649311	15649697	ENSBTAG00000010813
MSTRG.9266.1	14	15674567	15736229	TMEM65
MSTRG.9266.2	14	15674572	15736229	TMEM65
MSTRG.9266.3	14	15674574	15736229	TMEM65
MSTRG.9266.4	14	15674583	15736229	TMEM65
MSTRG.9266.5	14	15674591	15736229	TMEM65
MSTRG.9266.6	14	15674599	15736229	TMEM65
MSTRG.9266.7	14	15674953	15714304	TMEM65
MSTRG.9266.9	14	15674967	15736229	TMEM65
MSTRG.9266.8	14	15674967	15736229	TMEM65
MSTRG.9266.10	14	15674973	15736229	TMEM65
MSTRG.9266.11	14	15674974	15927126	ENSBTAG00000048373
MSTRG.9266.12	14	15674980	15736229	TMEM65
MSTRG.9266.13	14	15674985	15696362	TMEM65
MSTRG.9266.14	14	15674991	15736229	TMEM65
MSTRG.9266.15	14	15674998	15736229	TMEM65
MSTRG.9266.16	14	15675208	15736229	TMEM65
MSTRG.9266.17	14	15675424	15736229	TMEM65
ENSBTAT00000029813	14	15675525	15719615	TMEM65
MSTRG.9266.19	14	15675666	15920075	ENSBTAG00000048373
MSTRG.9266.20	14	15675672	15736229	TMEM65
MSTRG.9266.21	14	15675680	15736229	TMEM65
MSTRG.9266.22	14	15675680	15736229	TMEM65
MSTRG.9266.23	14	15675687	15736229	TMEM65
MSTRG.9266.24	14	15675918	15694214	TMEM65
MSTRG.9266.25	14	15675927	15736229	TMEM65
MSTRG.9266.26	14	15675927	15736229	TMEM65
MSTRG.9266.27	14	15675942	15736229	TMEM65
MSTRG.9266.28	14	15675946	15714304	TMEM65
MSTRG.9266.29	14	15675946	15694214	TMEM65
MSTRG.9266.30	14	15675947	15736229	TMEM65
MSTRG.9266.31	14	15675948	15698843	TMEM65
MSTRG.9266.32	14	15675952	15736229	TMEM65
MSTRG.9266.33	14	15675972	15736229	TMEM65
MSTRG.9266.34	14	15675981	15736229	TMEM65
MSTRG.9266.35	14	15694215	15736229	TMEM65
MSTRG.9266.36	14	15709787	15714304	TMEM65
MSTRG.9267.1	14	15779131	16037719	FER1L6
MSTRG.9267.2	14	15862717	16013189	FER1L6
MSTRG.9267.4	14	15862739	16037719	FER1L6
MSTRG.9267.3	14	15862739	16037719	FER1L6
MSTRG.9267.5	14	15862748	15909592	FER1L6
ENSBTAT00000025707	14	15865228	15995482	FER1L6
ENSBTAT00000072924	14	15865228	15988180	FER1L6
ENSBTAT00000074507	14	15865228	15990448	FER1L6
ENSBTAT00000082202	14	15865228	15986948	FER1L6
ENSBTAT00000086323	14	15865228	15987480	FER1L6
ENSBTAT00000072461	14	15914441	15917293	ENSBTAG00000048373
MSTRG.9266.38	14	15921282	15927126	FER1L6
MSTRG.9268.1	14	16067285	16112925	FAM91A1
MSTRG.9268.2	14	16068022	16112925	FAM91A1
MSTRG.9268.3	14	16071018	16112658	FAM91A1
MSTRG.9268.4	14	16071055	16112658	FAM91A1
MSTRG.9268.5	14	16071055	16112616	FAM91A1
MSTRG.9268.6	14	16071066	16112658	FAM91A1
MSTRG.9268.7	14	16071164	16112727	FAM91A1
MSTRG.9268.8	14	16071172	16112925	FAM91A1
MSTRG.9268.9	14	16071180	16112925	FAM91A1
MSTRG.9268.10	14	16071180	16112925	FAM91A1
MSTRG.9268.11	14	16071187	16112925	FAM91A1
MSTRG.9268.12	14	16071187	16112605	FAM91A1
MSTRG.9268.13	14	16071189	16112925	FAM91A1
MSTRG.9268.14	14	16071189	16112605	FAM91A1
MSTRG.9268.15	14	16071191	16112605	FAM91A1
MSTRG.9268.16	14	16071299	16112658	FAM91A1
MSTRG.9268.17	14	16071313	16112616	FAM91A1
MSTRG.9268.18	14	16071365	16112605	FAM91A1
MSTRG.9268.19	14	16071591	16112925	FAM91A1
MSTRG.9268.20	14	16071776	16112658	FAM91A1
MSTRG.9268.21	14	16071819	16112925	FAM91A1
MSTRG.9268.24	14	16071826	16112605	FAM91A1
MSTRG.9268.22	14	16071826	16112605	FAM91A1
MSTRG.9268.23	14	16071826	16112925	FAM91A1
MSTRG.9268.25	14	16071826	16112925	FAM91A1
MSTRG.9268.26	14	16071898	16112925	FAM91A1
MSTRG.9268.27	14	16071943	16112605	FAM91A1
MSTRG.9268.28	14	16072166	16112658	FAM91A1
MSTRG.9268.29	14	16072168	16112616	FAM91A1
MSTRG.9268.30	14	16072257	16112616	FAM91A1
ENSBTAT00000006615	14	16074868	16112925	FAM91A1
MSTRG.9270.1	14	16143287	16202709	ANXA13
MSTRG.9270.2	14	16143287	16202709	ANXA13
MSTRG.9270.3	14	16143302	16202709	ANXA13
ENSBTAT00000085245	14	16143324	16159736	ENSBTAG00000048822
ENSBTAT00000007336	14	16165840	16202709	ANXA13
MSTRG.9271.1	14	16195624	16196305	ANXA13
ENSBTAT00000066759	14	16228870	16241333	KLHL38
ENSBTAT00000022279	14	16228870	16241333	KLHL38
MSTRG.9273.3	14	16228993	16241333	KLHL38
MSTRG.9273.5	14	16229022	16235434	KLHL38
MSTRG.9273.4	14	16229022	16235434	KLHL38
MSTRG.9273.6	14	16229043	16241333	KLHL38
MSTRG.9274.1	14	16235117	16293768	KLHL38
MSTRG.9274.2	14	16235527	16264978	KLHL38
MSTRG.9274.4	14	16269195	16337180	FBXO32
MSTRG.9274.5	14	16270785	16293768	ENSBTAG00000044213
MSTRG.9274.6	14	16280646	16293041	ENSBTAG00000044213
MSTRG.9274.7	14	16281182	16337180	FBXO32
ENSBTAT00000061646	14	16287610	16287898	ENSBTAG00000044213
ENSBTAT00000081238	14	16327058	16335278	ENSBTAG00000049478
MSTRG.9277.2	14	16327599	16366256	FBXO32
MSTRG.9277.1	14	16327599	16366256	FBXO32
MSTRG.9277.3	14	16328198	16366256	FBXO32
MSTRG.9277.4	14	16328492	16366256	FBXO32
MSTRG.9277.5	14	16328937	16366256	FBXO32
MSTRG.9277.6	14	16328949	16366256	FBXO32
ENSBTAT00000021554	14	16328949	16361554	FBXO32
MSTRG.9279.1	14	16421219	16442944	NTAQ1
MSTRG.9279.2	14	16421520	16442944	NTAQ1
MSTRG.9279.3	14	16421576	16442944	NTAQ1
MSTRG.9279.4	14	16421705	16442944	NTAQ1
MSTRG.9279.5	14	16421705	16442944	NTAQ1
MSTRG.9279.6	14	16421732	16442944	NTAQ1
MSTRG.9279.7	14	16421792	16442944	NTAQ1
MSTRG.9279.8	14	16421905	16442944	NTAQ1
MSTRG.9279.9	14	16421915	16442944	NTAQ1
MSTRG.9279.10	14	16422061	16442944	NTAQ1
MSTRG.9279.11	14	16422063	16442944	NTAQ1
MSTRG.9279.12	14	16422066	16442944	NTAQ1
MSTRG.9279.13	14	16422186	16442944	NTAQ1
MSTRG.9279.14	14	16422213	16442944	NTAQ1
MSTRG.9279.15	14	16422230	16442944	NTAQ1
MSTRG.9279.16	14	16422234	16441123	NTAQ1
MSTRG.9279.17	14	16424585	16439255	NTAQ1
MSTRG.9279.18	14	16424588	16442944	NTAQ1
MSTRG.9279.19	14	16424755	16439255	NTAQ1
ENSBTAT00000047857	14	16424755	16442944	NTAQ1
MSTRG.9279.20	14	16424755	16442944	NTAQ1
ENSBTAT00000013086	14	16424842	16442944	NTAQ1
MSTRG.9280.1	14	16454444	16559557	ATAD2
ENSBTAT00000052450	14	16454611	16479885	ENSBTAG00000051782
ENSBTAT00000086760	14	16454701	16477527	ENSBTAG00000051782
MSTRG.9280.4	14	16455439	16559557	ATAD2
ENSBTAT00000084513	14	16473279	16517269	ATAD2
ENSBTAT00000061524	14	16480570	16519326	ATAD2
ENSBTAT00000070713	14	16480570	16516419	ATAD2
ENSBTAT00000082436	14	16480570	16518259	ATAD2
ENSBTAT00000082618	14	16480570	16517269	ATAD2
MSTRG.9280.10	14	16491253	16518259	ATAD2
MSTRG.9280.11	14	16533807	16561249	ZHX1
MSTRG.9280.12	14	16533886	16559557	ZHX1
MSTRG.9280.13	14	16534100	16561249	ZHX1
MSTRG.9280.14	14	16534273	16559557	ZHX1
ENSBTAT00000020381	14	16534435	16557601	ZHX1
MSTRG.9281.1	14	16565083	16581615	C14H8orf76
MSTRG.9281.2	14	16565303	16581615	C14H8orf76
MSTRG.9281.3	14	16565578	16581615	C14H8orf76
MSTRG.9281.4	14	16565744	16581615	C14H8orf76
MSTRG.9281.5	14	16565794	16581615	C14H8orf76
MSTRG.9281.6	14	16565803	16581615	C14H8orf76
MSTRG.9281.7	14	16565807	16581615	C14H8orf76
ENSBTAT00000020362	14	16566090	16581615	C14H8orf76
MSTRG.9281.9	14	16566133	16581615	C14H8orf76
MSTRG.9281.10	14	16566210	16581615	C14H8orf76
MSTRG.9281.11	14	16566464	16581615	C14H8orf76
ENSBTAT00000073894	14	16566497	16583706	C14H8orf76
MSTRG.9281.13	14	16566522	16581615	C14H8orf76
MSTRG.9281.14	14	16566550	16581615	C14H8orf76
MSTRG.9281.15	14	16566713	16581615	C14H8orf76
MSTRG.9281.16	14	16566798	16598204	C14H8orf76
MSTRG.9281.17	14	16566809	16581615	C14H8orf76
MSTRG.9281.18	14	16566907	16581615	C14H8orf76
MSTRG.9281.19	14	16568897	16581615	C14H8orf76
ENSBTAT00000007726	14	16588055	16609466	FAM83A
MSTRG.9281.20	14	16590428	16598204	FAM83A
MSTRG.9284.1	14	16631052	16698216	TBC1D31
MSTRG.9284.2	14	16631171	16698216	TBC1D31
ENSBTAT00000074159	14	16631171	16698216	TBC1D31
ENSBTAT00000028197	14	16631171	16698216	TBC1D31
MSTRG.9284.8	14	16631180	16697829	TBC1D31
MSTRG.9284.5	14	16631180	16698216	TBC1D31
MSTRG.9284.6	14	16631180	16669837	TBC1D31
MSTRG.9284.7	14	16631180	16697829	TBC1D31
MSTRG.9284.9	14	16631187	16698216	TBC1D31
MSTRG.9284.10	14	16631187	16698216	TBC1D31
MSTRG.9284.12	14	16631188	16697829	TBC1D31
MSTRG.9284.11	14	16631188	16688557	TBC1D31
MSTRG.9284.14	14	16631207	16698216	TBC1D31
MSTRG.9284.13	14	16631207	16698216	TBC1D31
MSTRG.9284.21	14	16631229	16692896	TBC1D31
MSTRG.9284.15	14	16631229	16698216	TBC1D31
MSTRG.9284.16	14	16631229	16698216	TBC1D31
MSTRG.9284.17	14	16631229	16698216	TBC1D31
MSTRG.9284.18	14	16631229	16693882	TBC1D31
MSTRG.9284.19	14	16631229	16698216	TBC1D31
MSTRG.9284.20	14	16631229	16698216	TBC1D31
MSTRG.9284.22	14	16631229	16697829	TBC1D31
MSTRG.9284.28	14	16631230	16698216	TBC1D31
MSTRG.9284.25	14	16631230	16698216	TBC1D31
MSTRG.9284.29	14	16631230	16698216	TBC1D31
MSTRG.9284.27	14	16631230	16698216	TBC1D31
MSTRG.9284.26	14	16631230	16698216	TBC1D31
MSTRG.9284.24	14	16631230	16650415	TBC1D31
MSTRG.9284.23	14	16631230	16698216	TBC1D31
MSTRG.9284.30	14	16631237	16685654	TBC1D31
MSTRG.9284.31	14	16631238	16697829	TBC1D31
ENSBTAT00000085604	14	16632506	16698216	TBC1D31
MSTRG.9285.1	14	16683656	16684474	TBC1D31
MSTRG.9286.1	14	16684044	16684478	TBC1D31
MSTRG.9287.1	14	16697697	16739201	DERL1
MSTRG.9287.2	14	16714380	16739201	DERL1
MSTRG.9287.3	14	16714394	16739201	DERL1
MSTRG.9287.4	14	16714465	16739201	DERL1
MSTRG.9287.5	14	16714504	16739201	DERL1
MSTRG.9287.6	14	16714520	16739201	DERL1
MSTRG.9287.7	14	16714528	16739201	DERL1
MSTRG.9287.9	14	16714557	16739201	DERL1
MSTRG.9287.8	14	16714557	16739201	DERL1
ENSBTAT00000079315	14	16714564	16739201	DERL1
MSTRG.9287.11	14	16714576	16739201	DERL1
MSTRG.9287.12	14	16714650	16739201	DERL1
MSTRG.9287.13	14	16714651	16739201	DERL1
MSTRG.9287.14	14	16714670	16739201	DERL1
MSTRG.9287.16	14	16714677	16739201	DERL1
MSTRG.9287.15	14	16714677	16739201	DERL1
MSTRG.9287.17	14	16714708	16739201	DERL1
ENSBTAT00000047757	14	16714759	16739201	DERL1
MSTRG.9287.19	14	16715032	16739201	DERL1
MSTRG.9287.20	14	16715053	16739201	DERL1
MSTRG.9287.21	14	16715068	16739201	DERL1
MSTRG.9287.22	14	16715075	16739201	DERL1
MSTRG.9287.23	14	16715077	16739201	DERL1
MSTRG.9287.24	14	16715162	16739201	DERL1
MSTRG.9287.25	14	16715286	16739201	DERL1
MSTRG.9287.26	14	16715290	16739201	DERL1
MSTRG.9287.28	14	16715300	16739201	DERL1
MSTRG.9287.27	14	16715300	16739201	DERL1
MSTRG.9287.29	14	16715326	16739201	DERL1
MSTRG.9287.30	14	16715514	16739201	DERL1
MSTRG.9287.32	14	16718050	16739201	DERL1
MSTRG.9287.31	14	16718050	16739201	DERL1
MSTRG.9290.1	14	16772088	16952982	ZHX2
ENSBTAT00000037329	14	16772152	16792578	ZHX2
MSTRG.9290.4	14	16772156	16876385	ZHX2
MSTRG.9290.3	14	16772156	16800222	ZHX2
MSTRG.9290.5	14	16772233	17027301	ZHX2
MSTRG.9290.6	14	16787163	16952982	ENSBTAG00000049059
ENSBTAT00000069922	14	16868693	16952982	ENSBTAG00000049059
MSTRG.9290.7	14	16868693	16950653	ENSBTAG00000049059
ENSBTAT00000081048	14	16868693	16921995	ENSBTAG00000049059
ENSBTAT00000078930	14	16868693	16908102	ENSBTAG00000049059
ENSBTAT00000069004	14	16868693	16887203	ENSBTAG00000049059
MSTRG.9291.1	14	16881597	16895895	ENSBTAG00000049059
MSTRG.9291.2	14	16884919	16886987	ENSBTAG00000049059
MSTRG.9292.1	14	16914002	16916231	ENSBTAG00000049059
MSTRG.9290.12	14	16914129	16921995	ENSBTAG00000049059
MSTRG.9290.13	14	16921996	16937049	ENSBTAG00000049059
MSTRG.9293.1	14	16951964	16953534	ENSBTAG00000049059
MSTRG.9293.2	14	16952398	16953534	ENSBTAG00000049059
MSTRG.9293.3	14	16952614	16953534	ENSBTAG00000049059
ENSBTAT00000062163	14	17988052	17988165	ENSBTAG00000044730
MSTRG.9298.1	14	18093008	18108814	HAS2
ENSBTAT00000026503	14	18093101	18126444	HAS2
ENSBTAT00000085295	14	18983844	18996287	ENSBTAG00000009474
MSTRG.9305.2	14	18985565	18996287	ENSBTAG00000009474
MSTRG.9305.3	14	18985565	18996287	ENSBTAG00000009474
MSTRG.9305.4	14	18985565	18996287	ENSBTAG00000009474
MSTRG.9305.5	14	18985565	18996287	ENSBTAG00000009474
MSTRG.9305.6	14	18985565	19000872	ENSBTAG00000009474
MSTRG.9305.7	14	18985565	19000872	ENSBTAG00000009474
MSTRG.9305.8	14	18985565	18996287	ENSBTAG00000009474
MSTRG.9305.10	14	18985574	19000872	ENSBTAG00000009474
MSTRG.9305.9	14	18985574	18996287	ENSBTAG00000009474
ENSBTAT00000012471	14	18985616	18996287	ENSBTAG00000009474
ENSBTAT00000072613	14	19025959	19028261	ENSBTAG00000054983
MSTRG.9306.2	14	19026667	19083020	ENSBTAG00000054983
ENSBTAT00000057408	14	19106847	19109491	ENSBTAG00000040351
MSTRG.9308.1	14	19128179	19133851	CEBPD
ENSBTAT00000064621	14	19128179	19132871	CEBPD
MSTRG.9308.3	14	19128651	19132871	CEBPD
MSTRG.9308.4	14	19128651	19133851	CEBPD
MSTRG.9308.5	14	19128651	19132871	CEBPD
MSTRG.9308.6	14	19128677	19138054	CEBPD
MSTRG.9309.1	14	19129223	19274683	SPIDR
ENSBTAT00000061199	14	19129765	19406240	SPIDR
ENSBTAT00000069390	14	19129765	19406240	SPIDR
MSTRG.9309.4	14	19129855	19274683	SPIDR
MSTRG.9309.5	14	19129919	19323769	SPIDR
MSTRG.9309.6	14	19130016	19347500	SPIDR
MSTRG.9309.7	14	19130055	19172582	SPIDR
MSTRG.9309.8	14	19130211	19143759	SPIDR
MSTRG.9309.9	14	19130229	19269836	SPIDR
MSTRG.9309.10	14	19130297	19269836	SPIDR
MSTRG.9309.11	14	19130349	19325158	SPIDR
MSTRG.9309.12	14	19130357	19406240	SPIDR
MSTRG.9309.13	14	19130358	19274683	SPIDR
MSTRG.9309.14	14	19130358	19346635	SPIDR
MSTRG.9309.15	14	19130410	19324729	SPIDR
MSTRG.9308.7	14	19136227	19144443	SPIDR
MSTRG.9308.8	14	19137016	19138054	SPIDR
MSTRG.9310.1	14	19173783	19177598	SPIDR
MSTRG.9310.2	14	19173786	19177598	SPIDR
MSTRG.9310.3	14	19173811	19177598	SPIDR
MSTRG.9309.16	14	19266300	19274683	SPIDR
ENSBTAT00000071278	14	19322818	19406240	SPIDR
MSTRG.9311.1	14	19339100	19346331	SPIDR
MSTRG.9312.1	14	19419558	19551588	PRKDC
MSTRG.9312.2	14	19419719	19551588	PRKDC
MSTRG.9312.3	14	19419742	19551588	ENSBTAG00000017016
ENSBTAT00000022626	14	19419742	19420939	ENSBTAG00000017016
MSTRG.9312.5	14	19419751	19551588	PRKDC
MSTRG.9312.6	14	19419779	19551588	PRKDC
ENSBTAT00000022631	14	19424288	19551588	PRKDC
MSTRG.9312.8	14	19424601	19551588	PRKDC
MSTRG.9312.9	14	19424612	19551588	PRKDC
MSTRG.9312.10	14	19424664	19551588	PRKDC
MSTRG.9312.11	14	19462116	19550874	PRKDC
MSTRG.9312.12	14	19468170	19551588	PRKDC
MSTRG.9313.1	14	19551132	19563221	MCM4
ENSBTAT00000054380	14	19551601	19563221	MCM4
ENSBTAT00000085154	14	19551601	19563221	MCM4
MSTRG.9313.4	14	19551612	19563221	MCM4
MSTRG.9313.5	14	19552413	19563221	MCM4
MSTRG.9313.6	14	19552532	19563221	MCM4
MSTRG.9313.7	14	19552541	19563221	MCM4
MSTRG.9313.8	14	19552548	19563221	MCM4
MSTRG.9313.9	14	19552552	19563221	MCM4
ENSBTAT00000056908	14	19557021	19563221	MCM4
ENSBTAT00000084472	14	19592402	19613423	UBE2V2
MSTRG.9315.1	14	19592402	19629179	UBE2V2
MSTRG.9315.3	14	19592884	19617780	UBE2V2
MSTRG.9315.4	14	19592912	19628736	UBE2V2
MSTRG.9315.5	14	19593006	19618829	UBE2V2
MSTRG.9315.6	14	19593016	19628736	UBE2V2
MSTRG.9315.7	14	19593017	19628736	UBE2V2
MSTRG.9315.8	14	19593017	19618829	UBE2V2
MSTRG.9315.9	14	19593017	19612340	UBE2V2
MSTRG.9315.10	14	19593028	19617780	UBE2V2
MSTRG.9315.11	14	19593029	19628736	UBE2V2
MSTRG.9315.12	14	19593031	19616429	UBE2V2
MSTRG.9315.13	14	19593032	19628736	UBE2V2
MSTRG.9315.14	14	19593032	19617780	UBE2V2
MSTRG.9315.15	14	19593032	19616560	UBE2V2
MSTRG.9315.18	14	19593033	19616560	UBE2V2
MSTRG.9315.16	14	19593033	19616560	UBE2V2
MSTRG.9315.17	14	19593033	19628736	UBE2V2
MSTRG.9315.19	14	19593033	19617598	UBE2V2
MSTRG.9315.20	14	19593035	19628736	UBE2V2
MSTRG.9315.21	14	19593044	19616560	UBE2V2
MSTRG.9315.22	14	19593044	19617780	UBE2V2
MSTRG.9315.23	14	19593044	19628736	UBE2V2
MSTRG.9315.24	14	19593053	19617780	UBE2V2
MSTRG.9315.25	14	19593055	19621612	UBE2V2
MSTRG.9315.26	14	19593317	19617780	UBE2V2
MSTRG.9315.27	14	19593396	19628736	UBE2V2
MSTRG.9315.28	14	19593398	19628736	UBE2V2
MSTRG.9315.29	14	19593417	19617780	UBE2V2
MSTRG.9315.30	14	19593422	19628736	UBE2V2
MSTRG.9315.31	14	19593434	19628736	UBE2V2
MSTRG.9315.32	14	19593935	19616560	UBE2V2
MSTRG.9315.33	14	19593961	19617149	UBE2V2
MSTRG.9315.34	14	19594308	19628736	UBE2V2
MSTRG.9315.35	14	19599472	19617780	UBE2V2
MSTRG.9315.36	14	19599473	19617780	UBE2V2
MSTRG.9315.37	14	19599964	19617780	UBE2V2
MSTRG.9315.38	14	19600245	19616560	UBE2V2
MSTRG.9315.39	14	19602919	19628736	UBE2V2
MSTRG.9315.40	14	19604159	19616560	UBE2V2
ENSBTAT00000031581	14	19604262	19613423	UBE2V2
MSTRG.9315.42	14	19604515	19616560	UBE2V2
MSTRG.9315.43	14	19604909	19628736	UBE2V2
MSTRG.9315.44	14	19605282	19628736	UBE2V2
MSTRG.9315.45	14	19605326	19617780	UBE2V2
MSTRG.9315.46	14	19605355	19628736	UBE2V2
ENSBTAT00000077756	14	19605373	19612340	UBE2V2
MSTRG.9315.47	14	19605373	19628736	UBE2V2
MSTRG.9315.48	14	19605373	19617780	UBE2V2
MSTRG.9315.50	14	19606244	19628736	UBE2V2
ENSBTAT00000074678	14	19606244	19612340	UBE2V2
MSTRG.9315.52	14	19608747	19628736	UBE2V2
ENSBTAT00000068275	14	19675020	19694054	ENSBTAG00000055270
MSTRG.9317.1	14	19694823	19695304	ENSBTAG00000055270
ENSBTAT00000082059	14	19755862	19773775	ENSBTAG00000050177
ENSBTAT00000076775	14	19755862	19773775	ENSBTAG00000050177
MSTRG.9318.3	14	19755880	19773775	ENSBTAG00000050177
MSTRG.9318.4	14	19755880	19773775	ENSBTAG00000050177
MSTRG.9318.5	14	19757099	19773775	ENSBTAG00000050177
MSTRG.9320.1	14	19814670	19828861	CLXN
ENSBTAT00000066916	14	19817531	19828861	CLXN
MSTRG.9320.3	14	19818041	19828861	CLXN
ENSBTAT00000011457	14	19819232	19828861	CLXN
MSTRG.9320.5	14	19819456	19828861	CLXN
ENSBTAT00000080149	14	19828958	19839870	ENSBTAG00000051547
MSTRG.9321.2	14	19829006	19839870	ENSBTAG00000051547
ENSBTAT00000076977	14	19831778	19839870	ENSBTAG00000051547
MSTRG.9323.1	14	19940072	19943592	SNAI2
MSTRG.9323.2	14	19941414	19944978	SNAI2
ENSBTAT00000017600	14	19941415	19945016	SNAI2
MSTRG.9323.4	14	19941491	19944978	SNAI2
MSTRG.9323.5	14	19941498	19944914	SNAI2
MSTRG.9323.6	14	19941500	19945016	SNAI2
MSTRG.9323.7	14	19941515	19945016	SNAI2
MSTRG.9323.8	14	19941515	19944825	SNAI2
MSTRG.9324.1	14	19943488	20005037	PPDPFL
MSTRG.9324.2	14	19981782	19990196	PPDPFL
MSTRG.9324.4	14	19981881	19990196	PPDPFL
MSTRG.9324.6	14	19981881	19990196	PPDPFL
MSTRG.9324.7	14	19981881	19990196	PPDPFL
MSTRG.9324.8	14	19981881	19990196	PPDPFL
MSTRG.9324.5	14	19981881	19990196	PPDPFL
ENSBTAT00000055170	14	19981881	19986640	PPDPFL
MSTRG.9324.3	14	19981881	19990196	PPDPFL
MSTRG.9327.1	14	20253182	20255056	ENSBTAG00000027760
ENSBTAT00000040022	14	20253827	20255382	ENSBTAG00000027760
ENSBTAT00000071562	14	20266077	20282980	ENSBTAG00000054303
MSTRG.9328.2	14	20277887	20284139	ENSBTAG00000054303
MSTRG.9329.1	14	20282845	20703610	SNTG1
MSTRG.9329.2	14	20283097	20703610	SNTG1
ENSBTAT00000067267	14	20398321	20563598	SNTG1
MSTRG.9329.4	14	20398321	20702157	SNTG1
MSTRG.9330.1	14	20520156	20760200	SNTG1
ENSBTAT00000075392	14	20559326	20702157	SNTG1
ENSBTAT00000068550	14	20561003	20702157	SNTG1
ENSBTAT00000047548	14	20584951	20702157	SNTG1
MSTRG.9331.1	14	20596617	20599067	SNTG1
ENSBTAT00000083109	14	20622603	20702157	SNTG1
MSTRG.9332.1	14	20679832	20692471	SNTG1
ENSBTAT00000078873	14	20914665	20936605	ENSBTAG00000050544
ENSBTAT00000061837	14	20950312	20950449	U2
ENSBTAT00000084949	14	20991476	20991582	ENSBTAG00000050040
ENSBTAT00000060678	14	20998521	20998797	ENSBTAG00000043686
MSTRG.9339.1	14	21009225	21041751	PCMTD1
MSTRG.9339.2	14	21009287	21041751	PCMTD1
MSTRG.9340.1	14	21010058	21062172	PCMTD1
MSTRG.9340.3	14	21010676	21062172	PCMTD1
MSTRG.9340.2	14	21010676	21062172	PCMTD1
MSTRG.9340.4	14	21010679	21062172	PCMTD1
MSTRG.9340.5	14	21010689	21062172	PCMTD1
MSTRG.9340.6	14	21010720	21062172	PCMTD1
MSTRG.9340.7	14	21010995	21062172	PCMTD1
MSTRG.9340.8	14	21011253	21062172	PCMTD1
MSTRG.9340.9	14	21012148	21061380	PCMTD1
MSTRG.9340.10	14	21012510	21062172	PCMTD1
MSTRG.9340.11	14	21012511	21062172	PCMTD1
MSTRG.9340.12	14	21012822	21062172	PCMTD1
MSTRG.9340.13	14	21013265	21062172	PCMTD1
MSTRG.9340.14	14	21013347	21056498	PCMTD1
ENSBTAT00000023247	14	21013842	21062172	PCMTD1
MSTRG.9344.1	14	21157320	21282699	ST18
MSTRG.9344.3	14	21157683	21390354	ST18
MSTRG.9344.2	14	21157683	21390354	ST18
MSTRG.9344.5	14	21157695	21282699	ST18
MSTRG.9344.4	14	21157695	21282699	ST18
MSTRG.9344.6	14	21157731	21280621	ST18
MSTRG.9344.7	14	21157873	21390354	ST18
MSTRG.9344.8	14	21158068	21390354	ST18
MSTRG.9344.9	14	21158113	21390354	ST18
ENSBTAT00000083206	14	21160085	21250282	ST18
ENSBTAT00000007308	14	21160085	21250282	ST18
MSTRG.9344.12	14	21160109	21173522	ST18
MSTRG.9344.13	14	21228187	21254033	ST18
MSTRG.9345.1	14	21228818	21229134	ST18
ENSBTAT00000084506	14	21311839	21313696	ENSBTAG00000048814
MSTRG.9350.1	14	21489228	21532991	RB1CC1
MSTRG.9350.2	14	21489228	21532577	RB1CC1
MSTRG.9350.3	14	21489300	21532991	RB1CC1
MSTRG.9350.4	14	21490380	21532790	RB1CC1
MSTRG.9350.5	14	21490439	21532991	RB1CC1
MSTRG.9350.6	14	21490451	21532895	RB1CC1
MSTRG.9350.7	14	21492623	21532991	RB1CC1
MSTRG.9350.8	14	21493003	21532783	RB1CC1
ENSBTAT00000001169	14	21493003	21522134	RB1CC1
ENSBTAT00000076195	14	21493929	21523152	RB1CC1
ENSBTAT00000078154	14	21599107	21599213	ENSBTAG00000052853
ENSBTAT00000021510	14	21608255	21609250	NPBWR1
MSTRG.9353.1	14	21609757	21612109	NPBWR1
MSTRG.9355.1	14	21712383	21737070	OPRK1
MSTRG.9355.2	14	21712405	21737924	OPRK1
MSTRG.9355.3	14	21713052	21739144	OPRK1
MSTRG.9355.4	14	21713054	21739144	OPRK1
ENSBTAT00000001209	14	21713331	21737924	OPRK1
MSTRG.9355.6	14	21716328	21737853	OPRK1
MSTRG.9356.1	14	21853496	21900916	ATP6V1H
MSTRG.9356.2	14	21853693	21900916	ATP6V1H
ENSBTAT00000073116	14	21853750	21901839	ATP6V1H
MSTRG.9356.6	14	21853761	21900916	ATP6V1H
MSTRG.9356.4	14	21853761	21901839	ATP6V1H
MSTRG.9356.5	14	21853761	21901839	ATP6V1H
MSTRG.9356.7	14	21853761	21901839	ATP6V1H
MSTRG.9356.8	14	21853761	21901839	ATP6V1H
MSTRG.9356.9	14	21853763	21901839	ATP6V1H
MSTRG.9356.10	14	21853763	21901839	ATP6V1H
MSTRG.9356.11	14	21853765	21901839	ATP6V1H
MSTRG.9356.12	14	21853765	21927785	ATP6V1H
MSTRG.9356.13	14	21853767	21901839	ATP6V1H
ENSBTAT00000004482	14	21853768	21901839	ATP6V1H
ENSBTAT00000004480	14	21865091	21898739	ATP6V1H
ENSBTAT00000079538	14	21898905	21899208	ENSBTAG00000054835
ENSBTAT00000004487	14	21903677	21955510	RGS20
ENSBTAT00000052352	14	21926019	21955510	RGS20
MSTRG.9358.3	14	21926241	21955510	RGS20
MSTRG.9359.1	14	21961028	21990029	TCEA1
ENSBTAT00000083795	14	21961033	21989953	TCEA1
MSTRG.9359.3	14	21961081	21989953	TCEA1
ENSBTAT00000004499	14	21963650	21989953	TCEA1
MSTRG.9361.1	14	21992655	22011629	LYPLA1
MSTRG.9361.2	14	21992767	22011629	LYPLA1
MSTRG.9361.3	14	21992767	22011629	LYPLA1
MSTRG.9361.4	14	21992876	22011629	LYPLA1
MSTRG.9361.5	14	21992887	22011629	LYPLA1
MSTRG.9361.6	14	21992889	22011629	LYPLA1
MSTRG.9361.7	14	21993104	22011629	LYPLA1
MSTRG.9361.8	14	21993108	22011629	LYPLA1
MSTRG.9361.9	14	21993213	22011629	LYPLA1
MSTRG.9361.10	14	21993261	22011629	LYPLA1
MSTRG.9361.11	14	21993384	22011629	LYPLA1
MSTRG.9361.12	14	21993390	22011629	LYPLA1
ENSBTAT00000081950	14	21994932	22011629	LYPLA1
ENSBTAT00000005558	14	21995107	22011629	LYPLA1
MSTRG.9362.1	14	22011217	22023197	MRPL15
ENSBTAT00000001557	14	22017167	22023197	MRPL15
MSTRG.9367.1	14	22057586	22081236	ENSBTAG00000055199
ENSBTAT00000081583	14	22058467	22073268	ENSBTAG00000055199
ENSBTAT00000079637	14	22093129	22095768	ENSBTAG00000052277
MSTRG.9370.1	14	22226636	22258931	SOX17
MSTRG.9370.2	14	22229596	22236359	SOX17
ENSBTAT00000007553	14	22229596	22233872	SOX17
MSTRG.9370.4	14	22229734	22233872	SOX17
MSTRG.9371.1	14	22286278	22344612	RP1
MSTRG.9371.2	14	22300253	22336946	RP1
MSTRG.9371.3	14	22300339	22449102	RP1
MSTRG.9371.4	14	22300350	22449102	RP1
ENSBTAT00000014879	14	22335447	22344612	RP1
MSTRG.9372.1	14	22448776	22697337	XKR4
MSTRG.9374.1	14	22639099	22971220	XKR4
ENSBTAT00000060990	14	22640221	22954547	XKR4
MSTRG.9374.3	14	22640356	22971220	XKR4
MSTRG.9374.4	14	22640956	22971220	XKR4
MSTRG.9374.5	14	22641068	22971220	XKR4
MSTRG.9374.6	14	22641076	22971220	XKR4
MSTRG.9374.7	14	22641089	22971220	XKR4
MSTRG.9374.8	14	22641114	22971220	XKR4
MSTRG.9374.9	14	22747259	22971220	XKR4
MSTRG.9374.10	14	22765426	22971220	XKR4
MSTRG.9374.11	14	22804913	22971220	XKR4
MSTRG.9374.12	14	22872326	22971220	XKR4
MSTRG.9374.13	14	22952534	22971220	XKR4
MSTRG.9375.1	14	23033529	23070130	TMEM68
MSTRG.9375.2	14	23033977	23070130	TMEM68
MSTRG.9375.3	14	23034062	23070130	TMEM68
MSTRG.9375.4	14	23034138	23070130	TMEM68
ENSBTAT00000037320	14	23034280	23070130	TMEM68
ENSBTAT00000077847	14	23034506	23070130	TMEM68
ENSBTAT00000007749	14	23070145	23097408	TGS1
MSTRG.9376.2	14	23070154	23097408	TGS1
MSTRG.9376.3	14	23070156	23097408	TGS1
MSTRG.9376.4	14	23070158	23097408	TGS1
MSTRG.9376.5	14	23070171	23097408	TGS1
MSTRG.9377.1	14	23084342	23093315	TGS1
MSTRG.9377.2	14	23085936	23093315	TGS1
MSTRG.9377.3	14	23091269	23093315	TGS1
ENSBTAT00000075171	14	23134995	23243712	LYN
MSTRG.9378.2	14	23135327	23255583	LYN
MSTRG.9378.3	14	23135931	23245228	LYN
MSTRG.9378.4	14	23136022	23255583	LYN
MSTRG.9378.5	14	23136035	23245228	LYN
MSTRG.9378.6	14	23136058	23247440	LYN
MSTRG.9378.7	14	23142816	23255583	LYN
MSTRG.9378.8	14	23169878	23245228	LYN
ENSBTAT00000026686	14	23170047	23245228	LYN
MSTRG.9378.10	14	23198648	23247440	LYN
MSTRG.9378.11	14	23198766	23247440	LYN
MSTRG.9378.12	14	23209760	23247440	LYN
MSTRG.9379.1	14	23277326	23279689	RPS20
ENSBTAT00000025484	14	23278316	23279689	RPS20
ENSBTAT00000062530	14	23279020	23279208	ENSBTAG00000045097
ENSBTAT00000041269	14	23293767	23293930	U1
ENSBTAT00000025483	14	23299177	23300199	MOS
MSTRG.9380.1	14	23323709	23375751	PLAG1
MSTRG.9380.2	14	23323724	23375751	PLAG1
MSTRG.9380.3	14	23323749	23331798	PLAG1
ENSBTAT00000005251	14	23330541	23375751	PLAG1
MSTRG.9380.5	14	23359017	23375751	PLAG1
ENSBTAT00000086734	14	23376061	23383635	CHCHD7
ENSBTAT00000086516	14	23376061	23383635	CHCHD7
ENSBTAT00000070723	14	23376061	23383635	CHCHD7
MSTRG.9381.4	14	23376100	23387206	CHCHD7
MSTRG.9381.5	14	23376124	23387206	CHCHD7
MSTRG.9381.6	14	23376146	23387206	CHCHD7
MSTRG.9381.7	14	23376309	23387206	CHCHD7
MSTRG.9381.8	14	23376402	23383635	CHCHD7
ENSBTAT00000084720	14	23395823	23397050	ENSBTAG00000054153
MSTRG.9384.1	14	23428352	23447778	SDR16C5
ENSBTAT00000024714	14	23428404	23441042	SDR16C5
ENSBTAT00000073798	14	23428404	23441013	SDR16C5
MSTRG.9385.2	14	23447834	23488296	SDR16C6
ENSBTAT00000052250	14	23475942	23502005	SDR16C6
MSTRG.9387.1	14	23491895	23492432	SDR16C6
MSTRG.9389.1	14	23541783	23546868	PENK
MSTRG.9389.2	14	23542352	23548071	PENK
ENSBTAT00000087134	14	23542370	23546868	PENK
ENSBTAT00000006478	14	23542370	23546868	PENK
MSTRG.9389.3	14	23542370	23546764	PENK
ENSBTAT00000060915	14	23815505	23815599	U6
MSTRG.9393.1	14	23829654	23870497	BPNT2
MSTRG.9394.1	14	23856056	23883176	BPNT2
MSTRG.9394.2	14	23861884	23883176	BPNT2
MSTRG.9394.3	14	23862165	23926796	BPNT2
MSTRG.9394.4	14	23862415	23883176	BPNT2
MSTRG.9394.7	14	23862543	23883176	BPNT2
MSTRG.9394.6	14	23862543	23883176	BPNT2
MSTRG.9394.5	14	23862543	23883030	BPNT2
MSTRG.9394.9	14	23862543	23882497	BPNT2
MSTRG.9394.8	14	23862543	23883176	BPNT2
MSTRG.9394.10	14	23862545	23882679	BPNT2
MSTRG.9394.11	14	23862546	23882679	BPNT2
MSTRG.9394.12	14	23862547	23883176	BPNT2
MSTRG.9394.13	14	23862548	23870911	BPNT2
MSTRG.9394.14	14	23862550	23871244	BPNT2
ENSBTAT00000020766	14	23867153	23883176	BPNT2
MSTRG.9396.1	14	24291575	24443998	FAM110B
MSTRG.9396.2	14	24291628	24443998	FAM110B
MSTRG.9396.4	14	24291672	24443998	FAM110B
MSTRG.9396.3	14	24291672	24443998	FAM110B
MSTRG.9396.5	14	24291685	24433978	FAM110B
MSTRG.9396.6	14	24291778	24443998	FAM110B
MSTRG.9396.7	14	24291793	24443998	FAM110B
MSTRG.9396.8	14	24291814	24443998	FAM110B
MSTRG.9396.9	14	24291832	24443998	FAM110B
MSTRG.9396.10	14	24294768	24443998	FAM110B
MSTRG.9396.11	14	24297680	24443998	FAM110B
MSTRG.9396.12	14	24307555	24443998	FAM110B
MSTRG.9396.13	14	24310275	24624820	UBXN2B
MSTRG.9396.14	14	24311752	24433978	FAM110B
MSTRG.9396.15	14	24319355	24443998	FAM110B
MSTRG.9396.16	14	24323684	24443998	FAM110B
MSTRG.9396.17	14	24323730	24443998	FAM110B
MSTRG.9396.18	14	24354229	24443998	FAM110B
MSTRG.9396.19	14	24360742	24443998	FAM110B
MSTRG.9396.20	14	24360881	24443998	FAM110B
MSTRG.9396.21	14	24360994	24624820	UBXN2B
MSTRG.9396.22	14	24361259	24443998	FAM110B
MSTRG.9396.23	14	24361292	24433978	FAM110B
ENSBTAT00000068055	14	24365744	24433978	FAM110B
MSTRG.9397.1	14	24368349	24369723	FAM110B
MSTRG.9398.1	14	24371680	24383611	FAM110B
MSTRG.9396.25	14	24401141	24443998	FAM110B
MSTRG.9396.26	14	24412461	24443998	FAM110B
MSTRG.9399.1	14	24426479	24497079	ENSBTAG00000047136
MSTRG.9396.27	14	24430623	24443998	FAM110B
MSTRG.9396.28	14	24431705	24433978	FAM110B
MSTRG.9399.3	14	24496775	24497079	ENSBTAG00000047136
ENSBTAT00000064702	14	24496775	24496964	ENSBTAG00000047136
ENSBTAT00000079690	14	24577095	24587122	ENSBTAG00000051748
ENSBTAT00000083068	14	24580308	24587122	ENSBTAG00000051748
ENSBTAT00000071644	14	24587138	24621737	UBXN2B
MSTRG.9396.29	14	24587138	24624820	UBXN2B
MSTRG.9396.31	14	24587392	24624820	UBXN2B
MSTRG.9396.32	14	24587493	24624820	UBXN2B
MSTRG.9396.33	14	24587626	24624820	UBXN2B
MSTRG.9396.34	14	24587646	24624820	UBXN2B
MSTRG.9396.35	14	24587679	24624820	UBXN2B
ENSBTAT00000012043	14	24587679	24621737	UBXN2B
MSTRG.9396.37	14	24587702	24624820	UBXN2B
MSTRG.9396.38	14	24587704	24624820	UBXN2B
MSTRG.9396.39	14	24587707	24624820	UBXN2B
MSTRG.9396.40	14	24587723	24624820	UBXN2B
MSTRG.9396.41	14	24587893	24624820	UBXN2B
MSTRG.9396.42	14	24587945	24624820	UBXN2B
MSTRG.9396.43	14	24587977	24624820	UBXN2B
MSTRG.9396.44	14	24589306	24624820	UBXN2B
MSTRG.9396.45	14	24600569	24624820	UBXN2B
ENSBTAT00000072395	14	24602225	24624820	UBXN2B
MSTRG.9396.47	14	24603733	24624820	UBXN2B
MSTRG.9401.1	14	24664072	24675256	CYP7A1
ENSBTAT00000006957	14	24664833	24675256	CYP7A1
ENSBTAT00000047772	14	24696870	24697033	U1
MSTRG.9403.1	14	24710803	24764218	SDCBP
MSTRG.9404.1	14	24712951	24733487	SDCBP
ENSBTAT00000026526	14	24728895	24764218	SDCBP
MSTRG.9403.3	14	24729491	24764218	SDCBP
MSTRG.9403.4	14	24729748	24764218	SDCBP
MSTRG.9406.1	14	24762133	24831099	NSMAF
MSTRG.9406.2	14	24764302	24826315	NSMAF
MSTRG.9406.3	14	24764712	24831099	NSMAF
ENSBTAT00000083066	14	24765312	24806902	NSMAF
ENSBTAT00000011793	14	24765312	24831099	NSMAF
ENSBTAT00000074523	14	24765312	24799801	NSMAF
ENSBTAT00000075654	14	24765312	24831099	NSMAF
ENSBTAT00000080559	14	24765312	24807026	NSMAF
ENSBTAT00000083295	14	24765312	24812797	NSMAF
ENSBTAT00000087411	14	24765312	24811808	NSMAF
MSTRG.9407.1	14	24829490	24830572	NSMAF
MSTRG.9412.1	14	24942060	25259092	TOX
MSTRG.9412.2	14	24946405	25259092	TOX
MSTRG.9412.3	14	24946674	25257805	TOX
MSTRG.9412.4	14	24946881	25493689	TOX
ENSBTAT00000006516	14	24946881	25259092	TOX
MSTRG.9412.6	14	24977877	25257805	TOX
MSTRG.9412.7	14	24988149	25259092	TOX
MSTRG.9412.8	14	25025019	25213076	TOX
MSTRG.9412.9	14	25129463	25213076	TOX
MSTRG.9412.10	14	25143415	25259092	TOX
MSTRG.9412.11	14	25213083	25258351	TOX
MSTRG.9412.12	14	25213144	25257805	TOX
MSTRG.9412.13	14	25213146	25257805	TOX
MSTRG.9412.14	14	25213205	25257805	TOX
ENSBTAT00000080720	14	25804210	25805643	ENSBTAG00000054521
MSTRG.9419.1	14	25952686	26038446	CA8
MSTRG.9419.2	14	25953468	26038446	CA8
ENSBTAT00000023308	14	25956319	26038446	CA8
MSTRG.9419.4	14	25958975	26038446	CA8
ENSBTAT00000072370	14	25974759	26004513	CA8
MSTRG.9419.6	14	26030410	26038446	CA8
MSTRG.9425.1	14	26180760	26253647	RAB2A
ENSBTAT00000001253	14	26181071	26253647	RAB2A
MSTRG.9426.1	14	26187932	26195412	RAB2A
ENSBTAT00000072804	14	26192878	26252345	RAB2A
ENSBTAT00000085457	14	26204269	26252345	RAB2A
MSTRG.9427.1	14	26215150	26237603	RAB2A
MSTRG.9428.1	14	26246715	26248729	RAB2A
MSTRG.9429.1	14	26249446	26253885	RAB2A
ENSBTAT00000067949	14	26282271	26290277	ENSBTAG00000050813
MSTRG.9435.1	14	26298049	26494334	CHD7
MSTRG.9435.3	14	26298739	26494334	CHD7
MSTRG.9435.4	14	26298968	26494334	CHD7
MSTRG.9435.5	14	26299672	26494334	CHD7
MSTRG.9435.6	14	26299750	26494334	CHD7
MSTRG.9435.7	14	26299776	26494334	CHD7
MSTRG.9435.9	14	26300315	26494334	CHD7
MSTRG.9435.13	14	26348674	26362037	CHD7
ENSBTAT00000026607	14	26361178	26494334	CHD7
MSTRG.9435.17	14	26362138	26494334	CHD7
MSTRG.9435.18	14	26389096	26486700	CHD7
MSTRG.9435.19	14	26411491	26475536	CHD7
MSTRG.9435.20	14	26475650	26494334	CHD7
MSTRG.9435.21	14	26475730	26494334	CHD7
MSTRG.9435.22	14	26475809	26494334	CHD7
MSTRG.9435.23	14	26475879	26494334	CHD7
MSTRG.9435.24	14	26478461	26494334	CHD7
MSTRG.9435.25	14	26481074	26494334	CHD7
ENSBTAT00000078343	14	26539963	26542131	ENSBTAG00000053382
ENSBTAT00000079176	14	26541532	26545427	ENSBTAG00000053382
MSTRG.9441.1	14	26749133	26926544	CLVS1
ENSBTAT00000084999	14	26751681	26751787	ENSBTAG00000052540
MSTRG.9445.1	14	26839124	27021575	CLVS1
MSTRG.9445.3	14	26839133	27014987	CLVS1
MSTRG.9445.2	14	26839133	27014987	CLVS1
MSTRG.9445.4	14	26839134	27014987	CLVS1
MSTRG.9445.5	14	26839143	27017226	CLVS1
MSTRG.9445.6	14	26839150	27014987	CLVS1
MSTRG.9445.7	14	26841674	26866185	CLVS1
ENSBTAT00000061465	14	26854867	27013117	CLVS1
MSTRG.9446.1	14	27012069	27203495	ASPH
MSTRG.9446.2	14	27012069	27175056	ASPH
MSTRG.9446.3	14	27012188	27203495	ASPH
MSTRG.9446.4	14	27012875	27182228	ASPH
MSTRG.9446.5	14	27012951	27203495	ASPH
MSTRG.9446.6	14	27012989	27175056	ASPH
MSTRG.9446.7	14	27013552	27203495	ASPH
MSTRG.9446.9	14	27013601	27182228	ASPH
MSTRG.9446.10	14	27013601	27203495	ASPH
MSTRG.9446.11	14	27013601	27203495	ASPH
MSTRG.9446.8	14	27013601	27203495	ASPH
MSTRG.9446.12	14	27013607	27205998	ASPH
ENSBTAT00000021267	14	27016060	27203495	ASPH
MSTRG.9447.1	14	27033772	27034004	ASPH
MSTRG.9448.1	14	27037797	27048697	ASPH
MSTRG.9446.15	14	27114451	27203495	ASPH
MSTRG.9446.14	14	27114451	27203495	ASPH
MSTRG.9446.16	14	27114453	27203495	ASPH
MSTRG.9446.19	14	27114457	27175056	ASPH
MSTRG.9446.17	14	27114457	27203495	ASPH
MSTRG.9446.18	14	27114457	27182228	ASPH
MSTRG.9446.20	14	27114457	27194352	ASPH
MSTRG.9446.21	14	27114457	27175056	ASPH
MSTRG.9446.22	14	27114457	27203495	ASPH
MSTRG.9446.23	14	27114472	27175056	ASPH
MSTRG.9446.24	14	27114472	27205998	ASPH
MSTRG.9446.26	14	27114480	27205998	ASPH
MSTRG.9446.27	14	27114480	27175056	ASPH
MSTRG.9446.25	14	27114480	27175056	ASPH
MSTRG.9446.28	14	27116063	27203495	ASPH
ENSBTAT00000047216	14	27162797	27203495	ASPH
ENSBTAT00000085558	14	27163887	27203495	ASPH
MSTRG.9450.1	14	27383710	27464474	ENSBTAG00000044415
ENSBTAT00000061848	14	27389218	27389328	ENSBTAG00000044415
MSTRG.9452.1	14	27463866	28011153	NKAIN3
MSTRG.9452.2	14	27463869	28011153	NKAIN3
MSTRG.9452.3	14	27464070	28011153	NKAIN3
MSTRG.9452.4	14	27464087	28011153	NKAIN3
MSTRG.9452.5	14	27487046	28011153	NKAIN3
MSTRG.9452.6	14	27487189	28011153	NKAIN3
MSTRG.9452.7	14	27508502	28011153	NKAIN3
MSTRG.9452.8	14	27520749	28011153	NKAIN3
MSTRG.9452.9	14	27713368	28011153	NKAIN3
MSTRG.9452.10	14	27726982	28011153	NKAIN3
MSTRG.9452.11	14	27733311	28011153	NKAIN3
ENSBTAT00000077116	14	27737786	28000371	NKAIN3
ENSBTAT00000078535	14	27737786	28000371	NKAIN3
MSTRG.9452.14	14	27737858	28011153	NKAIN3
MSTRG.9452.15	14	27737860	28011153	NKAIN3
MSTRG.9452.16	14	27737860	28011153	NKAIN3
MSTRG.9452.17	14	27737934	28011153	NKAIN3
MSTRG.9452.18	14	27873540	28011153	NKAIN3
MSTRG.9452.19	14	27996596	28011153	NKAIN3
ENSBTAT00000062464	14	28027608	28027733	SNORA70
MSTRG.9455.1	14	28047455	28070969	GGH
MSTRG.9455.2	14	28047461	28070421	GGH
MSTRG.9455.3	14	28047462	28068710	GGH
MSTRG.9455.4	14	28047465	28070969	GGH
MSTRG.9455.5	14	28047467	28070421	GGH
MSTRG.9455.6	14	28047469	28070421	GGH
MSTRG.9455.7	14	28047471	28070421	GGH
ENSBTAT00000009917	14	28047727	28070421	GGH
MSTRG.9456.1	14	28070460	28080155	TTPA
MSTRG.9456.2	14	28070504	28075491	TTPA
MSTRG.9456.3	14	28070517	28075491	TTPA
MSTRG.9456.4	14	28070519	28075491	TTPA
MSTRG.9456.5	14	28070523	28075491	TTPA
MSTRG.9456.6	14	28070702	28075491	TTPA
MSTRG.9457.1	14	28073846	28104761	TTPA
MSTRG.9457.3	14	28074682	28104761	TTPA
MSTRG.9457.2	14	28074682	28104761	TTPA
ENSBTAT00000030426	14	28074682	28104761	TTPA
MSTRG.9457.4	14	28074682	28104312	TTPA
MSTRG.9457.6	14	28076372	28104761	TTPA
MSTRG.9459.1	14	28141047	28176527	YTHDF3
MSTRG.9459.2	14	28141063	28176527	YTHDF3
MSTRG.9459.3	14	28141068	28176527	YTHDF3
MSTRG.9459.4	14	28141077	28176527	YTHDF3
MSTRG.9459.6	14	28141078	28176527	YTHDF3
MSTRG.9459.5	14	28141078	28176527	YTHDF3
MSTRG.9459.7	14	28141119	28176527	YTHDF3
MSTRG.9459.8	14	28141126	28176527	YTHDF3
MSTRG.9459.9	14	28141153	28176527	YTHDF3
MSTRG.9459.11	14	28141155	28176527	YTHDF3
ENSBTAT00000024699	14	28141155	28176527	YTHDF3
MSTRG.9459.12	14	28141731	28176527	YTHDF3
ENSBTAT00000067356	14	28141927	28176527	YTHDF3
MSTRG.9459.13	14	28141927	28176527	YTHDF3
ENSBTAT00000077633	14	28144932	28166312	YTHDF3
ENSBTAT00000067009	14	28144932	28176527	YTHDF3
MSTRG.9459.18	14	28145460	28176527	YTHDF3
ENSBTAT00000077735	14	28145460	28204989	YTHDF3
ENSBTAT00000067603	14	28149539	28176527	YTHDF3
MSTRG.9460.1	14	28204276	28242145	YTHDF3
ENSBTAT00000084707	14	29113789	29116036	ENSBTAG00000055090
MSTRG.9467.1	14	29118152	29137112	bta-mir-124a-2
ENSBTAT00000050921	14	29124356	29124526	bta-mir-124a-2
ENSBTAT00000070426	14	29199622	29460150	CYP7B1
ENSBTAT00000070140	14	29260129	29460150	CYP7B1
ENSBTAT00000047128	14	29274588	29275673	ENSBTAG00000033173
MSTRG.9470.2	14	29274625	29279237	ENSBTAG00000033173
MSTRG.9470.3	14	29275133	29279237	ENSBTAG00000033173
MSTRG.9470.4	14	29275226	29279237	ENSBTAG00000033173
MSTRG.9470.5	14	29275674	29279237	CYP7B1
MSTRG.9469.3	14	29283251	29340223	CYP7B1
MSTRG.9469.4	14	29284626	29341507	CYP7B1
MSTRG.9469.6	14	29284785	29312313	CYP7B1
MSTRG.9469.5	14	29284785	29392559	CYP7B1
MSTRG.9469.7	14	29284953	29366323	CYP7B1
MSTRG.9469.8	14	29284993	29477813	CYP7B1
MSTRG.9469.9	14	29284998	29459860	CYP7B1
MSTRG.9469.10	14	29285017	29599627	CYP7B1
MSTRG.9469.11	14	29285021	29453320	CYP7B1
MSTRG.9469.12	14	29285116	29400955	CYP7B1
ENSBTAT00000001710	14	29285864	29460150	CYP7B1
MSTRG.9469.14	14	29290425	29293775	CYP7B1
MSTRG.9469.15	14	29290438	29366323	CYP7B1
MSTRG.9471.1	14	29454567	29458599	CYP7B1
ENSBTAT00000061975	14	29580067	29580322	ENSBTAG00000044542
ENSBTAT00000069483	14	29809422	29809528	ENSBTAG00000054289
MSTRG.9479.1	14	29994260	30024834	ARMC1
MSTRG.9479.2	14	29997795	30024834	ARMC1
MSTRG.9479.7	14	30000050	30024834	ARMC1
MSTRG.9479.4	14	30000050	30024834	ARMC1
MSTRG.9479.6	14	30000050	30024834	ARMC1
MSTRG.9479.5	14	30000050	30024834	ARMC1
ENSBTAT00000021138	14	30000050	30024834	ARMC1
MSTRG.9479.8	14	30000060	30024645	ARMC1
MSTRG.9480.1	14	30038818	30100504	MTFR1
ENSBTAT00000011379	14	30039506	30100504	MTFR1
MSTRG.9480.2	14	30039506	30100504	MTFR1
MSTRG.9480.3	14	30039506	30104239	MTFR1
ENSBTAT00000075414	14	30039506	30097923	MTFR1
MSTRG.9480.6	14	30039584	30104239	MTFR1
MSTRG.9480.7	14	30039598	30100504	MTFR1
MSTRG.9480.8	14	30039599	30104239	MTFR1
MSTRG.9480.9	14	30039599	30100504	MTFR1
MSTRG.9480.10	14	30039604	30104239	MTFR1
MSTRG.9480.11	14	30039606	30104239	MTFR1
MSTRG.9480.12	14	30039618	30100504	MTFR1
MSTRG.9480.13	14	30039623	30104578	MTFR1
MSTRG.9480.15	14	30039624	30100504	MTFR1
MSTRG.9480.14	14	30039624	30100504	MTFR1
MSTRG.9480.16	14	30039624	30100504	MTFR1
MSTRG.9480.17	14	30039624	30100504	MTFR1
MSTRG.9480.18	14	30039625	30100504	MTFR1
MSTRG.9480.21	14	30039631	30100504	MTFR1
MSTRG.9480.20	14	30039631	30100504	MTFR1
MSTRG.9480.19	14	30039631	30100504	MTFR1
MSTRG.9480.22	14	30039633	30100504	MTFR1
MSTRG.9480.23	14	30040113	30100504	MTFR1
MSTRG.9480.24	14	30040133	30100504	MTFR1
MSTRG.9480.25	14	30040232	30100504	MTFR1
MSTRG.9480.26	14	30040473	30100504	MTFR1
MSTRG.9480.27	14	30040781	30100504	MTFR1
MSTRG.9480.28	14	30040864	30100504	MTFR1
MSTRG.9480.29	14	30049950	30100504	MTFR1
MSTRG.9480.30	14	30051398	30100504	MTFR1
MSTRG.9480.31	14	30051500	30100504	MTFR1
MSTRG.9480.33	14	30051642	30100504	MTFR1
MSTRG.9480.32	14	30051642	30100504	MTFR1
MSTRG.9480.34	14	30051673	30100504	MTFR1
MSTRG.9480.35	14	30051724	30100504	MTFR1
MSTRG.9480.36	14	30053986	30100504	MTFR1
MSTRG.9480.37	14	30059398	30100504	MTFR1
MSTRG.9481.1	14	30085731	30087011	MTFR1
MSTRG.9482.1	14	30091966	30093007	MTFR1
MSTRG.9483.2	14	30097695	30212535	PDE7A
MSTRG.9483.1	14	30097695	30212186	PDE7A
MSTRG.9483.3	14	30097699	30212535	PDE7A
MSTRG.9483.4	14	30097728	30293429	PDE7A
MSTRG.9483.6	14	30098058	30212535	PDE7A
MSTRG.9483.5	14	30098058	30212535	PDE7A
MSTRG.9483.7	14	30098087	30290699	PDE7A
MSTRG.9483.9	14	30098100	30212535	PDE7A
MSTRG.9483.8	14	30098100	30213886	PDE7A
MSTRG.9483.11	14	30098100	30213886	PDE7A
MSTRG.9483.10	14	30098100	30212535	PDE7A
MSTRG.9483.12	14	30098227	30212535	PDE7A
MSTRG.9483.13	14	30098439	30212186	PDE7A
MSTRG.9483.14	14	30098481	30159173	PDE7A
MSTRG.9483.15	14	30098485	30212186	PDE7A
MSTRG.9483.16	14	30098502	30164903	PDE7A
MSTRG.9483.17	14	30098515	30212535	PDE7A
MSTRG.9483.18	14	30098519	30212535	PDE7A
MSTRG.9483.19	14	30098570	30212535	PDE7A
MSTRG.9483.20	14	30098633	30164903	PDE7A
MSTRG.9483.21	14	30098634	30211925	PDE7A
MSTRG.9483.22	14	30098743	30212535	PDE7A
MSTRG.9483.23	14	30098762	30212535	PDE7A
MSTRG.9483.24	14	30098777	30164903	PDE7A
MSTRG.9483.25	14	30098793	30213886	PDE7A
MSTRG.9483.27	14	30098801	30212535	PDE7A
MSTRG.9483.26	14	30098801	30212535	PDE7A
MSTRG.9483.28	14	30099778	30140993	PDE7A
MSTRG.9483.29	14	30100312	30164903	PDE7A
MSTRG.9483.30	14	30100363	30211925	PDE7A
MSTRG.9483.31	14	30101397	30164903	PDE7A
MSTRG.9483.32	14	30102625	30212535	PDE7A
MSTRG.9483.33	14	30103821	30212535	PDE7A
MSTRG.9483.35	14	30105790	30212535	PDE7A
MSTRG.9483.34	14	30105790	30213886	PDE7A
MSTRG.9483.36	14	30105802	30212186	PDE7A
MSTRG.9483.37	14	30105802	30164903	PDE7A
MSTRG.9483.38	14	30105805	30211878	PDE7A
MSTRG.9483.39	14	30105831	30211878	PDE7A
MSTRG.9483.40	14	30105831	30114223	PDE7A
MSTRG.9483.42	14	30111362	30212037	PDE7A
MSTRG.9483.41	14	30111362	30211925	PDE7A
ENSBTAT00000015427	14	30111614	30127822	PDE7A
ENSBTAT00000059242	14	30141287	30144317	ENSBTAG00000054430
MSTRG.9483.45	14	30144318	30212535	ENSBTAG00000021821
ENSBTAT00000029089	14	30144524	30146795	ENSBTAG00000021821
ENSBTAT00000085112	14	30146796	30164903	ENSBTAG00000055026
MSTRG.9483.48	14	30149375	30211925	ENSBTAG00000053011
MSTRG.9483.49	14	30170891	30211936	ENSBTAG00000053011
MSTRG.9483.51	14	30189856	30212088	ENSBTAG00000053011
ENSBTAT00000080803	14	30211580	30213886	ENSBTAG00000053011
MSTRG.9489.1	14	30353719	30449157	DNAJC5B
MSTRG.9489.2	14	30355171	30459885	DNAJC5B
MSTRG.9489.4	14	30355171	30449157	DNAJC5B
MSTRG.9489.3	14	30355171	30449157	DNAJC5B
ENSBTAT00000020262	14	30355171	30448203	DNAJC5B
MSTRG.9489.6	14	30456009	30516432	TRIM55
MSTRG.9489.7	14	30469046	30516432	TRIM55
MSTRG.9489.8	14	30469062	30482089	TRIM55
MSTRG.9489.9	14	30469096	30516432	TRIM55
MSTRG.9489.10	14	30469106	30516432	TRIM55
ENSBTAT00000027975	14	30469248	30497169	TRIM55
MSTRG.9489.13	14	30482167	30516432	TRIM55
MSTRG.9489.12	14	30482167	30520990	TRIM55
MSTRG.9489.14	14	30482167	30516432	TRIM55
MSTRG.9489.15	14	30493263	30516432	TRIM55
MSTRG.9489.16	14	30493275	30516432	TRIM55
MSTRG.9489.17	14	30493275	30503639	TRIM55
MSTRG.9489.18	14	30493275	30516432	TRIM55
ENSBTAT00000047063	14	30517937	30519618	CRH
ENSBTAT00000022217	14	30687060	30688821	RRS1
MSTRG.9495.1	14	30690585	30723789	ADHFE1
MSTRG.9495.2	14	30690589	30723789	ADHFE1
MSTRG.9495.3	14	30690598	30700974	ADHFE1
MSTRG.9495.4	14	30690609	30723789	ADHFE1
ENSBTAT00000005874	14	30690619	30723789	ADHFE1
MSTRG.9495.6	14	30695081	30723789	ADHFE1
MSTRG.9495.7	14	30712053	30723789	ADHFE1
MSTRG.9495.8	14	30713069	30723789	ADHFE1
MSTRG.9495.9	14	30713281	30775452	VXN
MSTRG.9495.11	14	30748265	30775452	VXN
MSTRG.9495.10	14	30748265	30775452	VXN
ENSBTAT00000002838	14	30748671	30775452	VXN
MSTRG.9498.1	14	30814120	30862697	MYBL1
MSTRG.9498.2	14	30819412	30862697	MYBL1
ENSBTAT00000077147	14	30822296	30822402	ENSBTAG00000053995
MSTRG.9498.3	14	30823726	30899400	VCPIP1
MSTRG.9498.4	14	30825137	30862697	MYBL1
MSTRG.9498.5	14	30825289	30862697	MYBL1
MSTRG.9498.6	14	30825572	30899400	MYBL1
MSTRG.9498.7	14	30825576	30862697	MYBL1
MSTRG.9498.8	14	30825586	30899400	MYBL1
MSTRG.9498.9	14	30825586	30856997	MYBL1
MSTRG.9498.12	14	30825594	30862697	MYBL1
MSTRG.9498.10	14	30825594	30862697	MYBL1
MSTRG.9498.11	14	30825594	30862697	MYBL1
MSTRG.9498.13	14	30825594	30862697	MYBL1
MSTRG.9498.14	14	30825596	30855767	MYBL1
MSTRG.9498.15	14	30825597	30844527	MYBL1
MSTRG.9498.16	14	30825599	30862697	MYBL1
MSTRG.9498.17	14	30825599	30862697	MYBL1
MSTRG.9498.18	14	30825599	30862697	MYBL1
ENSBTAT00000069403	14	30827578	30862697	MYBL1
ENSBTAT00000015897	14	30827578	30862697	MYBL1
MSTRG.9500.1	14	30864263	30899298	VCPIP1
MSTRG.9498.21	14	30864717	30899400	VCPIP1
MSTRG.9498.22	14	30864780	30899400	VCPIP1
MSTRG.9498.23	14	30866498	30899400	VCPIP1
MSTRG.9498.24	14	30866907	30899400	VCPIP1
MSTRG.9498.25	14	30867005	30899400	VCPIP1
MSTRG.9498.26	14	30867096	30899400	VCPIP1
MSTRG.9498.27	14	30867506	30899400	VCPIP1
MSTRG.9498.28	14	30867561	30899400	VCPIP1
MSTRG.9498.29	14	30867693	30899400	VCPIP1
MSTRG.9498.30	14	30867830	30899400	VCPIP1
MSTRG.9498.31	14	30868174	30899400	VCPIP1
MSTRG.9498.32	14	30868432	30899400	VCPIP1
MSTRG.9498.33	14	30868552	30899400	VCPIP1
MSTRG.9498.34	14	30870102	30899400	VCPIP1
MSTRG.9498.35	14	30870199	30899604	VCPIP1
MSTRG.9498.36	14	30870300	30899400	VCPIP1
MSTRG.9498.37	14	30870315	30899400	VCPIP1
MSTRG.9498.38	14	30870316	30899400	VCPIP1
MSTRG.9498.39	14	30870318	30899400	VCPIP1
MSTRG.9498.40	14	30870356	30899400	VCPIP1
MSTRG.9498.41	14	30870357	30899400	VCPIP1
MSTRG.9498.42	14	30870553	30898916	VCPIP1
MSTRG.9498.43	14	30870567	30898916	VCPIP1
MSTRG.9498.44	14	30870571	30899400	VCPIP1
MSTRG.9498.45	14	30870585	30899400	VCPIP1
ENSBTAT00000008802	14	30874819	30899400	VCPIP1
MSTRG.9503.1	14	30945038	31102603	SGK3
MSTRG.9503.2	14	30945432	31059204	SGK3
MSTRG.9503.3	14	30945441	31057374	SGK3
MSTRG.9503.4	14	30945451	31059204	SGK3
ENSBTAT00000017667	14	30994346	31057374	SGK3
MSTRG.9503.6	14	30994413	31050758	SGK3
MSTRG.9503.7	14	31019792	31041371	SGK3
MSTRG.9503.9	14	31060797	31102603	MCMDC2
MSTRG.9503.8	14	31060797	31102603	MCMDC2
ENSBTAT00000085328	14	31063582	31102603	MCMDC2
ENSBTAT00000000816	14	31063582	31102603	MCMDC2
MSTRG.9504.1	14	31066627	31066895	MCMDC2
MSTRG.9505.1	14	31102935	31103396	SNORD87
MSTRG.9506.1	14	31104525	31108870	ENSBTAG00000048552
MSTRG.9506.2	14	31104525	31108870	ENSBTAG00000048552
ENSBTAT00000060226	14	31105086	31105262	SNORD87
ENSBTAT00000067551	14	31106981	31108870	ENSBTAG00000048552
MSTRG.9507.1	14	31122760	31180662	TCF24
MSTRG.9507.2	14	31123032	31182272	PPP1R42
MSTRG.9507.3	14	31123032	31182272	PPP1R42
MSTRG.9507.4	14	31123241	31180662	PPP1R42
MSTRG.9508.1	14	31130377	31328199	CSPP1
MSTRG.9508.2	14	31130385	31328199	CSPP1
MSTRG.9508.3	14	31130439	31328199	CSPP1
ENSBTAT00000071520	14	31132755	31134489	TCF24
MSTRG.9507.7	14	31135368	31180662	PPP1R42
MSTRG.9507.6	14	31135368	31180662	PPP1R42
ENSBTAT00000014881	14	31135385	31169136	PPP1R42
ENSBTAT00000046974	14	31135385	31180662	PPP1R42
MSTRG.9509.1	14	31142744	31200016	COPS5
ENSBTAT00000041081	14	31193036	31193144	5S_rRNA
ENSBTAT00000003609	14	31193319	31213218	COPS5
MSTRG.9509.2	14	31193319	31213218	COPS5
MSTRG.9509.4	14	31193333	31213218	COPS5
MSTRG.9509.5	14	31193345	31212906	COPS5
MSTRG.9509.6	14	31193351	31315676	COPS5
MSTRG.9509.7	14	31193355	31212906	COPS5
MSTRG.9509.14	14	31193359	31204891	COPS5
MSTRG.9509.9	14	31193359	31212906	COPS5
MSTRG.9509.8	14	31193359	31216172	COPS5
MSTRG.9509.16	14	31193359	31212906	COPS5
MSTRG.9509.15	14	31193359	31289852	COPS5
MSTRG.9509.10	14	31193359	31213218	COPS5
MSTRG.9509.11	14	31193359	31215481	COPS5
MSTRG.9509.12	14	31193359	31289983	COPS5
MSTRG.9509.13	14	31193359	31214420	COPS5
MSTRG.9509.18	14	31193381	31213218	COPS5
MSTRG.9509.17	14	31193381	31212906	COPS5
MSTRG.9509.19	14	31193388	31212906	COPS5
MSTRG.9508.4	14	31213017	31328199	CSPP1
MSTRG.9508.6	14	31213029	31328199	CSPP1
MSTRG.9508.5	14	31213029	31249138	CSPP1
MSTRG.9508.7	14	31213052	31328199	CSPP1
MSTRG.9508.8	14	31213137	31328199	CSPP1
MSTRG.9508.9	14	31213151	31328199	CSPP1
MSTRG.9508.10	14	31213153	31328199	CSPP1
MSTRG.9508.11	14	31213445	31328199	CSPP1
MSTRG.9508.12	14	31213507	31328199	CSPP1
MSTRG.9508.13	14	31213507	31268935	CSPP1
ENSBTAT00000068836	14	31215536	31328199	CSPP1
ENSBTAT00000019552	14	31215536	31328199	CSPP1
ENSBTAT00000071775	14	31215536	31328199	CSPP1
ENSBTAT00000075341	14	31215536	31328199	CSPP1
ENSBTAT00000081332	14	31215536	31277696	CSPP1
MSTRG.9508.14	14	31215536	31328199	CSPP1
MSTRG.9508.20	14	31215691	31328199	CSPP1
MSTRG.9508.23	14	31215697	31328199	CSPP1
MSTRG.9508.21	14	31215697	31328199	CSPP1
MSTRG.9508.22	14	31215697	31328199	CSPP1
MSTRG.9508.24	14	31215699	31328199	CSPP1
MSTRG.9508.26	14	31215700	31328199	CSPP1
MSTRG.9508.25	14	31215700	31328199	CSPP1
MSTRG.9508.27	14	31215701	31328199	CSPP1
MSTRG.9508.28	14	31215702	31328199	CSPP1
MSTRG.9508.29	14	31215706	31328199	CSPP1
MSTRG.9508.30	14	31215707	31328199	CSPP1
MSTRG.9508.32	14	31215708	31328199	CSPP1
MSTRG.9508.31	14	31215708	31328199	CSPP1
MSTRG.9508.34	14	31215713	31328199	CSPP1
MSTRG.9508.33	14	31215713	31328199	CSPP1
MSTRG.9508.35	14	31215717	31328199	CSPP1
MSTRG.9508.36	14	31215718	31328199	CSPP1
MSTRG.9508.37	14	31215720	31328199	CSPP1
MSTRG.9508.38	14	31215721	31328199	CSPP1
MSTRG.9508.39	14	31215724	31328199	CSPP1
MSTRG.9508.40	14	31215726	31328199	CSPP1
MSTRG.9508.41	14	31215726	31328199	CSPP1
MSTRG.9508.43	14	31215727	31328199	CSPP1
MSTRG.9508.42	14	31215727	31328199	CSPP1
MSTRG.9508.44	14	31215728	31328199	CSPP1
MSTRG.9508.45	14	31215729	31328199	CSPP1
MSTRG.9508.46	14	31215731	31328199	CSPP1
MSTRG.9508.48	14	31215733	31328199	CSPP1
MSTRG.9508.47	14	31215733	31328199	CSPP1
MSTRG.9508.49	14	31215734	31328199	CSPP1
MSTRG.9508.50	14	31215735	31328199	CSPP1
MSTRG.9508.51	14	31215737	31328199	CSPP1
MSTRG.9508.52	14	31215738	31328199	CSPP1
MSTRG.9508.53	14	31215739	31311130	CSPP1
MSTRG.9508.54	14	31215742	31328199	CSPP1
MSTRG.9508.55	14	31215747	31328199	CSPP1
MSTRG.9508.56	14	31215748	31328199	CSPP1
MSTRG.9508.57	14	31215748	31328199	CSPP1
MSTRG.9508.59	14	31215751	31328199	CSPP1
MSTRG.9508.58	14	31215751	31328199	CSPP1
MSTRG.9508.60	14	31215753	31323588	CSPP1
MSTRG.9508.61	14	31215758	31328199	CSPP1
MSTRG.9508.62	14	31223364	31328199	CSPP1
MSTRG.9508.63	14	31242631	31328199	CSPP1
MSTRG.9508.64	14	31249139	31256523	CSPP1
MSTRG.9508.65	14	31249672	31328199	CSPP1
MSTRG.9508.66	14	31260805	31328199	CSPP1
MSTRG.9508.67	14	31262611	31328199	CSPP1
MSTRG.9508.68	14	31269935	31328199	CSPP1
MSTRG.9508.69	14	31271091	31328199	CSPP1
MSTRG.9508.70	14	31280764	31328199	CSPP1
MSTRG.9508.71	14	31283967	31328199	CSPP1
MSTRG.9508.72	14	31287490	31328199	CSPP1
MSTRG.9508.73	14	31297966	31328199	CSPP1
ENSBTAT00000085561	14	31303246	31456685	ARFGEF1
MSTRG.9512.1	14	31309196	31318485	CSPP1
MSTRG.9513.1	14	31319192	31319392	CSPP1
MSTRG.9511.2	14	31322354	31456685	ARFGEF1
MSTRG.9511.3	14	31327009	31456976	ARFGEF1
MSTRG.9511.4	14	31327473	31456976	ARFGEF1
MSTRG.9511.5	14	31327887	31456976	ARFGEF1
MSTRG.9511.6	14	31327930	31456685	ARFGEF1
MSTRG.9511.7	14	31327945	31456262	ARFGEF1
MSTRG.9511.8	14	31327950	31345067	ARFGEF1
ENSBTAT00000019553	14	31327954	31456685	ARFGEF1
MSTRG.9511.10	14	31328088	31456976	ARFGEF1
MSTRG.9511.11	14	31328685	31438550	ARFGEF1
MSTRG.9511.13	14	31329239	31456685	ARFGEF1
ENSBTAT00000073314	14	31329239	31456685	ARFGEF1
MSTRG.9511.12	14	31329239	31456685	ARFGEF1
MSTRG.9511.15	14	31367617	31456132	ARFGEF1
MSTRG.9511.16	14	31376817	31563493	ARFGEF1
MSTRG.9511.17	14	31389871	31444029	ARFGEF1
MSTRG.9511.18	14	31409091	31456976	ARFGEF1
MSTRG.9514.1	14	31533923	31829302	CPA6
MSTRG.9514.2	14	31534324	31829302	CPA6
MSTRG.9514.3	14	31534460	31829302	CPA6
MSTRG.9514.4	14	31534465	31829302	CPA6
MSTRG.9514.5	14	31534465	31829302	CPA6
MSTRG.9514.6	14	31534465	31802453	CPA6
ENSBTAT00000061366	14	31534789	31829302	CPA6
MSTRG.9515.1	14	31694732	31714334	CPA6
MSTRG.9516.1	14	31904360	32279954	PREX2
ENSBTAT00000082175	14	31976746	32271105	PREX2
ENSBTAT00000074518	14	31976746	32271105	PREX2
MSTRG.9516.4	14	31977409	32279954	PREX2
ENSBTAT00000023938	14	31977409	32271105	PREX2
MSTRG.9516.6	14	31977435	32279954	PREX2
MSTRG.9516.7	14	31977749	32279954	PREX2
MSTRG.9516.8	14	32112293	32279954	PREX2
MSTRG.9516.9	14	32218021	32279954	PREX2
MSTRG.9516.10	14	32269190	32279954	PREX2
ENSBTAT00000082132	14	32378189	32742649	C14H8orf34
ENSBTAT00000039224	14	32378189	32742649	C14H8orf34
ENSBTAT00000085859	14	32378189	32742649	C14H8orf34
MSTRG.9519.4	14	32453341	32742649	C14H8orf34
MSTRG.9519.5	14	32505744	32516826	C14H8orf34
MSTRG.9519.6	14	32577446	32742649	C14H8orf34
MSTRG.9519.8	14	32611330	32742649	C14H8orf34
MSTRG.9519.7	14	32611330	32742649	C14H8orf34
MSTRG.9521.1	14	33277219	33476723	SULF1
MSTRG.9521.2	14	33277665	33476723	SULF1
MSTRG.9521.3	14	33304936	33476723	SULF1
ENSBTAT00000037267	14	33382025	33475935	SULF1
ENSBTAT00000056897	14	33382025	33475935	SULF1
MSTRG.9522.1	14	33482008	33633289	SLCO5A1
MSTRG.9522.2	14	33483008	33635085	SLCO5A1
MSTRG.9522.3	14	33483057	33598794	SLCO5A1
ENSBTAT00000070835	14	33489213	33635085	SLCO5A1
ENSBTAT00000046682	14	33489213	33635085	SLCO5A1
MSTRG.9523.1	14	33522451	33522928	SLCO5A1
ENSBTAT00000000066	14	33786654	33805075	PRDM14
MSTRG.9526.1	14	33833053	34120561	NCOA2
MSTRG.9526.2	14	33833159	34120561	NCOA2
MSTRG.9526.3	14	33834046	34119584	NCOA2
MSTRG.9526.4	14	33834239	34119584	NCOA2
MSTRG.9526.5	14	33834409	34071996	NCOA2
MSTRG.9526.6	14	33834864	34120561	NCOA2
MSTRG.9526.8	14	33834865	34118829	NCOA2
MSTRG.9526.7	14	33834865	34119467	NCOA2
MSTRG.9526.9	14	33834878	34052591	NCOA2
MSTRG.9526.11	14	33834890	34120064	bta-mir-2285bw
MSTRG.9526.10	14	33834890	34119584	NCOA2
MSTRG.9526.12	14	33834903	34120561	NCOA2
MSTRG.9526.13	14	33834912	34119467	NCOA2
ENSBTAT00000071357	14	33837784	34118829	NCOA2
ENSBTAT00000080172	14	33837784	34118829	NCOA2
ENSBTAT00000082180	14	33837784	34118829	NCOA2
ENSBTAT00000027071	14	33837784	34119584	NCOA2
MSTRG.9526.15	14	33837784	34120064	NCOA2
ENSBTAT00000071373	14	33837784	33931827	NCOA2
ENSBTAT00000083335	14	33837784	33931827	NCOA2
ENSBTAT00000077220	14	33839792	33844810	ENSBTAG00000050625
ENSBTAT00000076261	14	33977972	33983596	bta-mir-2285bw
MSTRG.9528.1	14	34082362	34086246	NCOA2
MSTRG.9529.1	14	34111716	34112174	NCOA2
ENSBTAT00000074604	14	34124661	34124767	ENSBTAG00000050330
ENSBTAT00000059521	14	34131641	34131746	U6
MSTRG.9532.1	14	34273163	34307408	TRAM1
MSTRG.9532.2	14	34273493	34307408	TRAM1
MSTRG.9532.3	14	34273494	34307149	TRAM1
MSTRG.9532.4	14	34273496	34307408	TRAM1
ENSBTAT00000009951	14	34273501	34307408	TRAM1
ENSBTAT00000078663	14	34273501	34307149	TRAM1
MSTRG.9534.1	14	34326767	34327132	LACTB2
MSTRG.9535.1	14	34327692	34361253	LACTB2
MSTRG.9535.2	14	34327725	34360711	LACTB2
MSTRG.9535.3	14	34327787	34360711	LACTB2
MSTRG.9535.4	14	34327801	34360711	LACTB2
MSTRG.9535.5	14	34327875	34360711	LACTB2
MSTRG.9535.7	14	34327886	34360711	LACTB2
MSTRG.9535.6	14	34327886	34330478	LACTB2
MSTRG.9535.8	14	34327890	34341344	LACTB2
MSTRG.9535.11	14	34327891	34360711	LACTB2
MSTRG.9535.9	14	34327891	34360711	LACTB2
MSTRG.9535.10	14	34327891	34335390	LACTB2
MSTRG.9535.12	14	34327947	34360711	LACTB2
ENSBTAT00000002364	14	34328194	34360711	LACTB2
MSTRG.9536.1	14	34364687	34404453	XKR9
ENSBTAT00000065088	14	34364687	34391874	XKR9
MSTRG.9536.3	14	34386613	34404453	XKR9
ENSBTAT00000060204	14	34709469	34709557	ENSBTAG00000043212
MSTRG.9539.1	14	34786114	34950601	EYA1
MSTRG.9539.2	14	34786206	34992148	EYA1
MSTRG.9539.3	14	34786252	35159988	EYA1
MSTRG.9539.4	14	34786252	35159211	EYA1
ENSBTAT00000015010	14	34786252	35146517	EYA1
ENSBTAT00000087085	14	34786252	34992148	EYA1
ENSBTAT00000080357	14	34786252	34992148	EYA1
MSTRG.9539.8	14	34786302	35146517	EYA1
MSTRG.9539.9	14	34786305	35159211	EYA1
MSTRG.9539.10	14	34786307	34979930	EYA1
MSTRG.9539.11	14	34786313	35159211	EYA1
MSTRG.9539.12	14	34914052	34925254	EYA1
MSTRG.9540.1	14	35091291	35103762	EYA1
MSTRG.9541.1	14	35117452	35139980	EYA1
MSTRG.9546.1	14	35439046	35441836	MSC
ENSBTAT00000046864	14	35439046	35441836	MSC
ENSBTAT00000081420	14	35573943	35575232	ENSBTAG00000048963
MSTRG.9551.1	14	35610835	35874104	TRPA1
MSTRG.9551.2	14	35610857	35677116	TRPA1
MSTRG.9551.3	14	35611066	35677116	TRPA1
MSTRG.9551.4	14	35611321	35677116	TRPA1
ENSBTAT00000002668	14	35611321	35666918	TRPA1
MSTRG.9552.1	14	35646058	35646364	TRPA1
ENSBTAT00000074696	14	35649399	35651936	ENSBTAG00000053459
MSTRG.9553.2	14	35649478	35650838	ENSBTAG00000053459
MSTRG.9555.1	14	35874225	36348173	KCNB2
MSTRG.9555.2	14	35874429	36348173	KCNB2
MSTRG.9555.3	14	35874446	36016327	KCNB2
MSTRG.9555.4	14	35874566	36197315	bta-mir-1603
ENSBTAT00000053147	14	35905091	36338591	KCNB2
ENSBTAT00000086054	14	36050473	36091487	bta-mir-1603
MSTRG.9555.7	14	36091488	36114695	KCNB2
MSTRG.9555.8	14	36114696	36178343	KCNB2
MSTRG.9556.1	14	36120500	36120877	KCNB2
MSTRG.9557.1	14	36316659	36316866	KCNB2
ENSBTAT00000060606	14	36374391	36374498	U6
MSTRG.9559.1	14	36382112	36426365	TERF1
MSTRG.9559.2	14	36382235	36426365	TERF1
ENSBTAT00000078143	14	36382236	36425631	TERF1
ENSBTAT00000046824	14	36382236	36425631	TERF1
MSTRG.9559.5	14	36382244	36426365	TERF1
MSTRG.9559.6	14	36382266	36425723	TERF1
MSTRG.9559.7	14	36382276	36425631	TERF1
MSTRG.9560.1	14	36422661	36467135	SBSPON
MSTRG.9560.2	14	36422666	36467135	SBSPON
MSTRG.9560.3	14	36425246	36456413	SBSPON
MSTRG.9560.4	14	36428784	36467135	SBSPON
MSTRG.9560.5	14	36428809	36470020	SBSPON
MSTRG.9560.6	14	36429497	36467135	SBSPON
MSTRG.9560.7	14	36430510	36467135	SBSPON
MSTRG.9560.8	14	36434808	36467135	SBSPON
ENSBTAT00000022924	14	36436043	36467135	SBSPON
ENSBTAT00000085188	14	36492041	36496827	ENSBTAG00000048369
MSTRG.9561.2	14	36496637	36497248	ENSBTAG00000048369
MSTRG.9563.1	14	36586120	36627412	RPL7
MSTRG.9563.3	14	36587547	36618689	C14H8orf89
MSTRG.9563.2	14	36587547	36618689	C14H8orf89
MSTRG.9563.4	14	36587602	36618689	C14H8orf89
MSTRG.9563.5	14	36587672	36618689	C14H8orf89
MSTRG.9563.7	14	36587981	36618689	C14H8orf89
MSTRG.9563.6	14	36587981	36618689	C14H8orf89
MSTRG.9563.8	14	36588419	36618689	C14H8orf89
MSTRG.9563.9	14	36588419	36619313	C14H8orf89
MSTRG.9563.10	14	36588428	36619313	C14H8orf89
MSTRG.9563.11	14	36588428	36618689	C14H8orf89
MSTRG.9563.12	14	36588445	36627412	RPL7
MSTRG.9563.14	14	36588445	36619313	C14H8orf89
MSTRG.9563.13	14	36588445	36618689	C14H8orf89
MSTRG.9563.15	14	36588448	36618689	C14H8orf89
MSTRG.9563.16	14	36588460	36618689	C14H8orf89
MSTRG.9563.18	14	36588567	36618689	C14H8orf89
MSTRG.9563.17	14	36588567	36618689	C14H8orf89
MSTRG.9563.19	14	36588567	36605860	C14H8orf89
ENSBTAT00000083748	14	36588567	36605860	C14H8orf89
MSTRG.9563.21	14	36621687	36627412	RPL7
MSTRG.9563.22	14	36622839	36627412	RPL7
ENSBTAT00000026826	14	36623520	36627412	RPL7
MSTRG.9563.24	14	36623707	36627011	RPL7
MSTRG.9564.1	14	36627265	36657732	RDH10
MSTRG.9564.2	14	36627851	36657732	RDH10
MSTRG.9564.3	14	36628450	36657732	RDH10
ENSBTAT00000026830	14	36628450	36656959	RDH10
MSTRG.9564.5	14	36628451	36657732	RDH10
MSTRG.9564.6	14	36628525	36657732	RDH10
MSTRG.9564.7	14	36628607	36657732	RDH10
MSTRG.9567.2	14	36758304	37063793	STAU2
MSTRG.9567.1	14	36758304	37063055	STAU2
MSTRG.9567.3	14	36758838	37063055	STAU2
MSTRG.9567.4	14	36758928	37063055	STAU2
MSTRG.9567.5	14	36759431	37063055	STAU2
MSTRG.9567.6	14	36759585	37063055	STAU2
MSTRG.9567.7	14	36759622	37063055	STAU2
MSTRG.9567.8	14	36759873	37064486	STAU2
MSTRG.9567.9	14	36759879	37064486	STAU2
MSTRG.9567.10	14	36760013	37063055	STAU2
ENSBTAT00000075712	14	36760791	37064486	STAU2
ENSBTAT00000002684	14	36760791	37063055	STAU2
ENSBTAT00000078121	14	36760791	37064486	STAU2
ENSBTAT00000085034	14	36760791	37064486	STAU2
ENSBTAT00000087101	14	36760791	37064486	STAU2
MSTRG.9568.1	14	36783609	36783927	STAU2
ENSBTAT00000062702	14	36801062	36801134	bta-mir-2284l
MSTRG.9567.16	14	36889363	37063793	STAU2
ENSBTAT00000062546	14	37042799	37042949	ENSBTAG00000045113
MSTRG.9570.1	14	37095152	37166729	UBE2W
MSTRG.9570.2	14	37096877	37166729	UBE2W
MSTRG.9570.3	14	37097757	37166729	UBE2W
MSTRG.9570.4	14	37097937	37166729	UBE2W
MSTRG.9570.5	14	37098711	37166729	UBE2W
MSTRG.9570.6	14	37098916	37166729	UBE2W
MSTRG.9570.7	14	37100594	37166729	UBE2W
ENSBTAT00000083257	14	37100594	37166729	UBE2W
ENSBTAT00000010872	14	37114178	37136431	UBE2W
ENSBTAT00000069662	14	37116341	37166729	UBE2W
MSTRG.9570.11	14	37127619	37130234	UBE2W
MSTRG.9571.1	14	37196061	37220632	ELOC
MSTRG.9571.2	14	37196543	37220632	ELOC
ENSBTAT00000078734	14	37196547	37220632	ELOC
ENSBTAT00000074729	14	37196547	37220015	ELOC
MSTRG.9571.5	14	37196574	37218768	ELOC
ENSBTAT00000078502	14	37200756	37220632	ELOC
MSTRG.9572.1	14	37220373	37234056	TMEM70
MSTRG.9572.2	14	37221488	37234056	TMEM70
ENSBTAT00000017169	14	37225602	37234056	TMEM70
MSTRG.9572.4	14	37225615	37234056	TMEM70
MSTRG.9572.5	14	37225952	37234056	TMEM70
MSTRG.9572.6	14	37225968	37234056	TMEM70
MSTRG.9572.7	14	37225975	37234056	TMEM70
MSTRG.9572.8	14	37225995	37234056	TMEM70
MSTRG.9572.9	14	37226005	37234056	TMEM70
MSTRG.9572.10	14	37226433	37234056	TMEM70
MSTRG.9573.1	14	37240839	37290130	LY96
ENSBTAT00000011670	14	37240839	37274238	LY96
MSTRG.9573.3	14	37240892	37321761	LY96
MSTRG.9573.4	14	37240892	37286883	LY96
MSTRG.9573.5	14	37240894	37324497	LY96
MSTRG.9573.7	14	37240894	37321761	LY96
MSTRG.9573.6	14	37240894	37290130	LY96
MSTRG.9573.8	14	37240896	37321761	LY96
MSTRG.9573.9	14	37240904	37327140	LY96
MSTRG.9573.10	14	37240912	37290130	LY96
MSTRG.9573.12	14	37240917	37286883	LY96
MSTRG.9573.11	14	37240917	37281554	LY96
MSTRG.9573.13	14	37240927	37286883	LY96
MSTRG.9573.15	14	37240927	37290130	LY96
MSTRG.9573.14	14	37240927	37324082	LY96
MSTRG.9573.16	14	37240934	37286883	LY96
MSTRG.9573.17	14	37240935	37290130	LY96
MSTRG.9573.18	14	37240936	37278948	LY96
MSTRG.9573.19	14	37240945	37325736	LY96
MSTRG.9573.20	14	37240951	37290130	LY96
MSTRG.9573.21	14	37240958	37285859	LY96
MSTRG.9573.23	14	37246620	37321761	LY96
MSTRG.9573.22	14	37246620	37274238	LY96
MSTRG.9573.24	14	37253471	37279007	LY96
ENSBTAT00000081811	14	37314661	37321761	ENSBTAG00000054912
MSTRG.9573.27	14	37315330	37324082	ENSBTAG00000054912
ENSBTAT00000075169	14	37324498	37325736	ENSBTAG00000048533
ENSBTAT00000059477	14	37365556	37365662	ENSBTAG00000051216
ENSBTAT00000030147	14	37372318	37377423	ENSBTAG00000032944
MSTRG.9577.1	14	37492812	37595533	JPH1
MSTRG.9577.2	14	37502874	37595533	JPH1
ENSBTAT00000011643	14	37502881	37595533	JPH1
MSTRG.9578.1	14	37503273	37506538	JPH1
MSTRG.9578.2	14	37503369	37504616	JPH1
ENSBTAT00000076976	14	37504101	37595533	JPH1
MSTRG.9579.1	14	37514686	37518800	JPH1
MSTRG.9580.1	14	37590292	37645944	GDAP1
MSTRG.9580.2	14	37594916	37645944	GDAP1
MSTRG.9580.3	14	37595003	37599654	JPH1
MSTRG.9580.4	14	37595116	37645944	GDAP1
MSTRG.9580.6	14	37595441	37645944	GDAP1
MSTRG.9580.5	14	37595441	37645944	GDAP1
MSTRG.9580.7	14	37595441	37655148	GDAP1
MSTRG.9580.9	14	37595641	37645944	GDAP1
MSTRG.9580.11	14	37595682	37646464	GDAP1
MSTRG.9580.13	14	37595695	37655148	GDAP1
MSTRG.9580.14	14	37595718	37646464	GDAP1
MSTRG.9580.15	14	37595718	37645944	GDAP1
MSTRG.9580.19	14	37595719	37645944	GDAP1
MSTRG.9580.18	14	37595719	37645944	GDAP1
MSTRG.9580.20	14	37595723	37645944	GDAP1
MSTRG.9580.21	14	37595727	37655148	GDAP1
ENSBTAT00000016739	14	37626644	37645944	GDAP1
MSTRG.9585.1	14	38154120	38214388	PI15
MSTRG.9585.3	14	38154172	38194980	PI15
MSTRG.9585.2	14	38154172	38194980	PI15
MSTRG.9585.4	14	38154415	38190115	PI15
ENSBTAT00000026091	14	38154415	38185971	PI15
MSTRG.9586.1	14	38294626	38345542	CRISPLD1
MSTRG.9586.2	14	38294748	38345542	CRISPLD1
MSTRG.9586.3	14	38294893	38345542	CRISPLD1
ENSBTAT00000005784	14	38295064	38345542	CRISPLD1
ENSBTAT00000064955	14	38402423	38402647	ENSBTAG00000047574
MSTRG.9588.4	14	38695600	38835423	HNF4G
MSTRG.9588.5	14	38696362	38835423	HNF4G
MSTRG.9588.6	14	38696364	38835423	HNF4G
MSTRG.9588.7	14	38696788	38835423	HNF4G
MSTRG.9588.8	14	38696803	38835423	HNF4G
ENSBTAT00000010892	14	38801752	38835423	HNF4G
ENSBTAT00000059987	14	39376441	39376543	U6
MSTRG.9593.1	14	39809455	39851372	ZFHX4
MSTRG.9594.2	14	39848944	40055482	ZFHX4
MSTRG.9594.1	14	39848944	40037908	ZFHX4
MSTRG.9594.3	14	39848983	40037908	ZFHX4
MSTRG.9593.4	14	39849337	39851372	ZFHX4
ENSBTAT00000061595	14	39849340	40052096	ZFHX4
MSTRG.9594.5	14	39851196	39998347	ZFHX4
MSTRG.9594.6	14	40037990	40055482	ZFHX4
MSTRG.9594.7	14	40039221	40055482	ZFHX4
MSTRG.9594.8	14	40045511	40055482	ZFHX4
MSTRG.9594.9	14	40045742	40055482	ZFHX4
MSTRG.9595.1	14	40175928	40191488	PEX2
MSTRG.9595.2	14	40175978	40191488	PEX2
MSTRG.9595.3	14	40175998	40191488	PEX2
MSTRG.9595.4	14	40175999	40191488	PEX2
MSTRG.9595.6	14	40176054	40191488	PEX2
ENSBTAT00000005062	14	40176054	40191488	PEX2
ENSBTAT00000070745	14	40176054	40191488	PEX2
MSTRG.9595.5	14	40176054	40191488	PEX2
MSTRG.9595.8	14	40176054	40184228	PEX2
MSTRG.9595.9	14	40176054	40184044	PEX2
MSTRG.9595.11	14	40176055	40191488	PEX2
MSTRG.9595.12	14	40176060	40191488	PEX2
MSTRG.9595.13	14	40176061	40191488	PEX2
ENSBTAT00000032422	14	40508675	40508872	ENSBTAG00000032831
ENSBTAT00000056128	14	40845053	40845833	ENSBTAG00000039499
ENSBTAT00000062964	14	41136481	41136585	U6
ENSBTAT00000069969	14	41353649	41354092	ENSBTAG00000050099
ENSBTAT00000022804	14	41547135	41547515	ENSBTAG00000017169
MSTRG.9605.2	14	41584063	41585098	ENSBTAG00000054774
MSTRG.9605.3	14	41584063	41585264	ENSBTAG00000054774
MSTRG.9605.1	14	41584063	41585264	ENSBTAG00000054774
MSTRG.9605.4	14	41584063	41585264	ENSBTAG00000054774
MSTRG.9605.5	14	41584063	41585098	ENSBTAG00000054774
MSTRG.9605.6	14	41584074	41585264	ENSBTAG00000054774
ENSBTAT00000069069	14	41584140	41585098	ENSBTAG00000054774
ENSBTAT00000062564	14	41603448	41603550	U6
ENSBTAT00000012548	14	41618101	41623935	ENSBTAG00000009539
MSTRG.9608.1	14	41715271	41740718	PKIA
MSTRG.9609.1	14	41720453	41821244	PKIA
MSTRG.9609.2	14	41720479	41821244	PKIA
MSTRG.9609.3	14	41720635	41821244	PKIA
ENSBTAT00000074880	14	41721020	41821244	PKIA
MSTRG.9609.5	14	41721116	41821244	PKIA
MSTRG.9609.6	14	41721125	41821244	PKIA
MSTRG.9609.7	14	41721128	41788050	PKIA
MSTRG.9609.8	14	41721129	41821244	PKIA
MSTRG.9609.9	14	41721147	41821244	PKIA
MSTRG.9609.10	14	41724674	41821244	PKIA
MSTRG.9609.11	14	41738633	41821244	PKIA
MSTRG.9609.12	14	41744973	41821244	PKIA
MSTRG.9610.1	14	41747869	41762296	PKIA
ENSBTAT00000010711	14	41805104	41821244	PKIA
MSTRG.9611.1	14	41811137	41834137	PKIA
ENSBTAT00000025157	14	41869658	41935413	ENSBTAG00000018902
ENSBTAT00000086205	14	41869658	41927603	ENSBTAG00000018902
MSTRG.9614.3	14	41869690	41927603	ENSBTAG00000018902
ENSBTAT00000086762	14	41869730	41925779	ENSBTAG00000018902
MSTRG.9615.1	14	41880307	41880664	ENSBTAG00000018902
ENSBTAT00000079112	14	41884835	41922955	ENSBTAG00000018902
MSTRG.9616.1	14	41935253	41997181	IL7
MSTRG.9616.2	14	41935258	41997181	IL7
MSTRG.9616.3	14	41935273	41997181	IL7
MSTRG.9616.4	14	41935273	41996606	IL7
MSTRG.9616.5	14	41935274	41964188	IL7
MSTRG.9616.6	14	41935277	41996131	IL7
MSTRG.9616.7	14	41935381	41997181	IL7
MSTRG.9616.8	14	41935693	41956497	IL7
MSTRG.9616.9	14	41936017	41966381	IL7
MSTRG.9616.11	14	41936314	41996131	IL7
MSTRG.9616.10	14	41936314	41964170	IL7
MSTRG.9616.12	14	41936337	41997181	IL7
MSTRG.9616.13	14	41936355	41997181	IL7
MSTRG.9616.14	14	41936357	41997181	IL7
MSTRG.9616.15	14	41936358	41947833	IL7
ENSBTAT00000021659	14	41937221	41996606	IL7
MSTRG.9617.1	14	41944670	41954946	IL7
MSTRG.9617.2	14	41944694	41961441	IL7
MSTRG.9618.1	14	41975099	42227447	IL7
MSTRG.9619.1	14	41995126	42008266	IL7
MSTRG.9619.2	14	41996042	42008266	IL7
ENSBTAT00000059133	14	42519407	42519538	ENSBTAG00000042141
MSTRG.9633.1	14	42811645	42870107	STMN2
MSTRG.9633.2	14	42811713	42870107	STMN2
ENSBTAT00000026776	14	42811857	42870107	STMN2
ENSBTAT00000084311	14	42838720	42870107	STMN2
MSTRG.9634.2	14	42846141	42853343	STMN2
MSTRG.9634.1	14	42846141	42853343	STMN2
MSTRG.9634.3	14	42846157	42898727	STMN2
MSTRG.9635.1	14	42881494	42881857	ENSBTAG00000032812
ENSBTAT00000046579	14	42882079	42882390	ENSBTAG00000032812
MSTRG.9637.1	14	42964490	42987334	HEY1
MSTRG.9637.2	14	42965731	42972309	HEY1
MSTRG.9637.3	14	42967197	42972309	HEY1
MSTRG.9637.4	14	42967608	42972309	HEY1
MSTRG.9637.5	14	42967994	42972309	HEY1
MSTRG.9637.6	14	42967996	42972309	HEY1
MSTRG.9637.7	14	42968265	43024548	HEY1
MSTRG.9637.8	14	42968269	42972309	HEY1
MSTRG.9637.9	14	42968284	42972309	HEY1
MSTRG.9637.10	14	42968284	42972309	HEY1
MSTRG.9637.11	14	42968296	42987334	HEY1
ENSBTAT00000020864	14	42969172	42972309	HEY1
MSTRG.9637.13	14	42969821	42972309	HEY1
ENSBTAT00000001718	14	43120078	43222183	MRPS28
MSTRG.9639.2	14	43120102	43190696	MRPS28
MSTRG.9640.1	14	43218401	43360131	TPD52
MSTRG.9640.2	14	43224240	43360131	TPD52
MSTRG.9640.3	14	43226431	43360131	TPD52
MSTRG.9641.1	14	43228764	43245269	TPD52
MSTRG.9640.4	14	43229313	43359713	TPD52
ENSBTAT00000067264	14	43230911	43282447	TPD52
ENSBTAT00000055321	14	43230911	43282447	TPD52
ENSBTAT00000037262	14	43230911	43282447	TPD52
ENSBTAT00000054316	14	43230911	43359876	TPD52
ENSBTAT00000072666	14	43231975	43264087	TPD52
MSTRG.9642.1	14	43233195	43233500	TPD52
MSTRG.9643.1	14	43287258	43292337	TPD52
MSTRG.9644.1	14	43326885	43331089	TPD52
MSTRG.9644.2	14	43326922	43331089	TPD52
MSTRG.9648.1	14	43667538	43701050	ZBTB10
MSTRG.9648.2	14	43667668	43706276	ZBTB10
MSTRG.9648.3	14	43667668	43706276	ZBTB10
MSTRG.9648.4	14	43667716	43713502	ZBTB10
MSTRG.9648.5	14	43667728	43713502	ZBTB10
MSTRG.9648.6	14	43667728	43702179	ZBTB10
MSTRG.9648.7	14	43668108	43702179	ZBTB10
MSTRG.9648.8	14	43668178	43701050	ZBTB10
ENSBTAT00000004333	14	43668517	43696816	ZBTB10
MSTRG.9648.10	14	43668666	43701050	ZBTB10
MSTRG.9648.11	14	43668689	43713502	ZBTB10
MSTRG.9648.12	14	43668705	43713502	ZBTB10
MSTRG.9648.13	14	43668710	43706276	ZBTB10
MSTRG.9648.14	14	43668729	43706276	ZBTB10
MSTRG.9648.15	14	43669158	43713502	ZBTB10
MSTRG.9648.16	14	43669230	43701050	ZBTB10
MSTRG.9648.17	14	43669341	43713502	ZBTB10
MSTRG.9648.18	14	43669348	43713502	ZBTB10
MSTRG.9648.19	14	43669359	43713502	ZBTB10
MSTRG.9648.20	14	43669360	43713502	ZBTB10
MSTRG.9648.21	14	43669365	43706276	ZBTB10
MSTRG.9648.22	14	43672952	43701050	ZBTB10
MSTRG.9648.23	14	43678958	43706276	ZBTB10
MSTRG.9648.24	14	43690777	43706276	ZBTB10
MSTRG.9649.1	14	43713522	43742210	ENSBTAG00000052076
MSTRG.9649.2	14	43714050	43742210	ENSBTAG00000052076
ENSBTAT00000069230	14	43717252	43742210	ENSBTAG00000052076
ENSBTAT00000077701	14	43717252	43742210	ENSBTAG00000052076
MSTRG.9649.5	14	43717759	43742210	ENSBTAG00000052076
MSTRG.9649.6	14	43717838	43742210	ENSBTAG00000052076
ENSBTAT00000078597	14	43720838	43742210	ENSBTAG00000052076
MSTRG.9649.8	14	43730682	43742210	ENSBTAG00000052076
ENSBTAT00000076487	14	43783671	43787565	ENSBTAG00000053020
MSTRG.9652.2	14	43816891	44085995	ZNF704
MSTRG.9652.1	14	43816891	44086217	ZNF704
MSTRG.9652.3	14	43824436	44073318	ZNF704
MSTRG.9652.4	14	43824438	44085820	ZNF704
MSTRG.9652.5	14	43824659	44086217	ZNF704
MSTRG.9652.6	14	43825317	43856196	ZNF704
MSTRG.9652.7	14	43825571	44085803	ZNF704
MSTRG.9652.8	14	43825573	44073318	ZNF704
MSTRG.9652.9	14	43825573	44027257	ZNF704
MSTRG.9652.10	14	43825601	44085803	ZNF704
MSTRG.9652.11	14	43825602	43844117	ZNF704
MSTRG.9652.12	14	43825607	44026426	ZNF704
MSTRG.9652.13	14	43825609	44085995	ZNF704
MSTRG.9652.14	14	43825610	44085648	ZNF704
MSTRG.9652.15	14	43825611	43849964	ZNF704
MSTRG.9652.16	14	43825619	44085995	ZNF704
MSTRG.9652.17	14	43825627	44085803	ZNF704
MSTRG.9652.18	14	43825637	44085803	ZNF704
MSTRG.9652.19	14	43825654	44026426	ZNF704
MSTRG.9652.20	14	43825657	44085803	ZNF704
MSTRG.9652.22	14	43825699	44085995	ZNF704
ENSBTAT00000028982	14	43837811	44026426	ZNF704
ENSBTAT00000087245	14	43838168	44085995	ZNF704
MSTRG.9653.1	14	43898025	43902102	ZNF704
MSTRG.9652.25	14	43913688	44085803	ZNF704
MSTRG.9654.1	14	43930395	43930656	ZNF704
MSTRG.9652.26	14	43996484	44027257	ZNF704
MSTRG.9652.27	14	43996488	44027257	ZNF704
MSTRG.9652.28	14	43998181	44085995	ZNF704
MSTRG.9652.29	14	44042889	44085648	ZNF704
MSTRG.9656.1	14	44169002	44329954	PAG1
MSTRG.9656.2	14	44169735	44329678	PAG1
MSTRG.9656.3	14	44178038	44425986	PAG1
ENSBTAT00000067689	14	44178038	44237989	PAG1
ENSBTAT00000018628	14	44179016	44329954	PAG1
MSTRG.9659.1	14	44476481	44489767	FABP5
MSTRG.9659.2	14	44476482	44489767	FABP5
MSTRG.9660.1	14	44480364	44499905	FABP5
MSTRG.9660.2	14	44488479	44495670	FABP5
MSTRG.9660.3	14	44488666	44497541	FABP5
MSTRG.9660.4	14	44488666	44495670	FABP5
MSTRG.9660.5	14	44488888	44495670	FABP5
ENSBTAT00000065769	14	44488895	44495670	FABP5
MSTRG.9660.7	14	44488900	44495670	FABP5
ENSBTAT00000046521	14	44644660	44649977	PMP2
ENSBTAT00000068492	14	44644660	44648278	PMP2
ENSBTAT00000000867	14	44660636	44664496	FABP9
MSTRG.9668.1	14	44675745	44681112	FABP4
ENSBTAT00000000079	14	44676542	44681112	FABP4
MSTRG.9668.3	14	44676568	44681112	FABP4
MSTRG.9669.1	14	44708825	44737232	FABP12
MSTRG.9669.2	14	44726231	44736166	FABP12
MSTRG.9669.6	14	44726231	44736166	FABP12
MSTRG.9669.7	14	44726231	44736166	FABP12
MSTRG.9669.3	14	44726231	44736166	FABP12
MSTRG.9669.4	14	44726231	44736166	FABP12
MSTRG.9669.5	14	44726231	44736166	FABP12
ENSBTAT00000066006	14	44726446	44734303	FABP12
MSTRG.9669.8	14	44726446	44736166	FABP12
MSTRG.9671.1	14	44848507	44857148	CCN3
ENSBTAT00000002689	14	44848527	44857148	CCN3
MSTRG.9671.3	14	44848632	44857148	CCN3
MSTRG.9672.1	14	44854771	44855628	CCN3
MSTRG.9674.1	14	44872552	45020041	MAL2
MSTRG.9674.2	14	44930841	45020176	MAL2
MSTRG.9674.3	14	44979441	45020271	MAL2
MSTRG.9674.4	14	44980277	45020271	MAL2
MSTRG.9674.5	14	44980820	45020271	MAL2
MSTRG.9674.6	14	44981885	45020041	MAL2
MSTRG.9674.7	14	44981920	45018729	MAL2
MSTRG.9674.8	14	44982245	45020271	MAL2
MSTRG.9674.9	14	44982251	45020041	MAL2
MSTRG.9674.10	14	44982717	45020271	MAL2
MSTRG.9674.11	14	44983204	45020271	MAL2
MSTRG.9674.12	14	44983240	45020041	MAL2
MSTRG.9674.13	14	44983270	45020041	MAL2
MSTRG.9674.14	14	44983314	45011427	MAL2
MSTRG.9674.15	14	44983354	45004830	MAL2
MSTRG.9674.16	14	44983449	45020271	MAL2
MSTRG.9674.17	14	44983450	45020271	MAL2
MSTRG.9674.18	14	44983478	45008001	MAL2
MSTRG.9674.19	14	44983899	45014587	MAL2
MSTRG.9674.20	14	44984126	45008001	MAL2
ENSBTAT00000015638	14	44987026	45020271	MAL2
MSTRG.9678.1	14	45101374	45157963	COLEC10
MSTRG.9678.2	14	45101572	45157963	COLEC10
MSTRG.9678.3	14	45101658	45157963	COLEC10
MSTRG.9678.4	14	45102175	45157963	COLEC10
MSTRG.9678.5	14	45102226	45157963	COLEC10
MSTRG.9678.6	14	45102314	45157963	COLEC10
MSTRG.9678.7	14	45102387	45157963	COLEC10
MSTRG.9678.8	14	45102517	45157963	COLEC10
ENSBTAT00000079919	14	45107921	45157963	COLEC10
MSTRG.9678.10	14	45108168	45625014	COLEC10
MSTRG.9678.11	14	45108974	45177833	COLEC10
ENSBTAT00000071681	14	45124937	45125071	ENSBTAG00000050094
MSTRG.9680.1	14	45145290	45399985	COLEC10
ENSBTAT00000009759	14	45276997	45305176	TNFRSF11B
ENSBTAT00000059612	14	45284708	45284842	ENSBTAG00000042620
MSTRG.9678.12	14	45293815	45327436	TNFRSF11B
MSTRG.9685.1	14	45624902	46074265	SAMD12
ENSBTAT00000080587	14	45624935	45904204	SAMD12
MSTRG.9685.3	14	45625065	46074265	SAMD12
MSTRG.9685.4	14	45625086	46074265	SAMD12
ENSBTAT00000061009	14	45645340	46065925	SAMD12
ENSBTAT00000077026	14	45645340	45904204	SAMD12
ENSBTAT00000061891	14	45940448	45981892	bta-mir-2489
MSTRG.9686.1	14	45981380	46005641	SAMD12
MSTRG.9687.1	14	46143805	46358674	EXT1
MSTRG.9687.3	14	46163466	46478140	EXT1
MSTRG.9687.2	14	46163466	46478140	EXT1
MSTRG.9687.4	14	46163469	46478140	EXT1
MSTRG.9687.6	14	46163523	46478140	EXT1
MSTRG.9687.5	14	46163523	46478140	EXT1
MSTRG.9687.7	14	46163531	46478140	EXT1
MSTRG.9687.8	14	46163569	46478140	EXT1
MSTRG.9687.9	14	46163575	46478140	EXT1
MSTRG.9687.10	14	46163582	46478140	EXT1
MSTRG.9687.11	14	46163592	46478140	EXT1
MSTRG.9687.12	14	46163592	46478140	EXT1
MSTRG.9687.13	14	46163601	46478140	EXT1
MSTRG.9687.14	14	46163602	46478140	EXT1
MSTRG.9687.15	14	46163608	46623773	EXT1
MSTRG.9687.16	14	46163612	46478140	EXT1
MSTRG.9687.17	14	46163625	46478140	EXT1
MSTRG.9687.18	14	46163627	46478140	EXT1
MSTRG.9687.19	14	46163642	46177844	EXT1
MSTRG.9687.20	14	46163663	46478140	EXT1
MSTRG.9687.21	14	46163674	46478140	EXT1
MSTRG.9687.22	14	46163680	46478140	EXT1
MSTRG.9687.23	14	46163702	46478140	EXT1
MSTRG.9687.24	14	46163751	46478140	EXT1
MSTRG.9687.25	14	46163773	46478140	EXT1
MSTRG.9687.26	14	46163793	46478140	EXT1
MSTRG.9687.27	14	46163798	46478140	EXT1
ENSBTAT00000008154	14	46164456	46478140	EXT1
MSTRG.9689.1	14	46292419	46292981	EXT1
MSTRG.9690.1	14	46313764	46331403	EXT1
MSTRG.9693.1	14	46690016	46797977	MED30
MSTRG.9694.1	14	46782088	46801623	MED30
ENSBTAT00000009150	14	46782509	46801623	MED30
MSTRG.9694.3	14	46782526	46801623	MED30
MSTRG.9694.4	14	46782617	46801623	MED30
MSTRG.9694.6	14	46782900	46801623	MED30
MSTRG.9694.5	14	46782900	46801623	MED30
ENSBTAT00000084060	14	46782900	46801623	MED30
ENSBTAT00000062640	14	46979972	46980105	ENSBTAG00000045207
ENSBTAT00000086579	14	47110107	47149980	SLC30A8
MSTRG.9700.2	14	47135176	47150656	SLC30A8
ENSBTAT00000065635	14	47339334	47344613	AARD
MSTRG.9705.1	14	47371488	47430064	RAD21
MSTRG.9706.1	14	47389507	47398721	RAD21
MSTRG.9705.2	14	47398261	47430064	RAD21
MSTRG.9705.3	14	47398334	47430064	RAD21
ENSBTAT00000009607	14	47398425	47430064	RAD21
MSTRG.9705.5	14	47398425	47495006	RAD21
MSTRG.9705.6	14	47398431	47430064	RAD21
MSTRG.9705.7	14	47398753	47430064	RAD21
MSTRG.9705.8	14	47398778	47430064	RAD21
MSTRG.9705.9	14	47398782	47430064	RAD21
MSTRG.9705.10	14	47398869	47430064	RAD21
MSTRG.9705.11	14	47398994	47430064	RAD21
MSTRG.9705.12	14	47399059	47430064	RAD21
MSTRG.9705.13	14	47399065	47430064	RAD21
MSTRG.9705.14	14	47399089	47430064	RAD21
MSTRG.9705.15	14	47399106	47430064	RAD21
MSTRG.9705.16	14	47399194	47430064	RAD21
MSTRG.9705.17	14	47399310	47430064	RAD21
MSTRG.9705.18	14	47400034	47430064	RAD21
MSTRG.9705.19	14	47400868	47430064	RAD21
MSTRG.9705.20	14	47403199	47430064	RAD21
MSTRG.9708.2	14	47466109	47552999	UTP23
ENSBTAT00000046494	14	47545755	47552999	UTP23
MSTRG.9708.4	14	47547635	47552720	UTP23
ENSBTAT00000084896	14	47572111	47669485	EIF3H
MSTRG.9709.2	14	47572146	47640365	EIF3H
MSTRG.9709.3	14	47572150	47742557	EIF3H
MSTRG.9709.4	14	47572152	47627252	EIF3H
MSTRG.9709.6	14	47572158	47681306	EIF3H
ENSBTAT00000018645	14	47572158	47669485	EIF3H
MSTRG.9709.7	14	47572158	47715989	EIF3H
MSTRG.9709.9	14	47572158	47742557	EIF3H
MSTRG.9709.8	14	47572158	47669485	EIF3H
MSTRG.9709.10	14	47572160	47640365	EIF3H
MSTRG.9709.11	14	47572161	47640365	EIF3H
MSTRG.9709.12	14	47572165	47669485	EIF3H
MSTRG.9709.13	14	47572165	47625017	EIF3H
MSTRG.9709.14	14	47572165	47715989	EIF3H
MSTRG.9709.15	14	47572165	47640365	EIF3H
MSTRG.9709.16	14	47572170	47673348	EIF3H
MSTRG.9709.17	14	47572170	47675268	EIF3H
ENSBTAT00000060490	14	47811161	47811268	U6
MSTRG.9712.1	14	48482208	48918858	TRPS1
MSTRG.9712.2	14	48482227	48847180	ENSBTAG00000055102
MSTRG.9712.3	14	48629581	48918858	TRPS1
ENSBTAT00000076789	14	48629593	48904685	TRPS1
MSTRG.9712.5	14	48629636	48909015	TRPS1
MSTRG.9712.6	14	48629639	48909015	TRPS1
MSTRG.9712.7	14	48629663	48904685	TRPS1
MSTRG.9712.8	14	48629686	48904685	TRPS1
MSTRG.9712.9	14	48630466	48847180	TRPS1
ENSBTAT00000072192	14	48659182	48660230	ENSBTAG00000055102
MSTRG.9712.10	14	48666183	48847180	TRPS1
ENSBTAT00000067073	14	48668684	48904685	TRPS1
MSTRG.9712.11	14	48668684	48847180	TRPS1
ENSBTAT00000038232	14	48679373	48904685	TRPS1
MSTRG.9712.14	14	48808853	48904685	TRPS1
ENSBTAT00000075427	14	49153465	49158644	ENSBTAG00000049675
MSTRG.9719.2	14	49153573	49158644	ENSBTAG00000049675
MSTRG.9719.3	14	49153602	49158644	ENSBTAG00000049675
MSTRG.9719.4	14	49153604	49158644	ENSBTAG00000049675
MSTRG.9719.5	14	49153608	49158644	ENSBTAG00000049675
MSTRG.9719.6	14	49153612	49158644	ENSBTAG00000049675
ENSBTAT00000059347	14	50234622	50234728	ENSBTAG00000054489
MSTRG.9725.1	14	50392814	50459500	U6
ENSBTAT00000062166	14	50447782	50447880	U6
MSTRG.9727.1	14	50633668	51040676	CSMD3
MSTRG.9729.1	14	50805465	51630564	CSMD3
MSTRG.9729.2	14	50805695	52276352	CSMD3
MSTRG.9729.9	14	50805781	52276352	CSMD3
MSTRG.9729.3	14	50805781	52276352	CSMD3
MSTRG.9729.4	14	50805781	52276352	CSMD3
MSTRG.9729.5	14	50805781	52276352	CSMD3
MSTRG.9729.6	14	50805781	52276352	CSMD3
MSTRG.9729.7	14	50805781	52276352	CSMD3
MSTRG.9729.8	14	50805781	52276352	CSMD3
ENSBTAT00000057011	14	50805781	50806991	ENSBTAG00000039068
MSTRG.9729.11	14	50805858	52276352	CSMD3
ENSBTAT00000076307	14	50969629	52274473	CSMD3
ENSBTAT00000027766	14	50970355	52274473	CSMD3
ENSBTAT00000083721	14	50970911	52274473	CSMD3
ENSBTAT00000082011	14	50970911	52274473	CSMD3
ENSBTAT00000069183	14	50970911	52274473	CSMD3
MSTRG.9731.1	14	51024790	51030978	CSMD3
MSTRG.9732.1	14	51044904	51047302	CSMD3
MSTRG.9733.1	14	51045992	51058035	CSMD3
MSTRG.9734.1	14	51495999	51608673	CSMD3
MSTRG.9735.2	14	51625200	51626008	CSMD3
MSTRG.9735.1	14	51625200	51626008	CSMD3
MSTRG.9735.3	14	51625214	51625853	CSMD3
MSTRG.9735.4	14	51625350	51625853	CSMD3
MSTRG.9736.1	14	51663911	51684253	CSMD3
MSTRG.9737.1	14	52058360	52066623	CSMD3
MSTRG.9729.17	14	52067434	52276352	CSMD3
MSTRG.9729.18	14	52072775	52137730	CSMD3
ENSBTAT00000059367	14	53573484	53573586	U6
ENSBTAT00000060359	14	53913681	53913804	U5
MSTRG.9748.1	14	54487035	54499359	ENSBTAG00000008512
MSTRG.9748.3	14	54487041	54499359	ENSBTAG00000008512
MSTRG.9748.2	14	54487041	54499359	ENSBTAG00000008512
MSTRG.9748.5	14	54487052	54499359	ENSBTAG00000008512
MSTRG.9748.4	14	54487052	54499359	ENSBTAG00000008512
MSTRG.9748.6	14	54487060	54499359	ENSBTAG00000008512
ENSBTAT00000011219	14	54487445	54495338	ENSBTAG00000008512
MSTRG.9748.9	14	54488581	54499359	ENSBTAG00000008512
MSTRG.9748.8	14	54488581	54499359	ENSBTAG00000008512
MSTRG.9748.10	14	54488598	54499359	ENSBTAG00000008512
MSTRG.9748.11	14	54488869	54499359	ENSBTAG00000008512
MSTRG.9748.12	14	54488893	54499359	ENSBTAG00000008512
MSTRG.9749.1	14	54489484	54508292	ENSBTAG00000008512
ENSBTAT00000061650	14	54552697	54552832	ENSBTAG00000044217
ENSBTAT00000034504	14	54622915	54628946	ENSBTAG00000021747
MSTRG.9752.2	14	54704476	54833830	SYBU
MSTRG.9752.1	14	54704476	54836868	SYBU
MSTRG.9752.3	14	54704505	54833830	SYBU
MSTRG.9752.4	14	54704508	54836868	SYBU
MSTRG.9752.7	14	54704533	54836868	SYBU
MSTRG.9752.6	14	54704533	54833830	SYBU
MSTRG.9752.5	14	54704533	54833830	SYBU
MSTRG.9752.8	14	54704535	54833830	SYBU
MSTRG.9752.9	14	54704594	54836868	SYBU
MSTRG.9752.10	14	54704595	54833830	SYBU
MSTRG.9752.11	14	54704811	54836868	SYBU
ENSBTAT00000085710	14	54705056	54833830	SYBU
MSTRG.9752.13	14	54705306	54836868	SYBU
MSTRG.9752.14	14	54705306	54833830	SYBU
MSTRG.9752.15	14	54705329	54836868	SYBU
MSTRG.9752.16	14	54705345	54833830	SYBU
MSTRG.9752.18	14	54705349	54836868	SYBU
MSTRG.9752.17	14	54705349	54836868	SYBU
MSTRG.9752.19	14	54705349	54833830	SYBU
MSTRG.9752.20	14	54705352	54836868	SYBU
MSTRG.9752.21	14	54705352	54833830	SYBU
MSTRG.9752.22	14	54705371	54836868	SYBU
MSTRG.9752.23	14	54705388	54833830	SYBU
MSTRG.9753.1	14	54717004	54717342	SYBU
MSTRG.9754.1	14	54728026	54728250	SYBU
MSTRG.9752.24	14	54740962	54836868	SYBU
MSTRG.9752.25	14	54743594	54836868	SYBU
MSTRG.9752.26	14	54743658	54836868	SYBU
MSTRG.9752.27	14	54743787	54825605	SYBU
MSTRG.9752.28	14	54744003	54833830	SYBU
MSTRG.9752.29	14	54744411	54836868	SYBU
MSTRG.9752.30	14	54745331	54833830	SYBU
MSTRG.9752.31	14	54745389	54833830	SYBU
MSTRG.9752.32	14	54745390	54836868	SYBU
MSTRG.9752.33	14	54745414	54833830	SYBU
ENSBTAT00000065047	14	54745443	54833830	SYBU
MSTRG.9752.35	14	54745443	54833830	SYBU
MSTRG.9752.34	14	54745443	54833830	SYBU
MSTRG.9752.37	14	54748582	54833830	SYBU
MSTRG.9752.38	14	54749278	54833830	SYBU
MSTRG.9752.39	14	54749384	54833830	SYBU
MSTRG.9752.40	14	54749500	54833830	SYBU
MSTRG.9752.41	14	54749978	54833830	SYBU
ENSBTAT00000080997	14	54750345	54833830	SYBU
MSTRG.9752.43	14	54780982	54815211	SYBU
ENSBTAT00000046186	14	54789150	54833830	SYBU
MSTRG.9752.44	14	54789150	54801953	SYBU
ENSBTAT00000067433	14	54815212	54833830	SYBU
MSTRG.9752.47	14	54820076	54826273	SYBU
MSTRG.9755.1	14	54825888	54826567	SYBU
MSTRG.9756.1	14	54842073	54861882	EBAG9
MSTRG.9756.2	14	54842193	54861882	EBAG9
MSTRG.9756.3	14	54842230	54861801	EBAG9
MSTRG.9756.4	14	54842305	54858575	EBAG9
MSTRG.9756.7	14	54842474	54861882	EBAG9
MSTRG.9756.6	14	54842474	54861801	EBAG9
MSTRG.9756.5	14	54842474	54861569	EBAG9
MSTRG.9756.8	14	54842499	54861315	EBAG9
MSTRG.9756.9	14	54842499	54861459	EBAG9
ENSBTAT00000056537	14	54843587	54861882	EBAG9
MSTRG.9757.1	14	54865889	55054469	PKHD1L1
MSTRG.9757.2	14	54874672	55054469	PKHD1L1
MSTRG.9757.3	14	54876016	55054469	PKHD1L1
MSTRG.9757.4	14	54876098	55054469	PKHD1L1
MSTRG.9757.5	14	54876245	55054469	PKHD1L1
MSTRG.9757.6	14	54876245	54930352	PKHD1L1
MSTRG.9757.7	14	54876342	55054469	PKHD1L1
MSTRG.9757.8	14	54876342	55054469	PKHD1L1
MSTRG.9757.9	14	54876342	54916412	PKHD1L1
MSTRG.9757.10	14	54876379	54919503	PKHD1L1
ENSBTAT00000081007	14	54884631	55054469	PKHD1L1
ENSBTAT00000084898	14	54884631	55054469	PKHD1L1
MSTRG.9758.1	14	54958358	54958559	PKHD1L1
MSTRG.9759.1	14	54960536	54967209	PKHD1L1
ENSBTAT00000046400	14	55001104	55054469	PKHD1L1
MSTRG.9760.1	14	55074046	55087673	ENY2
MSTRG.9760.2	14	55074324	55087673	ENY2
MSTRG.9760.3	14	55074457	55087673	ENY2
MSTRG.9760.4	14	55074796	55087673	ENY2
MSTRG.9760.5	14	55074850	55087673	ENY2
MSTRG.9760.6	14	55074864	55087673	ENY2
MSTRG.9760.7	14	55075108	55087673	ENY2
MSTRG.9760.8	14	55075335	55087673	ENY2
MSTRG.9760.9	14	55075454	55087673	ENY2
MSTRG.9760.10	14	55075525	55087673	ENY2
MSTRG.9760.11	14	55075605	55087673	ENY2
MSTRG.9760.14	14	55075622	55087673	ENY2
MSTRG.9760.13	14	55075622	55087673	ENY2
MSTRG.9760.15	14	55075622	55087673	ENY2
MSTRG.9760.12	14	55075622	55087673	ENY2
MSTRG.9760.16	14	55075623	55087673	ENY2
MSTRG.9760.17	14	55075625	55087673	ENY2
MSTRG.9760.19	14	55075626	55087673	ENY2
MSTRG.9760.18	14	55075626	55087673	ENY2
MSTRG.9760.20	14	55076018	55087673	ENY2
ENSBTAT00000009712	14	55078156	55087673	ENY2
ENSBTAT00000078438	14	55087717	55181181	NUDCD1
ENSBTAT00000009711	14	55087813	55181181	NUDCD1
MSTRG.9761.3	14	55087834	55181181	NUDCD1
MSTRG.9761.4	14	55087842	55181181	NUDCD1
MSTRG.9761.5	14	55105287	55181181	NUDCD1
MSTRG.9762.1	14	55172072	55302601	NUDCD1
MSTRG.9763.3	14	55305948	55363606	TRHR
MSTRG.9763.2	14	55305948	55363606	TRHR
MSTRG.9763.1	14	55305948	55363606	TRHR
MSTRG.9763.4	14	55306925	55363175	TRHR
ENSBTAT00000026634	14	55317459	55362440	TRHR
MSTRG.9765.1	14	55631083	55640197	TMEM74
ENSBTAT00000052642	14	55633618	55637496	TMEM74
MSTRG.9766.1	14	55753823	56000596	EMC2
MSTRG.9769.1	14	55970844	56023830	EMC2
ENSBTAT00000013197	14	55973618	56023830	EMC2
ENSBTAT00000075203	14	55973953	56020674	EMC2
ENSBTAT00000008809	14	56245887	56293897	EIF3E
ENSBTAT00000081082	14	56245887	56293897	EIF3E
MSTRG.9776.3	14	56245902	56293897	EIF3E
MSTRG.9776.4	14	56245913	56293897	EIF3E
MSTRG.9776.5	14	56245935	56293897	EIF3E
MSTRG.9776.7	14	56245935	56293897	EIF3E
MSTRG.9776.6	14	56245935	56293897	EIF3E
MSTRG.9776.8	14	56245937	56293897	EIF3E
MSTRG.9776.9	14	56245946	56293897	EIF3E
MSTRG.9776.10	14	56245951	56293897	EIF3E
MSTRG.9776.11	14	56245958	56293897	EIF3E
MSTRG.9776.12	14	56245960	56293897	EIF3E
MSTRG.9776.13	14	56245977	56293897	EIF3E
MSTRG.9776.14	14	56245982	56293897	EIF3E
MSTRG.9776.15	14	56284971	56293897	EIF3E
MSTRG.9777.1	14	56329692	56557126	RSPO2
MSTRG.9777.2	14	56384735	56557126	RSPO2
ENSBTAT00000018083	14	56385156	56557126	RSPO2
MSTRG.9777.4	14	56491957	56557126	RSPO2
MSTRG.9777.5	14	56491990	56557126	RSPO2
ENSBTAT00000041539	14	56516079	56516195	ENSBTAG00000029159
ENSBTAT00000008157	14	56697846	56698406	ENSBTAG00000006213
MSTRG.9781.1	14	56815182	57291446	ANGPT1
ENSBTAT00000010867	14	56948115	56949709	ENSBTAG00000008257
MSTRG.9781.2	14	56983737	57136404	ANGPT1
MSTRG.9781.3	14	56983850	57287471	ANGPT1
MSTRG.9781.4	14	56983887	57101579	ANGPT1
MSTRG.9781.5	14	56983904	57287471	ANGPT1
MSTRG.9781.6	14	56983921	57046927	ANGPT1
MSTRG.9781.7	14	56983927	57287471	ANGPT1
MSTRG.9781.8	14	56983952	57287471	ANGPT1
ENSBTAT00000018675	14	56984054	57285937	ANGPT1
MSTRG.9784.1	14	57593631	57999881	OXR1
MSTRG.9784.2	14	57697465	57943321	OXR1
MSTRG.9789.3	14	57789170	57830046	ABRA
MSTRG.9789.4	14	57789170	57830046	ABRA
MSTRG.9789.2	14	57789170	57830046	ABRA
MSTRG.9789.1	14	57789170	57830046	ABRA
ENSBTAT00000024417	14	57818275	57830046	ABRA
MSTRG.9789.6	14	57818916	57830046	ABRA
MSTRG.9784.3	14	57831277	58393795	OXR1
MSTRG.9784.4	14	57831353	57943321	OXR1
MSTRG.9784.5	14	57833523	57959345	OXR1
MSTRG.9784.6	14	57833523	57943321	OXR1
MSTRG.9784.7	14	57833613	58393795	OXR1
MSTRG.9784.8	14	57835152	58343111	OXR1
MSTRG.9784.9	14	57839280	58085092	OXR1
MSTRG.9784.11	14	57839391	57999881	OXR1
MSTRG.9784.10	14	57839391	57999881	OXR1
MSTRG.9784.12	14	57840996	58393602	OXR1
MSTRG.9784.13	14	57841186	58343111	OXR1
MSTRG.9784.14	14	57841212	58069486	OXR1
MSTRG.9784.15	14	57841759	58153764	OXR1
MSTRG.9784.16	14	57841759	57942528	OXR1
MSTRG.9784.17	14	57842225	58393795	OXR1
MSTRG.9784.18	14	57842345	58393602	OXR1
MSTRG.9784.19	14	57842981	58332296	OXR1
MSTRG.9784.22	14	57842998	57942528	OXR1
MSTRG.9784.20	14	57842998	57919960	OXR1
MSTRG.9784.21	14	57842998	57999881	OXR1
MSTRG.9784.23	14	57843022	58343111	OXR1
MSTRG.9784.24	14	57843110	58393602	OXR1
MSTRG.9784.25	14	57843116	57919960	OXR1
MSTRG.9784.26	14	57843139	58394152	OXR1
MSTRG.9784.27	14	57843168	57942528	OXR1
MSTRG.9784.28	14	57843377	58124846	OXR1
ENSBTAT00000053824	14	57844325	57868778	OXR1
MSTRG.9784.31	14	57845252	57924682	OXR1
ENSBTAT00000052238	14	57845252	57926878	OXR1
ENSBTAT00000069918	14	57845252	57966679	OXR1
ENSBTAT00000085736	14	57845252	58141613	OXR1
MSTRG.9790.1	14	57898817	57899185	OXR1
MSTRG.9791.1	14	57942443	57961171	OXR1
MSTRG.9791.2	14	57942722	57993158	OXR1
MSTRG.9791.3	14	57942722	57993158	OXR1
MSTRG.9791.4	14	57942722	57961171	OXR1
MSTRG.9791.5	14	57987835	57993158	OXR1
MSTRG.9792.1	14	58022121	58022624	OXR1
MSTRG.9784.34	14	58042678	58085092	OXR1
MSTRG.9793.1	14	58085943	58086156	OXR1
MSTRG.9798.1	14	58817516	59343686	ZFPM2
MSTRG.9798.2	14	58818919	59343686	ZFPM2
ENSBTAT00000002161	14	58819937	59245776	ZFPM2
MSTRG.9799.1	14	58860674	58861004	ZFPM2
MSTRG.9798.4	14	58871388	59343686	ZFPM2
MSTRG.9798.5	14	58908077	59343167	ZFPM2
MSTRG.9800.1	14	58980278	58982671	ZFPM2
MSTRG.9798.6	14	58990888	59340871	ZFPM2
MSTRG.9801.1	14	59034867	59039813	ZFPM2
MSTRG.9798.7	14	59122776	59207408	ZFPM2
ENSBTAT00000068772	14	59236234	59237924	bta-mir-2285cn
ENSBTAT00000059339	14	59943756	59943881	ENSBTAG00000042347
MSTRG.9810.1	14	59967605	60249970	DPYS
ENSBTAT00000071234	14	60035526	60125740	LRP12
MSTRG.9812.1	14	60035526	60127150	LRP12
ENSBTAT00000015304	14	60035608	60127150	LRP12
MSTRG.9812.4	14	60047243	60125740	LRP12
ENSBTAT00000071287	14	60062213	60125740	LRP12
MSTRG.9812.6	14	60067585	60128069	LRP12
MSTRG.9812.7	14	60105628	60128069	LRP12
MSTRG.9813.1	14	60140885	60255026	DPYS
MSTRG.9814.1	14	60146231	60146670	ENSBTAG00000051568
ENSBTAT00000080295	14	60146577	60147779	ENSBTAG00000051568
MSTRG.9816.1	14	60147119	60148537	ENSBTAG00000051568
MSTRG.9810.2	14	60148619	60249970	DPYS
ENSBTAT00000029176	14	60148619	60242513	DPYS
MSTRG.9810.4	14	60148897	60249970	DPYS
MSTRG.9810.5	14	60148932	60221842	DPYS
MSTRG.9810.6	14	60149119	60173331	DPYS
MSTRG.9810.7	14	60149163	60249970	DPYS
MSTRG.9817.1	14	60149227	60150100	DPYS
MSTRG.9810.8	14	60165748	60249970	DPYS
MSTRG.9818.1	14	60227787	60228055	DPYS
MSTRG.9819.1	14	60247168	60282417	DCSTAMP
ENSBTAT00000069557	14	60265369	60276747	DCSTAMP
ENSBTAT00000031443	14	60265369	60283636	DCSTAMP
MSTRG.9821.1	14	60313479	60967564	ENSBTAG00000054448
MSTRG.9821.2	14	60359139	60967749	ENSBTAG00000054448
MSTRG.9821.3	14	60359140	60968708	ENSBTAG00000054448
MSTRG.9821.4	14	60359140	60967749	ENSBTAG00000054448
MSTRG.9821.5	14	60359140	60967749	ENSBTAG00000054448
MSTRG.9821.8	14	60359141	60774747	ENSBTAG00000054448
MSTRG.9821.13	14	60359141	60471660	RIMS2
MSTRG.9821.7	14	60359141	60967630	ENSBTAG00000054448
MSTRG.9821.9	14	60359141	60862533	ENSBTAG00000054448
MSTRG.9821.10	14	60359141	60967564	ENSBTAG00000054448
MSTRG.9821.6	14	60359141	60967749	ENSBTAG00000054448
MSTRG.9821.14	14	60359141	60774747	ENSBTAG00000054448
MSTRG.9821.12	14	60359141	60967749	ENSBTAG00000054448
MSTRG.9821.11	14	60359141	60862533	ENSBTAG00000054448
MSTRG.9821.26	14	60359142	60864211	ENSBTAG00000054448
MSTRG.9821.24	14	60359142	60967630	ENSBTAG00000054448
MSTRG.9821.27	14	60359142	60967749	ENSBTAG00000054448
MSTRG.9821.25	14	60359142	60967749	ENSBTAG00000054448
MSTRG.9821.32	14	60359142	60967749	ENSBTAG00000054448
MSTRG.9821.28	14	60359142	60967564	ENSBTAG00000054448
MSTRG.9821.29	14	60359142	60967749	ENSBTAG00000054448
MSTRG.9821.30	14	60359142	60967749	ENSBTAG00000054448
MSTRG.9821.31	14	60359142	60967630	ENSBTAG00000054448
MSTRG.9821.23	14	60359142	60967749	ENSBTAG00000054448
MSTRG.9821.22	14	60359142	60774747	ENSBTAG00000054448
MSTRG.9821.21	14	60359142	60967630	ENSBTAG00000054448
MSTRG.9821.20	14	60359142	60967630	ENSBTAG00000054448
MSTRG.9821.19	14	60359142	60967749	ENSBTAG00000054448
MSTRG.9821.18	14	60359142	60967749	ENSBTAG00000054448
MSTRG.9821.17	14	60359142	60967749	ENSBTAG00000054448
MSTRG.9821.16	14	60359142	60967564	ENSBTAG00000054448
MSTRG.9821.15	14	60359142	60967983	ENSBTAG00000054448
MSTRG.9821.33	14	60359143	60967749	ENSBTAG00000054448
MSTRG.9821.34	14	60359143	60967749	ENSBTAG00000054448
MSTRG.9821.35	14	60359143	60544711	RIMS2
MSTRG.9821.36	14	60359143	60774747	ENSBTAG00000054448
MSTRG.9821.37	14	60359143	60774747	ENSBTAG00000054448
MSTRG.9821.39	14	60359146	60967749	ENSBTAG00000054448
ENSBTAT00000005001	14	60359146	60390081	RIMS2
MSTRG.9821.46	14	60359146	60774747	ENSBTAG00000054448
MSTRG.9821.44	14	60359146	60967749	ENSBTAG00000054448
MSTRG.9821.43	14	60359146	60967749	ENSBTAG00000054448
MSTRG.9821.42	14	60359146	60774747	ENSBTAG00000054448
MSTRG.9821.41	14	60359146	60967749	ENSBTAG00000054448
MSTRG.9821.40	14	60359146	60967749	ENSBTAG00000054448
MSTRG.9821.38	14	60359146	60967630	ENSBTAG00000054448
MSTRG.9821.49	14	60359155	60967630	ENSBTAG00000054448
MSTRG.9821.47	14	60359155	60967983	ENSBTAG00000054448
MSTRG.9821.48	14	60359155	60967564	ENSBTAG00000054448
MSTRG.9821.50	14	60359155	60967564	ENSBTAG00000054448
MSTRG.9821.51	14	60359155	60967630	ENSBTAG00000054448
MSTRG.9821.52	14	60359167	60940681	ENSBTAG00000054448
MSTRG.9821.53	14	60359179	60967983	ENSBTAG00000054448
MSTRG.9821.54	14	60359186	60967630	ENSBTAG00000054448
MSTRG.9821.55	14	60363891	60967630	ENSBTAG00000054448
MSTRG.9821.57	14	60410297	60967630	ENSBTAG00000054448
MSTRG.9821.59	14	60442437	60967564	ENSBTAG00000054448
MSTRG.9821.63	14	60443389	60968708	ENSBTAG00000054448
MSTRG.9821.61	14	60443389	60967564	ENSBTAG00000054448
MSTRG.9821.60	14	60443389	60967564	ENSBTAG00000054448
MSTRG.9821.62	14	60443389	60967564	ENSBTAG00000054448
MSTRG.9821.64	14	60446333	60967749	ENSBTAG00000054448
MSTRG.9821.65	14	60446333	60640257	ENSBTAG00000054448
MSTRG.9821.66	14	60453045	60967749	ENSBTAG00000054448
MSTRG.9821.67	14	60453193	60967749	ENSBTAG00000054448
MSTRG.9821.69	14	60453193	60967630	ENSBTAG00000054448
MSTRG.9821.68	14	60453193	60967630	ENSBTAG00000054448
MSTRG.9821.70	14	60453193	60774747	ENSBTAG00000054448
MSTRG.9821.71	14	60453200	60774747	ENSBTAG00000054448
MSTRG.9821.72	14	60453234	60774747	ENSBTAG00000054448
MSTRG.9821.73	14	60453269	60967983	ENSBTAG00000054448
MSTRG.9821.74	14	60454271	60953435	ENSBTAG00000054448
MSTRG.9821.75	14	60454273	60967749	ENSBTAG00000054448
MSTRG.9821.76	14	60454273	60967564	ENSBTAG00000054448
MSTRG.9821.77	14	60454273	60967564	ENSBTAG00000054448
MSTRG.9821.78	14	60454273	60967564	ENSBTAG00000054448
MSTRG.9821.79	14	60454273	60905678	ENSBTAG00000054448
MSTRG.9821.80	14	60454273	60953435	ENSBTAG00000054448
MSTRG.9821.81	14	60454273	60905678	ENSBTAG00000054448
MSTRG.9821.82	14	60454273	60953435	ENSBTAG00000054448
MSTRG.9821.83	14	60496551	60965754	ENSBTAG00000054448
MSTRG.9821.84	14	60496619	60864211	ENSBTAG00000054448
MSTRG.9821.85	14	60502296	60967630	ENSBTAG00000054448
MSTRG.9821.86	14	60502375	60967749	ENSBTAG00000054448
MSTRG.9821.87	14	60510633	60774747	ENSBTAG00000054448
MSTRG.9821.88	14	60518068	60967749	ENSBTAG00000054448
MSTRG.9821.89	14	60544796	60967749	ENSBTAG00000054448
MSTRG.9821.90	14	60544865	60967749	ENSBTAG00000054448
MSTRG.9821.91	14	60544983	60774747	ENSBTAG00000054448
MSTRG.9821.92	14	60545927	60864211	ENSBTAG00000054448
ENSBTAT00000060962	14	60561410	60967983	ENSBTAG00000054448
MSTRG.9821.94	14	60594414	60965754	ENSBTAG00000054448
MSTRG.9821.95	14	60642758	60967630	ENSBTAG00000054448
ENSBTAT00000078291	14	60642758	60681687	ENSBTAG00000054448
MSTRG.9822.1	14	60922119	60935207	ENSBTAG00000054448
MSTRG.9825.1	14	61044983	61075070	DCAF13
MSTRG.9825.2	14	61045142	61050795	DCAF13
MSTRG.9825.3	14	61045212	61075070	DCAF13
MSTRG.9825.4	14	61045214	61057865	DCAF13
MSTRG.9825.5	14	61045217	61075070	DCAF13
MSTRG.9825.6	14	61045226	61056619	DCAF13
ENSBTAT00000028594	14	61045415	61075070	DCAF13
MSTRG.9826.1	14	61058445	61058815	DCAF13
ENSBTAT00000064790	14	61065334	61065471	ENSBTAG00000045707
ENSBTAT00000048106	14	61074661	61108692	SLC25A32
MSTRG.9828.2	14	61074978	61109205	SLC25A32
MSTRG.9828.3	14	61075020	61109205	SLC25A32
MSTRG.9828.4	14	61075038	61109205	SLC25A32
MSTRG.9828.5	14	61075042	61109205	SLC25A32
MSTRG.9828.6	14	61075069	61109205	SLC25A32
MSTRG.9828.7	14	61075110	61109205	SLC25A32
MSTRG.9828.8	14	61075201	61109205	SLC25A32
MSTRG.9828.9	14	61075337	61109205	SLC25A32
MSTRG.9828.11	14	61075355	61109205	SLC25A32
MSTRG.9828.10	14	61075355	61108913	SLC25A32
MSTRG.9828.12	14	61076161	61109205	SLC25A32
MSTRG.9828.13	14	61085389	61109205	SLC25A32
MSTRG.9828.14	14	61098466	61109205	SLC25A32
ENSBTAT00000013555	14	61130677	61147128	CTHRC1
MSTRG.9829.3	14	61130725	61147128	CTHRC1
MSTRG.9829.2	14	61130725	61147128	CTHRC1
MSTRG.9829.4	14	61130727	61147128	CTHRC1
MSTRG.9830.1	14	61173590	61212948	FZD6
ENSBTAT00000085513	14	61176627	61212344	FZD6
