## Supplementary Tables for "A novel reusable transcriptome-wide association study workflow used to map key genes linked to important cattle traits" (part 7 of 16)

### Sheet: Supptable4 (continued)
Supplementary Table 4: BovReg IDs and their best matching transcript annotations. It identifies the most accurate matches for each transcript model, including novel and known annotations.
MSTRG.9830.4	14	61176627	61212344	FZD6
ENSBTAT00000061468	14	61176627	61212948	FZD6
MSTRG.9830.3	14	61176627	61212948	FZD6
MSTRG.9830.6	14	61177405	61212948	FZD6
MSTRG.9831.1	14	61211729	61274023	FZD6
MSTRG.9831.2	14	61211778	61274023	FZD6
MSTRG.9833.1	14	61264024	61352500	BAALC
MSTRG.9833.2	14	61264657	61321485	BAALC
MSTRG.9833.4	14	61264686	61352090	BAALC
MSTRG.9833.3	14	61264686	61352090	BAALC
MSTRG.9833.5	14	61264775	61322992	BAALC
MSTRG.9833.6	14	61264775	61293104	BAALC
MSTRG.9833.7	14	61264778	61352500	BAALC
MSTRG.9833.9	14	61264782	61305702	BAALC
ENSBTAT00000037216	14	61264782	61351893	BAALC
MSTRG.9833.10	14	61264782	61352500	BAALC
MSTRG.9833.11	14	61264782	61352500	BAALC
MSTRG.9833.12	14	61264782	61337519	BAALC
MSTRG.9833.8	14	61264782	61322992	BAALC
MSTRG.9833.14	14	61264788	61351893	BAALC
MSTRG.9833.15	14	61264827	61322992	BAALC
MSTRG.9834.1	14	61350903	61363360	BAALC
MSTRG.9837.1	14	61406896	61450792	ATP6V1C1
MSTRG.9837.2	14	61406915	61450792	ATP6V1C1
MSTRG.9837.3	14	61408033	61450792	ATP6V1C1
MSTRG.9837.4	14	61408907	61450792	ATP6V1C1
MSTRG.9837.5	14	61409489	61450792	ATP6V1C1
MSTRG.9837.6	14	61409590	61450792	ATP6V1C1
MSTRG.9837.7	14	61409792	61449850	ATP6V1C1
MSTRG.9837.8	14	61410115	61450792	ATP6V1C1
MSTRG.9837.9	14	61410161	61421390	ATP6V1C1
MSTRG.9837.10	14	61410277	61450792	ATP6V1C1
MSTRG.9837.11	14	61410295	61450792	ATP6V1C1
MSTRG.9837.12	14	61410295	61449850	ATP6V1C1
MSTRG.9837.13	14	61410303	61450792	ATP6V1C1
MSTRG.9837.14	14	61410303	61450569	ATP6V1C1
MSTRG.9837.15	14	61410303	61449850	ATP6V1C1
MSTRG.9837.16	14	61410304	61450792	ATP6V1C1
ENSBTAT00000017968	14	61410572	61450792	ATP6V1C1
MSTRG.9839.1	14	61585332	61620082	AZIN1
MSTRG.9839.2	14	61585912	61620082	AZIN1
ENSBTAT00000010441	14	61585944	61620082	AZIN1
MSTRG.9839.4	14	61585953	61622550	AZIN1
MSTRG.9839.5	14	61585968	61622550	AZIN1
MSTRG.9839.6	14	61585968	61620082	AZIN1
MSTRG.9839.9	14	61585971	61620082	AZIN1
MSTRG.9839.8	14	61585971	61622550	AZIN1
MSTRG.9839.7	14	61585971	61622550	AZIN1
MSTRG.9839.10	14	61585981	61620082	AZIN1
MSTRG.9839.11	14	61585982	61616902	AZIN1
MSTRG.9839.12	14	61585984	61620082	AZIN1
MSTRG.9839.13	14	61585985	61616902	AZIN1
MSTRG.9839.14	14	61586846	61622550	AZIN1
ENSBTAT00000072826	14	61599251	61616902	AZIN1
ENSBTAT00000085936	14	61672701	61676485	ENSBTAG00000052148
ENSBTAT00000076027	14	61770129	61778799	KLF10
MSTRG.9845.2	14	61770270	61778799	KLF10
MSTRG.9845.3	14	61770378	61778799	KLF10
MSTRG.9845.4	14	61770384	61778799	KLF10
ENSBTAT00000019142	14	61770995	61778799	KLF10
MSTRG.9845.6	14	61772185	61778799	KLF10
MSTRG.9845.7	14	61772234	61778799	KLF10
MSTRG.9845.9	14	61772326	61778799	KLF10
MSTRG.9845.8	14	61772326	61778799	KLF10
MSTRG.9845.10	14	61772327	61778799	KLF10
MSTRG.9845.11	14	61772338	61778799	KLF10
ENSBTAT00000004476	14	61844561	61854021	ODF1
MSTRG.9847.1	14	61848897	61862632	ODF1
MSTRG.9847.2	14	61848902	61862632	ODF1
MSTRG.9849.1	14	61928216	62130402	UBR5
MSTRG.9849.2	14	61987813	62130402	UBR5
MSTRG.9849.3	14	61987825	62130402	UBR5
ENSBTAT00000074994	14	61987835	62130402	UBR5
ENSBTAT00000073766	14	61987835	62130402	UBR5
MSTRG.9849.6	14	61987858	62130402	UBR5
ENSBTAT00000028262	14	61988418	62130402	UBR5
MSTRG.9849.8	14	61989175	62130402	UBR5
MSTRG.9851.1	14	62133536	62171621	RRM2B
ENSBTAT00000028260	14	62133632	62171621	RRM2B
MSTRG.9851.3	14	62133660	62171621	RRM2B
MSTRG.9851.4	14	62133700	62171621	RRM2B
ENSBTAT00000084068	14	62143109	62143215	ENSBTAG00000051526
MSTRG.9853.1	14	62246651	62718026	NCALD
MSTRG.9853.2	14	62246664	62718026	NCALD
MSTRG.9853.3	14	62253611	62718026	NCALD
MSTRG.9853.4	14	62330906	62718428	NCALD
MSTRG.9853.5	14	62332210	62718428	NCALD
ENSBTAT00000068404	14	62384855	62718026	NCALD
MSTRG.9855.1	14	62413112	62413361	NCALD
MSTRG.9853.7	14	62523517	62549994	NCALD
ENSBTAT00000038591	14	62621439	62718026	NCALD
MSTRG.9853.9	14	62621465	62633167	NCALD
MSTRG.9856.1	14	62710641	62710909	NCALD
MSTRG.9857.1	14	62717279	62889274	GRHL2
MSTRG.9857.2	14	62718142	62889274	GRHL2
MSTRG.9857.4	14	62718143	62889274	GRHL2
MSTRG.9857.3	14	62718143	62889274	GRHL2
MSTRG.9857.5	14	62718206	62839470	GRHL2
ENSBTAT00000005935	14	62721044	62888959	GRHL2
ENSBTAT00000082858	14	62721044	62845060	GRHL2
ENSBTAT00000062199	14	62724714	62724817	U6
MSTRG.9857.8	14	62783029	62853909	GRHL2
MSTRG.9859.2	14	62888958	62932227	ENSBTAG00000045224
MSTRG.9859.4	14	62888968	62932227	ENSBTAG00000045224
MSTRG.9859.5	14	62888969	62932227	ENSBTAG00000045224
MSTRG.9859.7	14	62888976	62938617	ENSBTAG00000045224
ENSBTAT00000062657	14	62895172	62895316	ENSBTAG00000045224
MSTRG.9861.1	14	62900088	62906842	U6
ENSBTAT00000060305	14	62904568	62904679	U6
ENSBTAT00000080814	14	62942473	62976772	ENSBTAG00000049789
MSTRG.9863.2	14	62942705	62944095	ENSBTAG00000049789
ENSBTAT00000075527	14	62953499	62960294	ENSBTAG00000051028
MSTRG.9865.1	14	63122723	63278135	ZNF706
MSTRG.9867.1	14	63149752	63175088	ZNF706
ENSBTAT00000010595	14	63150498	63158744	ZNF706
MSTRG.9867.4	14	63150557	63163515	ZNF706
MSTRG.9867.3	14	63150557	63158744	ZNF706
ENSBTAT00000079220	14	63150592	63158744	ZNF706
MSTRG.9867.5	14	63150592	63163515	ZNF706
MSTRG.9867.7	14	63150935	63163515	ZNF706
MSTRG.9867.8	14	63150997	63163515	ZNF706
MSTRG.9867.10	14	63151100	63163678	ZNF706
MSTRG.9867.9	14	63151100	63163515	ZNF706
MSTRG.9867.11	14	63151107	63163515	ZNF706
MSTRG.9867.12	14	63151122	63168333	ZNF706
MSTRG.9867.13	14	63151192	63158744	ZNF706
MSTRG.9867.14	14	63151193	63163515	ZNF706
MSTRG.9867.15	14	63151194	63168333	ZNF706
MSTRG.9867.16	14	63151196	63164241	ZNF706
MSTRG.9867.17	14	63151203	63158744	ZNF706
MSTRG.9867.18	14	63151208	63175088	ZNF706
MSTRG.9867.19	14	63151213	63175088	ZNF706
MSTRG.9867.20	14	63151214	63175088	ZNF706
MSTRG.9867.21	14	63151220	63163515	ZNF706
MSTRG.9867.22	14	63151267	63163515	ZNF706
MSTRG.9867.23	14	63151523	63175088	ZNF706
MSTRG.9867.24	14	63151590	63163515	ZNF706
MSTRG.9867.25	14	63151671	63166167	ZNF706
MSTRG.9867.26	14	63151688	63163515	ZNF706
MSTRG.9867.27	14	63151704	63168333	ZNF706
MSTRG.9867.28	14	63151730	63163515	ZNF706
MSTRG.9867.29	14	63151935	63164241	ZNF706
MSTRG.9867.30	14	63152616	63163515	ZNF706
MSTRG.9867.31	14	63152639	63163515	ZNF706
MSTRG.9867.32	14	63152873	63163515	ZNF706
MSTRG.9870.1	14	63363153	63430440	YWHAZ
MSTRG.9870.2	14	63393053	63430440	YWHAZ
MSTRG.9870.3	14	63393095	63430440	YWHAZ
MSTRG.9870.4	14	63393402	63440235	YWHAZ
MSTRG.9870.5	14	63393402	63430440	YWHAZ
MSTRG.9870.6	14	63393445	63435359	YWHAZ
MSTRG.9870.7	14	63393491	63440235	YWHAZ
MSTRG.9870.8	14	63393554	63440235	YWHAZ
MSTRG.9870.9	14	63393855	63435359	YWHAZ
MSTRG.9870.12	14	63393855	63435359	YWHAZ
MSTRG.9870.10	14	63393855	63430440	YWHAZ
ENSBTAT00000000289	14	63393855	63427768	YWHAZ
MSTRG.9870.13	14	63394341	63435359	YWHAZ
MSTRG.9870.14	14	63394664	63430440	YWHAZ
MSTRG.9870.15	14	63394911	63435359	YWHAZ
MSTRG.9870.16	14	63394920	63435359	YWHAZ
MSTRG.9870.17	14	63394924	63407965	YWHAZ
MSTRG.9870.18	14	63395107	63435359	YWHAZ
MSTRG.9870.19	14	63395320	63430440	YWHAZ
MSTRG.9870.20	14	63395740	63435359	YWHAZ
MSTRG.9870.21	14	63395946	63430440	YWHAZ
MSTRG.9871.4	14	63547845	63644809	PABPC1
MSTRG.9871.6	14	63624813	63644809	PABPC1
MSTRG.9871.5	14	63624813	63644809	PABPC1
MSTRG.9871.7	14	63625058	63644809	PABPC1
MSTRG.9871.8	14	63625063	63644809	PABPC1
ENSBTAT00000064237	14	63625556	63644809	PABPC1
MSTRG.9871.10	14	63625742	63644809	PABPC1
MSTRG.9871.11	14	63625743	63644809	PABPC1
MSTRG.9871.12	14	63625753	63644809	PABPC1
MSTRG.9871.14	14	63625765	63644809	PABPC1
MSTRG.9871.13	14	63625765	63644809	PABPC1
MSTRG.9871.16	14	63625776	63644809	PABPC1
MSTRG.9871.17	14	63625776	63644809	PABPC1
MSTRG.9871.18	14	63625776	63644809	PABPC1
MSTRG.9871.15	14	63625776	63644809	PABPC1
MSTRG.9871.19	14	63625778	63644809	PABPC1
ENSBTAT00000078771	14	63626292	63642015	PABPC1
MSTRG.9871.21	14	63626684	63644809	PABPC1
MSTRG.9871.22	14	63626708	63644809	PABPC1
MSTRG.9871.23	14	63626737	63644809	PABPC1
MSTRG.9871.24	14	63626812	63644809	PABPC1
MSTRG.9871.25	14	63626812	63644809	PABPC1
MSTRG.9871.27	14	63626903	63644809	PABPC1
MSTRG.9871.26	14	63626903	63644809	PABPC1
MSTRG.9875.1	14	63632242	63694663	PABPC1
ENSBTAT00000014975	14	63707070	63789465	SNX31
MSTRG.9876.2	14	63707246	63711798	SNX31
MSTRG.9876.3	14	63707251	63790284	SNX31
MSTRG.9876.4	14	63741933	63790284	SNX31
MSTRG.9876.5	14	63746377	63790284	SNX31
MSTRG.9876.6	14	63746387	63790284	SNX31
MSTRG.9877.1	14	63800029	63841979	ANKRD46
MSTRG.9877.2	14	63800188	63841979	ANKRD46
MSTRG.9877.3	14	63800447	63892665	ANKRD46
ENSBTAT00000074180	14	63800447	63841979	ANKRD46
ENSBTAT00000082876	14	63800447	63868276	ANKRD46
MSTRG.9877.6	14	63800485	63847786	ANKRD46
MSTRG.9877.7	14	63800495	63802593	ANKRD46
ENSBTAT00000001658	14	63800505	63841979	ANKRD46
MSTRG.9877.9	14	63800507	63841979	ANKRD46
MSTRG.9877.10	14	63800510	64103529	RNF19A
MSTRG.9877.11	14	63800512	63841979	ANKRD46
ENSBTAT00000080416	14	63823596	63824684	ENSBTAG00000054554
MSTRG.9877.12	14	63831011	63841979	ANKRD46
MSTRG.9877.14	14	64047833	64106464	RNF19A
ENSBTAT00000083121	14	64047857	64102201	RNF19A
MSTRG.9877.16	14	64047867	64102201	RNF19A
MSTRG.9877.18	14	64047879	64107809	RNF19A
MSTRG.9877.17	14	64047879	64107809	RNF19A
MSTRG.9877.19	14	64047880	64106464	RNF19A
ENSBTAT00000023707	14	64047881	64103529	RNF19A
MSTRG.9877.20	14	64047881	64103529	RNF19A
ENSBTAT00000075081	14	64048427	64102201	RNF19A
MSTRG.9877.22	14	64048427	64106464	RNF19A
MSTRG.9877.24	14	64048571	64103529	RNF19A
MSTRG.9877.25	14	64048612	64103529	RNF19A
MSTRG.9877.26	14	64048686	64107809	RNF19A
MSTRG.9877.27	14	64048825	64103529	RNF19A
MSTRG.9882.1	14	64123628	64211595	ENSBTAG00000032544
MSTRG.9882.2	14	64123983	64163568	SPAG1
ENSBTAT00000074810	14	64130238	64151440	SPAG1
ENSBTAT00000046176	14	64174147	64208187	ENSBTAG00000032544
MSTRG.9884.1	14	64216142	64258657	POLR2K
MSTRG.9884.2	14	64216889	64220699	POLR2K
MSTRG.9884.3	14	64216926	64220699	POLR2K
ENSBTAT00000030510	14	64216926	64220699	POLR2K
MSTRG.9884.5	14	64216964	64220699	POLR2K
MSTRG.9885.1	14	64227418	64398360	RGS22
MSTRG.9885.3	14	64227450	64342011	RGS22
MSTRG.9885.2	14	64227450	64239834	FBXO43
ENSBTAT00000046169	14	64227507	64239834	FBXO43
MSTRG.9885.5	14	64258453	64400543	RGS22
MSTRG.9885.6	14	64258901	64452798	RGS22
MSTRG.9885.7	14	64258901	64342011	RGS22
MSTRG.9885.8	14	64259023	64403503	RGS22
MSTRG.9885.9	14	64260460	64400543	RGS22
MSTRG.9885.10	14	64263965	64400991	RGS22
MSTRG.9885.11	14	64264444	64400543	RGS22
ENSBTAT00000026373	14	64289853	64398360	RGS22
MSTRG.9886.1	14	64380476	64381019	RGS22
MSTRG.9885.13	14	64435601	64454685	COX6C
MSTRG.9885.14	14	64440339	64452798	COX6C
MSTRG.9885.15	14	64441132	64453821	COX6C
MSTRG.9885.16	14	64442494	64452798	COX6C
ENSBTAT00000018778	14	64442651	64452798	COX6C
ENSBTAT00000076438	14	64442652	64445898	COX6C
MSTRG.9885.19	14	64442996	64452798	COX6C
MSTRG.9885.20	14	64443046	64452798	COX6C
MSTRG.9885.21	14	64443300	64452798	COX6C
ENSBTAT00000081914	14	64443303	64445898	COX6C
MSTRG.9887.1	14	64443948	64446923	COX6C
MSTRG.9888.1	14	64452694	65259734	VPS13B
MSTRG.9888.2	14	64452694	65259632	VPS13B
MSTRG.9888.3	14	64452723	65259632	VPS13B
MSTRG.9888.4	14	64452787	65260258	VPS13B
MSTRG.9888.5	14	64453175	65260258	VPS13B
MSTRG.9888.6	14	64453294	65259632	VPS13B
ENSBTAT00000083035	14	64454510	65227154	VPS13B
ENSBTAT00000046137	14	64454510	65258852	VPS13B
ENSBTAT00000075247	14	64454510	65258852	VPS13B
ENSBTAT00000080548	14	64454510	65258852	VPS13B
MSTRG.9888.11	14	64474515	65259632	VPS13B
ENSBTAT00000059163	14	64580622	64580903	SNORA70
ENSBTAT00000051791	14	64795360	64795436	bta-mir-875
ENSBTAT00000042399	14	64795492	64795586	bta-mir-599
MSTRG.9888.13	14	65257409	65259632	VPS13B
MSTRG.9888.14	14	65257479	65259632	VPS13B
MSTRG.9892.1	14	65325372	65339918	OSR2
MSTRG.9892.2	14	65331215	65339918	OSR2
ENSBTAT00000017584	14	65332265	65339918	OSR2
MSTRG.9892.3	14	65332265	65339918	OSR2
MSTRG.9894.2	14	65343189	65786671	STK3
MSTRG.9894.3	14	65404290	65786671	STK3
MSTRG.9894.4	14	65404337	65786671	STK3
MSTRG.9894.5	14	65471102	65786671	STK3
ENSBTAT00000071398	14	65475373	65785997	STK3
ENSBTAT00000087307	14	65475373	65785997	STK3
MSTRG.9894.8	14	65475383	65786671	STK3
MSTRG.9894.9	14	65475386	65786671	STK3
MSTRG.9894.10	14	65475399	65786671	STK3
MSTRG.9894.13	14	65475401	65786671	STK3
MSTRG.9894.12	14	65475401	65786671	STK3
MSTRG.9894.11	14	65475401	65786671	STK3
MSTRG.9894.14	14	65475407	65596039	STK3
MSTRG.9894.15	14	65475421	65738854	STK3
MSTRG.9894.16	14	65475427	65802546	STK3
MSTRG.9894.17	14	65475443	65716724	STK3
MSTRG.9894.18	14	65475447	65731505	STK3
MSTRG.9894.19	14	65475449	65786671	STK3
ENSBTAT00000037202	14	65475462	65785997	STK3
MSTRG.9894.21	14	65475561	65786671	STK3
MSTRG.9894.22	14	65478837	65725239	STK3
MSTRG.9894.23	14	65481303	65786671	STK3
MSTRG.9894.24	14	65481321	65786671	STK3
MSTRG.9894.25	14	65489887	65786671	STK3
MSTRG.9894.26	14	65490069	65786671	STK3
MSTRG.9894.27	14	65490119	65786671	STK3
MSTRG.9894.28	14	65497147	65736715	STK3
MSTRG.9896.1	14	65502328	65502597	STK3
MSTRG.9894.29	14	65506516	65786671	STK3
MSTRG.9894.30	14	65512158	65786671	STK3
ENSBTAT00000081242	14	65512626	65785997	STK3
MSTRG.9897.1	14	65824397	65831331	KCNS2
MSTRG.9897.2	14	65824636	65830581	KCNS2
MSTRG.9897.3	14	65824642	65831331	KCNS2
MSTRG.9897.4	14	65824878	65829712	KCNS2
ENSBTAT00000010214	14	65828236	65829712	KCNS2
MSTRG.9900.1	14	65960467	66058042	NIPAL2
ENSBTAT00000024232	14	65960510	66052141	NIPAL2
MSTRG.9900.4	14	65960543	66058042	NIPAL2
MSTRG.9900.3	14	65960543	66058042	NIPAL2
MSTRG.9901.1	14	65978167	65991716	NIPAL2
MSTRG.9902.1	14	66079541	66088588	POP1
MSTRG.9903.1	14	66085973	66121364	POP1
ENSBTAT00000016721	14	66086238	66115083	POP1
MSTRG.9904.1	14	66121256	66131623	RIDA
ENSBTAT00000016718	14	66121455	66131623	RIDA
MSTRG.9905.1	14	66132222	66163320	ERICH5
MSTRG.9905.2	14	66132520	66163320	ERICH5
MSTRG.9905.3	14	66132573	66163320	ERICH5
ENSBTAT00000083997	14	66134855	66163320	ERICH5
ENSBTAT00000024611	14	66137598	66163320	ERICH5
MSTRG.9905.6	14	66137648	66163320	ERICH5
MSTRG.9905.7	14	66137652	66163320	ERICH5
ENSBTAT00000077829	14	66175850	66179605	RPL30
ENSBTAT00000069699	14	66175850	66179605	RPL30
MSTRG.9907.3	14	66176194	66179605	RPL30
MSTRG.9907.4	14	66176224	66179605	RPL30
MSTRG.9907.6	14	66176419	66179605	RPL30
ENSBTAT00000021651	14	66176419	66194695	RPL30
MSTRG.9907.8	14	66176419	66179605	RPL30
MSTRG.9907.5	14	66176419	66179605	RPL30
MSTRG.9907.7	14	66176419	66179605	RPL30
ENSBTAT00000059285	14	66179186	66179497	ENSBTAG00000054493
MSTRG.9908.1	14	66186396	66359972	MATN2
MSTRG.9908.2	14	66186720	66646231	MATN2
MSTRG.9908.6	14	66186820	66344268	MATN2
ENSBTAT00000022815	14	66186820	66359972	MATN2
MSTRG.9908.5	14	66186820	66373385	MATN2
MSTRG.9908.4	14	66186820	66344268	MATN2
MSTRG.9908.7	14	66186820	66359972	MATN2
MSTRG.9908.8	14	66186822	66344598	MATN2
MSTRG.9908.9	14	66186822	66344598	MATN2
MSTRG.9908.11	14	66186870	66344268	MATN2
MSTRG.9908.12	14	66186870	66344598	MATN2
MSTRG.9908.10	14	66186870	66359147	MATN2
MSTRG.9908.13	14	66186873	66359147	MATN2
MSTRG.9908.14	14	66186876	66359972	MATN2
MSTRG.9908.15	14	66186878	66450832	MATN2
MSTRG.9908.16	14	66215188	66216537	MATN2
ENSBTAT00000051402	14	66289043	66289160	ENSBTAG00000036902
ENSBTAT00000060402	14	66370668	66370771	U6
MSTRG.9908.17	14	66373386	66436410	LAPTM4B
ENSBTAT00000022559	14	66373395	66438434	LAPTM4B
MSTRG.9908.19	14	66373431	66436410	LAPTM4B
MSTRG.9908.20	14	66373436	66438417	LAPTM4B
MSTRG.9908.21	14	66376502	66438434	LAPTM4B
MSTRG.9908.22	14	66376509	66424530	LAPTM4B
MSTRG.9908.25	14	66376512	66432010	LAPTM4B
MSTRG.9908.26	14	66376512	66435882	LAPTM4B
MSTRG.9908.24	14	66376512	66435882	LAPTM4B
MSTRG.9908.27	14	66376512	66435882	LAPTM4B
MSTRG.9908.23	14	66376512	66438434	LAPTM4B
MSTRG.9908.28	14	66376534	66438434	LAPTM4B
MSTRG.9912.1	14	66504564	66561764	MTDH
MSTRG.9912.2	14	66504575	66561846	MTDH
MSTRG.9912.3	14	66504581	66550303	MTDH
MSTRG.9912.4	14	66504586	66561846	MTDH
MSTRG.9912.5	14	66504594	66561846	MTDH
MSTRG.9912.6	14	66504601	66561846	MTDH
MSTRG.9912.9	14	66504618	66561846	MTDH
MSTRG.9912.15	14	66504618	66561737	MTDH
MSTRG.9912.8	14	66504618	66561562	MTDH
MSTRG.9912.7	14	66504618	66561562	MTDH
MSTRG.9912.16	14	66504618	66561453	MTDH
MSTRG.9912.14	14	66504618	66561453	MTDH
MSTRG.9912.13	14	66504618	66560548	MTDH
MSTRG.9912.10	14	66504618	66561562	MTDH
MSTRG.9912.12	14	66504618	66561846	MTDH
MSTRG.9912.11	14	66504618	66523410	MTDH
MSTRG.9912.21	14	66504619	66513554	MTDH
MSTRG.9912.17	14	66504619	66561846	MTDH
MSTRG.9912.18	14	66504619	66561846	MTDH
MSTRG.9912.19	14	66504619	66513554	MTDH
MSTRG.9912.20	14	66504619	66513554	MTDH
MSTRG.9912.26	14	66504620	66561453	MTDH
MSTRG.9912.23	14	66504620	66560638	MTDH
MSTRG.9912.24	14	66504620	66561764	MTDH
MSTRG.9912.25	14	66504620	66561524	MTDH
MSTRG.9912.22	14	66504620	66561562	MTDH
MSTRG.9912.27	14	66504620	66561524	MTDH
MSTRG.9912.28	14	66504621	66561524	MTDH
MSTRG.9912.29	14	66504621	66561453	MTDH
MSTRG.9912.30	14	66504623	66561524	MTDH
MSTRG.9912.31	14	66504624	66561524	MTDH
MSTRG.9912.32	14	66504625	66561846	MTDH
MSTRG.9912.34	14	66504634	66561846	MTDH
MSTRG.9912.33	14	66504634	66561484	MTDH
MSTRG.9912.35	14	66504637	66561846	MTDH
MSTRG.9912.36	14	66504637	66559620	MTDH
MSTRG.9912.37	14	66504672	66561524	MTDH
MSTRG.9912.38	14	66507284	66561846	MTDH
MSTRG.9912.41	14	66507284	66561846	MTDH
MSTRG.9912.40	14	66507284	66561646	MTDH
MSTRG.9912.39	14	66507284	66561646	MTDH
ENSBTAT00000004031	14	66507284	66561453	MTDH
MSTRG.9912.43	14	66507284	66558865	MTDH
MSTRG.9912.45	14	66508580	66561846	MTDH
ENSBTAT00000069111	14	66508580	66561453	MTDH
ENSBTAT00000070099	14	66508580	66561453	MTDH
ENSBTAT00000037203	14	66645755	66646231	ENSBTAG00000032432
MSTRG.9908.32	14	66645791	66646231	ENSBTAG00000032432
MSTRG.9908.33	14	66645819	66646231	ENSBTAG00000032432
ENSBTAT00000014999	14	66694629	66695368	ENSBTAG00000011290
MSTRG.9918.1	14	66852904	66857549	TSPYL5
MSTRG.9918.2	14	66852917	66857549	ENSBTAG00000049287
MSTRG.9918.3	14	66852932	66857549	ENSBTAG00000049287
ENSBTAT00000056995	14	66852944	66854283	TSPYL5
MSTRG.9918.5	14	66853119	66857549	ENSBTAG00000049287
ENSBTAT00000078464	14	66854284	66857549	ENSBTAG00000049287
ENSBTAT00000065600	14	66865293	66869860	ENSBTAG00000046135
MSTRG.9919.2	14	66868928	66869860	ENSBTAG00000046135
MSTRG.9919.3	14	66869419	66869860	ENSBTAG00000046135
MSTRG.9920.1	14	66957082	67000559	CPQ
MSTRG.9921.1	14	66986207	67550253	CPQ
MSTRG.9921.2	14	66987945	67551536	CPQ
MSTRG.9921.3	14	66988300	67551536	CPQ
MSTRG.9921.5	14	66988300	67551536	CPQ
MSTRG.9921.4	14	66988300	67551536	CPQ
MSTRG.9921.6	14	66988311	67551536	CPQ
MSTRG.9921.7	14	66988808	67551536	CPQ
MSTRG.9921.9	14	66989022	67551536	CPQ
MSTRG.9921.8	14	66989022	67551536	CPQ
MSTRG.9921.10	14	66989048	67492484	CPQ
MSTRG.9921.11	14	66989070	67550427	CPQ
ENSBTAT00000071225	14	66989157	67462923	CPQ
ENSBTAT00000073466	14	66989157	67551536	CPQ
MSTRG.9921.14	14	66989975	67429407	CPQ
ENSBTAT00000015799	14	66989975	67550539	CPQ
ENSBTAT00000042446	14	67019700	67019775	bta-mir-584-1
ENSBTAT00000068237	14	67032871	67551536	CPQ
MSTRG.9921.17	14	67198355	67501500	CPQ
MSTRG.9923.1	14	67265110	67274037	CPQ
MSTRG.9921.18	14	67340595	67498183	CPQ
MSTRG.9921.19	14	67513109	67737956	CPQ
MSTRG.9921.20	14	67583635	67708225	SDC2
MSTRG.9921.21	14	67583635	67708225	SDC2
MSTRG.9921.22	14	67584333	67881270	SDC2
MSTRG.9921.23	14	67584391	67708225	SDC2
MSTRG.9921.24	14	67585115	67706414	SDC2
MSTRG.9921.25	14	67585878	67708225	SDC2
MSTRG.9921.26	14	67585908	67617817	SDC2
MSTRG.9921.27	14	67585934	67708225	SDC2
ENSBTAT00000069051	14	67588233	67708225	SDC2
ENSBTAT00000019090	14	67588233	67708225	SDC2
ENSBTAT00000084329	14	67588233	67623465	SDC2
ENSBTAT00000072257	14	67588233	67612480	SDC2
MSTRG.9924.1	14	67708220	67726040	SDC2
ENSBTAT00000062541	14	67820604	67820664	bta-mir-2285dc
MSTRG.9928.1	14	67892997	67960782	PTDSS1
MSTRG.9928.2	14	67893038	67960700	PTDSS1
MSTRG.9928.3	14	67893133	67914624	PTDSS1
MSTRG.9928.4	14	67893139	67960734	PTDSS1
MSTRG.9928.5	14	67893142	67902040	PTDSS1
MSTRG.9928.6	14	67893144	67957929	PTDSS1
MSTRG.9928.7	14	67893216	67960734	PTDSS1
MSTRG.9928.8	14	67893258	67945869	PTDSS1
MSTRG.9928.9	14	67893258	67940654	PTDSS1
MSTRG.9928.10	14	67893282	67960734	PTDSS1
MSTRG.9928.11	14	67893301	67960700	PTDSS1
MSTRG.9928.12	14	67893301	67960782	PTDSS1
ENSBTAT00000018461	14	67893306	67960782	PTDSS1
MSTRG.9928.14	14	67893306	67957929	PTDSS1
MSTRG.9929.1	14	67902055	67916523	PTDSS1
MSTRG.9929.2	14	67902055	67905572	PTDSS1
MSTRG.9930.1	14	67959770	67981879	MTERF3
MSTRG.9930.2	14	67960989	67981879	MTERF3
MSTRG.9930.3	14	67961060	67981879	MTERF3
MSTRG.9930.4	14	67961076	67981879	MTERF3
MSTRG.9930.5	14	67961094	67981879	MTERF3
MSTRG.9930.6	14	67961108	67981879	MTERF3
ENSBTAT00000001994	14	67963955	67981879	MTERF3
MSTRG.9931.1	14	67978481	67986517	MTERF3
MSTRG.9932.1	14	67986201	68000160	UQCRB
MSTRG.9932.2	14	67986571	67995556	UQCRB
ENSBTAT00000001993	14	67986645	67992026	UQCRB
ENSBTAT00000010110	14	68058424	68075722	GDF6
ENSBTAT00000077590	14	68387601	68388663	ENSBTAG00000049709
ENSBTAT00000062279	14	68865319	68865442	SNORA70
MSTRG.9938.1	14	69051617	69051861	ENSBTAG00000051195
ENSBTAT00000081014	14	69052293	69055309	ENSBTAG00000051195
MSTRG.9940.2	14	69055225	69081393	ENSBTAG00000043970
MSTRG.9940.1	14	69055225	69081393	ENSBTAG00000043970
MSTRG.9940.3	14	69055225	69081393	ENSBTAG00000043970
MSTRG.9940.4	14	69055230	69081393	ENSBTAG00000043970
MSTRG.9940.7	14	69055330	69081393	ENSBTAG00000043970
MSTRG.9940.6	14	69055330	69081393	ENSBTAG00000043970
ENSBTAT00000060954	14	69055330	69079574	ENSBTAG00000043970
MSTRG.9940.8	14	69055642	69081393	ENSBTAG00000043970
MSTRG.9941.1	14	69077083	69107236	ENSBTAG00000043970
MSTRG.9943.1	14	69163592	69301624	NDUFAF6
MSTRG.9943.2	14	69170667	69194684	PLEKHF2
MSTRG.9943.3	14	69171109	69194250	PLEKHF2
MSTRG.9943.4	14	69171110	69194413	PLEKHF2
MSTRG.9943.5	14	69171150	69194684	PLEKHF2
MSTRG.9943.6	14	69174005	69194684	PLEKHF2
MSTRG.9943.7	14	69174129	69194684	PLEKHF2
MSTRG.9943.9	14	69174130	69194684	PLEKHF2
MSTRG.9943.8	14	69174130	69194684	PLEKHF2
ENSBTAT00000026087	14	69174130	69194684	PLEKHF2
MSTRG.9943.11	14	69248932	69277928	NDUFAF6
MSTRG.9943.12	14	69249345	69301624	NDUFAF6
MSTRG.9943.13	14	69249676	69301624	NDUFAF6
MSTRG.9943.14	14	69249765	69301624	NDUFAF6
MSTRG.9943.15	14	69249841	69301624	NDUFAF6
MSTRG.9943.16	14	69250061	69299355	NDUFAF6
MSTRG.9943.17	14	69251282	69301624	NDUFAF6
MSTRG.9943.18	14	69259193	69313589	NDUFAF6
MSTRG.9943.19	14	69260389	69324064	NDUFAF6
MSTRG.9943.20	14	69260617	69293894	NDUFAF6
MSTRG.9943.21	14	69261231	69301624	NDUFAF6
MSTRG.9943.22	14	69261527	69301624	NDUFAF6
MSTRG.9943.23	14	69261819	69301624	NDUFAF6
MSTRG.9943.24	14	69262041	69301624	NDUFAF6
MSTRG.9943.25	14	69262097	69314495	NDUFAF6
MSTRG.9943.26	14	69262129	69273138	NDUFAF6
MSTRG.9943.27	14	69262761	69324383	NDUFAF6
MSTRG.9943.28	14	69262788	69324064	NDUFAF6
MSTRG.9943.29	14	69263090	69314461	NDUFAF6
ENSBTAT00000009959	14	69265371	69301624	NDUFAF6
ENSBTAT00000059484	14	69274407	69274541	ENSBTAG00000042492
MSTRG.9947.3	14	69367275	69447512	TP53INP1
MSTRG.9947.4	14	69392046	69413763	TP53INP1
MSTRG.9947.9	14	69393786	69447512	TP53INP1
MSTRG.9949.1	14	69395106	69418007	TP53INP1
MSTRG.9949.2	14	69395136	69418007	TP53INP1
MSTRG.9949.3	14	69395903	69418007	TP53INP1
MSTRG.9949.4	14	69395948	69418007	TP53INP1
MSTRG.9949.5	14	69395970	69418007	TP53INP1
MSTRG.9949.6	14	69396045	69418007	TP53INP1
MSTRG.9949.7	14	69396068	69418007	TP53INP1
MSTRG.9949.8	14	69396079	69418007	TP53INP1
MSTRG.9949.9	14	69396082	69418007	TP53INP1
MSTRG.9949.10	14	69396101	69418007	TP53INP1
MSTRG.9947.10	14	69396599	69447512	TP53INP1
ENSBTAT00000084811	14	69402340	69418007	TP53INP1
MSTRG.9947.11	14	69407707	69447512	TP53INP1
MSTRG.9950.1	14	69448008	69460843	CCNE2
MSTRG.9950.2	14	69448122	69460843	CCNE2
ENSBTAT00000006455	14	69448183	69460843	CCNE2
MSTRG.9950.4	14	69448926	69460843	CCNE2
MSTRG.9950.5	14	69448937	69460843	CCNE2
MSTRG.9950.6	14	69448943	69460843	CCNE2
MSTRG.9951.1	14	69451023	69505808	INTS8
MSTRG.9951.2	14	69452662	69457560	CCNE2
MSTRG.9951.3	14	69453298	69476982	INTS8
MSTRG.9951.4	14	69457561	69505808	INTS8
MSTRG.9951.5	14	69459418	69505808	INTS8
MSTRG.9951.6	14	69460014	69505808	INTS8
MSTRG.9951.7	14	69460779	69505808	INTS8
MSTRG.9951.8	14	69460779	69485579	INTS8
MSTRG.9951.9	14	69460801	69505402	INTS8
ENSBTAT00000006451	14	69460845	69505808	INTS8
MSTRG.9951.10	14	69460845	69505808	INTS8
MSTRG.9951.15	14	69460898	69505808	INTS8
MSTRG.9951.13	14	69460898	69505808	INTS8
MSTRG.9951.12	14	69460898	69505808	INTS8
MSTRG.9951.14	14	69460898	69472963	INTS8
MSTRG.9951.17	14	69460900	69505692	INTS8
MSTRG.9951.16	14	69460900	69505808	INTS8
MSTRG.9951.18	14	69463579	69496272	INTS8
MSTRG.9951.19	14	69463670	69505808	INTS8
MSTRG.9952.1	14	69514090	69588076	DPY19L4
MSTRG.9952.2	14	69514894	69588076	DPY19L4
MSTRG.9952.3	14	69519383	69587846	DPY19L4
MSTRG.9952.4	14	69519388	69587846	DPY19L4
MSTRG.9952.5	14	69519396	69588850	DPY19L4
MSTRG.9952.6	14	69519508	69588076	DPY19L4
MSTRG.9952.7	14	69521112	69578196	DPY19L4
MSTRG.9952.8	14	69521170	69588076	DPY19L4
ENSBTAT00000018107	14	69526133	69582649	DPY19L4
ENSBTAT00000087394	14	69527473	69588076	DPY19L4
MSTRG.9953.1	14	69602149	69662449	ESRP1
ENSBTAT00000037192	14	69602149	69660477	ESRP1
MSTRG.9953.2	14	69602149	69662449	ESRP1
MSTRG.9953.5	14	69602161	69660969	ESRP1
MSTRG.9953.4	14	69602161	69660969	ESRP1
MSTRG.9953.6	14	69602163	69660969	ESRP1
MSTRG.9953.7	14	69602199	69660969	ESRP1
MSTRG.9953.8	14	69602199	69660625	ESRP1
MSTRG.9953.9	14	69602199	69614429	ESRP1
MSTRG.9953.11	14	69602200	69660969	ESRP1
MSTRG.9953.10	14	69602200	69660969	ESRP1
MSTRG.9953.12	14	69602201	69660969	ESRP1
MSTRG.9953.13	14	69602205	69642047	ESRP1
MSTRG.9954.1	14	69655026	69667335	ESRP1
ENSBTAT00000004929	14	69781691	69846935	VIRMA
MSTRG.9955.2	14	69781861	69828478	VIRMA
MSTRG.9955.3	14	69781873	69846935	VIRMA
MSTRG.9955.6	14	69781879	69846935	VIRMA
ENSBTAT00000073552	14	69781879	69846935	VIRMA
MSTRG.9955.4	14	69781879	69846935	VIRMA
MSTRG.9955.5	14	69781879	69846935	VIRMA
MSTRG.9955.7	14	69781879	69846935	VIRMA
MSTRG.9955.8	14	69781879	69846935	VIRMA
MSTRG.9955.10	14	69781886	69846935	VIRMA
MSTRG.9955.11	14	69788435	69846935	VIRMA
MSTRG.9955.12	14	69794685	69846935	VIRMA
ENSBTAT00000080919	14	69827827	69827840	ENSBTAG00000050204
MSTRG.9955.13	14	69828541	69846935	VIRMA
MSTRG.9955.14	14	69829040	69846935	VIRMA
MSTRG.9958.1	14	69855856	69983801	ENSBTAG00000000632
MSTRG.9959.1	14	69858237	69976606	ENSBTAG00000000632
MSTRG.9959.2	14	69858289	69918308	ENSBTAG00000000632
MSTRG.9959.3	14	69858314	69918308	ENSBTAG00000000632
MSTRG.9959.6	14	69858330	69913675	ENSBTAG00000000632
ENSBTAT00000000833	14	69858330	69976606	ENSBTAG00000000632
MSTRG.9959.4	14	69858330	69918308	ENSBTAG00000000632
MSTRG.9959.5	14	69858330	69976606	ENSBTAG00000000632
MSTRG.9959.8	14	69905797	69918308	FSBP
MSTRG.9959.9	14	69906195	69976606	FSBP
ENSBTAT00000034843	14	69906195	69911153	FSBP
MSTRG.9959.11	14	69919678	69976606	ENSBTAG00000000632
MSTRG.9959.12	14	69919746	69976606	ENSBTAG00000000632
ENSBTAT00000009992	14	70066731	70082306	GEM
MSTRG.9961.2	14	70066820	70082306	GEM
MSTRG.9961.3	14	70066823	70082306	GEM
MSTRG.9961.5	14	70066842	70082306	GEM
MSTRG.9961.4	14	70066842	70082306	GEM
MSTRG.9961.7	14	70067066	70082306	GEM
MSTRG.9961.6	14	70067066	70082306	GEM
MSTRG.9961.8	14	70067084	70082306	GEM
ENSBTAT00000071235	14	70067084	70082306	GEM
MSTRG.9961.10	14	70067101	70082306	GEM
MSTRG.9961.11	14	70067165	70082306	GEM
MSTRG.9961.12	14	70067519	70082306	GEM
MSTRG.9961.13	14	70067703	70082306	GEM
MSTRG.9961.14	14	70067893	70082306	GEM
MSTRG.9961.15	14	70068458	70082306	GEM
MSTRG.9961.16	14	70068463	70082306	GEM
MSTRG.9962.1	14	70069763	70071083	GEM
MSTRG.9963.1	14	70075028	70078052	GEM
ENSBTAT00000084858	14	70075553	70082306	GEM
ENSBTAT00000067859	14	70104355	70207101	CDH17
MSTRG.9965.2	14	70117675	70207101	CDH17
ENSBTAT00000045860	14	70118261	70207101	CDH17
MSTRG.9965.4	14	70123547	70207101	CDH17
ENSBTAT00000075643	14	70127089	70207101	CDH17
MSTRG.9965.6	14	70127259	70207101	CDH17
ENSBTAT00000070295	14	70142946	70207101	CDH17
MSTRG.9966.1	14	70188889	70189176	CDH17
MSTRG.9969.1	14	70358604	70367649	PDP1
MSTRG.9969.2	14	70358824	70367649	PDP1
MSTRG.9969.3	14	70358923	70367649	PDP1
MSTRG.9969.4	14	70358929	70367649	PDP1
MSTRG.9969.5	14	70358929	70367110	PDP1
MSTRG.9969.6	14	70358930	70367649	PDP1
MSTRG.9969.7	14	70358930	70367649	PDP1
ENSBTAT00000000233	14	70358934	70367649	PDP1
MSTRG.9969.9	14	70358934	70367649	PDP1
ENSBTAT00000045859	14	70361362	70366803	PDP1
MSTRG.9970.1	14	70364490	70364779	PDP1
MSTRG.9974.1	14	70467576	70513817	TMEM67
ENSBTAT00000061587	14	70467827	70513817	TMEM67
MSTRG.9974.3	14	70467887	70513817	TMEM67
MSTRG.9974.4	14	70467890	70513817	TMEM67
MSTRG.9974.5	14	70467895	70513817	TMEM67
MSTRG.9974.6	14	70467898	70492407	TMEM67
MSTRG.9974.7	14	70467904	70470084	TMEM67
MSTRG.9974.8	14	70467906	70513817	TMEM67
MSTRG.9976.1	14	70551094	70561228	ENSBTAG00000054989
ENSBTAT00000068222	14	70551094	70555361	ENSBTAG00000054989
ENSBTAT00000075496	14	70551094	70555361	ENSBTAG00000054989
MSTRG.9976.2	14	70551094	70559344	ENSBTAG00000054989
MSTRG.9976.5	14	70551099	70563899	ENSBTAG00000054989
MSTRG.9976.6	14	70551101	70585180	ENSBTAG00000054989
MSTRG.9976.8	14	70551109	70585180	ENSBTAG00000054989
MSTRG.9976.7	14	70551109	70572572	ENSBTAG00000054989
MSTRG.9976.9	14	70551110	70558539	ENSBTAG00000054989
MSTRG.9976.10	14	70551110	70558539	ENSBTAG00000054989
MSTRG.9976.12	14	70551114	70557484	ENSBTAG00000054989
MSTRG.9976.11	14	70551114	70559344	ENSBTAG00000054989
MSTRG.9976.13	14	70551115	70558539	ENSBTAG00000054989
MSTRG.9976.14	14	70551115	70557652	ENSBTAG00000054989
MSTRG.9976.15	14	70551116	70585180	ENSBTAG00000054989
MSTRG.9976.16	14	70551117	70559344	ENSBTAG00000054989
MSTRG.9976.17	14	70551118	70585180	ENSBTAG00000054989
MSTRG.9976.19	14	70551121	70577913	ENSBTAG00000054989
MSTRG.9976.18	14	70551121	70562331	ENSBTAG00000054989
MSTRG.9976.20	14	70551126	70558539	ENSBTAG00000054989
MSTRG.9976.21	14	70551128	70558539	ENSBTAG00000054989
MSTRG.9976.22	14	70551129	70558539	ENSBTAG00000054989
MSTRG.9976.24	14	70551132	70577913	ENSBTAG00000054989
MSTRG.9976.23	14	70551132	70559344	ENSBTAG00000054989
MSTRG.9976.25	14	70551136	70618470	ENSBTAG00000054989
MSTRG.9976.26	14	70551141	70558539	ENSBTAG00000054989
MSTRG.9976.31	14	70551142	70559344	ENSBTAG00000054989
MSTRG.9976.27	14	70551142	70618470	ENSBTAG00000054989
MSTRG.9976.29	14	70551142	70560635	ENSBTAG00000054989
MSTRG.9976.28	14	70551142	70559344	ENSBTAG00000054989
MSTRG.9976.30	14	70551142	70557509	ENSBTAG00000054989
MSTRG.9976.32	14	70551143	70577913	ENSBTAG00000054989
MSTRG.9976.33	14	70551147	70567949	ENSBTAG00000054989
MSTRG.9976.34	14	70551151	70574133	ENSBTAG00000054989
MSTRG.9976.36	14	70551153	70557652	ENSBTAG00000054989
MSTRG.9976.35	14	70551153	70558539	ENSBTAG00000054989
MSTRG.9976.37	14	70551153	70563899	ENSBTAG00000054989
MSTRG.9976.38	14	70551153	70577913	ENSBTAG00000013408
MSTRG.9976.40	14	70551154	70558539	ENSBTAG00000054989
MSTRG.9976.39	14	70551154	70558539	ENSBTAG00000054989
MSTRG.9976.41	14	70551300	70562682	ENSBTAG00000054989
MSTRG.9976.42	14	70551344	70561228	ENSBTAG00000054989
MSTRG.9976.43	14	70551351	70557559	ENSBTAG00000054989
MSTRG.9976.44	14	70551376	70557559	ENSBTAG00000054989
ENSBTAT00000017837	14	70555362	70558539	ENSBTAG00000013408
MSTRG.9977.1	14	70556073	70557369	ENSBTAG00000013408
MSTRG.9978.2	14	70557727	70588720	CIBAR1
MSTRG.9978.1	14	70557727	70588720	CIBAR1
MSTRG.9978.3	14	70558517	70588720	CIBAR1
MSTRG.9978.4	14	70558538	70588720	CIBAR1
MSTRG.9978.5	14	70558540	70588720	CIBAR1
MSTRG.9978.6	14	70558555	70588550	CIBAR1
MSTRG.9978.7	14	70558579	70588720	CIBAR1
MSTRG.9978.8	14	70558579	70588643	CIBAR1
MSTRG.9978.9	14	70558579	70588676	CIBAR1
MSTRG.9978.10	14	70558588	70588720	CIBAR1
MSTRG.9978.11	14	70558600	70588720	CIBAR1
MSTRG.9978.12	14	70558607	70588676	CIBAR1
MSTRG.9978.13	14	70558640	70588676	CIBAR1
MSTRG.9978.14	14	70558878	70588676	CIBAR1
MSTRG.9978.15	14	70559022	70588676	CIBAR1
MSTRG.9978.16	14	70559026	70588720	CIBAR1
MSTRG.9978.17	14	70559307	70588643	CIBAR1
MSTRG.9978.18	14	70559658	70588676	CIBAR1
MSTRG.9978.19	14	70559665	70588550	CIBAR1
MSTRG.9978.20	14	70559885	70588676	CIBAR1
MSTRG.9978.21	14	70559924	70588676	CIBAR1
MSTRG.9978.22	14	70560027	70589140	CIBAR1
MSTRG.9978.23	14	70560683	70588676	CIBAR1
MSTRG.9978.24	14	70561465	70588676	CIBAR1
ENSBTAT00000017833	14	70563223	70588643	CIBAR1
ENSBTAT00000081243	14	70563380	70588643	CIBAR1
MSTRG.9976.46	14	70568124	70570232	CIBAR1
ENSBTAT00000069047	14	70622121	70622345	ENSBTAG00000050026
MSTRG.9985.1	14	71303522	71426675	TRIQK
ENSBTAT00000083186	14	71303539	71418490	TRIQK
ENSBTAT00000073570	14	71303539	71418490	TRIQK
MSTRG.9985.4	14	71303543	71426675	TRIQK
MSTRG.9985.5	14	71303544	71426675	TRIQK
MSTRG.9985.6	14	71303544	71426675	TRIQK
MSTRG.9985.7	14	71303544	71426675	TRIQK
MSTRG.9985.8	14	71303544	71426675	TRIQK
MSTRG.9985.9	14	71303544	71426675	TRIQK
MSTRG.9985.10	14	71303546	71426675	TRIQK
MSTRG.9985.12	14	71303549	71426675	TRIQK
MSTRG.9985.11	14	71303549	71426675	TRIQK
MSTRG.9985.13	14	71303564	71426675	TRIQK
MSTRG.9985.14	14	71303573	71426675	TRIQK
MSTRG.9985.15	14	71303575	71426675	TRIQK
MSTRG.9985.16	14	71303583	71426675	TRIQK
MSTRG.9985.17	14	71305651	71426675	TRIQK
MSTRG.9985.18	14	71308346	71426675	TRIQK
MSTRG.9985.19	14	71312040	71426675	TRIQK
MSTRG.9985.20	14	71312230	71426675	TRIQK
MSTRG.9985.21	14	71312396	71426675	TRIQK
MSTRG.9985.22	14	71312600	71426675	TRIQK
MSTRG.9985.23	14	71314368	71426675	TRIQK
ENSBTAT00000066047	14	71314547	71416944	TRIQK
MSTRG.9985.25	14	71316339	71426675	TRIQK
MSTRG.9985.26	14	71316504	71426675	TRIQK
MSTRG.9985.27	14	71322172	71426675	TRIQK
MSTRG.9985.28	14	71322204	71426675	TRIQK
MSTRG.9986.1	14	71332695	71343281	TRIQK
MSTRG.9986.2	14	71333688	71343281	TRIQK
MSTRG.9985.29	14	71338885	71426675	TRIQK
ENSBTAT00000082928	14	71363088	71418490	TRIQK
ENSBTAT00000072657	14	71595036	71596264	ENSBTAG00000048879
MSTRG.9994.1	14	72288111	72459269	RUNX1T1
ENSBTAT00000083693	14	72301543	72454349	RUNX1T1
ENSBTAT00000064358	14	72301543	72454349	RUNX1T1
MSTRG.9994.4	14	72301543	72459269	RUNX1T1
MSTRG.9994.5	14	72301543	72459269	RUNX1T1
MSTRG.9994.6	14	72301546	72459269	RUNX1T1
MSTRG.9994.7	14	72301565	72459269	RUNX1T1
MSTRG.9994.8	14	72301581	72459269	RUNX1T1
MSTRG.9994.9	14	72301584	72459269	RUNX1T1
MSTRG.9994.10	14	72301597	72459269	RUNX1T1
MSTRG.9994.11	14	72301605	72459269	RUNX1T1
MSTRG.9994.12	14	72301610	72452344	RUNX1T1
MSTRG.9994.13	14	72301614	72459269	RUNX1T1
MSTRG.9994.14	14	72301732	72459269	RUNX1T1
MSTRG.9994.15	14	72301746	72459269	RUNX1T1
MSTRG.9994.16	14	72302539	72305351	RUNX1T1
MSTRG.9994.17	14	72302879	72459269	RUNX1T1
MSTRG.9995.1	14	72304626	72309069	RUNX1T1
MSTRG.9995.2	14	72304627	72309199	RUNX1T1
MSTRG.9995.3	14	72304627	72308325	RUNX1T1
MSTRG.9995.4	14	72304629	72309199	RUNX1T1
MSTRG.9995.5	14	72304702	72308812	RUNX1T1
MSTRG.9994.18	14	72305352	72459269	RUNX1T1
ENSBTAT00000071803	14	72309064	72459269	RUNX1T1
MSTRG.9994.20	14	72309268	72340738	RUNX1T1
MSTRG.9994.21	14	72309275	72459269	RUNX1T1
MSTRG.9994.22	14	72309275	72340738	RUNX1T1
MSTRG.9994.23	14	72309278	72332850	RUNX1T1
MSTRG.9994.24	14	72309279	72459269	RUNX1T1
MSTRG.9994.26	14	72309283	72459269	RUNX1T1
MSTRG.9994.25	14	72309283	72459269	RUNX1T1
MSTRG.9994.27	14	72309284	72459269	RUNX1T1
MSTRG.9994.28	14	72309285	72459269	RUNX1T1
MSTRG.9994.29	14	72309302	72459269	RUNX1T1
MSTRG.9994.31	14	72309302	72438733	RUNX1T1
MSTRG.9994.30	14	72309302	72428576	RUNX1T1
MSTRG.9994.32	14	72309302	72459269	RUNX1T1
MSTRG.9994.33	14	72309320	72459269	RUNX1T1
MSTRG.9994.34	14	72309321	72459269	RUNX1T1
MSTRG.9994.35	14	72309321	72459269	RUNX1T1
MSTRG.9994.36	14	72309324	72340738	RUNX1T1
MSTRG.9994.37	14	72309345	72459269	RUNX1T1
MSTRG.9994.38	14	72309668	72459269	RUNX1T1
MSTRG.9994.39	14	72323451	72459269	RUNX1T1
MSTRG.9994.40	14	72340739	72459269	RUNX1T1
MSTRG.9994.41	14	72340790	72370278	RUNX1T1
MSTRG.9994.42	14	72340806	72405737	RUNX1T1
MSTRG.9994.43	14	72340807	72459269	RUNX1T1
MSTRG.9994.44	14	72341083	72459269	RUNX1T1
MSTRG.9994.49	14	72341104	72404616	RUNX1T1
MSTRG.9994.46	14	72341104	72428576	RUNX1T1
MSTRG.9994.48	14	72341104	72421062	RUNX1T1
MSTRG.9994.47	14	72341104	72357417	RUNX1T1
MSTRG.9994.45	14	72341104	72459269	RUNX1T1
ENSBTAT00000023058	14	72341104	72454349	RUNX1T1
MSTRG.9994.51	14	72341105	72459269	RUNX1T1
MSTRG.9994.52	14	72341130	72357417	RUNX1T1
MSTRG.9994.53	14	72344832	72459269	RUNX1T1
MSTRG.9994.54	14	72357472	72367033	RUNX1T1
MSTRG.9994.55	14	72357498	72459269	RUNX1T1
MSTRG.9994.56	14	72357502	72459269	RUNX1T1
MSTRG.9994.57	14	72371874	72459269	RUNX1T1
MSTRG.9994.58	14	72398062	72455160	RUNX1T1
MSTRG.9994.59	14	72406031	72459269	RUNX1T1
MSTRG.9994.60	14	72438953	72452344	RUNX1T1
MSTRG.9994.61	14	72438975	72459269	RUNX1T1
MSTRG.9994.62	14	72452377	72459269	RUNX1T1
MSTRG.9996.1	14	72455550	72461523	RUNX1T1
MSTRG.9999.1	14	72902223	73338436	OTUD6B
MSTRG.9999.2	14	73039065	73212741	SLC26A7
MSTRG.9999.3	14	73059854	73212741	SLC26A7
MSTRG.9999.4	14	73059870	73099938	SLC26A7
ENSBTAT00000045797	14	73063026	73212140	SLC26A7
ENSBTAT00000069710	14	73087852	73089282	ENSBTAG00000054143
MSTRG.9999.6	14	73134473	73338436	OTUD6B
MSTRG.9999.7	14	73242846	73338436	OTUD6B
ENSBTAT00000066396	14	73276047	73280539	ENSBTAG00000053113
MSTRG.10001.1	14	73280341	73286959	OTUD6B
ENSBTAT00000004524	14	73283493	73338436	OTUD6B
MSTRG.9999.10	14	73298915	73338436	OTUD6B
MSTRG.9999.11	14	73299768	73338436	OTUD6B
MSTRG.10002.1	14	73316475	73331588	OTUD6B
MSTRG.9999.12	14	73321595	73338436	OTUD6B
MSTRG.10005.1	14	73354198	73448147	PIP4P2
MSTRG.10005.2	14	73365433	73448147	PIP4P2
MSTRG.10005.3	14	73365804	73448147	PIP4P2
MSTRG.10005.4	14	73365956	73448147	PIP4P2
ENSBTAT00000028656	14	73372951	73445473	PIP4P2
MSTRG.10005.6	14	73373189	73448147	PIP4P2
MSTRG.10005.7	14	73373351	73448147	PIP4P2
MSTRG.10005.8	14	73373414	73448147	PIP4P2
MSTRG.10005.9	14	73373418	73448147	PIP4P2
MSTRG.10005.10	14	73373419	73448147	PIP4P2
MSTRG.10005.11	14	73373421	73448147	PIP4P2
MSTRG.10005.12	14	73374057	73448147	PIP4P2
MSTRG.10005.13	14	73374057	73448147	PIP4P2
MSTRG.10005.14	14	73375044	73448147	PIP4P2
MSTRG.10005.15	14	73405423	73448147	PIP4P2
MSTRG.10005.16	14	73426700	73448147	PIP4P2
MSTRG.10005.17	14	73438284	73448147	PIP4P2
MSTRG.10007.1	14	73462362	73499157	C14H8orf88
MSTRG.10007.2	14	73462377	73499157	C14H8orf88
MSTRG.10007.3	14	73462393	73499157	C14H8orf88
MSTRG.10007.4	14	73462394	73572452	C14H8orf88
MSTRG.10007.5	14	73462405	73572452	C14H8orf88
MSTRG.10007.6	14	73462772	73572452	C14H8orf88
ENSBTAT00000078953	14	73470063	73488856	C14H8orf88
ENSBTAT00000045777	14	73513754	73515454	ENSBTAG00000032281
MSTRG.10007.8	14	73535357	73581021	TMEM64
ENSBTAT00000045778	14	73535796	73570253	TMEM64
MSTRG.10007.10	14	73535805	73579501	TMEM64
MSTRG.10007.11	14	73535805	73579358	TMEM64
MSTRG.10007.12	14	73535829	73581021	TMEM64
MSTRG.10007.13	14	73535897	73579358	TMEM64
MSTRG.10007.14	14	73535997	73572452	TMEM64
MSTRG.10007.15	14	73536002	73572452	TMEM64
MSTRG.10007.16	14	73536005	73572452	TMEM64
MSTRG.10007.18	14	73536063	73572452	TMEM64
MSTRG.10007.17	14	73536063	73572452	TMEM64
MSTRG.10007.19	14	73536105	73572452	TMEM64
MSTRG.10007.20	14	73540811	73579358	TMEM64
MSTRG.10007.21	14	73541519	73572452	TMEM64
MSTRG.10007.22	14	73553018	73572452	TMEM64
MSTRG.10007.23	14	73553132	73572452	TMEM64
ENSBTAT00000082176	14	73654320	73676324	CALB1
ENSBTAT00000068705	14	73654320	73676324	CALB1
MSTRG.10010.3	14	73654375	73657211	CALB1
MSTRG.10010.4	14	73654378	73676324	CALB1
MSTRG.10010.6	14	73654381	73676324	CALB1
MSTRG.10010.5	14	73654381	73676324	CALB1
ENSBTAT00000021174	14	73654391	73676324	CALB1
MSTRG.10012.1	14	73684229	73731878	DECR1
MSTRG.10012.2	14	73684936	73731878	DECR1
MSTRG.10012.3	14	73686798	73703518	DECR1
MSTRG.10012.4	14	73686865	73731878	DECR1
MSTRG.10012.5	14	73686956	73731878	DECR1
MSTRG.10012.6	14	73686957	73703518	DECR1
MSTRG.10012.7	14	73686960	73731878	DECR1
MSTRG.10012.8	14	73686961	73731878	DECR1
MSTRG.10012.9	14	73687024	73691292	DECR1
MSTRG.10012.10	14	73687826	73731878	DECR1
ENSBTAT00000026202	14	73688314	73731878	DECR1
ENSBTAT00000087217	14	73688902	73715213	DECR1
ENSBTAT00000017598	14	73748382	73804938	NBN
MSTRG.10013.2	14	73748670	73804938	NBN
MSTRG.10013.3	14	73748773	73813923	NBN
MSTRG.10013.4	14	73748774	73804938	NBN
MSTRG.10013.5	14	73748774	73804938	NBN
MSTRG.10013.6	14	73748782	73813923	NBN
MSTRG.10013.7	14	73748782	73804938	NBN
MSTRG.10013.8	14	73748789	73804938	NBN
MSTRG.10013.9	14	73748789	73804938	NBN
MSTRG.10013.10	14	73748791	73804938	NBN
MSTRG.10013.11	14	73748792	73804938	NBN
MSTRG.10013.12	14	73748802	73804938	NBN
MSTRG.10013.15	14	73748808	73804938	NBN
MSTRG.10013.13	14	73748808	73813923	NBN
MSTRG.10013.14	14	73748808	73804938	NBN
MSTRG.10013.16	14	73748810	73804938	NBN
MSTRG.10013.17	14	73749030	73804938	NBN
MSTRG.10013.18	14	73749070	73804938	NBN
MSTRG.10013.20	14	73749154	73804938	NBN
MSTRG.10013.19	14	73749154	73813923	NBN
MSTRG.10013.21	14	73749176	73813923	NBN
MSTRG.10013.22	14	73749183	73804938	NBN
MSTRG.10013.24	14	73749184	73804938	NBN
MSTRG.10013.23	14	73749184	73804938	NBN
MSTRG.10013.25	14	73749185	73804938	NBN
MSTRG.10013.26	14	73749186	73804938	NBN
MSTRG.10013.27	14	73749200	73804938	NBN
MSTRG.10013.28	14	73749203	73804938	NBN
MSTRG.10013.29	14	73749204	73804938	NBN
MSTRG.10013.30	14	73749206	73813923	NBN
MSTRG.10013.31	14	73749208	73804938	NBN
MSTRG.10013.32	14	73749213	73804938	NBN
MSTRG.10013.33	14	73749217	73813923	NBN
MSTRG.10013.34	14	73749225	73804938	NBN
MSTRG.10013.35	14	73749227	73804938	NBN
MSTRG.10013.36	14	73749234	73804938	NBN
MSTRG.10013.37	14	73749242	73804938	NBN
MSTRG.10013.38	14	73749251	73804938	NBN
MSTRG.10013.39	14	73749309	73804938	NBN
MSTRG.10013.40	14	73749385	73804938	NBN
MSTRG.10013.41	14	73754890	73804938	NBN
MSTRG.10013.43	14	73777226	73804938	NBN
MSTRG.10013.42	14	73777226	73804938	NBN
MSTRG.10014.1	14	73811430	73843755	OSGIN2
MSTRG.10014.2	14	73811434	73843755	OSGIN2
MSTRG.10014.3	14	73812547	73843468	OSGIN2
MSTRG.10014.4	14	73812756	73843755	OSGIN2
MSTRG.10014.5	14	73812861	73843468	OSGIN2
ENSBTAT00000018177	14	73814998	73843755	OSGIN2
MSTRG.10017.1	14	73895416	73936735	RIPK2
ENSBTAT00000020312	14	73895603	73936735	RIPK2
MSTRG.10017.3	14	73895784	73936735	RIPK2
MSTRG.10017.4	14	73896346	73936735	RIPK2
MSTRG.10017.5	14	73896358	73936391	RIPK2
MSTRG.10017.6	14	73896444	73936735	RIPK2
MSTRG.10017.7	14	73896455	73936735	RIPK2
MSTRG.10017.8	14	73897829	73936735	RIPK2
MSTRG.10017.9	14	73897830	73936391	RIPK2
MSTRG.10017.10	14	73897831	73936391	RIPK2
MSTRG.10017.11	14	73897838	73936735	RIPK2
MSTRG.10017.12	14	73897849	73936391	RIPK2
MSTRG.10017.13	14	73897859	73936391	RIPK2
MSTRG.10017.14	14	73897860	73936391	RIPK2
ENSBTAT00000086168	14	74134334	74134573	ENSBTAG00000048920
MSTRG.10022.1	14	74312246	74452941	MMP16
MSTRG.10023.1	14	74381262	74395848	MMP16
MSTRG.10023.2	14	74381264	74785512	MMP16
MSTRG.10023.3	14	74381758	74785512	MMP16
MSTRG.10023.4	14	74381872	74785512	MMP16
ENSBTAT00000061368	14	74381958	74777377	MMP16
MSTRG.10023.6	14	74381970	74785512	MMP16
MSTRG.10024.1	14	74479421	74490055	MMP16
MSTRG.10025.1	14	74486459	74488531	MMP16
MSTRG.10023.7	14	74492111	74785512	MMP16
MSTRG.10026.1	14	74586795	75099442	MMP16
MSTRG.10023.8	14	74754300	74778700	MMP16
MSTRG.10031.1	14	75256810	75366439	CNBD1
MSTRG.10031.2	14	75275556	75781779	CNBD1
ENSBTAT00000075608	14	75334895	75781779	CNBD1
ENSBTAT00000082774	14	75552777	75553078	ENSBTAG00000051556
MSTRG.10033.1	14	75795527	75936344	CNGB3
ENSBTAT00000065296	14	75914395	76103605	CNGB3
MSTRG.10035.2	14	76029602	76103605	CNGB3
MSTRG.10035.3	14	76029602	76103605	CNGB3
MSTRG.10036.1	14	76086072	76087846	CNGB3
MSTRG.10037.1	14	76105433	76105635	CNGB3
MSTRG.10038.1	14	76116775	76165972	CPNE3
MSTRG.10038.2	14	76117374	76142687	CPNE3
MSTRG.10038.3	14	76117507	76165972	CPNE3
ENSBTAT00000020644	14	76118257	76165972	CPNE3
MSTRG.10039.1	14	76123712	76133316	CPNE3
MSTRG.10040.1	14	76165881	76213478	RMDN1
MSTRG.10040.2	14	76165888	76212562	RMDN1
MSTRG.10040.3	14	76178492	76226700	RMDN1
MSTRG.10040.4	14	76178492	76217319	RMDN1
MSTRG.10040.5	14	76178520	76217319	RMDN1
MSTRG.10040.6	14	76178640	76217600	RMDN1
MSTRG.10040.7	14	76178667	76226700	RMDN1
MSTRG.10040.8	14	76178668	76215400	RMDN1
MSTRG.10040.9	14	76178669	76218960	RMDN1
MSTRG.10040.10	14	76178669	76213478	RMDN1
MSTRG.10040.11	14	76178670	76218960	RMDN1
MSTRG.10040.13	14	76178671	76216997	RMDN1
MSTRG.10040.12	14	76178671	76216785	RMDN1
MSTRG.10040.14	14	76178675	76213219	RMDN1
MSTRG.10040.15	14	76178675	76216785	RMDN1
MSTRG.10040.16	14	76178676	76218960	RMDN1
MSTRG.10040.17	14	76178681	76216785	RMDN1
MSTRG.10040.21	14	76178682	76212562	RMDN1
MSTRG.10040.20	14	76178682	76213219	RMDN1
MSTRG.10040.19	14	76178682	76213903	RMDN1
MSTRG.10040.18	14	76178682	76216997	RMDN1
MSTRG.10040.22	14	76178683	76216785	RMDN1
MSTRG.10040.23	14	76178683	76213478	RMDN1
MSTRG.10040.24	14	76178684	76216785	RMDN1
MSTRG.10040.25	14	76178686	76218960	RMDN1
MSTRG.10040.26	14	76178687	76216785	RMDN1
MSTRG.10040.27	14	76178689	76218960	RMDN1
MSTRG.10040.28	14	76178693	76215400	RMDN1
MSTRG.10040.29	14	76178694	76218960	RMDN1
MSTRG.10040.30	14	76178703	76217600	RMDN1
MSTRG.10040.32	14	76178740	76218960	RMDN1
ENSBTAT00000020889	14	76178740	76212562	RMDN1
ENSBTAT00000076049	14	76178800	76212562	RMDN1
MSTRG.10040.34	14	76179052	76213478	RMDN1
MSTRG.10040.35	14	76179166	76218960	RMDN1
MSTRG.10040.36	14	76179239	76213903	RMDN1
MSTRG.10040.37	14	76182421	76215400	RMDN1
MSTRG.10040.38	14	76186941	76217319	RMDN1
MSTRG.10040.39	14	76189187	76216785	RMDN1
MSTRG.10040.40	14	76191029	76213903	RMDN1
MSTRG.10040.41	14	76191077	76218960	RMDN1
MSTRG.10040.42	14	76191168	76218960	RMDN1
MSTRG.10040.43	14	76191518	76216785	RMDN1
MSTRG.10040.44	14	76191952	76213478	RMDN1
MSTRG.10040.45	14	76192827	76218960	RMDN1
MSTRG.10040.46	14	76192871	76215400	RMDN1
MSTRG.10040.47	14	76192872	76218960	RMDN1
MSTRG.10041.1	14	76208986	76362355	WWP1
MSTRG.10041.2	14	76208990	76362355	WWP1
MSTRG.10041.4	14	76208991	76362355	WWP1
MSTRG.10041.3	14	76208991	76362355	WWP1
MSTRG.10041.5	14	76213328	76362024	WWP1
MSTRG.10041.6	14	76214526	76281154	WWP1
MSTRG.10041.7	14	76215340	76362355	WWP1
MSTRG.10041.8	14	76217970	76362355	WWP1
MSTRG.10041.9	14	76217970	76434813	WWP1
ENSBTAT00000020867	14	76218264	76323744	WWP1
MSTRG.10042.1	14	76229064	76258042	WWP1
MSTRG.10045.1	14	76529832	76586635	ATP6V0D2
MSTRG.10045.2	14	76530189	76586635	ATP6V0D2
ENSBTAT00000028091	14	76530194	76586635	ATP6V0D2
ENSBTAT00000087046	14	76530875	76586635	ATP6V0D2
ENSBTAT00000072617	14	76590531	76590656	ENSBTAG00000054121
ENSBTAT00000087407	14	76590535	76590656	ENSBTAG00000054121
ENSBTAT00000082805	14	76762728	76772304	ENSBTAG00000050698
MSTRG.10050.1	14	76773691	76775504	ENSBTAG00000050698
ENSBTAT00000063321	14	76962714	76967949	ENSBTAG00000046121
MSTRG.10056.2	14	76962892	76969002	ENSBTAG00000046121
MSTRG.10056.3	14	76962928	76969002	ENSBTAG00000046121
MSTRG.10056.4	14	76963186	76967949	ENSBTAG00000046121
MSTRG.10056.5	14	76963208	76967949	ENSBTAG00000046121
MSTRG.10056.6	14	76963237	76969002	ENSBTAG00000046121
MSTRG.10056.7	14	76963241	76967949	ENSBTAG00000046121
MSTRG.10056.8	14	76963254	76967949	ENSBTAG00000046121
MSTRG.10056.9	14	76963255	76967949	ENSBTAG00000046121
MSTRG.10056.10	14	76963255	76967949	ENSBTAG00000046121
ENSBTAT00000023581	14	76994568	77012297	CA2
ENSBTAT00000070385	14	76995217	77012297	CA2
MSTRG.10058.1	14	77027786	77039760	CA3
MSTRG.10058.2	14	77028536	77039270	CA3
MSTRG.10058.3	14	77028782	77039760	CA3
MSTRG.10058.4	14	77028975	77039270	CA3
MSTRG.10058.5	14	77028975	77070299	CA3
MSTRG.10058.6	14	77028975	77039270	CA3
ENSBTAT00000020243	14	77028978	77039270	CA3
MSTRG.10059.1	14	77038599	77047215	CA3
MSTRG.10062.1	14	77144109	77265533	ENSBTAG00000032236
MSTRG.10062.19	14	77144212	77265533	ENSBTAG00000032236
MSTRG.10062.27	14	77144212	77265533	ENSBTAG00000051812
MSTRG.10062.2	14	77144212	77265533	ENSBTAG00000032236
MSTRG.10062.20	14	77144212	77206006	ENSBTAG00000032236
MSTRG.10062.21	14	77144212	77265533	ENSBTAG00000051812
MSTRG.10062.22	14	77144212	77265533	ENSBTAG00000051812
MSTRG.10062.23	14	77144212	77207165	ENSBTAG00000032236
MSTRG.10062.24	14	77144212	77263920	ENSBTAG00000032236
MSTRG.10062.25	14	77144212	77265533	ENSBTAG00000032236
MSTRG.10062.26	14	77144212	77207165	ENSBTAG00000032236
ENSBTAT00000045723	14	77144212	77154661	ENSBTAG00000032236
MSTRG.10062.18	14	77144212	77267892	ENSBTAG00000051812
MSTRG.10062.17	14	77144212	77265533	ENSBTAG00000051812
MSTRG.10062.16	14	77144212	77265533	CA1
MSTRG.10062.15	14	77144212	77267892	ENSBTAG00000032236
MSTRG.10062.14	14	77144212	77265533	CA1
MSTRG.10062.13	14	77144212	77265533	ENSBTAG00000051812
MSTRG.10062.12	14	77144212	77265533	ENSBTAG00000032236
MSTRG.10062.11	14	77144212	77265533	ENSBTAG00000032236
MSTRG.10062.10	14	77144212	77265533	ENSBTAG00000051812
MSTRG.10062.38	14	77144212	77265533	ENSBTAG00000051812
MSTRG.10062.40	14	77144212	77205031	ENSBTAG00000032236
MSTRG.10062.9	14	77144212	77265533	ENSBTAG00000032236
MSTRG.10062.8	14	77144212	77265533	ENSBTAG00000051812
MSTRG.10062.7	14	77144212	77265533	CA1
MSTRG.10062.6	14	77144212	77265533	ENSBTAG00000051812
MSTRG.10062.5	14	77144212	77206006	ENSBTAG00000032236
MSTRG.10062.4	14	77144212	77265533	CA1
MSTRG.10062.39	14	77144212	77265533	ENSBTAG00000051812
MSTRG.10062.28	14	77144212	77265533	ENSBTAG00000032236
MSTRG.10062.37	14	77144212	77265533	CA1
MSTRG.10062.36	14	77144212	77265533	ENSBTAG00000032236
MSTRG.10062.35	14	77144212	77265533	ENSBTAG00000051812
MSTRG.10062.34	14	77144212	77267892	ENSBTAG00000032236
MSTRG.10062.33	14	77144212	77265533	CA1
MSTRG.10062.32	14	77144212	77265533	CA1
MSTRG.10062.31	14	77144212	77265533	ENSBTAG00000032236
MSTRG.10062.30	14	77144212	77267892	ENSBTAG00000032236
MSTRG.10062.3	14	77144212	77265533	ENSBTAG00000032236
MSTRG.10062.29	14	77144212	77265533	ENSBTAG00000051812
MSTRG.10062.44	14	77194036	77265533	ENSBTAG00000051812
MSTRG.10062.42	14	77194036	77265533	CA1
MSTRG.10062.45	14	77194036	77206006	CA1
ENSBTAT00000031225	14	77194036	77205031	CA1
MSTRG.10062.43	14	77194036	77265533	ENSBTAG00000051812
ENSBTAT00000067591	14	77255350	77265251	ENSBTAG00000051812
ENSBTAT00000001324	14	77321661	77371770	CA13
MSTRG.10069.2	14	77329186	77371770	CA13
MSTRG.10069.3	14	77331950	77371770	CA13
MSTRG.10069.4	14	77332219	77371770	CA13
MSTRG.10069.5	14	77332221	77371770	CA13
MSTRG.10069.6	14	77332388	77371770	CA13
MSTRG.10069.7	14	77332399	77371770	CA13
MSTRG.10069.8	14	77332410	77383321	CA13
ENSBTAT00000063585	14	77332411	77371770	CA13
MSTRG.10070.1	14	77333763	77334670	CA13
ENSBTAT00000069809	14	77333889	77371770	CA13
ENSBTAT00000066815	14	77348370	77368217	CA13
MSTRG.10071.1	14	77389084	77391862	RBIS
MSTRG.10072.1	14	77390971	77401093	RBIS
MSTRG.10072.2	14	77390986	77397548	RBIS
MSTRG.10072.3	14	77391000	77397548	RBIS
MSTRG.10072.4	14	77391047	77399624	RBIS
MSTRG.10072.5	14	77391047	77399947	RBIS
ENSBTAT00000045713	14	77391292	77397548	RBIS
MSTRG.10072.7	14	77391314	77399947	RBIS
MSTRG.10072.8	14	77391632	77397548	RBIS
MSTRG.10072.10	14	77391647	77397548	RBIS
MSTRG.10072.9	14	77391647	77398789	RBIS
MSTRG.10072.11	14	77391655	77397548	RBIS
MSTRG.10072.12	14	77391952	77397548	RBIS
MSTRG.10072.14	14	77391970	77397548	RBIS
MSTRG.10072.13	14	77391970	77397548	RBIS
MSTRG.10072.15	14	77391974	77397548	RBIS
MSTRG.10073.1	14	77396715	77433229	E2F5
MSTRG.10073.2	14	77396720	77433229	E2F5
MSTRG.10073.5	14	77396772	77433229	E2F5
MSTRG.10073.4	14	77396772	77433229	E2F5
MSTRG.10073.3	14	77396772	77433229	E2F5
MSTRG.10073.10	14	77396778	77433229	E2F5
MSTRG.10073.6	14	77396778	77433229	E2F5
MSTRG.10073.7	14	77396778	77433229	ENSBTAG00000055110
MSTRG.10073.9	14	77396778	77433229	E2F5
MSTRG.10073.8	14	77396778	77433229	E2F5
MSTRG.10073.11	14	77396779	77433229	E2F5
MSTRG.10073.12	14	77396802	77433229	E2F5
MSTRG.10073.13	14	77396804	77433229	E2F5
MSTRG.10073.14	14	77396804	77433229	E2F5
MSTRG.10073.15	14	77396804	77433229	E2F5
MSTRG.10073.16	14	77396806	77407184	E2F5
MSTRG.10073.17	14	77396807	77433229	E2F5
MSTRG.10073.18	14	77396816	77408504	E2F5
ENSBTAT00000012342	14	77397439	77402815	E2F5
ENSBTAT00000068715	14	77403243	77433229	ENSBTAG00000055110
MSTRG.10074.1	14	77407958	77408198	ENSBTAG00000055110
MSTRG.10075.1	14	77424100	77424591	ENSBTAG00000055110
MSTRG.10076.1	14	77436263	77485190	LRRCC1
MSTRG.10076.2	14	77436866	77484942	LRRCC1
MSTRG.10076.3	14	77437190	77485190	LRRCC1
MSTRG.10076.4	14	77437357	77485190	LRRCC1
MSTRG.10076.5	14	77437421	77484942	LRRCC1
MSTRG.10076.6	14	77437449	77485190	LRRCC1
MSTRG.10076.7	14	77437449	77485190	LRRCC1
MSTRG.10076.9	14	77437465	77485190	LRRCC1
MSTRG.10076.8	14	77437465	77484942	LRRCC1
MSTRG.10076.11	14	77437466	77485190	LRRCC1
MSTRG.10076.10	14	77437466	77484942	LRRCC1
MSTRG.10076.12	14	77437467	77484942	LRRCC1
MSTRG.10076.13	14	77437746	77485190	LRRCC1
ENSBTAT00000004335	14	77440753	77485190	LRRCC1
MSTRG.10076.15	14	77441296	77484942	LRRCC1
ENSBTAT00000085929	14	77490560	77496783	ENSBTAG00000048675
ENSBTAT00000056811	14	77497195	77516066	ENSBTAG00000040461
MSTRG.10078.1	14	77497195	77534046	ENSBTAG00000040461
MSTRG.10078.3	14	77498995	77534046	ENSBTAG00000038798
MSTRG.10078.4	14	77499521	77534046	ENSBTAG00000038798
MSTRG.10078.5	14	77499521	77534046	ENSBTAG00000038798
MSTRG.10078.6	14	77499693	77534046	ENSBTAG00000038798
MSTRG.10078.7	14	77499820	77534046	ENSBTAG00000038798
MSTRG.10078.8	14	77499820	77534046	ENSBTAG00000038798
MSTRG.10078.9	14	77511107	77534046	ENSBTAG00000038798
MSTRG.10078.10	14	77516108	77534046	ENSBTAG00000038798
MSTRG.10078.12	14	77516108	77531405	ENSBTAG00000038798
MSTRG.10078.11	14	77516108	77532057	ENSBTAG00000038798
MSTRG.10078.13	14	77516343	77534046	ENSBTAG00000038798
ENSBTAT00000052953	14	77517729	77534046	ENSBTAG00000038798
MSTRG.10082.2	14	77667284	78497073	RALYL
MSTRG.10082.1	14	77667284	78496271	RALYL
MSTRG.10082.3	14	77667373	78441870	RALYL
MSTRG.10082.4	14	77667390	78450413	RALYL
MSTRG.10082.5	14	77667452	78496271	RALYL
MSTRG.10082.6	14	77667471	78496271	RALYL
MSTRG.10082.9	14	77667493	78133304	RALYL
MSTRG.10082.8	14	77667493	78344064	RALYL
MSTRG.10082.10	14	77667493	77709207	RALYL
MSTRG.10082.7	14	77667493	78496271	RALYL
ENSBTAT00000071675	14	77668311	77921529	RALYL
ENSBTAT00000023563	14	77668311	77921529	RALYL
MSTRG.10083.1	14	77672316	77672550	RALYL
ENSBTAT00000075441	14	77807368	77921529	RALYL
MSTRG.10084.1	14	77906491	77906758	RALYL
MSTRG.10082.14	14	77916788	77921529	RALYL
ENSBTAT00000085577	14	77955130	78134200	ENSBTAG00000053138
MSTRG.10086.1	14	77968592	78014281	ENSBTAG00000053138
MSTRG.10086.2	14	77995633	78078128	ENSBTAG00000053138
MSTRG.10086.3	14	77996393	78014281	ENSBTAG00000053138
MSTRG.10086.4	14	78036433	78067077	ENSBTAG00000053138
MSTRG.10086.5	14	78051322	78072747	ENSBTAG00000053138
MSTRG.10087.1	14	78078781	78094032	ENSBTAG00000053138
MSTRG.10088.1	14	78094151	78096355	ENSBTAG00000053138
MSTRG.10082.16	14	78096644	78117395	ENSBTAG00000053138
MSTRG.10082.17	14	78100784	78113336	ENSBTAG00000053138
MSTRG.10082.18	14	78115063	78134200	ENSBTAG00000053138
MSTRG.10082.19	14	78124056	78134200	ENSBTAG00000053138
MSTRG.10082.20	14	78124084	78134200	ENSBTAG00000053138
MSTRG.10082.21	14	78124089	78149421	ENSBTAG00000053138
ENSBTAT00000065851	14	78646008	78649802	ENSBTAG00000046821
ENSBTAT00000060324	14	79229734	79229835	U6
ENSBTAT00000083443	14	80370677	80419697	ENSBTAG00000052927
ENSBTAT00000067815	14	80415517	80440943	ENSBTAG00000052927
MSTRG.10111.3	14	80430171	80444204	ENSBTAG00000052927
MSTRG.10112.1	14	80450538	80504503	ENSBTAG00000049979
MSTRG.10112.2	14	80467103	80472722	ENSBTAG00000049979
ENSBTAT00000075129	14	80472541	80504503	ENSBTAG00000049979
ENSBTAT00000026163	14	80762499	80798758	SNX16
ENSBTAT00000078298	14	80762499	80798758	SNX16
MSTRG.10117.3	14	80762675	80807847	SNX16
MSTRG.10117.4	14	80762684	80807847	SNX16
MSTRG.10117.5	14	80762848	80807847	SNX16
MSTRG.10117.6	14	80762852	80807847	SNX16
MSTRG.10117.7	14	80762859	80800378	SNX16
MSTRG.10117.8	14	80762860	80807847	SNX16
MSTRG.10117.10	14	80762862	80807847	SNX16
MSTRG.10117.11	14	80762862	80807847	SNX16
MSTRG.10117.9	14	80762862	80807847	SNX16
MSTRG.10117.12	14	80762863	80807847	SNX16
MSTRG.10117.13	14	80762867	80807847	SNX16
MSTRG.10117.14	14	80762874	80807847	SNX16
MSTRG.10117.16	14	80762877	80800378	SNX16
MSTRG.10117.15	14	80762877	80800378	SNX16
MSTRG.10117.17	14	80762884	80807847	SNX16
MSTRG.10117.18	14	80762892	80807847	SNX16
MSTRG.10117.19	14	80762948	80807847	SNX16
MSTRG.10117.20	14	80762963	80800378	SNX16
MSTRG.10117.22	14	80763065	80807847	SNX16
MSTRG.10117.21	14	80763065	80807847	SNX16
MSTRG.10117.23	14	80763131	80807847	SNX16
MSTRG.10117.24	14	80763138	80807847	SNX16
MSTRG.10117.25	14	80763577	80800378	SNX16
MSTRG.10117.26	14	80763610	80807847	SNX16
MSTRG.10117.27	14	80763789	80807847	SNX16
MSTRG.10117.28	14	80764488	80807847	SNX16
MSTRG.10117.29	14	80764808	80807847	SNX16
MSTRG.10117.30	14	80765073	80807847	SNX16
MSTRG.10117.31	14	80767247	80800378	SNX16
MSTRG.10117.32	14	80777013	80807847	SNX16
MSTRG.10118.1	14	80817258	80853994	CHMP4C
MSTRG.10118.2	14	80818340	80853994	CHMP4C
MSTRG.10118.3	14	80820611	80853994	CHMP4C
MSTRG.10118.4	14	80821529	80853994	CHMP4C
MSTRG.10118.5	14	80822776	80853994	CHMP4C
MSTRG.10118.6	14	80822962	80849314	CHMP4C
MSTRG.10118.7	14	80823161	80853994	CHMP4C
MSTRG.10118.8	14	80823512	80853994	CHMP4C
MSTRG.10118.9	14	80823595	80853994	CHMP4C
MSTRG.10118.10	14	80823604	80849314	CHMP4C
MSTRG.10118.11	14	80823608	80853994	CHMP4C
ENSBTAT00000006291	14	80824602	80853994	CHMP4C
MSTRG.10119.1	14	80828068	80829340	CHMP4C
ENSBTAT00000060932	14	80832785	80832927	U4
MSTRG.10122.1	14	80864110	80924597	IMPA1
ENSBTAT00000004666	14	80864110	80888554	ZFAND1
MSTRG.10122.4	14	80864153	80924211	IMPA1
MSTRG.10122.3	14	80864153	80924211	IMPA1
MSTRG.10122.5	14	80864170	80924597	IMPA1
MSTRG.10122.7	14	80864172	80924211	IMPA1
MSTRG.10122.6	14	80864172	80924211	IMPA1
MSTRG.10122.8	14	80864175	80924211	ENSBTAG00000020523
MSTRG.10122.9	14	80864179	80924211	IMPA1
MSTRG.10122.10	14	80864179	80893559	ENSBTAG00000020523
MSTRG.10122.11	14	80864182	80899782	ENSBTAG00000020523
MSTRG.10122.12	14	80864183	80872947	ZFAND1
MSTRG.10122.13	14	80864191	80890696	ZFAND1
MSTRG.10123.1	14	80864354	80864956	ZFAND1
MSTRG.10122.14	14	80864356	80924211	IMPA1
MSTRG.10122.15	14	80864487	80879297	ZFAND1
MSTRG.10122.16	14	80866717	80893559	ENSBTAG00000020523
ENSBTAT00000027342	14	80891013	80892472	ENSBTAG00000020523
MSTRG.10122.18	14	80899831	80924597	IMPA1
MSTRG.10122.19	14	80899863	80924597	IMPA1
MSTRG.10122.20	14	80899931	80924211	IMPA1
MSTRG.10122.21	14	80899940	80924211	IMPA1
MSTRG.10122.22	14	80899952	80924211	IMPA1
ENSBTAT00000015548	14	80902821	80924211	IMPA1
MSTRG.10126.2	14	80979856	81116940	ENPP2
MSTRG.10126.1	14	80979856	81117461	ENPP2
MSTRG.10126.3	14	80979856	81073134	ENPP2
MSTRG.10126.4	14	80980994	81117461	ENPP2
MSTRG.10126.5	14	80980994	81119005	ENPP2
MSTRG.10126.6	14	80981504	81119005	ENPP2
MSTRG.10126.7	14	80981513	81116940	ENPP2
MSTRG.10126.8	14	80981987	81117461	ENPP2
MSTRG.10126.9	14	80981993	81073134	ENPP2
MSTRG.10126.10	14	80982101	81087491	ENPP2
MSTRG.10126.11	14	80982102	81119005	ENPP2
MSTRG.10126.12	14	80982113	81038917	ENPP2
MSTRG.10126.13	14	80982554	80991127	ENPP2
ENSBTAT00000085435	14	80982673	81117461	ENPP2
ENSBTAT00000076817	14	80982673	81078275	ENPP2
ENSBTAT00000078741	14	80982673	81078275	ENPP2
ENSBTAT00000037135	14	80982686	81078275	ENPP2
MSTRG.10127.1	14	81000349	81001529	ENPP2
ENSBTAT00000067497	14	81037302	81037363	bta-mir-2285n-6
MSTRG.10129.1	14	81115389	81119384	ENPP2
MSTRG.10129.2	14	81115407	81119384	ENPP2
MSTRG.10129.3	14	81115409	81119384	ENPP2
MSTRG.10129.4	14	81115472	81121114	ENPP2
MSTRG.10129.5	14	81115482	81119384	ENPP2
MSTRG.10129.6	14	81115550	81121114	ENPP2
MSTRG.10129.7	14	81115581	81119384	ENPP2
MSTRG.10129.8	14	81115583	81121114	ENPP2
MSTRG.10129.9	14	81115620	81119384	ENPP2
MSTRG.10129.10	14	81115785	81119384	ENPP2
MSTRG.10131.1	14	81157866	81261488	TAF2
MSTRG.10131.2	14	81173269	81261488	TAF2
MSTRG.10131.7	14	81173270	81261626	TAF2
MSTRG.10131.9	14	81173270	81261626	TAF2
MSTRG.10131.11	14	81173270	81261626	TAF2
MSTRG.10131.4	14	81173270	81261626	TAF2
MSTRG.10131.6	14	81173270	81261626	TAF2
MSTRG.10131.10	14	81173270	81261626	TAF2
MSTRG.10131.5	14	81173270	81261626	TAF2
MSTRG.10131.8	14	81173270	81261626	TAF2
MSTRG.10131.3	14	81173270	81261626	TAF2
MSTRG.10131.13	14	81173271	81261626	TAF2
MSTRG.10131.17	14	81173271	81261626	TAF2
ENSBTAT00000085020	14	81173271	81261488	TAF2
MSTRG.10131.14	14	81173271	81261488	TAF2
MSTRG.10131.15	14	81173271	81261488	TAF2
MSTRG.10131.16	14	81173271	81261626	TAF2
MSTRG.10131.19	14	81173282	81261626	TAF2
MSTRG.10131.18	14	81173282	81261626	TAF2
MSTRG.10131.20	14	81173288	81261626	TAF2
MSTRG.10131.21	14	81173288	81229742	TAF2
MSTRG.10131.22	14	81173297	81261626	TAF2
MSTRG.10131.23	14	81173310	81261626	TAF2
MSTRG.10131.24	14	81173310	81261626	TAF2
ENSBTAT00000061330	14	81174323	81261626	TAF2
MSTRG.10131.27	14	81174349	81261488	TAF2
MSTRG.10131.26	14	81174349	81261626	TAF2
MSTRG.10132.1	14	81174363	81184703	TAF2
MSTRG.10131.28	14	81174370	81261488	TAF2
MSTRG.10131.29	14	81174385	81261626	TAF2
MSTRG.10131.30	14	81174387	81261488	TAF2
MSTRG.10131.31	14	81174388	81261626	TAF2
MSTRG.10131.32	14	81174389	81261626	TAF2
MSTRG.10131.33	14	81174408	81261626	TAF2
MSTRG.10132.2	14	81181243	81184703	TAF2
MSTRG.10131.34	14	81193977	81261626	TAF2
MSTRG.10131.35	14	81194146	81205069	TAF2
MSTRG.10133.1	14	81198114	81199839	TAF2
MSTRG.10131.36	14	81225013	81261626	TAF2
ENSBTAT00000072248	14	81242019	81243509	ENSBTAG00000049935
MSTRG.10131.37	14	81244464	81261626	TAF2
ENSBTAT00000020389	14	81263986	81276602	DSCC1
MSTRG.10135.2	14	81263986	81276007	DSCC1
MSTRG.10135.3	14	81264001	81275115	DSCC1
MSTRG.10135.4	14	81264002	81276108	DSCC1
MSTRG.10135.5	14	81264004	81276108	DSCC1
MSTRG.10135.6	14	81264040	81276108	DSCC1
MSTRG.10135.7	14	81264046	81274064	DSCC1
MSTRG.10136.1	14	81276429	81284193	DSCC1
MSTRG.10137.1	14	81286703	81730457	COL14A1
ENSBTAT00000083301	14	81286703	81439678	DEPTOR
ENSBTAT00000080972	14	81286703	81422832	DEPTOR
MSTRG.10137.2	14	81286703	81412410	DEPTOR
ENSBTAT00000082475	14	81286703	81402886	DEPTOR
MSTRG.10137.6	14	81286813	81479225	DEPTOR
MSTRG.10137.7	14	81286837	81422832	DEPTOR
ENSBTAT00000020394	14	81286837	81402744	DEPTOR
MSTRG.10137.9	14	81286866	81455126	DEPTOR
MSTRG.10137.10	14	81286930	81458762	DEPTOR
MSTRG.10137.11	14	81286941	81488813	DEPTOR
MSTRG.10137.12	14	81286946	81444489	DEPTOR
MSTRG.10137.13	14	81286952	81450183	DEPTOR
MSTRG.10137.14	14	81286965	81488813	DEPTOR
MSTRG.10137.15	14	81288141	81451500	DEPTOR
MSTRG.10138.1	14	81290498	81290725	DEPTOR
MSTRG.10137.16	14	81292040	81488813	DEPTOR
MSTRG.10139.1	14	81300582	81315805	DEPTOR
MSTRG.10140.1	14	81318721	81318945	DEPTOR
MSTRG.10137.17	14	81331757	81450183	DEPTOR
MSTRG.10137.18	14	81331886	81450183	DEPTOR
MSTRG.10137.19	14	81331981	81456694	DEPTOR
MSTRG.10141.1	14	81334688	81338033	DEPTOR
MSTRG.10142.1	14	81358613	81363979	DEPTOR
MSTRG.10142.2	14	81358708	81363534	DEPTOR
MSTRG.10143.1	14	81375259	81375658	DEPTOR
MSTRG.10144.1	14	81375719	81377320	DEPTOR
MSTRG.10137.20	14	81380290	81451500	DEPTOR
MSTRG.10137.21	14	81393845	81444489	DEPTOR
MSTRG.10137.22	14	81396345	81444489	DEPTOR
MSTRG.10137.23	14	81399741	81447844	DEPTOR
MSTRG.10137.24	14	81400094	81405325	DEPTOR
MSTRG.10137.25	14	81400116	81730457	COL14A1
MSTRG.10137.26	14	81400795	81405325	DEPTOR
MSTRG.10137.27	14	81413534	81442947	DEPTOR
ENSBTAT00000084153	14	81494754	81497262	ENSBTAG00000049791
MSTRG.10137.34	14	81497293	81730457	COL14A1
MSTRG.10137.35	14	81497329	81730457	COL14A1
MSTRG.10137.36	14	81497440	81730457	COL14A1
MSTRG.10137.37	14	81501008	81730457	COL14A1
ENSBTAT00000077398	14	81512830	81729665	COL14A1
ENSBTAT00000017783	14	81512830	81729665	COL14A1
ENSBTAT00000078366	14	81527029	81527135	ENSBTAG00000053817
MSTRG.10148.1	14	81573948	81575063	COL14A1
MSTRG.10149.1	14	81663678	81665293	COL14A1
ENSBTAT00000008903	14	81745762	81824127	MRPL13
ENSBTAT00000084565	14	81745762	81787013	MRPL13
MSTRG.10152.3	14	81745789	81787013	MRPL13
ENSBTAT00000073332	14	81759088	81786673	MRPL13
MSTRG.10153.1	14	81786876	81863924	MTBP
ENSBTAT00000008906	14	81787034	81863924	MTBP
MSTRG.10153.3	14	81787093	81863924	MTBP
MSTRG.10153.4	14	81787108	81863924	MTBP
MSTRG.10153.5	14	81787132	81863924	MTBP
MSTRG.10153.6	14	81787301	81863924	MTBP
MSTRG.10153.7	14	81787366	81863924	MTBP
MSTRG.10153.8	14	81787997	81863924	MTBP
MSTRG.10153.9	14	81788283	81863924	MTBP
MSTRG.10153.10	14	81793490	81863924	MTBP
MSTRG.10153.11	14	81814166	81838877	MTBP
MSTRG.10154.2	14	81844907	82122512	SNTB1
MSTRG.10154.1	14	81844907	82122139	SNTB1
MSTRG.10154.3	14	81844907	82122139	SNTB1
MSTRG.10154.6	14	81847354	82122512	SNTB1
MSTRG.10154.5	14	81847354	82122512	SNTB1
MSTRG.10154.4	14	81847354	82122512	SNTB1
MSTRG.10154.9	14	81847363	82122512	SNTB1
MSTRG.10154.10	14	81847363	82122512	SNTB1
MSTRG.10154.7	14	81847363	82124031	SNTB1
MSTRG.10154.8	14	81847363	82122512	SNTB1
MSTRG.10154.11	14	81847383	82124031	SNTB1
MSTRG.10154.12	14	81847405	82122643	SNTB1
MSTRG.10154.13	14	81847405	82122139	SNTB1
MSTRG.10154.14	14	81847405	82120995	SNTB1
MSTRG.10154.15	14	81850388	82063357	SNTB1
MSTRG.10153.12	14	81855394	81863924	MTBP
MSTRG.10154.16	14	81857571	82122643	SNTB1
MSTRG.10154.17	14	81857571	82122512	SNTB1
MSTRG.10154.18	14	81857588	82122512	SNTB1
MSTRG.10154.19	14	81859167	82122512	SNTB1
MSTRG.10154.20	14	81859984	82020304	SNTB1
MSTRG.10154.21	14	81868121	82122139	SNTB1
MSTRG.10154.22	14	81869925	82122398	SNTB1
MSTRG.10154.23	14	81869925	82020304	SNTB1
MSTRG.10154.24	14	81869978	82089810	SNTB1
MSTRG.10154.25	14	81870329	82122139	SNTB1
MSTRG.10154.26	14	81870605	82031433	SNTB1
MSTRG.10154.27	14	81870994	82032605	SNTB1
MSTRG.10154.29	14	81870995	81966509	SNTB1
MSTRG.10154.28	14	81870995	81966171	SNTB1
ENSBTAT00000086501	14	81871605	82123127	SNTB1
MSTRG.10154.33	14	81872807	81925755	SNTB1
ENSBTAT00000061037	14	81872807	82123649	SNTB1
MSTRG.10154.31	14	81872807	82122512	SNTB1
MSTRG.10154.32	14	81872807	82122139	SNTB1
MSTRG.10156.1	14	81935171	81938966	SNTB1
MSTRG.10157.1	14	81949410	81952553	SNTB1
MSTRG.10158.1	14	82009829	82122403	SNTB1
MSTRG.10159.1	14	82042818	82043486	SNTB1
MSTRG.10160.1	14	82119609	82121101	SNTB1
MSTRG.10160.2	14	82119675	82121882	SNTB1
MSTRG.10160.3	14	82120482	82132954	SNTB1
MSTRG.10160.5	14	82120623	82121328	SNTB1
MSTRG.10160.4	14	82120623	82121882	SNTB1
MSTRG.10160.6	14	82120627	82121328	SNTB1
MSTRG.10160.7	14	82120629	82121562	SNTB1
MSTRG.10160.8	14	82123326	82132621	SNTB1
ENSBTAT00000060112	14	82238399	82238505	U6
MSTRG.10165.2	14	82358499	82387449	SLC2A5
MSTRG.10165.1	14	82358499	82387449	SLC2A5
ENSBTAT00000080584	14	82359771	82387449	SLC2A5
ENSBTAT00000009606	14	82360021	82387449	SLC2A5
MSTRG.10165.5	14	82360072	82387449	SLC2A5
ENSBTAT00000075382	14	82368579	82387449	SLC2A5
ENSBTAT00000053276	15	242523	243455	ENSBTAG00000049790
ENSBTAT00000064779	15	277741	278697	OR5M5
ENSBTAT00000085548	15	367501	385799	ENSBTAG00000052561
MSTRG.10171.1	15	383808	407931	ENSBTAG00000052561
ENSBTAT00000056090	15	391972	392901	ENSBTAG00000040008
ENSBTAT00000081743	15	444856	445782	ENSBTAG00000049221
ENSBTAT00000084025	15	607794	608720	ENSBTAG00000049795
ENSBTAT00000005135	15	701958	703910	ENSBTAG00000003930
ENSBTAT00000022357	15	764415	765347	ENSBTAG00000052871
ENSBTAT00000057487	15	883313	884242	ENSBTAG00000054290
ENSBTAT00000035247	15	920692	921594	OR4C171P
ENSBTAT00000020273	15	931513	932469	ENSBTAG00000003023
ENSBTAT00000014564	15	968050	968982	ENSBTAG00000055028
MSTRG.10186.1	15	1093541	1093780	ENSBTAG00000046387
ENSBTAT00000065327	15	1094435	1095322	ENSBTAG00000046387
MSTRG.10189.1	15	1291975	1303293	IZUMO1R
ENSBTAT00000067348	15	1297522	1303403	IZUMO1R
MSTRG.10190.2	15	1298713	1347064	IZUMO1R
MSTRG.10190.3	15	1298818	1304853	IZUMO1R
ENSBTAT00000074730	15	1300608	1303403	IZUMO1R
ENSBTAT00000079927	15	1301240	1303403	IZUMO1R
ENSBTAT00000087437	15	1301240	1303403	IZUMO1R
ENSBTAT00000079064	15	1301240	1307632	IZUMO1R
MSTRG.10190.8	15	1305217	1347064	IZUMO1R
MSTRG.10191.1	15	1391049	1407039	GPR83
MSTRG.10191.2	15	1391380	1508840	MRE11
MSTRG.10191.3	15	1391455	1508840	MRE11
ENSBTAT00000011744	15	1393141	1407039	GPR83
MSTRG.10192.1	15	1393893	1399997	GPR83
MSTRG.10191.5	15	1429090	1508840	MRE11
MSTRG.10191.6	15	1429421	1508840	MRE11
MSTRG.10191.7	15	1430760	1508840	MRE11
MSTRG.10191.8	15	1430904	1508840	MRE11
MSTRG.10191.9	15	1430904	1508840	MRE11
MSTRG.10191.10	15	1430978	1508840	MRE11
MSTRG.10191.11	15	1431010	1508840	MRE11
MSTRG.10191.12	15	1433341	1508840	MRE11
MSTRG.10191.13	15	1433370	1508840	MRE11
MSTRG.10191.14	15	1433481	1508840	MRE11
MSTRG.10191.15	15	1433651	1508840	MRE11
MSTRG.10191.16	15	1433655	1508840	MRE11
MSTRG.10191.17	15	1433695	1479671	MRE11
MSTRG.10191.18	15	1433763	1508840	MRE11
MSTRG.10191.19	15	1433796	1508840	MRE11
MSTRG.10191.20	15	1433834	1508840	MRE11
MSTRG.10191.21	15	1433842	1508840	MRE11
MSTRG.10191.22	15	1433863	1508840	MRE11
MSTRG.10191.23	15	1433864	1508840	MRE11
MSTRG.10191.24	15	1433866	1508840	MRE11
MSTRG.10191.25	15	1433867	1508840	MRE11
MSTRG.10191.26	15	1434020	1508840	MRE11
MSTRG.10191.27	15	1434048	1508840	MRE11
MSTRG.10191.29	15	1434076	1508840	MRE11
MSTRG.10191.28	15	1434076	1508840	MRE11
MSTRG.10191.30	15	1434093	1508840	MRE11
MSTRG.10191.32	15	1434192	1508840	MRE11
MSTRG.10191.31	15	1434192	1508840	MRE11
MSTRG.10191.33	15	1434195	1508840	MRE11
MSTRG.10191.34	15	1434196	1508840	MRE11
MSTRG.10191.36	15	1434261	1473894	MRE11
MSTRG.10191.37	15	1434261	1508840	MRE11
MSTRG.10191.35	15	1434261	1508840	MRE11
MSTRG.10191.38	15	1434263	1508840	MRE11
MSTRG.10191.39	15	1434283	1508840	MRE11
MSTRG.10191.40	15	1434291	1508840	MRE11
MSTRG.10191.42	15	1434323	1508840	MRE11
MSTRG.10191.41	15	1434323	1508840	MRE11
MSTRG.10191.43	15	1434343	1508840	MRE11
MSTRG.10191.44	15	1434372	1497792	MRE11
MSTRG.10191.45	15	1434415	1508840	MRE11
MSTRG.10191.46	15	1434418	1508840	MRE11
MSTRG.10191.47	15	1434501	1508840	MRE11
MSTRG.10191.48	15	1434504	1508840	MRE11
MSTRG.10191.50	15	1434616	1508840	MRE11
MSTRG.10191.49	15	1434616	1508840	MRE11
MSTRG.10191.51	15	1434618	1508840	MRE11
MSTRG.10191.52	15	1434627	1508840	MRE11
MSTRG.10191.53	15	1434643	1508840	MRE11
MSTRG.10191.54	15	1434728	1481844	MRE11
MSTRG.10191.55	15	1434729	1508840	MRE11
MSTRG.10191.56	15	1434767	1508840	MRE11
MSTRG.10191.57	15	1434816	1481844	MRE11
MSTRG.10191.58	15	1434821	1508840	MRE11
MSTRG.10191.59	15	1434824	1500929	MRE11
MSTRG.10191.60	15	1434846	1508840	MRE11
MSTRG.10191.61	15	1434875	1447284	MRE11
MSTRG.10191.62	15	1434877	1508840	MRE11
MSTRG.10191.64	15	1435410	1508840	MRE11
MSTRG.10191.63	15	1435410	1508840	MRE11
MSTRG.10191.65	15	1435470	1508840	MRE11
MSTRG.10191.66	15	1435481	1508840	MRE11
MSTRG.10191.67	15	1435707	1508840	MRE11
ENSBTAT00000011748	15	1437975	1508840	MRE11
MSTRG.10191.69	15	1439433	1508840	MRE11
MSTRG.10191.70	15	1486125	1493856	MRE11
MSTRG.10191.71	15	1488512	1491256	MRE11
MSTRG.10193.1	15	1508901	1527750	ANKRD49
MSTRG.10193.2	15	1508917	1527750	ANKRD49
ENSBTAT00000048242	15	1508947	1527750	ANKRD49
MSTRG.10193.4	15	1508957	1527750	ANKRD49
MSTRG.10193.5	15	1508957	1527750	ANKRD49
MSTRG.10193.6	15	1509004	1527750	ANKRD49
MSTRG.10193.7	15	1511931	1527750	ANKRD49
MSTRG.10195.1	15	1563076	1594267	AASDHPPT
MSTRG.10195.2	15	1564581	1594267	AASDHPPT
MSTRG.10195.3	15	1565509	1594267	AASDHPPT
ENSBTAT00000067243	15	1567371	1594267	AASDHPPT
MSTRG.10195.5	15	1567420	1594267	AASDHPPT
ENSBTAT00000040234	15	1570720	1595200	AASDHPPT
MSTRG.10195.6	15	1570720	1594267	AASDHPPT
MSTRG.10195.7	15	1570720	1594267	AASDHPPT
MSTRG.10196.1	15	1594523	1673999	KBTBD3
MSTRG.10196.2	15	1594553	1673999	KBTBD3
MSTRG.10196.3	15	1634380	1662797	KBTBD3
ENSBTAT00000049639	15	1658125	1664632	KBTBD3
MSTRG.10198.1	15	1765801	1782927	MSANTD4
MSTRG.10198.3	15	1765908	1782927	MSANTD4
MSTRG.10198.2	15	1765908	1782927	MSANTD4
ENSBTAT00000033028	15	1765943	1776797	MSANTD4
MSTRG.10198.5	15	1765983	1782927	MSANTD4
MSTRG.10198.6	15	1765983	1782927	MSANTD4
MSTRG.10198.7	15	1766004	1782927	MSANTD4
MSTRG.10199.1	15	1816762	2497541	GRIA4
MSTRG.10199.5	15	1816967	2496881	GRIA4
MSTRG.10199.2	15	1816967	2497541	GRIA4
MSTRG.10199.3	15	1816967	2497541	GRIA4
MSTRG.10199.7	15	1816971	2497541	GRIA4
MSTRG.10199.6	15	1816971	2497541	GRIA4
MSTRG.10199.8	15	1816972	2497541	GRIA4
MSTRG.10199.10	15	1816975	2497541	GRIA4
MSTRG.10199.11	15	1887655	2497541	GRIA4
ENSBTAT00000008120	15	1889884	2496449	GRIA4
MSTRG.10201.1	15	2116227	2120342	GRIA4
MSTRG.10202.1	15	2117268	2140391	GRIA4
MSTRG.10203.1	15	2121053	2164590	GRIA4
MSTRG.10203.2	15	2121097	2164590	GRIA4
MSTRG.10204.1	15	2121133	2164636	5S_rRNA
ENSBTAT00000050951	15	2159600	2161237	5S_rRNA
MSTRG.10206.1	15	2167411	2231752	GRIA4
MSTRG.10207.1	15	2175850	2177169	GRIA4
MSTRG.10206.2	15	2211949	2231752	GRIA4
MSTRG.10199.13	15	2234693	2381241	GRIA4
MSTRG.10199.14	15	2291368	2362645	GRIA4
MSTRG.10199.15	15	2313848	2674810	GRIA4
MSTRG.10199.16	15	2333645	2362645	GRIA4
MSTRG.10208.1	15	2395267	2429358	GRIA4
MSTRG.10208.2	15	2403078	2429358	GRIA4
MSTRG.10199.17	15	2432247	2496881	GRIA4
MSTRG.10199.18	15	2432309	2459423	GRIA4
MSTRG.10199.19	15	2455002	2566123	GRIA4
MSTRG.10199.20	15	2459424	2496881	GRIA4
MSTRG.10199.21	15	2459424	2726087	GRIA4
ENSBTAT00000073662	15	2494960	2497541	GRIA4
ENSBTAT00000084774	15	3226056	3228486	ENSBTAG00000055258
MSTRG.10211.2	15	3232952	3272880	CASP1
MSTRG.10211.1	15	3232952	3272880	CASP4
MSTRG.10211.4	15	3232975	3269726	CASP4
MSTRG.10211.3	15	3232975	3270462	CASP4
MSTRG.10211.5	15	3232976	3270462	CASP4
MSTRG.10211.6	15	3232976	3269726	CASP4
MSTRG.10211.7	15	3232978	3269726	CASP4
MSTRG.10211.8	15	3232979	3269726	CASP1
MSTRG.10211.9	15	3232979	3272880	CASP1
MSTRG.10211.10	15	3232987	3269726	CASP1
MSTRG.10211.11	15	3233001	3269726	CASP1
MSTRG.10211.12	15	3233016	3265521	CASP1
MSTRG.10211.13	15	3233019	3269726	CASP1
MSTRG.10211.14	15	3233023	3270462	CASP1
MSTRG.10211.15	15	3233024	3248922	CASP1
MSTRG.10211.16	15	3233024	3269726	CASP1
ENSBTAT00000077273	15	3233112	3248266	CASP1
ENSBTAT00000072083	15	3233112	3248266	CASP1
MSTRG.10211.19	15	3250001	3269726	CASP4
MSTRG.10211.20	15	3250180	3270462	CASP4
ENSBTAT00000027820	15	3250231	3269726	CASP4
ENSBTAT00000052006	15	3254034	3265521	CASP4
MSTRG.10212.1	15	3254706	3256138	CASP4
ENSBTAT00000082293	15	3472810	3474165	ENSBTAG00000053811
ENSBTAT00000084976	15	3504532	3506849	ENSBTAG00000051613
ENSBTAT00000067828	15	3505894	3508798	ENSBTAG00000052675
MSTRG.10221.2	15	4250270	4260103	PDGFD
MSTRG.10221.1	15	4250270	4260103	PDGFD
MSTRG.10221.3	15	4250304	4260103	PDGFD
MSTRG.10221.4	15	4250319	4260103	PDGFD
MSTRG.10222.1	15	4259029	4542436	PDGFD
ENSBTAT00000084107	15	4259082	4535274	PDGFD
MSTRG.10222.4	15	4259485	4542436	PDGFD
MSTRG.10222.5	15	4259485	4542436	PDGFD
ENSBTAT00000049292	15	4259485	4536416	PDGFD
MSTRG.10223.1	15	4367210	4392143	DDI1
MSTRG.10224.1	15	4385931	4386405	PDGFD
ENSBTAT00000003750	15	4390043	4392143	DDI1
MSTRG.10225.1	15	4433638	4437330	PDGFD
MSTRG.10226.1	15	4535504	4611069	PDGFD
ENSBTAT00000070158	15	4828661	4829757	ENSBTAG00000049312
ENSBTAT00000076651	15	4829961	4832465	ENSBTAG00000051741
MSTRG.10229.1	15	5051779	5452183	DYNC2H1
MSTRG.10229.2	15	5051828	5452183	DYNC2H1
MSTRG.10229.3	15	5054201	5452183	DYNC2H1
MSTRG.10229.4	15	5054509	5452183	DYNC2H1
MSTRG.10229.5	15	5056341	5417785	DYNC2H1
ENSBTAT00000064907	15	5072828	5224496	ENSBTAG00000047461
ENSBTAT00000083294	15	5273521	5281209	ENSBTAG00000048939
ENSBTAT00000025708	15	5396356	5452183	DYNC2H1
ENSBTAT00000087305	15	5410487	5452183	DYNC2H1
MSTRG.10232.1	15	5477588	5523351	DCUN1D5
ENSBTAT00000076396	15	5477588	5507009	DCUN1D5
ENSBTAT00000004020	15	5477588	5507009	DCUN1D5
MSTRG.10232.4	15	5477596	5524071	DCUN1D5
MSTRG.10232.5	15	5477596	5523351	DCUN1D5
MSTRG.10232.6	15	5477601	5523351	DCUN1D5
MSTRG.10232.7	15	5477613	5507009	DCUN1D5
MSTRG.10232.8	15	5477618	5523351	DCUN1D5
MSTRG.10232.9	15	5477618	5523351	DCUN1D5
MSTRG.10232.10	15	5477619	5523351	DCUN1D5
MSTRG.10232.12	15	5477838	5523351	DCUN1D5
MSTRG.10232.11	15	5477838	5523351	DCUN1D5
MSTRG.10232.13	15	5477841	5507009	DCUN1D5
MSTRG.10232.14	15	5477849	5523351	DCUN1D5
MSTRG.10232.15	15	5495250	5507009	DCUN1D5
MSTRG.10232.16	15	5496296	5529185	DCUN1D5
ENSBTAT00000074023	15	5501780	5502793	ENSBTAG00000050505
MSTRG.10236.1	15	5670942	5682753	MMP13
ENSBTAT00000020045	15	5670942	5682753	MMP13
ENSBTAT00000081947	15	5758546	5768904	MMP12
ENSBTAT00000013124	15	5779177	5785763	MMP3
MSTRG.10239.1	15	5811539	5820980	ENSBTAG00000048029
ENSBTAT00000021014	15	5811583	5820980	ENSBTAG00000048029
MSTRG.10241.1	15	5868355	5877703	MMP1
ENSBTAT00000049622	15	5868388	5877703	MMP1
ENSBTAT00000072633	15	5909414	5916178	ENSBTAG00000051520
ENSBTAT00000063400	15	5933094	5944195	MMP8
ENSBTAT00000004210	15	5950595	5964297	MMP27
ENSBTAT00000018936	15	6031820	6089843	MMP20
MSTRG.10249.1	15	6034453	6034976	MMP20
MSTRG.10250.1	15	6133134	6156789	MMP7
MSTRG.10250.2	15	6134457	6156789	MMP7
MSTRG.10250.3	15	6134515	6156789	MMP7
MSTRG.10250.6	15	6137247	6156789	MMP7
MSTRG.10250.5	15	6137247	6156789	MMP7
MSTRG.10250.4	15	6137247	6156789	MMP7
MSTRG.10250.7	15	6137250	6156789	MMP7
ENSBTAT00000006029	15	6143194	6156789	MMP7
MSTRG.10250.9	15	6143735	6156789	MMP7
ENSBTAT00000080635	15	6225207	6303453	TMEM123
ENSBTAT00000068000	15	6225207	6303453	TMEM123
ENSBTAT00000068225	15	6225207	6303453	TMEM123
ENSBTAT00000073750	15	6225207	6303453	TMEM123
ENSBTAT00000075133	15	6225207	6303453	TMEM123
ENSBTAT00000075849	15	6225207	6303453	TMEM123
ENSBTAT00000076871	15	6225207	6303453	TMEM123
ENSBTAT00000077094	15	6225207	6303453	TMEM123
ENSBTAT00000082044	15	6225207	6303453	TMEM123
ENSBTAT00000083203	15	6225207	6303453	TMEM123
MSTRG.10253.11	15	6225221	6308363	ENSBTAG00000052956
MSTRG.10253.13	15	6225245	6308363	ENSBTAG00000052956
MSTRG.10253.14	15	6225245	6308363	ENSBTAG00000052956
MSTRG.10253.12	15	6225245	6308363	ENSBTAG00000052956
MSTRG.10253.15	15	6225260	6308363	ENSBTAG00000052956
MSTRG.10253.16	15	6225266	6308363	ENSBTAG00000052956
MSTRG.10253.17	15	6225271	6308363	ENSBTAG00000052956
MSTRG.10253.18	15	6225272	6308363	ENSBTAG00000052956
MSTRG.10253.19	15	6225277	6308363	ENSBTAG00000052956
MSTRG.10253.20	15	6225279	6308363	ENSBTAG00000052956
MSTRG.10254.1	15	6259589	6262039	TMEM123
MSTRG.10255.1	15	6282908	6283292	TMEM123
MSTRG.10256.1	15	6297144	6367169	BIRC2
ENSBTAT00000078278	15	6304446	6305436	ENSBTAG00000052956
MSTRG.10256.2	15	6322080	6367409	BIRC2
MSTRG.10256.3	15	6338711	6367409	BIRC2
ENSBTAT00000063174	15	6340328	6365791	BIRC2
ENSBTAT00000066518	15	6341383	6365791	BIRC2
ENSBTAT00000050220	15	6343075	6365791	BIRC2
MSTRG.10257.2	15	6379999	6391392	BIRC3
MSTRG.10258.1	15	6392084	6411603	BIRC3
MSTRG.10258.2	15	6392599	6411603	BIRC3
MSTRG.10258.3	15	6392612	6411603	BIRC3
MSTRG.10258.4	15	6392613	6411603	BIRC3
ENSBTAT00000034719	15	6392614	6406485	BIRC3
MSTRG.10258.5	15	6392614	6411464	BIRC3
ENSBTAT00000084542	15	6475411	6483411	ENSBTAG00000051392
ENSBTAT00000073738	15	6475411	6483411	ENSBTAG00000051392
ENSBTAT00000073937	15	6475411	6479256	ENSBTAG00000051392
MSTRG.10261.2	15	6475460	6634354	YAP1
MSTRG.10261.1	15	6475460	6634354	YAP1
ENSBTAT00000069383	15	6477274	6481707	ENSBTAG00000054605
MSTRG.10261.4	15	6489666	6634354	YAP1
MSTRG.10261.5	15	6490766	6635064	YAP1
MSTRG.10261.6	15	6490766	6634354	YAP1
MSTRG.10261.7	15	6490766	6634327	YAP1
MSTRG.10261.8	15	6491975	6633616	YAP1
MSTRG.10261.9	15	6492126	6634327	YAP1
MSTRG.10261.10	15	6493441	6634354	YAP1
MSTRG.10261.11	15	6493488	6634354	YAP1
MSTRG.10261.12	15	6495179	6634354	YAP1
MSTRG.10261.13	15	6495747	6634327	YAP1
MSTRG.10261.14	15	6495748	6634327	YAP1
MSTRG.10261.15	15	6495974	6634327	YAP1
MSTRG.10261.16	15	6496255	6634354	YAP1
MSTRG.10261.17	15	6496549	6634327	YAP1
MSTRG.10261.18	15	6497531	6633616	YAP1
MSTRG.10261.19	15	6497534	6634354	YAP1
MSTRG.10261.20	15	6497542	6745897	YAP1
ENSBTAT00000006112	15	6502784	6634354	YAP1
MSTRG.10261.22	15	6533430	6558847	YAP1
MSTRG.10261.23	15	6542998	6705439	YAP1
MSTRG.10262.1	15	6613492	6619990	YAP1
MSTRG.10263.1	15	6633401	6641566	YAP1
MSTRG.10263.2	15	6634198	6641566	YAP1
MSTRG.10265.5	15	6664998	6692997	CFAP300
MSTRG.10265.4	15	6664998	6692997	CFAP300
MSTRG.10265.2	15	6664998	6692997	CFAP300
MSTRG.10265.1	15	6664998	6692997	CFAP300
ENSBTAT00000020352	15	6664998	6692997	CFAP300
MSTRG.10265.6	15	6664998	6673102	CFAP300
ENSBTAT00000085398	15	6665463	6692997	CFAP300
MSTRG.10266.1	15	6742082	6881125	CEP126
MSTRG.10266.3	15	6766120	6881125	CEP126
MSTRG.10266.2	15	6766120	6881125	CEP126
MSTRG.10266.4	15	6766735	6881125	CEP126
MSTRG.10266.5	15	6766790	6881125	CEP126
MSTRG.10266.6	15	6766928	6881125	CEP126
MSTRG.10266.7	15	6767056	6881125	CEP126
MSTRG.10266.8	15	6767068	6881125	CEP126
MSTRG.10266.9	15	6767088	6881125	CEP126
MSTRG.10266.10	15	6767243	6881125	CEP126
MSTRG.10266.11	15	6767245	6881125	CEP126
MSTRG.10266.12	15	6767269	6881125	CEP126
ENSBTAT00000026683	15	6778391	6880873	CEP126
MSTRG.10266.14	15	6808080	6822508	CEP126
MSTRG.10266.15	15	6872721	6881125	CEP126
ENSBTAT00000006983	15	6889168	6906609	ANGPTL5
MSTRG.10267.2	15	6889261	6906609	ANGPTL5
MSTRG.10268.1	15	7279854	7478698	TRPC6
MSTRG.10268.2	15	7312710	7478698	TRPC6
MSTRG.10268.3	15	7313358	7478698	TRPC6
ENSBTAT00000061311	15	7313385	7472327	TRPC6
MSTRG.10268.5	15	7313391	7478698	TRPC6
MSTRG.10268.6	15	7313410	7478698	TRPC6
MSTRG.10268.7	15	7313465	7483188	TRPC6
MSTRG.10268.8	15	7313883	7349711	TRPC6
MSTRG.10268.9	15	7313961	7478698	TRPC6
MSTRG.10268.10	15	7314156	7478698	TRPC6
MSTRG.10270.1	15	7329225	7498541	TRPC6
MSTRG.10268.11	15	7426924	7478698	TRPC6
MSTRG.10277.1	15	7832859	7856452	PGR
MSTRG.10278.1	15	7854787	7985399	PGR
ENSBTAT00000010545	15	7854787	7967938	PGR
MSTRG.10278.3	15	7856089	7974785	PGR
MSTRG.10278.4	15	7856116	7983118	PGR
MSTRG.10278.5	15	7856135	7967938	PGR
MSTRG.10278.6	15	7856217	7985399	PGR
MSTRG.10278.7	15	7856222	7886449	PGR
MSTRG.10278.8	15	7856248	7886449	PGR
MSTRG.10278.9	15	7938777	7984368	PGR
MSTRG.10279.1	15	7997293	8351691	ARHGAP42
MSTRG.10279.2	15	8003124	8313955	ARHGAP42
MSTRG.10279.3	15	8003125	8020913	ARHGAP42
MSTRG.10279.4	15	8003245	8053062	ARHGAP42
MSTRG.10279.5	15	8003602	8351691	ARHGAP42
MSTRG.10279.6	15	8003637	8223851	ARHGAP42
MSTRG.10279.7	15	8003645	8351691	ARHGAP42
MSTRG.10279.8	15	8003646	8286439	ARHGAP42
MSTRG.10279.9	15	8003652	8351691	ARHGAP42
MSTRG.10279.10	15	8003656	8351691	ARHGAP42
MSTRG.10279.11	15	8003659	8020913	ARHGAP42
MSTRG.10279.12	15	8003681	8075696	ARHGAP42
MSTRG.10279.13	15	8003698	8351691	ARHGAP42
MSTRG.10279.14	15	8003707	8313955	ARHGAP42
MSTRG.10279.15	15	8003707	8314336	ARHGAP42
MSTRG.10279.16	15	8003753	8286439	ARHGAP42
MSTRG.10279.17	15	8003775	8351691	ARHGAP42
MSTRG.10279.18	15	8003798	8298541	ARHGAP42
MSTRG.10279.19	15	8003854	8351691	ARHGAP42
MSTRG.10279.20	15	8003855	8351691	ARHGAP42
MSTRG.10279.21	15	8003866	8286439	ARHGAP42
MSTRG.10279.22	15	8003866	8034544	ARHGAP42
MSTRG.10279.23	15	8003896	8351691	ARHGAP42
MSTRG.10279.24	15	8003898	8351691	ARHGAP42
MSTRG.10279.25	15	8003968	8351691	ARHGAP42
ENSBTAT00000077406	15	8008850	8351691	ARHGAP42
ENSBTAT00000075808	15	8008850	8351691	ARHGAP42
ENSBTAT00000078047	15	8008850	8313955	ARHGAP42
ENSBTAT00000081166	15	8008850	8286439	ARHGAP42
ENSBTAT00000005797	15	8008850	8256822	ARHGAP42
MSTRG.10279.31	15	8125439	8351691	ARHGAP42
MSTRG.10279.32	15	8137205	8351691	ARHGAP42
MSTRG.10279.33	15	8229664	8322859	ARHGAP42
MSTRG.10280.1	15	8323072	8396760	ARHGAP42
MSTRG.10280.2	15	8323928	8351045	ARHGAP42
MSTRG.10281.1	15	8447740	8674919	ENSBTAG00000047425
ENSBTAT00000065572	15	8673994	8674919	ENSBTAG00000047425
MSTRG.10285.1	15	8784366	10455073	CNTN5
MSTRG.10285.2	15	8784404	10455073	CNTN5
ENSBTAT00000027270	15	8786754	9437352	CNTN5
MSTRG.10285.4	15	8808251	8846430	CNTN5
MSTRG.10285.5	15	8918220	10455073	CNTN5
MSTRG.10285.6	15	8918221	10455073	CNTN5
MSTRG.10285.7	15	8932543	10455073	CNTN5
MSTRG.10285.8	15	9405385	9408598	CNTN5
ENSBTAT00000049181	15	13343584	13343964	ENSBTAG00000054100
MSTRG.10313.1	15	13718865	13720944	ENSBTAG00000051087
ENSBTAT00000069068	15	13718942	13720944	ENSBTAG00000051087
MSTRG.10313.3	15	13720429	13720944	ENSBTAG00000051087
MSTRG.10316.1	15	13837586	13851910	JRKL
MSTRG.10316.2	15	13839395	13851910	JRKL
MSTRG.10316.3	15	13841948	13851910	JRKL
MSTRG.10316.4	15	13846579	13851910	JRKL
MSTRG.10316.5	15	13847946	13851910	JRKL
ENSBTAT00000056224	15	13849723	13851910	JRKL
MSTRG.10317.1	15	13851964	14291037	CCDC82
MSTRG.10317.2	15	13851966	13886826	CCDC82
MSTRG.10317.4	15	13851975	13886826	CCDC82
MSTRG.10317.3	15	13851975	13886826	CCDC82
MSTRG.10317.5	15	13851980	13885358	CCDC82
MSTRG.10317.6	15	13851981	13886826	CCDC82
MSTRG.10317.7	15	13851990	14291037	CCDC82
ENSBTAT00000008639	15	13851990	13883741	CCDC82
MSTRG.10317.12	15	13851992	13886826	CCDC82
MSTRG.10317.9	15	13851992	14291037	CCDC82
MSTRG.10317.11	15	13851992	13886826	CCDC82
MSTRG.10317.10	15	13851992	13886826	CCDC82
MSTRG.10317.13	15	13852000	13885358	CCDC82
MSTRG.10317.14	15	13852000	13883741	CCDC82
MSTRG.10317.15	15	13852001	13883741	CCDC82
MSTRG.10317.16	15	13852001	13885358	CCDC82
MSTRG.10317.17	15	13852090	13883741	CCDC82
MSTRG.10317.18	15	13852189	14121822	CCDC82
MSTRG.10317.19	15	13852250	13941766	CCDC82
MSTRG.10317.20	15	13852251	14291037	MAML2
MSTRG.10317.21	15	13852270	13867705	CCDC82
MSTRG.10317.22	15	13852297	13883741	CCDC82
ENSBTAT00000067479	15	13857423	13883741	CCDC82
MSTRG.10317.24	15	13886834	14291037	MAML2
MSTRG.10317.25	15	13886855	13904827	MAML2
MSTRG.10317.26	15	13886882	13941844	MAML2
MSTRG.10317.27	15	13886883	14291037	MAML2
MSTRG.10317.29	15	13886895	14191729	MAML2
MSTRG.10317.28	15	13886895	14118755	MAML2
MSTRG.10317.30	15	13886897	14191729	MAML2
MSTRG.10317.31	15	13886908	14158146	MAML2
MSTRG.10317.32	15	13886908	13937228	MAML2
MSTRG.10317.33	15	13886910	14098624	MAML2
MSTRG.10317.34	15	13886930	13904827	MAML2
MSTRG.10317.35	15	13886956	13995582	MAML2
MSTRG.10317.40	15	13888254	14109862	MAML2
MSTRG.10317.43	15	13888254	13904827	MAML2
MSTRG.10317.41	15	13888254	13995582	MAML2
MSTRG.10317.36	15	13888254	13995582	MAML2
ENSBTAT00000054262	15	13888254	14291037	MAML2
MSTRG.10317.37	15	13888254	14291037	MAML2
MSTRG.10317.39	15	13888254	14098624	MAML2
MSTRG.10317.38	15	13888254	14118755	MAML2
MSTRG.10317.42	15	13888254	13995582	MAML2
MSTRG.10317.45	15	13888615	13995582	MAML2
MSTRG.10317.46	15	13888623	13937228	MAML2
MSTRG.10317.47	15	13888623	14079456	MAML2
ENSBTAT00000065265	15	13888639	13888722	bta-mir-1260b
MSTRG.10317.48	15	13888640	14291037	MAML2
MSTRG.10317.49	15	13888647	13941766	MAML2
MSTRG.10317.50	15	13888658	13904827	MAML2
MSTRG.10317.51	15	13888680	13904827	MAML2
MSTRG.10317.52	15	13888926	13995582	MAML2
MSTRG.10317.53	15	13904859	14064236	MAML2
MSTRG.10317.55	15	13904889	13973861	MAML2
MSTRG.10317.54	15	13904889	13995582	MAML2
MSTRG.10317.56	15	13904900	13951320	MAML2
MSTRG.10317.57	15	13904911	13941844	MAML2
MSTRG.10319.1	15	13930215	13936049	MAML2
MSTRG.10319.2	15	13932113	13936049	MAML2
MSTRG.10319.3	15	13933754	13936049	MAML2
MSTRG.10317.58	15	13941911	13951320	MAML2
MSTRG.10317.59	15	13943343	14109862	MAML2
MSTRG.10317.60	15	13951340	13989537	MAML2
MSTRG.10317.61	15	13951351	14109862	MAML2
MSTRG.10317.62	15	13951486	13995582	MAML2
MSTRG.10317.63	15	13973867	13995582	MAML2
MSTRG.10317.64	15	13973871	13995582	MAML2
MSTRG.10317.65	15	13973886	14046018	MAML2
MSTRG.10317.66	15	13973889	13995582	MAML2
MSTRG.10320.1	15	13994590	13994836	MAML2
MSTRG.10317.67	15	13995701	14053291	MAML2
MSTRG.10317.68	15	14013438	14118755	MAML2
MSTRG.10317.69	15	14030550	14046018	MAML2
MSTRG.10317.70	15	14155018	14291037	MAML2
MSTRG.10317.71	15	14205142	14291037	MAML2
MSTRG.10321.1	15	14287284	14292029	MAML2
ENSBTAT00000071612	15	14329140	14447800	MTMR2
MSTRG.10322.3	15	14329172	14448750	MTMR2
MSTRG.10322.2	15	14329172	14448750	MTMR2
MSTRG.10322.4	15	14329184	14447800	MTMR2
MSTRG.10323.1	15	14331372	14333791	MTMR2
ENSBTAT00000081322	15	14339846	14438623	MTMR2
ENSBTAT00000022028	15	14344819	14438623	MTMR2
MSTRG.10324.1	15	14445144	14488971	CEP57
MSTRG.10324.2	15	14445169	14488996	CEP57
MSTRG.10324.3	15	14445206	14488932	CEP57
MSTRG.10324.4	15	14445210	14488932	CEP57
MSTRG.10324.5	15	14445242	14488996	CEP57
MSTRG.10324.6	15	14445522	14488932	CEP57
MSTRG.10324.8	15	14446348	14485781	CEP57
MSTRG.10324.7	15	14446348	14488932	CEP57
MSTRG.10324.9	15	14446348	14488932	CEP57
MSTRG.10324.10	15	14446349	14464861	CEP57
MSTRG.10324.13	15	14446350	14488932	CEP57
MSTRG.10324.11	15	14446350	14488932	CEP57
MSTRG.10324.12	15	14446350	14488932	CEP57
MSTRG.10324.14	15	14446355	14488235	CEP57
MSTRG.10324.15	15	14446359	14488971	CEP57
MSTRG.10324.16	15	14446742	14488932	CEP57
MSTRG.10324.17	15	14447051	14488932	CEP57
MSTRG.10324.18	15	14447065	14488932	CEP57
MSTRG.10324.19	15	14447432	14488569	CEP57
MSTRG.10324.20	15	14447557	14488932	CEP57
MSTRG.10324.21	15	14447621	14478021	CEP57
MSTRG.10324.22	15	14447621	14488932	CEP57
MSTRG.10324.23	15	14447621	14488932	CEP57
MSTRG.10324.24	15	14447622	14478021	CEP57
MSTRG.10324.25	15	14447623	14488932	CEP57
MSTRG.10324.26	15	14447689	14488932	CEP57
MSTRG.10324.27	15	14447759	14488932	CEP57
MSTRG.10324.28	15	14448298	14488932	CEP57
MSTRG.10324.29	15	14448299	14477114	CEP57
ENSBTAT00000049113	15	14448588	14478021	CEP57
ENSBTAT00000073227	15	14448588	14488932	CEP57
MSTRG.10324.32	15	14448751	14489426	CEP57
MSTRG.10324.33	15	14448752	14488996	CEP57
MSTRG.10325.1	15	14488864	14511548	FAM76B
MSTRG.10325.2	15	14488914	14516536	FAM76B
MSTRG.10325.3	15	14488922	14511548	FAM76B
MSTRG.10325.4	15	14488939	14521203	FAM76B
MSTRG.10325.5	15	14488940	14511548	FAM76B
MSTRG.10325.6	15	14488944	14511548	FAM76B
ENSBTAT00000027650	15	14489040	14510460	FAM76B
MSTRG.10325.8	15	14489073	14511548	FAM76B
MSTRG.10325.9	15	14489529	14511548	FAM76B
MSTRG.10325.10	15	14489529	14511548	FAM76B
MSTRG.10325.11	15	14489549	14511548	FAM76B
MSTRG.10325.12	15	14489790	14511548	FAM76B
MSTRG.10325.13	15	14489792	14511548	FAM76B
MSTRG.10325.14	15	14489797	14516536	FAM76B
MSTRG.10325.15	15	14489803	14511548	FAM76B
ENSBTAT00000078319	15	14489857	14510460	FAM76B
ENSBTAT00000078714	15	14912277	14918147	ENSBTAG00000050674
ENSBTAT00000074671	15	15111127	15111229	U6
MSTRG.10333.1	15	15122870	15273608	SESN3
MSTRG.10333.2	15	15161114	15273608	SESN3
MSTRG.10334.1	15	15172232	15191797	ENSBTAG00000051840
MSTRG.10334.2	15	15174406	15192309	ENSBTAG00000051840
MSTRG.10334.3	15	15174430	15192309	ENSBTAG00000051840
ENSBTAT00000072862	15	15179654	15192213	ENSBTAG00000051840
MSTRG.10334.5	15	15179834	15192213	ENSBTAG00000051840
MSTRG.10334.6	15	15186276	15192309	ENSBTAG00000051840
ENSBTAT00000070046	15	15187037	15192213	ENSBTAG00000051840
MSTRG.10333.3	15	15188377	15273608	SESN3
MSTRG.10333.4	15	15189625	15273608	SESN3
MSTRG.10333.5	15	15189633	15273608	SESN3
MSTRG.10333.6	15	15190885	15273608	SESN3
MSTRG.10333.7	15	15192564	15273608	SESN3
MSTRG.10333.9	15	15192650	15273608	SESN3
MSTRG.10333.8	15	15192650	15273608	SESN3
ENSBTAT00000005267	15	15192650	15265687	SESN3
MSTRG.10333.11	15	15192658	15273608	SESN3
MSTRG.10333.12	15	15192798	15273608	SESN3
MSTRG.10333.13	15	15192806	15273608	SESN3
MSTRG.10333.14	15	15192987	15273608	SESN3
MSTRG.10333.15	15	15193002	15273608	SESN3
MSTRG.10333.16	15	15193902	15273608	SESN3
MSTRG.10336.1	15	15288901	15380096	ENDOD1
MSTRG.10339.1	15	15326315	15358902	ENDOD1
MSTRG.10339.2	15	15326316	15343083	ENDOD1
MSTRG.10339.3	15	15326368	15366070	ENDOD1
MSTRG.10339.5	15	15326369	15350347	ENDOD1
ENSBTAT00000034535	15	15326369	15361768	ENDOD1
ENSBTAT00000078217	15	15405848	15411568	ENSBTAG00000053613
MSTRG.10340.2	15	15407152	15447164	ENSBTAG00000053613
MSTRG.10340.3	15	15407842	15413705	ENSBTAG00000053613
ENSBTAT00000083366	15	15414666	15415132	ENSBTAG00000050139
MSTRG.10340.4	15	15416085	15447164	ENSBTAG00000001704
ENSBTAT00000002234	15	15416388	15419435	ENSBTAG00000001704
MSTRG.10343.1	15	15447185	15457866	CWC15
MSTRG.10343.2	15	15447197	15457125	CWC15
ENSBTAT00000010403	15	15447722	15456443	CWC15
MSTRG.10345.1	15	15536318	15735996	AMOTL1
MSTRG.10345.2	15	15536713	15735996	AMOTL1
MSTRG.10345.3	15	15536767	15659193	AMOTL1
MSTRG.10345.4	15	15537076	15690222	AMOTL1
MSTRG.10345.6	15	15537076	15657969	AMOTL1
MSTRG.10345.5	15	15537076	15629565	AMOTL1
MSTRG.10345.7	15	15537269	15735996	AMOTL1
MSTRG.10345.8	15	15537269	15660521	AMOTL1
MSTRG.10345.9	15	15537319	15660521	AMOTL1
MSTRG.10345.10	15	15537560	15735996	AMOTL1
MSTRG.10345.12	15	15537719	15690679	AMOTL1
MSTRG.10345.11	15	15537719	15602572	AMOTL1
MSTRG.10345.15	15	15537722	15735996	AMOTL1
MSTRG.10345.13	15	15537722	15690679	AMOTL1
MSTRG.10345.14	15	15537722	15658988	AMOTL1
MSTRG.10345.16	15	15537722	15658931	AMOTL1
MSTRG.10345.18	15	15537723	15659193	AMOTL1
MSTRG.10345.17	15	15537723	15659193	AMOTL1
MSTRG.10345.19	15	15537724	15658988	AMOTL1
MSTRG.10345.20	15	15537725	15658988	AMOTL1
MSTRG.10345.21	15	15537725	15658951	AMOTL1
MSTRG.10345.22	15	15537735	15629565	AMOTL1
MSTRG.10345.23	15	15537736	15658988	AMOTL1
MSTRG.10345.24	15	15537737	15659193	AMOTL1
ENSBTAT00000078316	15	15543580	15660521	AMOTL1
ENSBTAT00000025212	15	15543580	15735996	AMOTL1
ENSBTAT00000074995	15	15543580	15660521	AMOTL1
MSTRG.10346.1	15	15636030	15639687	AMOTL1
MSTRG.10347.1	15	15645013	15646995	AMOTL1
MSTRG.10348.1	15	15691062	15706298	AMOTL1
MSTRG.10350.2	15	15849522	15905115	PIWIL4
MSTRG.10350.1	15	15849522	15904813	PIWIL4
MSTRG.10350.3	15	15849522	15905115	PIWIL4
ENSBTAT00000019851	15	15850059	15905115	PIWIL4
MSTRG.10351.1	15	15975063	15984584	FUT4
MSTRG.10351.2	15	15976332	15984584	FUT4
MSTRG.10351.3	15	15976478	15983758	FUT4
MSTRG.10351.4	15	15976664	15983960	FUT4
MSTRG.10351.6	15	15976796	15984584	FUT4
MSTRG.10351.5	15	15976796	15983758	FUT4
MSTRG.10351.7	15	15976798	15983758	FUT4
MSTRG.10351.8	15	15976801	15983960	FUT4
MSTRG.10351.9	15	15976804	15983402	FUT4
MSTRG.10351.10	15	15976810	15983483	FUT4
MSTRG.10351.11	15	15976835	15984368	FUT4
ENSBTAT00000056091	15	15982525	15983960	FUT4
MSTRG.10352.1	15	16001483	16035987	C15H11orf97
MSTRG.10352.2	15	16001600	16034745	C15H11orf97
MSTRG.10352.3	15	16001626	16035761	C15H11orf97
ENSBTAT00000055337	15	16001768	16035987	C15H11orf97
ENSBTAT00000080843	15	16005723	16009098	ENSBTAG00000052218
MSTRG.10354.1	15	16036021	16224866	CWF19L2
ENSBTAT00000024789	15	16086700	16224866	CWF19L2
MSTRG.10354.3	15	16086708	16224866	CWF19L2
MSTRG.10354.4	15	16086712	16224866	CWF19L2
MSTRG.10354.5	15	16092254	16224866	CWF19L2
ENSBTAT00000066575	15	16102016	16224866	CWF19L2
MSTRG.10355.1	15	16191244	16192035	CWF19L2
MSTRG.10359.1	15	16343375	16860535	GUCY1A2
MSTRG.10359.2	15	16344094	16860535	GUCY1A2
MSTRG.10359.3	15	16344121	16860535	GUCY1A2
ENSBTAT00000061171	15	16344121	16845755	GUCY1A2
MSTRG.10359.5	15	16344325	16860535	GUCY1A2
MSTRG.10359.6	15	16344343	16860535	GUCY1A2
MSTRG.10359.7	15	16344617	16860535	GUCY1A2
MSTRG.10359.8	15	16344621	16860535	GUCY1A2
MSTRG.10359.9	15	16344623	16860535	GUCY1A2
MSTRG.10359.10	15	16344627	16860535	GUCY1A2
MSTRG.10359.11	15	16344628	16860535	GUCY1A2
MSTRG.10359.12	15	16344632	16860535	GUCY1A2
MSTRG.10359.13	15	16344637	16860535	GUCY1A2
MSTRG.10359.14	15	16385873	16860535	GUCY1A2
MSTRG.10359.15	15	16396113	16860535	GUCY1A2
MSTRG.10360.1	15	16791797	16801043	GUCY1A2
MSTRG.10361.1	15	16920445	16986524	ALKBH8
MSTRG.10363.1	15	16933038	17059270	ALKBH8
MSTRG.10363.2	15	16933663	17059270	ALKBH8
MSTRG.10363.3	15	16933739	17059270	ALKBH8
MSTRG.10363.5	15	16933741	17059270	ALKBH8
ENSBTAT00000079911	15	16933741	17059270	ALKBH8
MSTRG.10363.6	15	16933741	17059270	ALKBH8
MSTRG.10363.7	15	16933777	17005266	ALKBH8
ENSBTAT00000014068	15	16934132	17065156	ALKBH8
ENSBTAT00000068952	15	16934132	17051613	ALKBH8
MSTRG.10363.10	15	16937145	16980176	ALKBH8
ENSBTAT00000059293	15	17085414	17085539	ENSBTAG00000042301
MSTRG.10365.2	15	17111094	17198285	ELMOD1
MSTRG.10365.1	15	17111094	17198285	ELMOD1
MSTRG.10365.3	15	17111094	17198285	ELMOD1
MSTRG.10365.4	15	17111109	17198285	ELMOD1
MSTRG.10365.5	15	17111109	17198285	ELMOD1
ENSBTAT00000070105	15	17111122	17198285	ELMOD1
ENSBTAT00000003485	15	17111122	17198285	ELMOD1
MSTRG.10365.8	15	17111128	17198285	ELMOD1
MSTRG.10365.9	15	17111132	17198285	ELMOD1
MSTRG.10365.10	15	17111132	17198285	ELMOD1
MSTRG.10365.11	15	17111448	17198285	ELMOD1
MSTRG.10365.12	15	17111555	17198285	ELMOD1
MSTRG.10365.13	15	17111556	17198285	ELMOD1
MSTRG.10365.14	15	17111597	17198285	ELMOD1
MSTRG.10366.1	15	17219140	17295397	SLN
MSTRG.10367.1	15	17266971	17276211	SLN
ENSBTAT00000067326	15	17267316	17271887	SLN
ENSBTAT00000067403	15	17347626	17347732	ENSBTAG00000049415
MSTRG.10370.2	15	17376514	17435026	ENSBTAG00000003661
MSTRG.10370.1	15	17376514	17435026	ENSBTAG00000003661
MSTRG.10370.6	15	17376526	17434627	ENSBTAG00000003661
MSTRG.10370.5	15	17376526	17434627	ENSBTAG00000003661
MSTRG.10370.4	15	17376526	17434627	ENSBTAG00000003661
MSTRG.10370.3	15	17376526	17434627	ENSBTAG00000003661
MSTRG.10370.7	15	17376529	17434627	ENSBTAG00000003661
MSTRG.10370.8	15	17376530	17421008	ENSBTAG00000003661
ENSBTAT00000068370	15	17376530	17391914	ENSBTAG00000003661
ENSBTAT00000004769	15	17377322	17392141	ENSBTAG00000003661
ENSBTAT00000083161	15	17382081	17393726	ENSBTAG00000003661
ENSBTAT00000024288	15	17499425	17533257	RAB39A
MSTRG.10371.2	15	17499430	17538551	RAB39A
MSTRG.10371.3	15	17499438	17538551	RAB39A
MSTRG.10371.4	15	17499444	17538551	RAB39A
MSTRG.10371.6	15	17499465	17539814	RAB39A
MSTRG.10371.5	15	17499465	17538551	RAB39A
MSTRG.10371.7	15	17499477	17538551	RAB39A
MSTRG.10371.8	15	17499486	17539814	RAB39A
MSTRG.10371.9	15	17499508	17538551	RAB39A
MSTRG.10371.10	15	17499562	17538551	RAB39A
MSTRG.10371.11	15	17499646	17539814	RAB39A
MSTRG.10372.1	15	17591477	17725766	CUL5
MSTRG.10372.2	15	17591545	17725766	CUL5
MSTRG.10372.3	15	17591553	17725766	CUL5
ENSBTAT00000068692	15	17611240	17719115	CUL5
ENSBTAT00000061240	15	17611260	17719115	CUL5
MSTRG.10373.1	15	17711393	17715201	CUL5
MSTRG.10374.1	15	17716845	17734080	CUL5
ENSBTAT00000065557	15	17730929	17731035	ENSBTAG00000053148
MSTRG.10377.1	15	17734330	17819741	ACAT1
ENSBTAT00000017122	15	17734330	17765555	ACAT1
MSTRG.10377.3	15	17734424	17797687	ACAT1
MSTRG.10377.4	15	17734429	17777080	ACAT1
MSTRG.10377.5	15	17734436	17768420	ACAT1
MSTRG.10377.6	15	17734448	17765555	ACAT1
MSTRG.10377.7	15	17734449	17763434	ACAT1
MSTRG.10377.9	15	17734451	17803171	ACAT1
MSTRG.10377.8	15	17734451	17766677	ACAT1
MSTRG.10377.10	15	17734461	17781174	ACAT1
MSTRG.10377.11	15	17734463	17765555	ACAT1
MSTRG.10377.12	15	17734464	17775398	ACAT1
MSTRG.10377.13	15	17734464	17740510	ACAT1
MSTRG.10377.14	15	17734478	17765555	ACAT1
MSTRG.10377.16	15	17734481	17765555	ACAT1
MSTRG.10377.15	15	17734481	17765555	ACAT1
MSTRG.10377.17	15	17734482	17765555	ACAT1
MSTRG.10377.18	15	17734484	17772985	ACAT1
MSTRG.10377.19	15	17734485	17765555	ACAT1
MSTRG.10377.20	15	17734489	17782000	ACAT1
MSTRG.10377.21	15	17734489	17765555	ACAT1
MSTRG.10377.22	15	17734677	17765555	ACAT1
MSTRG.10378.1	15	17757148	17759636	ACAT1
MSTRG.10377.23	15	17758357	17770569	ACAT1
MSTRG.10380.1	15	17771010	17843006	NPAT
MSTRG.10380.2	15	17783712	17843006	NPAT
MSTRG.10380.3	15	17786017	17843006	NPAT
MSTRG.10380.4	15	17786605	17843006	NPAT
MSTRG.10380.5	15	17787661	17843006	NPAT
MSTRG.10380.6	15	17787699	17843006	NPAT
MSTRG.10380.7	15	17787729	17825232	NPAT
MSTRG.10380.8	15	17788202	17816929	NPAT
MSTRG.10380.9	15	17788424	17843006	NPAT
MSTRG.10380.10	15	17788427	17843006	NPAT
MSTRG.10380.11	15	17788586	17843006	NPAT
MSTRG.10380.12	15	17788595	17843006	NPAT
MSTRG.10380.13	15	17788670	17808025	NPAT
MSTRG.10380.14	15	17788888	17832049	NPAT
MSTRG.10380.15	15	17788900	17843006	NPAT
MSTRG.10380.16	15	17789058	17843006	NPAT
MSTRG.10380.17	15	17789234	17843006	NPAT
MSTRG.10380.18	15	17789267	17843006	NPAT
MSTRG.10380.19	15	17789317	17843006	NPAT
MSTRG.10380.20	15	17789324	17817844	NPAT
ENSBTAT00000013589	15	17790814	17843006	NPAT
MSTRG.10381.1	15	17843028	18010999	ATM
MSTRG.10381.2	15	17843028	18002369	ATM
MSTRG.10381.6	15	17843060	18000233	ATM
MSTRG.10381.5	15	17843060	18000233	ATM
MSTRG.10381.7	15	17843060	18000233	ATM
MSTRG.10381.3	15	17843060	18000233	ATM
MSTRG.10381.4	15	17843060	18000233	ATM
MSTRG.10381.8	15	17843063	18076681	ATM
MSTRG.10381.9	15	17843067	18000233	ATM
MSTRG.10381.10	15	17843069	18000233	ATM
MSTRG.10381.11	15	17843075	18000233	ATM
MSTRG.10381.12	15	17843082	18000233	ATM
MSTRG.10381.13	15	17843090	18000233	ATM
ENSBTAT00000040104	15	17853846	17996511	ATM
MSTRG.10381.15	15	17905738	18000233	ATM
MSTRG.10381.16	15	17907092	18000233	ATM
MSTRG.10381.17	15	17912177	17944703	ATM
MSTRG.10381.18	15	17922125	18000233	ATM
ENSBTAT00000051244	15	17983260	17983376	ENSBTAG00000036744
MSTRG.10383.3	15	18014142	18132187	C15H11orf65
MSTRG.10383.2	15	18014142	18132187	C15H11orf65
MSTRG.10383.1	15	18014142	18132187	C15H11orf65
MSTRG.10383.5	15	18014151	18132187	C15H11orf65
MSTRG.10383.4	15	18014151	18132187	C15H11orf65
ENSBTAT00000085191	15	18014434	18089135	C15H11orf65
MSTRG.10384.1	15	18073367	18074460	ENSBTAG00000050466
MSTRG.10384.2	15	18073746	18074460	ENSBTAG00000050466
MSTRG.10384.3	15	18073752	18074460	ENSBTAG00000050466
ENSBTAT00000072678	15	18073752	18074460	ENSBTAG00000050466
MSTRG.10384.5	15	18073971	18074460	ENSBTAG00000050466
MSTRG.10385.1	15	18138487	18181356	POGLUT3
MSTRG.10385.2	15	18141040	18181356	POGLUT3
MSTRG.10385.3	15	18143343	18181356	POGLUT3
MSTRG.10385.4	15	18144274	18181356	POGLUT3
MSTRG.10385.5	15	18145717	18181356	POGLUT3
MSTRG.10385.6	15	18146195	18181356	POGLUT3
MSTRG.10385.7	15	18146195	18221056	POGLUT3
MSTRG.10385.8	15	18146195	18181238	POGLUT3
MSTRG.10385.10	15	18146534	18181281	POGLUT3
MSTRG.10385.9	15	18146534	18181232	POGLUT3
MSTRG.10385.11	15	18146596	18181356	POGLUT3
MSTRG.10385.12	15	18146601	18181356	POGLUT3
MSTRG.10385.13	15	18146654	18181356	POGLUT3
MSTRG.10385.14	15	18146712	18180782	POGLUT3
MSTRG.10385.15	15	18146739	18181278	POGLUT3
MSTRG.10385.16	15	18146739	18181247	POGLUT3
MSTRG.10385.17	15	18146743	18221056	POGLUT3
MSTRG.10385.18	15	18146751	18291452	POGLUT3
MSTRG.10385.19	15	18146753	18181528	POGLUT3
MSTRG.10385.20	15	18146763	18181278	POGLUT3
MSTRG.10385.23	15	18146786	18181247	POGLUT3
MSTRG.10385.25	15	18146786	18181356	POGLUT3
MSTRG.10385.21	15	18146786	18181247	POGLUT3
MSTRG.10385.22	15	18146786	18181232	POGLUT3
MSTRG.10385.24	15	18146786	18181356	POGLUT3
MSTRG.10385.26	15	18146798	18181232	POGLUT3
MSTRG.10385.27	15	18146800	18152267	POGLUT3
MSTRG.10385.28	15	18146802	18181356	POGLUT3
MSTRG.10385.30	15	18146803	18181232	POGLUT3
MSTRG.10385.31	15	18146803	18171599	POGLUT3
MSTRG.10385.29	15	18146803	18181232	POGLUT3
MSTRG.10385.32	15	18146803	18180782	POGLUT3
MSTRG.10385.33	15	18146804	18181356	POGLUT3
MSTRG.10385.34	15	18146816	18181284	POGLUT3
MSTRG.10385.35	15	18146817	18181278	POGLUT3
MSTRG.10385.36	15	18146818	18181247	POGLUT3
MSTRG.10385.38	15	18146820	18181247	POGLUT3
MSTRG.10385.37	15	18146820	18181232	POGLUT3
MSTRG.10385.39	15	18146830	18181232	POGLUT3
MSTRG.10385.40	15	18146832	18221602	POGLUT3
MSTRG.10385.41	15	18146832	18221056	POGLUT3
MSTRG.10385.42	15	18146833	18181238	POGLUT3
MSTRG.10385.43	15	18146836	18221056	POGLUT3
MSTRG.10385.44	15	18146840	18181232	POGLUT3
MSTRG.10385.45	15	18146891	18164607	POGLUT3
ENSBTAT00000011476	15	18149364	18181356	POGLUT3
ENSBTAT00000085275	15	18149364	18181356	POGLUT3
MSTRG.10385.48	15	18186320	18291452	ENSBTAG00000008253
MSTRG.10385.49	15	18186992	18291452	ENSBTAG00000008253
MSTRG.10385.51	15	18187000	18221602	ENSBTAG00000008253
MSTRG.10385.50	15	18187000	18291452	ENSBTAG00000008253
MSTRG.10385.52	15	18187007	18291452	ENSBTAG00000008253
ENSBTAT00000010864	15	18190683	18291452	ENSBTAG00000008253
MSTRG.10386.1	15	18246589	18299321	ENSBTAG00000008253
MSTRG.10387.1	15	18264025	18275461	ENSBTAG00000008253
ENSBTAT00000003086	15	18358195	18664995	DDX10
MSTRG.10389.1	15	18391235	18391509	DDX10
MSTRG.10390.1	15	18391827	18392187	DDX10
ENSBTAT00000064271	15	18418796	18418921	ENSBTAG00000047738
MSTRG.10388.2	15	18573426	18664995	DDX10
MSTRG.10392.1	15	18640074	18760693	DDX10
MSTRG.10393.1	15	19328853	19337770	C15H11orf87
MSTRG.10393.2	15	19328884	19342240	C15H11orf87
MSTRG.10393.3	15	19328892	19337770	C15H11orf87
MSTRG.10393.4	15	19328961	19342240	C15H11orf87
ENSBTAT00000074132	15	19329469	19337770	C15H11orf87
MSTRG.10393.6	15	19329733	19337770	C15H11orf87
MSTRG.10393.7	15	19329747	19337770	C15H11orf87
MSTRG.10393.8	15	19329796	19337770	C15H11orf87
MSTRG.10393.9	15	19329796	19337770	C15H11orf87
MSTRG.10393.10	15	19330665	19337770	C15H11orf87
ENSBTAT00000074283	15	19947887	19948509	ENSBTAG00000051234
MSTRG.10399.1	15	19948851	19949250	ENSBTAG00000051234
MSTRG.10400.1	15	20160194	20245450	ZC3H12C
ENSBTAT00000081812	15	20160194	20163247	ENSBTAG00000049602
MSTRG.10400.3	15	20168528	20245450	ZC3H12C
MSTRG.10400.4	15	20172949	20245450	ZC3H12C
ENSBTAT00000011504	15	20173026	20242809	ZC3H12C
MSTRG.10400.6	15	20173493	20245450	ZC3H12C
MSTRG.10400.7	15	20174786	20245450	ZC3H12C
MSTRG.10400.8	15	20187865	20245450	ZC3H12C
MSTRG.10400.9	15	20188888	20245450	ZC3H12C
MSTRG.10400.10	15	20207278	20245450	ZC3H12C
MSTRG.10401.1	15	20221344	20223583	ZC3H12C
MSTRG.10402.1	15	20252574	20359991	RDX
MSTRG.10402.2	15	20252980	20359991	RDX
MSTRG.10402.3	15	20253004	20359991	RDX
MSTRG.10402.8	15	20253011	20359991	RDX
MSTRG.10402.4	15	20253011	20320186	RDX
MSTRG.10402.5	15	20253011	20359991	RDX
MSTRG.10402.6	15	20253011	20359991	RDX
MSTRG.10402.7	15	20253011	20359991	RDX
MSTRG.10402.9	15	20253015	20359991	RDX
MSTRG.10402.10	15	20253015	20359991	RDX
MSTRG.10402.11	15	20270161	20359991	RDX
MSTRG.10402.12	15	20270286	20376746	RDX
MSTRG.10402.13	15	20275874	20359991	RDX
ENSBTAT00000006129	15	20275874	20359991	RDX
ENSBTAT00000083581	15	20278238	20340631	RDX
MSTRG.10404.1	15	20437574	20458889	FDX1
ENSBTAT00000033850	15	20445067	20495198	FDX1
MSTRG.10404.2	15	20449939	20458889	FDX1
MSTRG.10405.2	15	20458861	20505065	FDX1
MSTRG.10405.3	15	20459464	20505065	FDX1
MSTRG.10405.4	15	20459465	20505065	FDX1
ENSBTAT00000015660	15	20459481	20495198	FDX1
MSTRG.10405.6	15	20459517	20505065	FDX1
MSTRG.10405.7	15	20459526	20505065	FDX1
MSTRG.10407.1	15	20591447	20812273	ARHGAP20
MSTRG.10407.2	15	20591703	20812273	ARHGAP20
MSTRG.10407.3	15	20595116	20801038	ARHGAP20
MSTRG.10407.4	15	20596052	20801038	ARHGAP20
MSTRG.10407.5	15	20596250	20811688	ARHGAP20
MSTRG.10407.6	15	20596546	20788978	ARHGAP20
MSTRG.10407.7	15	20596627	20812273	ARHGAP20
ENSBTAT00000076617	15	20598185	20812273	ARHGAP20
ENSBTAT00000040101	15	20599849	20812735	ARHGAP20
MSTRG.10408.2	15	20603896	20604938	ARHGAP20
MSTRG.10408.1	15	20603896	20604938	ARHGAP20
MSTRG.10407.10	15	20614183	20812273	ARHGAP20
MSTRG.10409.1	15	20635477	20635750	ARHGAP20
MSTRG.10407.11	15	20659824	20801038	ARHGAP20
MSTRG.10407.12	15	20714427	20788978	ARHGAP20
MSTRG.10407.13	15	20714983	20937634	ARHGAP20
MSTRG.10407.14	15	20758090	20776598	ARHGAP20
MSTRG.10407.15	15	20760792	20776598	ARHGAP20
ENSBTAT00000060088	15	20942056	20942162	ENSBTAG00000048917
MSTRG.10413.2	15	20992538	20993046	ENSBTAG00000049167
MSTRG.10413.1	15	20992538	20993046	ENSBTAG00000049167
MSTRG.10413.3	15	20992538	20992915	ENSBTAG00000049167
MSTRG.10413.4	15	20992538	20992900	ENSBTAG00000049167
MSTRG.10413.5	15	20992542	20993046	ENSBTAG00000049167
MSTRG.10413.7	15	20992542	20992915	ENSBTAG00000049167
MSTRG.10413.6	15	20992542	20993046	ENSBTAG00000049167
MSTRG.10413.8	15	20992543	20993046	ENSBTAG00000049167
MSTRG.10413.11	15	20992544	20992915	ENSBTAG00000049167
MSTRG.10413.9	15	20992544	20992915	ENSBTAG00000049167
MSTRG.10413.10	15	20992544	20992915	ENSBTAG00000049167
MSTRG.10413.12	15	20992545	20993046	ENSBTAG00000049167
MSTRG.10413.13	15	20992549	20993046	ENSBTAG00000049167
MSTRG.10413.14	15	20992550	20993046	ENSBTAG00000049167
ENSBTAT00000072546	15	20992594	20992853	ENSBTAG00000049167
ENSBTAT00000081211	15	21353061	21353120	bta-mir-2285ba-2
ENSBTAT00000061525	15	21560088	21561893	POU2AF2
MSTRG.10421.1	15	21566435	21578433	POU2AF3
MSTRG.10421.2	15	21566488	21578433	POU2AF3
ENSBTAT00000071149	15	21572017	21581539	POU2AF3
MSTRG.10422.2	15	21572948	21581539	POU2AF3
MSTRG.10424.1	15	21633796	21714519	POU2AF1
MSTRG.10424.2	15	21633887	21660871	POU2AF1
MSTRG.10424.3	15	21635820	21714519	POU2AF1
MSTRG.10424.5	15	21635821	21714519	POU2AF1
MSTRG.10424.4	15	21635821	21714519	POU2AF1
ENSBTAT00000008246	15	21635824	21660871	POU2AF1
ENSBTAT00000072568	15	21637621	21650304	POU2AF1
ENSBTAT00000084621	15	21753121	21753924	ENSBTAG00000050434
ENSBTAT00000076300	15	21754583	21756574	ENSBTAG00000052054
MSTRG.10428.2	15	21787286	21821902	BTG4
MSTRG.10428.1	15	21787286	21821902	BTG4
MSTRG.10428.3	15	21787364	21816016	BTG4
MSTRG.10428.4	15	21787364	21816016	BTG4
ENSBTAT00000048647	15	21787553	21802367	BTG4
MSTRG.10429.1	15	21797327	21797707	BTG4
ENSBTAT00000048644	15	21813736	21853035	HOATZ
MSTRG.10430.2	15	21816105	21823574	HOATZ
MSTRG.10430.5	15	21816130	21853035	HOATZ
MSTRG.10430.4	15	21816130	21853035	HOATZ
MSTRG.10430.3	15	21816130	21853035	HOATZ
ENSBTAT00000042235	15	21816723	21816828	MIR34B
ENSBTAT00000042370	15	21817427	21817528	MIR34C
ENSBTAT00000081696	15	21817871	21853035	HOATZ
MSTRG.10430.7	15	21818728	21853035	HOATZ
MSTRG.10430.8	15	21818743	21853035	HOATZ
MSTRG.10433.1	15	21826572	21880612	LAYN
MSTRG.10433.2	15	21856267	21876935	LAYN
MSTRG.10433.4	15	21856519	21880612	LAYN
MSTRG.10433.3	15	21856519	21880612	LAYN
ENSBTAT00000079608	15	21856519	21880360	LAYN
ENSBTAT00000023791	15	21856519	21880360	LAYN
MSTRG.10433.7	15	21856755	21880360	LAYN
MSTRG.10433.8	15	21856757	21880360	LAYN
MSTRG.10433.9	15	21856916	21880299	LAYN
MSTRG.10433.10	15	21856935	21880360	LAYN
MSTRG.10433.11	15	21857447	21880612	LAYN
ENSBTAT00000084695	15	21857614	21880360	LAYN
MSTRG.10433.13	15	21857726	21880612	LAYN
MSTRG.10433.14	15	21859539	21880360	LAYN
MSTRG.10434.1	15	21927751	22058156	SIK2
MSTRG.10434.3	15	21927767	22058156	SIK2
MSTRG.10434.2	15	21927767	22058156	SIK2
MSTRG.10434.4	15	21927768	22058156	SIK2
MSTRG.10434.6	15	21927794	22058156	SIK2
MSTRG.10434.5	15	21927794	22064308	SIK2
MSTRG.10434.7	15	21927820	22058156	SIK2
ENSBTAT00000068022	15	21927820	22024338	SIK2
MSTRG.10434.9	15	21927832	22058156	SIK2
MSTRG.10434.10	15	21927860	22058156	SIK2
MSTRG.10434.11	15	21927861	22058156	SIK2
MSTRG.10434.12	15	21927863	22058156	SIK2
MSTRG.10434.13	15	21927893	22058156	SIK2
MSTRG.10434.14	15	21927893	22051715	SIK2
MSTRG.10434.15	15	21927905	22058156	SIK2
MSTRG.10434.17	15	21927908	22058156	SIK2
MSTRG.10434.16	15	21927908	22051715	SIK2
MSTRG.10434.18	15	21927912	22058156	SIK2
MSTRG.10434.19	15	21927913	22064308	SIK2
MSTRG.10434.20	15	21927931	22058156	SIK2
MSTRG.10434.21	15	21927932	22064308	SIK2
ENSBTAT00000027019	15	21927954	22054225	SIK2
MSTRG.10434.23	15	21927970	22058156	SIK2
MSTRG.10434.24	15	21927976	22058156	SIK2
MSTRG.10434.25	15	21927980	22058156	SIK2
MSTRG.10434.26	15	21927986	22058156	SIK2
MSTRG.10434.27	15	21927990	22058156	SIK2
MSTRG.10434.28	15	21928609	22058156	SIK2
MSTRG.10434.29	15	22051739	22058156	SIK2
MSTRG.10434.30	15	22051756	22058156	SIK2
MSTRG.10434.31	15	22051774	22058156	SIK2
MSTRG.10434.32	15	22051781	22058156	SIK2
MSTRG.10434.33	15	22051787	22054785	SIK2
MSTRG.10434.34	15	22051807	22058156	SIK2
MSTRG.10434.35	15	22051818	22058156	SIK2
MSTRG.10435.1	15	22054231	22065492	PPP2R1B
MSTRG.10435.2	15	22054355	22065492	PPP2R1B
MSTRG.10435.3	15	22054483	22090012	PPP2R1B
MSTRG.10435.4	15	22054503	22065954	PPP2R1B
MSTRG.10435.5	15	22054505	22065492	PPP2R1B
MSTRG.10435.6	15	22054513	22065954	PPP2R1B
MSTRG.10435.7	15	22054646	22090012	PPP2R1B
MSTRG.10435.8	15	22054734	22065492	PPP2R1B
MSTRG.10434.36	15	22055122	22058156	PPP2R1B
MSTRG.10435.9	15	22055130	22090012	PPP2R1B
MSTRG.10434.37	15	22055154	22058156	PPP2R1B
MSTRG.10435.10	15	22055310	22065613	PPP2R1B
ENSBTAT00000027023	15	22055674	22090012	PPP2R1B
MSTRG.10435.12	15	22066184	22090012	PPP2R1B
MSTRG.10435.14	15	22066433	22090012	PPP2R1B
ENSBTAT00000066950	15	22066433	22090012	PPP2R1B
MSTRG.10435.15	15	22066433	22089208	PPP2R1B
MSTRG.10435.16	15	22066441	22077338	PPP2R1B
ENSBTAT00000071106	15	22069106	22090012	PPP2R1B
MSTRG.10437.1	15	22105766	22169998	ALG9
ENSBTAT00000052671	15	22105770	22220121	ALG9
MSTRG.10437.2	15	22105770	22220361	ALG9
MSTRG.10437.4	15	22105775	22218618	ALG9
MSTRG.10437.5	15	22105781	22218618	ALG9
MSTRG.10437.6	15	22105786	22228068	ALG9
MSTRG.10437.8	15	22105786	22220121	ALG9
MSTRG.10437.7	15	22105786	22169998	ALG9
MSTRG.10437.9	15	22109106	22172227	ALG9
MSTRG.10437.10	15	22109247	22122745	ALG9
ENSBTAT00000079953	15	22223059	22228068	FDXACB1
ENSBTAT00000006508	15	22223059	22228068	FDXACB1
MSTRG.10438.1	15	22228101	22237044	CFAP68
ENSBTAT00000006511	15	22228101	22237044	CFAP68
MSTRG.10438.2	15	22228101	22237044	CFAP68
MSTRG.10438.4	15	22228127	22237044	CFAP68
ENSBTAT00000064006	15	22228480	22237044	CFAP68
MSTRG.10438.9	15	22229949	22237044	CFAP68
MSTRG.10438.8	15	22229949	22237044	CFAP68
MSTRG.10438.7	15	22229949	22237044	CFAP68
MSTRG.10438.6	15	22229949	22237044	CFAP68
MSTRG.10439.1	15	22241840	22246409	CRYAB
MSTRG.10439.7	15	22242326	22246741	CRYAB
MSTRG.10439.6	15	22242326	22247594	CRYAB
MSTRG.10439.5	15	22242326	22246741	CRYAB
MSTRG.10439.3	15	22242326	22246409	CRYAB
MSTRG.10439.2	15	22242326	22247594	CRYAB
ENSBTAT00000087415	15	22242326	22246409	CRYAB
ENSBTAT00000076985	15	22242326	22246316	CRYAB
ENSBTAT00000000556	15	22242326	22246316	CRYAB
MSTRG.10439.11	15	22242339	22246205	CRYAB
MSTRG.10439.10	15	22242339	22247348	CRYAB
MSTRG.10439.12	15	22242345	22246409	CRYAB
MSTRG.10439.13	15	22242352	22255878	CRYAB
MSTRG.10439.14	15	22242366	22255878	CRYAB
MSTRG.10439.18	15	22242376	22247474	CRYAB
MSTRG.10439.15	15	22242376	22246741	CRYAB
MSTRG.10439.16	15	22242376	22246946	CRYAB
MSTRG.10439.17	15	22242376	22246946	CRYAB
MSTRG.10439.19	15	22242376	22246205	CRYAB
MSTRG.10440.1	15	22246337	22258416	C15H11orf52
ENSBTAT00000000561	15	22246337	22248004	HSPB2
MSTRG.10440.3	15	22246767	22248004	HSPB2
ENSBTAT00000011420	15	22251270	22258416	C15H11orf52
MSTRG.10440.4	15	22251270	22259520	C15H11orf52
MSTRG.10440.6	15	22251300	22258416	C15H11orf52
MSTRG.10440.7	15	22251300	22258416	C15H11orf52
MSTRG.10440.8	15	22251301	22258416	C15H11orf52
MSTRG.10440.9	15	22251303	22258416	C15H11orf52
MSTRG.10440.10	15	22251313	22258416	C15H11orf52
MSTRG.10440.11	15	22251319	22258416	C15H11orf52
MSTRG.10440.12	15	22252041	22258416	C15H11orf52
MSTRG.10441.1	15	22257485	22258803	C15H11orf52
MSTRG.10440.13	15	22258564	22339526	DIXDC1
MSTRG.10440.14	15	22258827	22339526	DIXDC1
MSTRG.10440.15	15	22258828	22339526	DIXDC1
MSTRG.10440.16	15	22258829	22339526	DIXDC1
MSTRG.10440.17	15	22258857	22339526	DIXDC1
MSTRG.10440.18	15	22258894	22339526	DIXDC1
MSTRG.10440.19	15	22267469	22339526	DIXDC1
MSTRG.10440.20	15	22267667	22339526	DIXDC1
MSTRG.10440.21	15	22267711	22339526	DIXDC1
MSTRG.10440.22	15	22267732	22339526	DIXDC1
MSTRG.10440.23	15	22267732	22337671	DIXDC1
MSTRG.10440.24	15	22267892	22339526	DIXDC1
MSTRG.10440.25	15	22273385	22339526	DIXDC1
MSTRG.10440.26	15	22301491	22339526	DIXDC1
ENSBTAT00000040095	15	22301569	22335360	DIXDC1
MSTRG.10442.1	15	22339935	22374925	DLAT
ENSBTAT00000014176	15	22340056	22374925	DLAT
MSTRG.10443.3	15	22375122	22382953	PIH1D2
MSTRG.10443.2	15	22375122	22382953	PIH1D2
MSTRG.10443.1	15	22375122	22382953	PIH1D2
MSTRG.10443.4	15	22375602	22382953	PIH1D2
MSTRG.10443.5	15	22375948	22382953	PIH1D2
ENSBTAT00000006791	15	22376632	22382953	PIH1D2
MSTRG.10444.1	15	22382776	22395429	NKAPD1
MSTRG.10444.2	15	22382839	22395429	NKAPD1
MSTRG.10444.3	15	22382959	22395429	NKAPD1
MSTRG.10444.4	15	22382973	22395429	NKAPD1
ENSBTAT00000002592	15	22383021	22394546	NKAPD1
ENSBTAT00000002594	15	22395340	22397325	TIMM8B
MSTRG.10446.1	15	22397362	22411977	SDHD
MSTRG.10446.2	15	22397365	22409439	SDHD
MSTRG.10446.3	15	22397367	22425495	SDHD
MSTRG.10446.4	15	22397382	22409439	SDHD
MSTRG.10446.5	15	22397385	22409439	SDHD
MSTRG.10446.6	15	22397447	22409439	SDHD
MSTRG.10446.9	15	22397453	22409439	SDHD
MSTRG.10446.8	15	22397453	22409439	SDHD
ENSBTAT00000021636	15	22397453	22409439	SDHD
ENSBTAT00000085711	15	22403682	22404920	ENSBTAG00000049455
MSTRG.10448.1	15	22458910	22482126	IL18
MSTRG.10450.1	15	22473747	22501655	IL18
MSTRG.10450.3	15	22474447	22501655	IL18
MSTRG.10450.2	15	22474447	22501655	IL18
MSTRG.10450.4	15	22474447	22501655	IL18
MSTRG.10450.5	15	22474543	22502331	IL18
MSTRG.10450.6	15	22474900	22501655	IL18
MSTRG.10450.7	15	22475021	22501655	IL18
MSTRG.10450.8	15	22475054	22501655	IL18
MSTRG.10450.9	15	22475174	22501655	IL18
MSTRG.10450.10	15	22475382	22501655	IL18
MSTRG.10450.11	15	22475391	22501655	IL18
MSTRG.10450.12	15	22475422	22501655	IL18
MSTRG.10450.13	15	22475518	22501655	IL18
MSTRG.10450.14	15	22475604	22504633	IL18
MSTRG.10450.15	15	22475605	22501655	IL18
MSTRG.10450.16	15	22475607	22501655	IL18
MSTRG.10450.17	15	22475617	22480616	IL18
MSTRG.10450.18	15	22475668	22501655	IL18
MSTRG.10450.20	15	22475679	22501655	IL18
MSTRG.10450.19	15	22475679	22501655	IL18
MSTRG.10450.21	15	22475815	22501655	IL18
MSTRG.10450.22	15	22475947	22501655	IL18
MSTRG.10450.24	15	22475988	22501655	IL18
ENSBTAT00000065052	15	22475988	22502331	IL18
MSTRG.10450.25	15	22475988	22501655	IL18
ENSBTAT00000000344	15	22475988	22484895	IL18
MSTRG.10451.1	15	22501555	22509707	TEX12
MSTRG.10451.2	15	22501662	22509707	TEX12
ENSBTAT00000022009	15	22504072	22509707	TEX12
MSTRG.10451.4	15	22504510	22586259	BCO2
MSTRG.10451.5	15	22511708	22842901	BCO2
MSTRG.10451.6	15	22512845	22535509	BCO2
MSTRG.10451.7	15	22512876	22533179	BCO2
MSTRG.10451.8	15	22512949	22586259	BCO2
MSTRG.10451.9	15	22512949	22586259	BCO2
MSTRG.10451.10	15	22513023	22586259	BCO2
MSTRG.10451.11	15	22513054	22533179	BCO2
MSTRG.10451.12	15	22513156	22594881	BCO2
ENSBTAT00000048395	15	22513156	22586259	BCO2
ENSBTAT00000071799	15	22519491	22520924	ENSBTAG00000054599
MSTRG.10451.14	15	22576644	22586259	BCO2
MSTRG.10451.15	15	22586361	22601298	ENSBTAG00000049973
ENSBTAT00000067303	15	22586361	22594881	ENSBTAG00000049973
ENSBTAT00000083905	15	22586361	22591741	ENSBTAG00000049973
MSTRG.10451.18	15	22586782	22601298	ENSBTAG00000049973
MSTRG.10451.19	15	22586927	22601298	ENSBTAG00000049973
MSTRG.10451.20	15	22587058	22601298	ENSBTAG00000049973
MSTRG.10451.21	15	22587071	22601298	ENSBTAG00000049973
ENSBTAT00000020999	15	22642103	22654247	C15H11orf34
MSTRG.10451.22	15	22688283	22842901	ENSBTAG00000053780
ENSBTAT00000082874	15	22688283	22795624	ENSBTAG00000053780
MSTRG.10451.24	15	22697313	22734499	ENSBTAG00000053780
MSTRG.10451.25	15	22697376	22842901	ENSBTAG00000054743
MSTRG.10451.26	15	22697376	22842901	ENSBTAG00000054743
MSTRG.10451.27	15	22697376	22842901	ENSBTAG00000054743
ENSBTAT00000076814	15	22706233	22795624	ENSBTAG00000053780
MSTRG.10451.28	15	22706233	22842901	ENSBTAG00000054743
MSTRG.10451.30	15	22706436	22734499	ENSBTAG00000053780
MSTRG.10451.31	15	22706748	22842901	ENSBTAG00000054743
MSTRG.10451.32	15	22706771	22842901	ENSBTAG00000054743
MSTRG.10451.33	15	22706804	22734499	ENSBTAG00000053780
MSTRG.10451.34	15	22706818	22734499	ENSBTAG00000053780
MSTRG.10451.35	15	22706873	22734499	ENSBTAG00000053780
MSTRG.10451.36	15	22711967	22842587	ENSBTAG00000054743
MSTRG.10451.37	15	22719094	22842901	ENSBTAG00000054743
MSTRG.10451.38	15	22765083	22842901	ENSBTAG00000054743
MSTRG.10451.39	15	22779153	22842901	ENSBTAG00000054743
MSTRG.10451.40	15	22832461	22842901	ENSBTAG00000054743
ENSBTAT00000068886	15	22832461	22838284	ENSBTAG00000054743
MSTRG.10459.1	15	23472425	23834662	NCAM1
MSTRG.10459.2	15	23472484	23833005	NCAM1
MSTRG.10459.3	15	23472485	23834662	NCAM1
MSTRG.10459.4	15	23472485	23834662	NCAM1
MSTRG.10459.5	15	23472485	23834662	NCAM1
MSTRG.10459.6	15	23472485	23834662	NCAM1
MSTRG.10459.7	15	23472485	23834662	NCAM1
MSTRG.10459.8	15	23472485	23829775	NCAM1
MSTRG.10459.9	15	23472488	23834662	NCAM1
MSTRG.10459.10	15	23472488	23834662	NCAM1
MSTRG.10459.11	15	23472489	23834662	NCAM1
MSTRG.10459.12	15	23472489	23833005	NCAM1
MSTRG.10459.13	15	23472492	23821188	NCAM1
MSTRG.10459.14	15	23472493	23834662	NCAM1
MSTRG.10459.16	15	23472498	23833005	NCAM1
MSTRG.10459.15	15	23472498	23833005	NCAM1
MSTRG.10459.17	15	23472499	23829775	NCAM1
MSTRG.10459.18	15	23472502	23829775	NCAM1
MSTRG.10459.20	15	23472503	23834662	NCAM1
MSTRG.10459.19	15	23472503	23834662	NCAM1
MSTRG.10459.22	15	23472503	23834662	NCAM1
MSTRG.10459.26	15	23472508	23834662	NCAM1
MSTRG.10459.24	15	23472508	23834662	NCAM1
MSTRG.10459.23	15	23472508	23834662	NCAM1
MSTRG.10459.25	15	23472508	23833005	NCAM1
MSTRG.10459.27	15	23472526	23834662	NCAM1
MSTRG.10459.28	15	23472542	23834662	NCAM1
MSTRG.10459.29	15	23472545	23821188	NCAM1
MSTRG.10459.30	15	23472552	23834662	NCAM1
MSTRG.10459.31	15	23472559	23833005	NCAM1
MSTRG.10459.32	15	23472560	23829775	NCAM1
MSTRG.10459.33	15	23472560	23829775	NCAM1
ENSBTAT00000086635	15	23712341	23833005	NCAM1
ENSBTAT00000087263	15	23712341	23833005	NCAM1
MSTRG.10462.1	15	23735259	23743475	NCAM1
MSTRG.10462.2	15	23738622	23743475	NCAM1
MSTRG.10463.1	15	23756844	23763310	NCAM1
ENSBTAT00000081233	15	23758131	23833005	NCAM1
ENSBTAT00000074399	15	23758131	23833005	NCAM1
ENSBTAT00000007501	15	23758131	23819080	NCAM1
ENSBTAT00000057334	15	23758621	23832300	NCAM1
MSTRG.10464.1	15	23820650	23825045	NCAM1
MSTRG.10465.1	15	23828542	23830092	NCAM1
ENSBTAT00000013201	15	23874011	23921737	TTC12
ENSBTAT00000082166	15	23874011	23921737	TTC12
MSTRG.10468.4	15	23874018	23921737	TTC12
MSTRG.10468.3	15	23874018	23921737	TTC12
MSTRG.10468.5	15	23874018	23876775	TTC12
MSTRG.10468.6	15	23874035	23919448	TTC12
MSTRG.10468.7	15	23874285	23921737	TTC12
MSTRG.10468.8	15	23874290	23919448	TTC12
ENSBTAT00000073491	15	23875435	23921737	TTC12
MSTRG.10468.10	15	23875684	23921737	TTC12
MSTRG.10468.11	15	23887246	23919448	TTC12
MSTRG.10470.1	15	23968475	24041825	DRD2
MSTRG.10470.2	15	23968475	24040303	DRD2
MSTRG.10470.3	15	23968478	24040303	DRD2
MSTRG.10470.4	15	23968481	24041825	DRD2
MSTRG.10470.5	15	23968915	24040508	DRD2
MSTRG.10470.6	15	23969723	24040508	DRD2
ENSBTAT00000014422	15	23969723	23982739	DRD2
MSTRG.10470.10	15	23970792	24041825	DRD2
MSTRG.10470.8	15	23970792	24040508	DRD2
ENSBTAT00000063318	15	23970792	23982739	DRD2
MSTRG.10473.1	15	24178014	24247959	ENSBTAG00000051043
MSTRG.10473.2	15	24245278	24258820	ENSBTAG00000051043
MSTRG.10473.4	15	24245326	24259230	ENSBTAG00000051043
MSTRG.10473.3	15	24245326	24258819	ENSBTAG00000051043
MSTRG.10473.6	15	24245328	24258820	ENSBTAG00000051043
MSTRG.10473.5	15	24245328	24258820	ENSBTAG00000051043
ENSBTAT00000080521	15	24246354	24250073	ENSBTAG00000051043
MSTRG.10474.1	15	24284251	24326417	ZW10
ENSBTAT00000026733	15	24284251	24319652	ZW10
MSTRG.10474.3	15	24284269	24325973	ZW10
MSTRG.10474.4	15	24284287	24319652	ZW10
MSTRG.10474.5	15	24284309	24319652	ZW10
MSTRG.10474.6	15	24284313	24321691	ZW10
MSTRG.10474.7	15	24284313	24312068	ZW10
ENSBTAT00000052971	15	24328165	24328857	CLDN25
MSTRG.10475.2	15	24334286	24400122	USP28
MSTRG.10475.1	15	24334286	24400122	USP28
MSTRG.10475.3	15	24335023	24400122	USP28
MSTRG.10475.4	15	24335366	24400122	USP28
MSTRG.10475.5	15	24335671	24400122	USP28
MSTRG.10475.6	15	24336060	24400122	USP28
MSTRG.10475.7	15	24336244	24400122	USP28
MSTRG.10475.8	15	24336245	24397943	USP28
MSTRG.10475.9	15	24336277	24400122	USP28
ENSBTAT00000002998	15	24336893	24400122	USP28
ENSBTAT00000080793	15	24337123	24400122	USP28
ENSBTAT00000081720	15	24337123	24400122	USP28
ENSBTAT00000085995	15	24337123	24400122	USP28
ENSBTAT00000068177	15	24368534	24400122	USP28
ENSBTAT00000062928	15	24440930	24482376	HTR3B
ENSBTAT00000029852	15	24446302	24482376	HTR3B
ENSBTAT00000060130	15	24481065	24481168	ENSBTAG00000048598
MSTRG.10479.1	15	24505193	24518580	HTR3A
ENSBTAT00000014292	15	24505232	24518143	HTR3A
MSTRG.10483.1	15	24581701	24788778	ZBTB16
MSTRG.10483.2	15	24581816	24788778	ZBTB16
MSTRG.10483.3	15	24581877	24751926	ZBTB16
MSTRG.10483.4	15	24582324	24788778	ZBTB16
MSTRG.10483.5	15	24582341	24788778	ZBTB16
MSTRG.10483.6	15	24583169	24788778	ZBTB16
MSTRG.10483.7	15	24583262	24788778	ZBTB16
MSTRG.10483.8	15	24583288	24788778	ZBTB16
ENSBTAT00000014968	15	24583310	24781482	ZBTB16
MSTRG.10483.9	15	24583310	24788778	ZBTB16
MSTRG.10483.11	15	24583508	24788778	ZBTB16
MSTRG.10483.12	15	24583563	24788778	ZBTB16
MSTRG.10483.13	15	24584794	24788778	ZBTB16
MSTRG.10483.14	15	24584891	24788778	ZBTB16
MSTRG.10484.1	15	24588411	24588718	ZBTB16
MSTRG.10485.1	15	24647459	24649541	ZBTB16
MSTRG.10486.1	15	24674609	24679067	ZBTB16
MSTRG.10487.1	15	24720018	24725449	ZBTB16
MSTRG.10487.2	15	24720544	24725449	ZBTB16
MSTRG.10487.3	15	24720712	24725449	ZBTB16
MSTRG.10487.5	15	24721726	24725449	ZBTB16
MSTRG.10487.4	15	24721726	24725449	ZBTB16
MSTRG.10487.6	15	24723575	24725449	ZBTB16
MSTRG.10488.1	15	24734590	24738303	ZBTB16
MSTRG.10489.1	15	24788954	24814164	ENSBTAG00000008564
MSTRG.10489.2	15	24802302	24841624	ENSBTAG00000008564
MSTRG.10489.3	15	24803350	24814164	ENSBTAG00000008564
MSTRG.10489.4	15	24806603	24814164	ENSBTAG00000008564
ENSBTAT00000040069	15	24807815	24814164	ENSBTAG00000008564
MSTRG.10489.6	15	24807950	24814164	ENSBTAG00000008564
MSTRG.10489.7	15	24807961	24814164	ENSBTAG00000008564
MSTRG.10489.8	15	24807963	24814164	ENSBTAG00000008564
MSTRG.10491.1	15	24919133	24919357	C15H11orf71
MSTRG.10492.2	15	24919713	24928144	RBM7
MSTRG.10492.1	15	24919713	24928144	RBM7
MSTRG.10492.3	15	24919731	24928144	RBM7
ENSBTAT00000010807	15	24919805	24920623	C15H11orf71
MSTRG.10492.4	15	24920544	24928144	RBM7
ENSBTAT00000010804	15	24920578	24928144	RBM7
MSTRG.10492.6	15	24920815	24928144	RBM7
MSTRG.10492.7	15	24920826	24928144	RBM7
MSTRG.10492.8	15	24920837	24928144	RBM7
MSTRG.10492.9	15	24922024	24928144	RBM7
MSTRG.10492.10	15	24923352	24928144	RBM7
MSTRG.10494.1	15	24957048	24973117	REXO2
MSTRG.10494.2	15	24957124	24973117	REXO2
ENSBTAT00000007680	15	24957690	24973117	REXO2
MSTRG.10494.5	15	24957716	24973117	REXO2
MSTRG.10494.4	15	24957716	24973117	REXO2
MSTRG.10494.6	15	24957758	24973117	REXO2
MSTRG.10494.7	15	24957760	24973117	REXO2
MSTRG.10494.8	15	24957961	24973117	REXO2
ENSBTAT00000084446	15	24978028	24978510	ENSBTAG00000051890
MSTRG.10498.1	15	25060410	25146716	NXPE4
MSTRG.10498.2	15	25071068	25146716	NXPE4
MSTRG.10498.3	15	25071068	25098165	NXPE4
MSTRG.10498.4	15	25071186	25098165	NXPE4
MSTRG.10498.5	15	25071601	25146716	NXPE4
MSTRG.10498.6	15	25071609	25098165	NXPE4
MSTRG.10498.7	15	25071610	25146716	NXPE4
MSTRG.10498.8	15	25071613	25098165	NXPE4
MSTRG.10498.9	15	25071621	25146716	NXPE4
ENSBTAT00000070633	15	25080841	25098510	NXPE4
MSTRG.10498.11	15	25081234	25146716	NXPE4
MSTRG.10498.12	15	25081301	25146716	NXPE4
MSTRG.10498.13	15	25081301	25097967	NXPE4
MSTRG.10498.14	15	25082310	25097967	NXPE4
MSTRG.10498.15	15	25082311	25097967	NXPE4
ENSBTAT00000007803	15	25083997	25093572	NXPE4
ENSBTAT00000077602	15	25083997	25098165	NXPE4
MSTRG.10499.1	15	25084896	25097550	NXPE4
MSTRG.10499.2	15	25085260	25095124	NXPE4
MSTRG.10499.3	15	25086834	25097550	NXPE4
MSTRG.10500.1	15	25148321	25193688	NXPE2
MSTRG.10500.2	15	25148754	25291058	NXPE2
MSTRG.10500.3	15	25148872	25212575	NXPE2
MSTRG.10500.4	15	25148887	25202422	NXPE2
ENSBTAT00000073924	15	25175647	25193688	NXPE2
ENSBTAT00000079251	15	25175934	25193688	NXPE2
ENSBTAT00000044438	15	25176584	25193688	NXPE2
ENSBTAT00000079842	15	25176584	25184991	NXPE2
ENSBTAT00000062371	15	25200437	25200647	ENSBTAG00000044938
MSTRG.10503.1	15	25708360	26071170	CADM1
MSTRG.10503.2	15	25709159	26071170	CADM1
MSTRG.10503.3	15	25717680	26071170	CADM1
MSTRG.10503.4	15	25717874	26071170	CADM1
MSTRG.10503.5	15	25717937	26071170	CADM1
MSTRG.10503.6	15	25718007	26071170	CADM1
MSTRG.10503.7	15	25718008	26071170	CADM1
MSTRG.10503.8	15	25718115	26071170	CADM1
ENSBTAT00000036932	15	25721022	26071170	CADM1
ENSBTAT00000076143	15	25721022	25789916	CADM1
MSTRG.10506.2	15	25951075	26002289	CADM1
MSTRG.10506.1	15	25951075	26002289	CADM1
ENSBTAT00000074085	15	26823892	26825129	ENSBTAG00000051561
ENSBTAT00000062716	15	26906471	26906561	ENSBTAG00000045283
MSTRG.10516.1	15	27055602	27294998	ENSBTAG00000054163
MSTRG.10516.2	15	27055602	27294998	ENSBTAG00000054163
MSTRG.10516.3	15	27055605	27399386	ENSBTAG00000054163
MSTRG.10516.6	15	27055605	27092046	ENSBTAG00000054163
MSTRG.10516.5	15	27055605	27092046	ENSBTAG00000054163
MSTRG.10516.4	15	27055605	27092046	ENSBTAG00000054163
MSTRG.10516.7	15	27055637	27294998	ENSBTAG00000054163
ENSBTAT00000081435	15	27056447	27066928	ENSBTAG00000054163
ENSBTAT00000068196	15	27100529	27126360	ENSBTAG00000051027
ENSBTAT00000077186	15	27100529	27103096	ENSBTAG00000051027
ENSBTAT00000067718	15	27290997	27292274	ENSBTAG00000051331
MSTRG.10516.9	15	27319060	27399386	ENSBTAG00000048870
MSTRG.10516.10	15	27382201	27399386	ENSBTAG00000048870
MSTRG.10521.1	15	27388502	27401845	ENSBTAG00000048870
MSTRG.10521.2	15	27388507	27401845	ENSBTAG00000048870
ENSBTAT00000066964	15	27399054	27401845	ENSBTAG00000048870
MSTRG.10522.1	15	27406013	27441859	ZPR1
MSTRG.10522.2	15	27406269	27430320	BUD13
MSTRG.10522.3	15	27406269	27458862	ZPR1
MSTRG.10522.5	15	27406269	27441859	ZPR1
MSTRG.10522.7	15	27406269	27431022	BUD13
MSTRG.10522.4	15	27406269	27431022	BUD13
ENSBTAT00000022419	15	27406269	27431022	BUD13
MSTRG.10522.6	15	27406269	27430599	BUD13
MSTRG.10522.11	15	27406275	27431022	BUD13
MSTRG.10522.9	15	27406275	27431022	BUD13
MSTRG.10522.10	15	27406275	27430599	BUD13
MSTRG.10522.12	15	27406275	27428791	BUD13
MSTRG.10522.13	15	27406298	27431022	BUD13
MSTRG.10522.14	15	27431028	27471295	APOA5
MSTRG.10522.15	15	27431133	27441859	ZPR1
MSTRG.10522.16	15	27431133	27441648	ZPR1
MSTRG.10522.17	15	27431279	27441859	ZPR1
MSTRG.10522.18	15	27431298	27441859	ZPR1
MSTRG.10522.19	15	27431388	27441953	ZPR1
MSTRG.10522.20	15	27431433	27437301	ZPR1
MSTRG.10522.21	15	27431440	27441776	ZPR1
MSTRG.10522.22	15	27431442	27441859	ZPR1
MSTRG.10522.24	15	27431465	27441859	ZPR1
MSTRG.10522.23	15	27431465	27441859	ZPR1
MSTRG.10522.25	15	27431469	27441776	ZPR1
MSTRG.10522.26	15	27431470	27441859	ZPR1
MSTRG.10522.27	15	27431473	27441859	ZPR1
MSTRG.10522.28	15	27431473	27441776	ZPR1
MSTRG.10522.29	15	27431476	27446077	ZPR1
MSTRG.10522.30	15	27431483	27441859	ZPR1
ENSBTAT00000003433	15	27432686	27441859	ZPR1
MSTRG.10522.32	15	27432883	27441859	ZPR1
MSTRG.10522.33	15	27441954	27448449	APOA5
ENSBTAT00000026336	15	27443936	27446077	APOA5
MSTRG.10522.34	15	27443936	27471295	APOA5
MSTRG.10522.35	15	27443936	27471295	APOA5
MSTRG.10522.41	15	27444905	27460953	APOA5
MSTRG.10522.37	15	27444905	27471295	APOA5
MSTRG.10522.38	15	27444905	27471295	APOA5
MSTRG.10522.39	15	27444905	27471295	APOA5
MSTRG.10522.40	15	27444905	27466478	APOA5
MSTRG.10522.42	15	27444905	27458862	APOA5
MSTRG.10522.43	15	27444905	27458862	APOA5
MSTRG.10522.44	15	27444929	27471295	APOA5
MSTRG.10523.1	15	27472996	27506175	APOA4
ENSBTAT00000086907	15	27475732	27489150	APOA4
ENSBTAT00000084993	15	27475732	27480665	APOA4
ENSBTAT00000026345	15	27477948	27485926	APOA4
ENSBTAT00000070116	15	27478008	27478862	ENSBTAG00000049816
MSTRG.10525.1	15	27483350	27501428	APOC3
MSTRG.10525.2	15	27485270	27501428	APOC3
MSTRG.10525.3	15	27485278	27501428	APOC3
MSTRG.10525.4	15	27485864	27501428	APOC3
MSTRG.10525.5	15	27485882	27501428	APOC3
MSTRG.10525.6	15	27485938	27501428	APOA4
ENSBTAT00000016453	15	27486034	27489491	APOC3
MSTRG.10525.7	15	27486034	27501428	APOC3
MSTRG.10525.9	15	27486042	27501428	APOC3
MSTRG.10523.5	15	27490634	27506175	ENSBTAG00000002258
ENSBTAT00000083032	15	27490875	27505226	ENSBTAG00000002258
MSTRG.10523.7	15	27491084	27505898	ENSBTAG00000002258
MSTRG.10523.8	15	27491105	27505226	ENSBTAG00000002258
MSTRG.10523.9	15	27491111	27505226	ENSBTAG00000002258
MSTRG.10523.10	15	27491136	27505226	ENSBTAG00000002258
MSTRG.10523.11	15	27491137	27505226	ENSBTAG00000002258
ENSBTAT00000002914	15	27503541	27505580	ENSBTAG00000002258
MSTRG.10523.12	15	27503541	27505226	ENSBTAG00000002258
MSTRG.10523.13	15	27503541	27505226	ENSBTAG00000002258
MSTRG.10527.1	15	27510831	27778369	SIK3
MSTRG.10527.2	15	27510835	27778369	SIK3
MSTRG.10527.3	15	27511172	27777600	SIK3
MSTRG.10527.4	15	27511247	27777995	SIK3
MSTRG.10527.5	15	27511453	27778369	SIK3
MSTRG.10527.6	15	27511502	27777906	SIK3
MSTRG.10527.7	15	27511759	27777995	SIK3
MSTRG.10527.8	15	27511777	27778369	SIK3
MSTRG.10527.9	15	27511779	27777995	SIK3
MSTRG.10527.10	15	27511782	27777906	SIK3
MSTRG.10527.11	15	27511782	27777600	SIK3
MSTRG.10527.12	15	27511791	27777600	SIK3
MSTRG.10527.13	15	27511796	27777600	SIK3
MSTRG.10527.15	15	27511799	27777600	SIK3
MSTRG.10527.14	15	27511799	27777600	SIK3
MSTRG.10527.16	15	27511993	27778369	SIK3
MSTRG.10527.17	15	27512007	27781123	SIK3
MSTRG.10527.18	15	27512838	27790269	SIK3
MSTRG.10527.19	15	27513143	27777906	SIK3
MSTRG.10527.20	15	27513892	27829112	SIK3
MSTRG.10527.21	15	27514715	27777600	SIK3
ENSBTAT00000066494	15	27514715	27778369	SIK3
ENSBTAT00000020116	15	27514715	27778369	SIK3
MSTRG.10527.24	15	27550101	27587013	SIK3
MSTRG.10527.25	15	27587014	27777995	SIK3
MSTRG.10527.26	15	27601986	27777600	SIK3
MSTRG.10527.27	15	27602019	27777600	SIK3
MSTRG.10527.28	15	27631600	27777906	SIK3
MSTRG.10527.29	15	27631605	27777600	SIK3
MSTRG.10527.30	15	27654899	27777995	SIK3
MSTRG.10527.31	15	27658187	27777813	SIK3
MSTRG.10527.32	15	27734400	27777600	SIK3
MSTRG.10527.33	15	27734422	27777600	SIK3
MSTRG.10528.1	15	27831089	27860416	PAFAH1B2
MSTRG.10528.3	15	27831331	27865146	PAFAH1B2
MSTRG.10528.2	15	27831331	27865146	PAFAH1B2
MSTRG.10528.4	15	27831366	27865146	PAFAH1B2
ENSBTAT00000007398	15	27831366	27859285	PAFAH1B2
MSTRG.10528.6	15	27831623	27865146	PAFAH1B2
MSTRG.10528.7	15	27831660	27865146	PAFAH1B2
MSTRG.10528.8	15	27831663	27865146	PAFAH1B2
MSTRG.10528.9	15	27831663	27865146	PAFAH1B2
MSTRG.10528.10	15	27831683	27860416	PAFAH1B2
MSTRG.10528.13	15	27831691	27865146	PAFAH1B2
MSTRG.10528.14	15	27831691	27862621	PAFAH1B2
MSTRG.10528.11	15	27831691	27861612	PAFAH1B2
MSTRG.10528.12	15	27831691	27860416	PAFAH1B2
MSTRG.10528.15	15	27831695	27861131	PAFAH1B2
MSTRG.10528.16	15	27831713	27860416	PAFAH1B2
MSTRG.10528.18	15	27832136	27865146	PAFAH1B2
MSTRG.10528.17	15	27832136	27865146	PAFAH1B2
MSTRG.10528.19	15	27832177	27865146	PAFAH1B2
MSTRG.10528.20	15	27832223	27861612	PAFAH1B2
MSTRG.10528.21	15	27832289	27865146	PAFAH1B2
MSTRG.10528.22	15	27832867	27861081	PAFAH1B2
MSTRG.10529.1	15	27871341	27887603	SIDT2
ENSBTAT00000047991	15	27871494	27887603	SIDT2
MSTRG.10529.3	15	27871669	27887603	SIDT2
MSTRG.10529.4	15	27871673	27887603	SIDT2
MSTRG.10529.5	15	27871694	27887603	SIDT2
MSTRG.10529.6	15	27872143	27887603	SIDT2
ENSBTAT00000009467	15	27872168	27887603	SIDT2
ENSBTAT00000067704	15	27872203	27881198	SIDT2
MSTRG.10530.1	15	27875908	27878538	SIDT2
MSTRG.10529.9	15	27880721	27887603	SIDT2
ENSBTAT00000009469	15	27888817	27894511	TAGLN
MSTRG.10531.2	15	27889299	27894950	TAGLN
MSTRG.10531.3	15	27889644	27894950	TAGLN
MSTRG.10532.1	15	27894783	27924463	PCSK7
ENSBTAT00000040088	15	27895050	27922897	PCSK7
MSTRG.10532.3	15	27895081	27924463	PCSK7
MSTRG.10532.4	15	27895165	27924463	PCSK7
MSTRG.10532.5	15	27895169	27916531	PCSK7
MSTRG.10533.1	15	27924530	27972039	RNF214
MSTRG.10533.3	15	27924966	27970932	RNF214
MSTRG.10533.2	15	27924966	27970932	RNF214
MSTRG.10533.4	15	27924987	27971453	RNF214
MSTRG.10533.5	15	27925034	27970932	RNF214
MSTRG.10533.6	15	27925040	27970932	RNF214
MSTRG.10533.7	15	27925042	27970932	RNF214
MSTRG.10533.8	15	27925063	27970932	RNF214
ENSBTAT00000025789	15	27926669	27969299	RNF214
ENSBTAT00000060418	15	27951361	27951498	ENSBTAG00000043426
MSTRG.10535.2	15	27968227	27993983	BACE1
MSTRG.10535.1	15	27968227	27980238	BACE1
MSTRG.10535.3	15	27968290	27993983	BACE1
MSTRG.10535.4	15	27968383	27993983	BACE1
MSTRG.10535.5	15	27968396	27993983	BACE1
MSTRG.10535.6	15	27968426	27980238	BACE1
MSTRG.10535.7	15	27968488	27993983	BACE1
MSTRG.10535.8	15	27968509	27980238	BACE1
MSTRG.10535.9	15	27968581	27979626	BACE1
MSTRG.10535.10	15	27968587	27979143	BACE1
MSTRG.10535.11	15	27968596	27985060	BACE1
MSTRG.10535.12	15	27968599	27993983	BACE1
MSTRG.10535.13	15	27968604	27979626	BACE1
MSTRG.10535.14	15	27968613	27993983	BACE1
MSTRG.10535.15	15	27968616	27993983	BACE1
MSTRG.10535.16	15	27968620	27979584	BACE1
MSTRG.10535.18	15	27968640	27979626	BACE1
MSTRG.10535.17	15	27968640	27981125	BACE1
MSTRG.10535.19	15	27968658	27993983	BACE1
MSTRG.10535.20	15	27968712	27979143	BACE1
MSTRG.10535.21	15	27968735	27993983	BACE1
MSTRG.10535.22	15	27969041	27977289	BACE1
MSTRG.10535.23	15	27969087	27993983	BACE1
MSTRG.10535.25	15	27970434	27983808	BACE1
MSTRG.10535.24	15	27970434	27993983	BACE1
MSTRG.10535.26	15	27970434	27979584	BACE1
MSTRG.10535.29	15	27970435	27993983	BACE1
MSTRG.10535.27	15	27970435	27979013	BACE1
MSTRG.10535.28	15	27970435	27979584	BACE1
MSTRG.10535.30	15	27970436	27980238	BACE1
MSTRG.10535.31	15	27970485	27980238	BACE1
MSTRG.10535.32	15	27971547	27980238	BACE1
ENSBTAT00000040056	15	27972090	27993983	BACE1
MSTRG.10535.34	15	27972090	27979584	BACE1
ENSBTAT00000076394	15	27972616	27993983	BACE1
ENSBTAT00000072168	15	27972848	27993983	BACE1
MSTRG.10536.1	15	28002438	28083542	ENSBTAG00000052998
MSTRG.10536.2	15	28002445	28075281	CEP164
MSTRG.10536.3	15	28002481	28075281	CEP164
MSTRG.10536.4	15	28002486	28075281	CEP164
MSTRG.10536.5	15	28002495	28075281	CEP164
MSTRG.10536.8	15	28002496	28075281	CEP164
MSTRG.10536.7	15	28002496	28075281	CEP164
MSTRG.10536.6	15	28002496	28075281	CEP164
MSTRG.10536.9	15	28002497	28083542	CEP164
MSTRG.10536.10	15	28002499	28083542	CEP164
MSTRG.10536.11	15	28002508	28075281	CEP164
MSTRG.10536.12	15	28002510	28075281	CEP164
MSTRG.10536.13	15	28002512	28075281	CEP164
MSTRG.10536.16	15	28002515	28075281	CEP164
MSTRG.10536.14	15	28002515	28075281	CEP164
MSTRG.10536.15	15	28002515	28075281	CEP164
MSTRG.10536.17	15	28002516	28075281	CEP164
MSTRG.10536.18	15	28002517	28075281	CEP164
MSTRG.10536.19	15	28002517	28075281	CEP164
MSTRG.10536.20	15	28002519	28075281	CEP164
MSTRG.10536.21	15	28002520	28075281	CEP164
MSTRG.10536.22	15	28002520	28075281	CEP164
MSTRG.10536.23	15	28002534	28075281	CEP164
MSTRG.10536.24	15	28002541	28048088	CEP164
MSTRG.10536.25	15	28002568	28075281	CEP164
MSTRG.10536.26	15	28002568	28075281	CEP164
MSTRG.10536.27	15	28002576	28075281	CEP164
MSTRG.10536.28	15	28002586	28065036	CEP164
MSTRG.10536.29	15	28002750	28075281	CEP164
MSTRG.10536.30	15	28005303	28075281	CEP164
MSTRG.10536.31	15	28005427	28075281	CEP164
MSTRG.10536.32	15	28005498	28075281	CEP164
MSTRG.10536.33	15	28005504	28075281	CEP164
MSTRG.10536.34	15	28006482	28075281	CEP164
MSTRG.10536.35	15	28011107	28075281	CEP164
ENSBTAT00000018792	15	28011130	28074375	CEP164
ENSBTAT00000069203	15	28011130	28074375	CEP164
ENSBTAT00000077390	15	28011130	28074375	CEP164
ENSBTAT00000081477	15	28011130	28074375	CEP164
MSTRG.10536.40	15	28031152	28075281	CEP164
MSTRG.10536.41	15	28031985	28075281	CEP164
MSTRG.10536.42	15	28032697	28075281	CEP164
MSTRG.10536.43	15	28033406	28075281	CEP164
MSTRG.10536.44	15	28071380	28075281	CEP164
MSTRG.10537.1	15	28072523	28072976	CEP164
ENSBTAT00000074868	15	28074376	28083542	ENSBTAG00000052998
ENSBTAT00000030167	15	28095216	28194601	DSCAML1
ENSBTAT00000084027	15	28095216	28187051	DSCAML1
MSTRG.10538.3	15	28095233	28461420	DSCAML1
MSTRG.10538.4	15	28096023	28182263	DSCAML1
MSTRG.10538.5	15	28096044	28461420	DSCAML1
MSTRG.10538.13	15	28379894	28461420	ENSBTAG00000051802
MSTRG.10538.14	15	28417456	28461420	ENSBTAG00000051802
MSTRG.10538.15	15	28417465	28442263	ENSBTAG00000051802
ENSBTAT00000085763	15	28438912	28461420	ENSBTAG00000051802
MSTRG.10542.15	15	28480087	28492492	FXYD2
MSTRG.10542.7	15	28480087	28492492	FXYD2
MSTRG.10542.6	15	28480087	28492492	FXYD2
MSTRG.10542.5	15	28480087	28492492	FXYD2
MSTRG.10542.8	15	28480087	28492492	FXYD2
MSTRG.10542.9	15	28480087	28492492	FXYD2
MSTRG.10542.4	15	28480087	28492492	FXYD2
MSTRG.10542.3	15	28480087	28492492	FXYD2
MSTRG.10542.2	15	28480087	28492492	FXYD2
MSTRG.10542.14	15	28480087	28492492	FXYD2
MSTRG.10542.13	15	28480087	28492492	FXYD2
MSTRG.10542.12	15	28480087	28492492	FXYD2
MSTRG.10542.11	15	28480087	28492492	FXYD2
MSTRG.10542.10	15	28480087	28492492	FXYD2
MSTRG.10542.1	15	28480087	28492492	FXYD2
ENSBTAT00000082139	15	28480087	28487538	FXYD2
ENSBTAT00000012957	15	28480087	28487538	FXYD2
MSTRG.10543.1	15	28494202	28534339	FXYD6
MSTRG.10543.2	15	28496493	28534339	FXYD6
MSTRG.10543.3	15	28497532	28534765	FXYD6
MSTRG.10543.4	15	28497532	28534339	FXYD6
MSTRG.10543.5	15	28497533	28535181	FXYD6
ENSBTAT00000040049	15	28497534	28534339	FXYD6
MSTRG.10543.10	15	28497534	28534339	FXYD6
MSTRG.10543.8	15	28497534	28534339	FXYD6
MSTRG.10543.9	15	28497534	28524656	FXYD6
MSTRG.10543.6	15	28497534	28534339	FXYD6
MSTRG.10543.11	15	28497537	28534339	FXYD6
MSTRG.10543.12	15	28497537	28534339	FXYD6
MSTRG.10543.13	15	28497546	28534339	FXYD6
MSTRG.10543.14	15	28497840	28503051	FXYD6
MSTRG.10543.15	15	28497844	28534339	FXYD6
MSTRG.10543.16	15	28497851	28534078	FXYD6
MSTRG.10543.17	15	28497853	28534339	FXYD6
MSTRG.10543.18	15	28498435	28513896	FXYD6
ENSBTAT00000070139	15	28502359	28522384	FXYD6
ENSBTAT00000065028	15	28504200	28510464	ENSBTAG00000050169
MSTRG.10545.1	15	28520951	28525523	FXYD6
MSTRG.10547.1	15	28568613	28601541	TMPRSS13
MSTRG.10547.4	15	28568764	28601541	TMPRSS13
MSTRG.10547.2	15	28568764	28601541	TMPRSS13
MSTRG.10547.3	15	28568764	28601541	TMPRSS13
MSTRG.10547.6	15	28568766	28601541	TMPRSS13
MSTRG.10547.5	15	28568766	28601541	TMPRSS13
MSTRG.10547.7	15	28568769	28601541	TMPRSS13
ENSBTAT00000065056	15	28569542	28601541	TMPRSS13
ENSBTAT00000010989	15	28569542	28601541	TMPRSS13
ENSBTAT00000006870	15	28659560	28673031	IL10RA
MSTRG.10548.2	15	28659591	28675406	IL10RA
MSTRG.10548.3	15	28659607	28675406	IL10RA
MSTRG.10548.4	15	28659612	28675406	IL10RA
MSTRG.10548.5	15	28659616	28675406	IL10RA
MSTRG.10548.6	15	28659618	28675406	IL10RA
MSTRG.10548.8	15	28659628	28675406	IL10RA
MSTRG.10548.7	15	28659628	28675406	IL10RA
MSTRG.10548.9	15	28659629	28675406	IL10RA
MSTRG.10548.10	15	28659696	28675406	IL10RA
MSTRG.10548.11	15	28660256	28675406	IL10RA
MSTRG.10548.12	15	28660926	28675406	IL10RA
MSTRG.10548.13	15	28668976	28675406	IL10RA
MSTRG.10549.1	15	28678757	28714076	ENSBTAG00000042236
MSTRG.10549.2	15	28678767	28714076	ENSBTAG00000042236
ENSBTAT00000059228	15	28709895	28710021	ENSBTAG00000042236
MSTRG.10551.1	15	28761518	28803037	TMPRSS4
MSTRG.10551.3	15	28761561	28802979	TMPRSS4
MSTRG.10551.2	15	28761561	28802979	TMPRSS4
MSTRG.10551.4	15	28761571	28805418	TMPRSS4
MSTRG.10551.5	15	28761572	28805418	TMPRSS4
MSTRG.10551.7	15	28761578	28805418	TMPRSS4
MSTRG.10551.6	15	28761578	28805418	TMPRSS4
MSTRG.10551.8	15	28761582	28802979	TMPRSS4
MSTRG.10551.9	15	28761586	28805418	TMPRSS4
MSTRG.10551.10	15	28761603	28805418	TMPRSS4
MSTRG.10551.11	15	28761612	28805418	TMPRSS4
MSTRG.10551.12	15	28761617	28805418	TMPRSS4
MSTRG.10551.14	15	28761626	28805418	TMPRSS4
ENSBTAT00000028678	15	28761626	28802979	TMPRSS4
MSTRG.10551.13	15	28761626	28805418	TMPRSS4
MSTRG.10551.16	15	28761776	28805418	TMPRSS4
ENSBTAT00000017826	15	28825538	28845680	SCN4B
MSTRG.10553.2	15	28825545	28845680	SCN4B
MSTRG.10554.1	15	28855737	28871689	ENSBTAG00000054592
ENSBTAT00000081970	15	28855737	28871689	ENSBTAG00000054592
MSTRG.10554.3	15	28855744	28871689	ENSBTAG00000054592
MSTRG.10554.4	15	28855744	28865993	ENSBTAG00000054592
MSTRG.10554.6	15	28855749	28871689	ENSBTAG00000054592
MSTRG.10554.5	15	28855749	28871689	ENSBTAG00000054592
MSTRG.10554.7	15	28855761	28859269	ENSBTAG00000054592
MSTRG.10555.1	15	28876909	28922602	JAML
MSTRG.10555.2	15	28880616	28955376	JAML
MSTRG.10555.3	15	28880954	28953688	MPZL3
MSTRG.10555.4	15	28880982	28941246	JAML
MSTRG.10555.5	15	28881324	28955376	JAML
MSTRG.10555.6	15	28881354	28955376	JAML
MSTRG.10555.7	15	28881526	28955376	MPZL3
MSTRG.10555.8	15	28881526	28898081	JAML
MSTRG.10555.9	15	28881527	28955376	MPZL3
MSTRG.10555.15	15	28881527	28913581	JAML
MSTRG.10555.19	15	28881527	28901257	JAML
MSTRG.10555.18	15	28881527	28898081	JAML
MSTRG.10555.17	15	28881527	28940782	JAML
MSTRG.10555.16	15	28881527	28913581	JAML
MSTRG.10555.14	15	28881527	28913173	JAML
MSTRG.10555.13	15	28881527	28913581	JAML
MSTRG.10555.12	15	28881527	28953688	JAML
MSTRG.10555.11	15	28881527	28955376	JAML
MSTRG.10555.10	15	28881527	28955376	JAML
ENSBTAT00000052211	15	28881527	28912791	JAML
ENSBTAT00000021233	15	28881527	28912791	JAML
MSTRG.10555.23	15	28881531	28888684	JAML
MSTRG.10555.22	15	28881531	28886316	JAML
MSTRG.10556.1	15	28886393	28897784	JAML
MSTRG.10556.2	15	28886393	28894869	JAML
MSTRG.10555.24	15	28913764	28940782	MPZL3
ENSBTAT00000001630	15	28913768	28940955	MPZL3
MSTRG.10555.25	15	28913768	29003776	MPZL3
ENSBTAT00000001633	15	28942158	28953688	MPZL2
ENSBTAT00000077328	15	28945701	29085061	MPZL2
MSTRG.10557.1	15	28971601	28971979	MPZL2
MSTRG.10558.1	15	28972421	28978460	MPZL2
ENSBTAT00000067918	15	29004371	29015210	CD3E
ENSBTAT00000020859	15	29004371	29015210	CD3E
ENSBTAT00000079353	15	29004371	29015210	CD3E
MSTRG.10559.4	15	29004407	29015210	CD3E
MSTRG.10559.5	15	29004556	29015210	CD3E
MSTRG.10560.1	15	29016058	29024215	CD3D
MSTRG.10560.2	15	29016775	29023676	CD3D
MSTRG.10560.3	15	29017527	29023676	CD3D
MSTRG.10560.5	15	29018587	29040132	CD3D
MSTRG.10560.4	15	29018587	29023676	CD3D
MSTRG.10560.6	15	29018598	29036489	CD3D
MSTRG.10560.7	15	29018626	29023676	CD3D
ENSBTAT00000008462	15	29019465	29023676	CD3D
MSTRG.10561.1	15	29025340	29039539	CD3G
MSTRG.10561.2	15	29025568	29039539	CD3G
ENSBTAT00000046953	15	29025582	29032743	CD3G
MSTRG.10561.4	15	29025605	29039539	CD3G
ENSBTAT00000072440	15	29025656	29032743	CD3G
MSTRG.10562.1	15	29039753	29082541	UBE4A
MSTRG.10562.2	15	29039764	29082541	UBE4A
MSTRG.10562.3	15	29039794	29082541	UBE4A
MSTRG.10562.4	15	29039799	29082541	UBE4A
MSTRG.10562.6	15	29039804	29082541	UBE4A
MSTRG.10562.5	15	29039804	29082541	UBE4A
MSTRG.10562.7	15	29039805	29082541	UBE4A
MSTRG.10562.8	15	29039808	29082541	UBE4A
ENSBTAT00000026289	15	29039838	29081121	UBE4A
MSTRG.10562.10	15	29039838	29082541	UBE4A
MSTRG.10562.11	15	29039838	29082541	UBE4A
MSTRG.10562.12	15	29039838	29082541	UBE4A
MSTRG.10562.13	15	29039838	29082541	UBE4A
MSTRG.10562.15	15	29039838	29082541	UBE4A
MSTRG.10562.14	15	29039838	29048524	UBE4A
ENSBTAT00000081284	15	29046455	29046561	ENSBTAG00000053763
ENSBTAT00000084267	15	29049862	29081121	UBE4A
ENSBTAT00000075080	15	29049862	29082541	UBE4A
MSTRG.10562.18	15	29054924	29082541	UBE4A
MSTRG.10562.19	15	29060201	29082541	UBE4A
MSTRG.10562.20	15	29060510	29082541	UBE4A
MSTRG.10562.21	15	29064169	29082541	UBE4A
MSTRG.10562.22	15	29065076	29082541	UBE4A
MSTRG.10564.1	15	29072051	29084128	UBE4A
MSTRG.10555.29	15	29082029	29085061	MPZL2
MSTRG.10565.1	15	29084651	29102129	ATP5MG
ENSBTAT00000009643	15	29084998	29093306	ATP5MG
MSTRG.10565.3	15	29084998	29102129	ATP5MG
MSTRG.10565.4	15	29084998	29111324	ATP5MG
MSTRG.10565.5	15	29085017	29102129	ATP5MG
MSTRG.10566.1	15	29115448	29203170	KMT2A
MSTRG.10566.2	15	29115689	29201708	TMEM25
MSTRG.10566.4	15	29115701	29193690	KMT2A
MSTRG.10566.3	15	29115701	29203170	KMT2A
MSTRG.10566.5	15	29115737	29193690	KMT2A
MSTRG.10566.6	15	29115824	29193690	KMT2A
MSTRG.10566.7	15	29115826	29193690	KMT2A
MSTRG.10566.8	15	29115840	29193690	KMT2A
MSTRG.10566.9	15	29115863	29193690	KMT2A
MSTRG.10566.10	15	29115957	29193690	KMT2A
ENSBTAT00000024084	15	29140936	29189732	KMT2A
ENSBTAT00000059370	15	29159719	29159852	SNORA70
MSTRG.10568.1	15	29182494	29186262	KMT2A
MSTRG.10568.2	15	29182711	29186262	KMT2A
MSTRG.10566.12	15	29184188	29203170	TMEM25
MSTRG.10566.16	15	29193889	29203170	TMEM25
MSTRG.10566.15	15	29193889	29203170	TMEM25
MSTRG.10566.14	15	29193889	29203170	TMEM25
MSTRG.10566.13	15	29193889	29203170	TMEM25
MSTRG.10566.17	15	29193918	29203170	TMEM25
MSTRG.10566.18	15	29193942	29203170	TMEM25
ENSBTAT00000019835	15	29194107	29201708	TMEM25
MSTRG.10566.20	15	29198568	29203170	TMEM25
MSTRG.10566.21	15	29198599	29203170	TMEM25
MSTRG.10566.22	15	29198607	29203170	TMEM25
MSTRG.10566.23	15	29198634	29203170	TMEM25
ENSBTAT00000017194	15	29198734	29203170	TMEM25
MSTRG.10569.1	15	29202414	29219967	IFT46
MSTRG.10569.2	15	29202565	29219967	IFT46
MSTRG.10569.3	15	29202931	29219967	IFT46
MSTRG.10569.4	15	29202932	29219967	IFT46
MSTRG.10569.5	15	29203073	29219967	IFT46
MSTRG.10569.6	15	29203140	29219967	IFT46
MSTRG.10569.7	15	29203603	29219967	IFT46
MSTRG.10570.1	15	29203890	29204155	TMEM25
MSTRG.10569.8	15	29203987	29219967	IFT46
MSTRG.10569.9	15	29205507	29219967	IFT46
ENSBTAT00000017195	15	29205690	29219967	IFT46
ENSBTAT00000065878	15	29208775	29209667	bta-mir-2285ak
MSTRG.10572.1	15	29218997	29261007	ARCN1
MSTRG.10572.2	15	29219716	29261007	ARCN1
MSTRG.10573.1	15	29222278	29228463	ARCN1
MSTRG.10572.3	15	29227620	29261007	ARCN1
MSTRG.10572.4	15	29227678	29261007	ARCN1
MSTRG.10572.5	15	29227680	29261007	ARCN1
MSTRG.10572.6	15	29227680	29261007	ARCN1
MSTRG.10572.7	15	29227681	29261007	ARCN1
MSTRG.10572.9	15	29227686	29261007	ARCN1
MSTRG.10572.8	15	29227686	29261007	ARCN1
MSTRG.10572.10	15	29227686	29261007	ARCN1
MSTRG.10572.11	15	29227691	29261007	ARCN1
MSTRG.10572.12	15	29227693	29261007	ARCN1
MSTRG.10572.13	15	29227693	29261007	ARCN1
MSTRG.10572.14	15	29227695	29261007	ARCN1
MSTRG.10572.16	15	29227696	29261007	ARCN1
MSTRG.10572.15	15	29227696	29261007	ARCN1
ENSBTAT00000008799	15	29227702	29256934	ARCN1
MSTRG.10572.19	15	29227705	29261007	ARCN1
MSTRG.10572.18	15	29227705	29261007	ARCN1
MSTRG.10572.20	15	29227715	29261007	ARCN1
MSTRG.10572.21	15	29227719	29261007	ARCN1
MSTRG.10572.22	15	29227748	29261007	ARCN1
MSTRG.10572.23	15	29227760	29261007	ARCN1
MSTRG.10572.24	15	29227898	29261007	ARCN1
MSTRG.10572.25	15	29227972	29261007	ARCN1
MSTRG.10572.26	15	29233328	29261007	ARCN1
ENSBTAT00000074257	15	29233607	29256934	ARCN1
MSTRG.10572.28	15	29234699	29261007	ARCN1
MSTRG.10572.29	15	29235436	29310754	PHLDB1
MSTRG.10572.30	15	29235441	29261007	ARCN1
MSTRG.10572.31	15	29235455	29261007	ARCN1
MSTRG.10572.32	15	29235537	29261007	ARCN1
MSTRG.10572.33	15	29237215	29261007	ARCN1
MSTRG.10572.34	15	29261028	29310754	PHLDB1
MSTRG.10572.35	15	29261891	29310754	PHLDB1
MSTRG.10572.36	15	29261900	29310754	PHLDB1
MSTRG.10572.37	15	29261912	29310754	PHLDB1
ENSBTAT00000040023	15	29261921	29309366	PHLDB1
ENSBTAT00000064299	15	29261921	29309366	PHLDB1
ENSBTAT00000065315	15	29261921	29309366	PHLDB1
ENSBTAT00000066839	15	29261921	29308905	PHLDB1
ENSBTAT00000073717	15	29261921	29308905	PHLDB1
MSTRG.10572.39	15	29261921	29310754	PHLDB1
MSTRG.10572.44	15	29261933	29310754	PHLDB1
MSTRG.10572.45	15	29261939	29310754	PHLDB1
MSTRG.10572.46	15	29261940	29310754	PHLDB1
MSTRG.10572.47	15	29261944	29310754	PHLDB1
MSTRG.10572.48	15	29261946	29310754	PHLDB1
ENSBTAT00000079193	15	29261949	29310754	PHLDB1
MSTRG.10572.49	15	29261949	29310754	PHLDB1
MSTRG.10572.52	15	29261950	29310754	PHLDB1
MSTRG.10572.51	15	29261950	29310754	PHLDB1
MSTRG.10572.53	15	29261952	29310754	PHLDB1
MSTRG.10572.54	15	29261959	29310754	PHLDB1
MSTRG.10572.56	15	29261966	29310754	PHLDB1
MSTRG.10572.55	15	29261966	29310754	PHLDB1
MSTRG.10572.57	15	29261970	29310754	PHLDB1
MSTRG.10572.58	15	29261972	29310754	PHLDB1
MSTRG.10572.59	15	29261985	29310754	PHLDB1
MSTRG.10572.60	15	29261993	29310754	PHLDB1
MSTRG.10572.61	15	29261998	29310754	PHLDB1
MSTRG.10572.62	15	29262158	29310754	PHLDB1
MSTRG.10572.63	15	29262368	29310754	PHLDB1
MSTRG.10572.64	15	29262381	29287097	PHLDB1
MSTRG.10574.1	15	29266020	29268802	PHLDB1
MSTRG.10574.2	15	29266621	29270943	PHLDB1
MSTRG.10572.65	15	29268842	29310754	PHLDB1
ENSBTAT00000078919	15	29274787	29309366	PHLDB1
MSTRG.10572.67	15	29274953	29310754	PHLDB1
MSTRG.10572.68	15	29274953	29310754	PHLDB1
MSTRG.10572.73	15	29274990	29310754	PHLDB1
MSTRG.10572.72	15	29274990	29310754	PHLDB1
MSTRG.10572.71	15	29274990	29310754	PHLDB1
MSTRG.10572.70	15	29274990	29310754	PHLDB1
MSTRG.10572.69	15	29274990	29310754	PHLDB1
MSTRG.10572.74	15	29274994	29310754	PHLDB1
MSTRG.10572.75	15	29274997	29310754	PHLDB1
MSTRG.10572.76	15	29274998	29310754	PHLDB1
MSTRG.10572.78	15	29275008	29310754	PHLDB1
MSTRG.10572.77	15	29275008	29310754	PHLDB1
MSTRG.10572.79	15	29275024	29310754	PHLDB1
MSTRG.10572.80	15	29275026	29310754	PHLDB1
MSTRG.10572.81	15	29275028	29310754	PHLDB1
MSTRG.10572.82	15	29275029	29310754	PHLDB1
MSTRG.10572.83	15	29275034	29310754	PHLDB1
MSTRG.10572.84	15	29275035	29310754	PHLDB1
MSTRG.10572.85	15	29282053	29310754	PHLDB1
MSTRG.10572.86	15	29282361	29287097	PHLDB1
MSTRG.10572.87	15	29287262	29310754	PHLDB1
MSTRG.10572.88	15	29287418	29310754	PHLDB1
MSTRG.10572.89	15	29296507	29310754	PHLDB1
ENSBTAT00000070219	15	29299174	29299232	bta-mir-12011
MSTRG.10576.1	15	29307983	29323620	TREH
MSTRG.10576.2	15	29308456	29323620	TREH
MSTRG.10572.90	15	29308906	29310754	PHLDB1
MSTRG.10576.3	15	29310617	29323620	TREH
MSTRG.10576.4	15	29310623	29323620	TREH
MSTRG.10576.5	15	29310623	29323620	TREH
MSTRG.10576.6	15	29310792	29323620	TREH
ENSBTAT00000021565	15	29310821	29323620	TREH
MSTRG.10576.8	15	29310981	29323620	TREH
MSTRG.10576.9	15	29310983	29323620	TREH
MSTRG.10576.10	15	29310983	29323620	TREH
MSTRG.10579.1	15	29360419	29392147	DDX6
MSTRG.10579.3	15	29361044	29392785	DDX6
MSTRG.10579.2	15	29361044	29392076	DDX6
MSTRG.10579.4	15	29361058	29392076	DDX6
ENSBTAT00000011952	15	29361063	29392147	DDX6
ENSBTAT00000067156	15	29366409	29389103	DDX6
MSTRG.10581.1	15	29443640	29469038	ENSBTAG00000043660
MSTRG.10582.1	15	29462365	29523598	BCL9L
ENSBTAT00000060652	15	29467373	29467462	ENSBTAG00000043660
ENSBTAT00000063808	15	29479402	29493247	CXCR5
MSTRG.10584.2	15	29479423	29493247	CXCR5
MSTRG.10585.1	15	29479507	29484044	CXCR5
MSTRG.10584.3	15	29479564	29493247	CXCR5
MSTRG.10584.4	15	29479574	29493247	CXCR5
MSTRG.10584.5	15	29480305	29493247	CXCR5
MSTRG.10584.6	15	29480312	29493247	CXCR5
MSTRG.10584.7	15	29480379	29493247	CXCR5
MSTRG.10584.8	15	29480446	29489366	CXCR5
MSTRG.10584.9	15	29480565	29493247	CXCR5
MSTRG.10584.10	15	29480635	29493247	CXCR5
MSTRG.10584.11	15	29480637	29493247	CXCR5
MSTRG.10584.12	15	29480644	29493247	CXCR5
MSTRG.10586.1	15	29492775	29521688	BCL9L
MSTRG.10586.2	15	29493125	29521688	BCL9L
MSTRG.10586.3	15	29493125	29520762	BCL9L
MSTRG.10586.4	15	29493125	29520762	BCL9L
MSTRG.10586.7	15	29493126	29521688	BCL9L
MSTRG.10586.6	15	29493126	29521688	BCL9L
MSTRG.10586.5	15	29493126	29520762	BCL9L
MSTRG.10586.8	15	29493131	29521688	BCL9L
MSTRG.10586.9	15	29493135	29521688	BCL9L
MSTRG.10586.13	15	29493137	29495196	CXCR5
MSTRG.10586.12	15	29493137	29521047	BCL9L
MSTRG.10586.14	15	29493137	29495196	CXCR5
MSTRG.10586.10	15	29493137	29508233	BCL9L
MSTRG.10586.11	15	29493137	29537849	BCL9L
MSTRG.10586.15	15	29493140	29505523	BCL9L
MSTRG.10586.16	15	29493151	29521688	BCL9L
MSTRG.10586.17	15	29493151	29496119	BCL9L
MSTRG.10586.18	15	29493153	29520762	BCL9L
MSTRG.10586.19	15	29493179	29496119	BCL9L
MSTRG.10586.20	15	29493189	29506312	BCL9L
MSTRG.10586.21	15	29493215	29521688	BCL9L
MSTRG.10586.22	15	29493278	29520762	BCL9L
MSTRG.10586.23	15	29493289	29521688	BCL9L
MSTRG.10586.24	15	29493294	29520762	BCL9L
MSTRG.10586.25	15	29493294	29517417	BCL9L
MSTRG.10586.26	15	29493294	29515548	BCL9L
MSTRG.10586.27	15	29493294	29521047	BCL9L
MSTRG.10586.28	15	29493294	29520762	BCL9L
MSTRG.10586.29	15	29493296	29521688	BCL9L
MSTRG.10586.30	15	29493307	29521688	BCL9L
MSTRG.10586.31	15	29493307	29521688	BCL9L
ENSBTAT00000067448	15	29495311	29521688	BCL9L
ENSBTAT00000085515	15	29495404	29521688	BCL9L
ENSBTAT00000006774	15	29495404	29521688	BCL9L
MSTRG.10586.36	15	29496182	29498687	BCL9L
MSTRG.10586.35	15	29496182	29515806	BCL9L
MSTRG.10586.37	15	29517505	29521047	BCL9L
MSTRG.10586.38	15	29518303	29520762	BCL9L
MSTRG.10586.39	15	29518312	29521688	BCL9L
ENSBTAT00000016947	15	29545903	29548145	UPK2
ENSBTAT00000019450	15	29557915	29567657	FOXR1
ENSBTAT00000084440	15	29560937	29567657	FOXR1
ENSBTAT00000083217	15	29561542	29567657	FOXR1
MSTRG.10590.1	15	29580719	29588723	CENATAC
MSTRG.10590.2	15	29580719	29588723	CENATAC
ENSBTAT00000023847	15	29580727	29588723	CENATAC
MSTRG.10590.4	15	29580730	29588723	CENATAC
MSTRG.10590.5	15	29580731	29588723	CENATAC
MSTRG.10590.6	15	29581066	29588723	CENATAC
MSTRG.10591.1	15	29584291	29590407	RPS25
MSTRG.10590.7	15	29587453	29588723	CENATAC
ENSBTAT00000040046	15	29588693	29590407	RPS25
ENSBTAT00000010619	15	29590521	29594405	TRAPPC4
MSTRG.10592.2	15	29590532	29594405	TRAPPC4
ENSBTAT00000085077	15	29592789	29599741	SLC37A4
MSTRG.10593.2	15	29594335	29601201	SLC37A4
MSTRG.10593.5	15	29594416	29601201	SLC37A4
MSTRG.10593.4	15	29594416	29601201	SLC37A4
MSTRG.10593.3	15	29594416	29601201	SLC37A4
ENSBTAT00000077820	15	29594416	29599909	SLC37A4
ENSBTAT00000061244	15	29594416	29599909	SLC37A4
MSTRG.10593.8	15	29594442	29601201	SLC37A4
MSTRG.10593.9	15	29594442	29601201	SLC37A4
MSTRG.10593.11	15	29594444	29599909	SLC37A4
MSTRG.10593.10	15	29594444	29601201	SLC37A4
MSTRG.10593.12	15	29594445	29601201	SLC37A4
MSTRG.10593.13	15	29594857	29601201	SLC37A4
MSTRG.10593.14	15	29594864	29601201	SLC37A4
MSTRG.10593.15	15	29594877	29601201	SLC37A4
MSTRG.10593.16	15	29594877	29601087	SLC37A4
MSTRG.10593.17	15	29594878	29601201	SLC37A4
MSTRG.10593.18	15	29594880	29601201	SLC37A4
MSTRG.10593.19	15	29594880	29601201	SLC37A4
MSTRG.10593.20	15	29594883	29601201	SLC37A4
MSTRG.10593.21	15	29594883	29601201	SLC37A4
MSTRG.10593.22	15	29594886	29601087	SLC37A4
MSTRG.10593.24	15	29594894	29601201	SLC37A4
MSTRG.10593.23	15	29594894	29601087	SLC37A4
MSTRG.10593.25	15	29594899	29601201	SLC37A4
MSTRG.10593.26	15	29594914	29601201	SLC37A4
MSTRG.10594.1	15	29623572	29636012	HYOU1
ENSBTAT00000072953	15	29631206	29642765	HYOU1
MSTRG.10595.2	15	29631216	29642862	HYOU1
MSTRG.10595.5	15	29631217	29642862	HYOU1
MSTRG.10595.3	15	29631217	29642862	HYOU1
MSTRG.10595.4	15	29631217	29642627	HYOU1
MSTRG.10595.6	15	29631218	29653297	HYOU1
ENSBTAT00000075055	15	29631218	29642765	HYOU1
ENSBTAT00000076825	15	29631218	29642862	HYOU1
MSTRG.10595.7	15	29631218	29653505	HYOU1
MSTRG.10595.11	15	29631221	29653505	HYOU1
MSTRG.10595.10	15	29631221	29653297	HYOU1
MSTRG.10595.13	15	29631221	29642862	HYOU1
MSTRG.10595.12	15	29631221	29642627	HYOU1
MSTRG.10595.14	15	29631247	29642862	HYOU1
MSTRG.10595.15	15	29631249	29642862	HYOU1
ENSBTAT00000013636	15	29632637	29641785	HYOU1
ENSBTAT00000066893	15	29633105	29653505	HYOU1
MSTRG.10596.1	15	29642877	29645943	HYOU1
MSTRG.10596.2	15	29643071	29645943	HYOU1
MSTRG.10595.18	15	29649880	29653297	HYOU1
MSTRG.10595.19	15	29650252	29653297	HYOU1
MSTRG.10597.1	15	29651149	29651560	HYOU1
MSTRG.10598.1	15	29652332	29665062	VPS11
ENSBTAT00000007042	15	29653348	29665062	VPS11
MSTRG.10598.3	15	29653360	29665062	VPS11
ENSBTAT00000078435	15	29653360	29665062	VPS11
MSTRG.10598.5	15	29653367	29665062	VPS11
MSTRG.10598.6	15	29653406	29665062	VPS11
MSTRG.10598.7	15	29653481	29665062	VPS11
MSTRG.10598.8	15	29653562	29665062	VPS11
MSTRG.10598.9	15	29653576	29665062	VPS11
MSTRG.10598.10	15	29653586	29665062	VPS11
MSTRG.10598.11	15	29653602	29665062	VPS11
MSTRG.10598.12	15	29653853	29665062	VPS11
MSTRG.10598.13	15	29656544	29665062	VPS11
MSTRG.10598.14	15	29656727	29665062	VPS11
ENSBTAT00000007052	15	29666771	29674064	HMBS
MSTRG.10599.2	15	29666776	29674064	HMBS
MSTRG.10599.3	15	29666779	29674064	HMBS
MSTRG.10599.4	15	29671767	29674064	HMBS
MSTRG.10600.1	15	29674229	29680910	DPAGT1
MSTRG.10600.2	15	29674232	29682553	DPAGT1
MSTRG.10600.3	15	29674273	29681600	DPAGT1
MSTRG.10600.4	15	29674283	29682553	DPAGT1
MSTRG.10600.5	15	29674298	29682553	ENSBTAG00000049323
MSTRG.10600.6	15	29674359	29682553	DPAGT1
MSTRG.10600.17	15	29674359	29682553	DPAGT1
MSTRG.10600.11	15	29674359	29682553	DPAGT1
MSTRG.10600.8	15	29674359	29681600	DPAGT1
MSTRG.10600.10	15	29674359	29681600	DPAGT1
MSTRG.10600.9	15	29674359	29681269	DPAGT1
MSTRG.10600.19	15	29674359	29681269	DPAGT1
MSTRG.10600.18	15	29674359	29681269	DPAGT1
MSTRG.10600.15	15	29674359	29681269	DPAGT1
MSTRG.10600.14	15	29674359	29681269	DPAGT1
MSTRG.10600.13	15	29674359	29681269	DPAGT1
MSTRG.10600.12	15	29674359	29681269	DPAGT1
MSTRG.10600.7	15	29674359	29680910	DPAGT1
MSTRG.10600.16	15	29674359	29680910	DPAGT1
MSTRG.10600.20	15	29674363	29681600	DPAGT1
MSTRG.10600.21	15	29674363	29674946	ENSBTAG00000049323
MSTRG.10600.22	15	29674376	29682553	DPAGT1
MSTRG.10600.24	15	29674376	29681600	DPAGT1
MSTRG.10600.25	15	29674376	29681269	DPAGT1
MSTRG.10600.23	15	29674376	29674983	ENSBTAG00000049323
MSTRG.10600.26	15	29674377	29681269	DPAGT1
MSTRG.10600.28	15	29674377	29681269	DPAGT1
MSTRG.10600.27	15	29674377	29682553	DPAGT1
MSTRG.10600.29	15	29674378	29681269	DPAGT1
ENSBTAT00000086481	15	29674441	29676202	ENSBTAG00000049323
MSTRG.10600.31	15	29675016	29680910	DPAGT1
MSTRG.10600.32	15	29675019	29681269	DPAGT1
MSTRG.10600.34	15	29675020	29681269	DPAGT1
MSTRG.10600.33	15	29675020	29681269	DPAGT1
ENSBTAT00000086090	15	29676203	29682553	DPAGT1
MSTRG.10600.36	15	29676283	29681600	DPAGT1
ENSBTAT00000070574	15	29676405	29682553	DPAGT1
MSTRG.10600.38	15	29676447	29681269	DPAGT1
MSTRG.10600.39	15	29676455	29681600	DPAGT1
ENSBTAT00000007065	15	29676886	29682553	DPAGT1
MSTRG.10601.1	15	29685292	29696221	C2CD2L
ENSBTAT00000019988	15	29685465	29696221	C2CD2L
MSTRG.10601.3	15	29685851	29696221	C2CD2L
MSTRG.10601.4	15	29686289	29696221	C2CD2L
MSTRG.10601.5	15	29686414	29696221	C2CD2L
MSTRG.10601.6	15	29686432	29696221	C2CD2L
MSTRG.10602.1	15	29698967	29712297	HINFP
MSTRG.10602.2	15	29699264	29712297	HINFP
MSTRG.10602.3	15	29699271	29709622	HINFP
MSTRG.10602.4	15	29699300	29709622	HINFP
ENSBTAT00000019990	15	29699811	29709622	HINFP
MSTRG.10602.6	15	29700178	29709622	HINFP
MSTRG.10602.7	15	29700459	29709622	HINFP
MSTRG.10602.8	15	29700643	29712297	HINFP
MSTRG.10602.9	15	29700934	29709622	HINFP
MSTRG.10602.10	15	29701429	29709622	HINFP
MSTRG.10602.11	15	29701968	29709622	HINFP
MSTRG.10603.2	15	29730785	29746906	ABCG4
MSTRG.10603.1	15	29730785	29746906	ABCG4
MSTRG.10603.3	15	29730948	29746906	ABCG4
MSTRG.10603.4	15	29730960	29746906	ABCG4
ENSBTAT00000015667	15	29730979	29746906	ABCG4
MSTRG.10603.6	15	29731172	29746906	ABCG4
MSTRG.10603.7	15	29731178	29746906	ABCG4
MSTRG.10603.8	15	29731184	29746906	ABCG4
MSTRG.10603.9	15	29731601	29746906	ABCG4
ENSBTAT00000066819	15	29731936	29744157	ABCG4
MSTRG.10604.1	15	29750535	29769819	NLRX1
ENSBTAT00000016601	15	29751059	29769819	NLRX1
MSTRG.10604.2	15	29751059	29775869	NLRX1
MSTRG.10604.5	15	29751307	29769819	NLRX1
MSTRG.10604.4	15	29751307	29769819	NLRX1
MSTRG.10604.6	15	29751311	29769819	NLRX1
MSTRG.10604.7	15	29751312	29769819	NLRX1
MSTRG.10604.9	15	29756958	29769819	NLRX1
MSTRG.10604.8	15	29756958	29769819	NLRX1
MSTRG.10604.10	15	29757741	29769819	NLRX1
MSTRG.10604.11	15	29769820	29779874	NHERF4
MSTRG.10604.12	15	29769845	29775869	NHERF4
MSTRG.10604.13	15	29769954	29775869	NHERF4
MSTRG.10604.14	15	29769965	29779874	NHERF4
MSTRG.10604.15	15	29769973	29773871	NHERF4
MSTRG.10604.16	15	29769992	29776025	NHERF4
MSTRG.10604.17	15	29769994	29776025	NHERF4
MSTRG.10604.21	15	29770007	29775869	NHERF4
MSTRG.10604.20	15	29770007	29775869	NHERF4
MSTRG.10604.19	15	29770007	29781878	NHERF4
MSTRG.10604.18	15	29770007	29778808	NHERF4
ENSBTAT00000023657	15	29770007	29775869	NHERF4
MSTRG.10604.23	15	29770201	29775869	NHERF4
MSTRG.10605.2	15	29775374	29780543	CCDC153
MSTRG.10605.1	15	29775374	29780543	CCDC153
MSTRG.10605.3	15	29775467	29780543	CCDC153
MSTRG.10605.4	15	29775610	29780543	CCDC153
MSTRG.10605.5	15	29775755	29780543	CCDC153
MSTRG.10605.7	15	29775870	29780543	CCDC153
MSTRG.10605.6	15	29775870	29780543	CCDC153
MSTRG.10605.8	15	29775876	29780543	CCDC153
MSTRG.10605.9	15	29775948	29780543	CCDC153
MSTRG.10605.12	15	29775948	29780543	CCDC153
MSTRG.10605.11	15	29775948	29780543	CCDC153
MSTRG.10605.10	15	29775948	29780543	CCDC153
MSTRG.10605.14	15	29775951	29780543	CCDC153
MSTRG.10605.13	15	29775951	29780543	CCDC153
MSTRG.10605.15	15	29776016	29780543	CCDC153
ENSBTAT00000023660	15	29776016	29780543	CCDC153
MSTRG.10605.17	15	29776025	29779792	CCDC153
MSTRG.10606.1	15	29786934	29886867	CBL
MSTRG.10606.2	15	29787124	29882019	CBL
MSTRG.10606.3	15	29787125	29886867	CBL
MSTRG.10606.4	15	29787131	29886867	CBL
MSTRG.10606.5	15	29787134	29886867	CBL
MSTRG.10606.6	15	29787145	29886867	CBL
MSTRG.10606.7	15	29787161	29886867	CBL
ENSBTAT00000072559	15	29787170	29878516	CBL
ENSBTAT00000008961	15	29787170	29878516	CBL
MSTRG.10606.9	15	29787170	29886867	CBL
MSTRG.10606.11	15	29787185	29886867	CBL
MSTRG.10606.13	15	29787190	29886867	CBL
MSTRG.10606.12	15	29787190	29886867	CBL
MSTRG.10606.14	15	29787202	29886867	CBL
MSTRG.10606.15	15	29787217	29886867	CBL
MSTRG.10606.16	15	29787219	29886867	CBL
MSTRG.10606.17	15	29787221	29886867	CBL
MSTRG.10606.18	15	29787222	29886867	CBL
MSTRG.10606.19	15	29787224	29886867	CBL
MSTRG.10606.20	15	29787229	29886867	CBL
MSTRG.10606.21	15	29787232	29886867	CBL
MSTRG.10606.22	15	29787235	29886867	CBL
MSTRG.10606.23	15	29787246	29886867	CBL
MSTRG.10606.24	15	29787251	29886867	CBL
MSTRG.10606.25	15	29787255	29886867	CBL
MSTRG.10606.26	15	29787268	29886867	CBL
MSTRG.10606.28	15	29787274	29886867	CBL
MSTRG.10606.27	15	29787274	29886867	CBL
MSTRG.10606.29	15	29787279	29885332	CBL
MSTRG.10606.31	15	29787282	29886867	CBL
MSTRG.10606.30	15	29787282	29886867	CBL
MSTRG.10606.33	15	29787286	29886867	CBL
MSTRG.10606.32	15	29787286	29886867	CBL
MSTRG.10606.34	15	29787287	29875873	CBL
MSTRG.10606.35	15	29787294	29886867	CBL
MSTRG.10606.36	15	29787296	29884928	CBL
MSTRG.10606.37	15	29787298	29884041	CBL
MSTRG.10606.38	15	29787300	29886867	CBL
MSTRG.10606.39	15	29787772	29886867	CBL
MSTRG.10607.1	15	29794709	29804520	CBL
MSTRG.10606.40	15	29799427	29802326	CBL
MSTRG.10606.41	15	29800641	29886867	CBL
MSTRG.10606.42	15	29833199	29886867	CBL
MSTRG.10606.43	15	29833430	29886867	CBL
MSTRG.10606.44	15	29838609	29872044	CBL
MSTRG.10606.45	15	29857159	29886867	CBL
MSTRG.10606.46	15	29872630	29886867	MCAM
MSTRG.10606.47	15	29876591	29884928	CBL
MSTRG.10606.48	15	29877588	29886867	CBL
MSTRG.10609.1	15	29882357	29894994	MCAM
MSTRG.10609.2	15	29884899	29894994	MCAM
MSTRG.10609.3	15	29884965	29894994	MCAM
MSTRG.10609.4	15	29885739	29894994	MCAM
MSTRG.10609.5	15	29885911	29894994	MCAM
MSTRG.10609.6	15	29886238	29894194	MCAM
MSTRG.10609.8	15	29886316	29894994	MCAM
MSTRG.10609.7	15	29886316	29894502	MCAM
ENSBTAT00000047009	15	29886714	29894994	MCAM
MSTRG.10609.11	15	29886825	29894502	MCAM
MSTRG.10609.10	15	29886825	29894502	MCAM
ENSBTAT00000072464	15	29887614	29894994	MCAM
ENSBTAT00000047015	15	29887859	29894994	MCAM
MSTRG.10612.1	15	29915820	29918906	ENSBTAG00000012562
MSTRG.10612.2	15	29915848	29918906	ENSBTAG00000012562
ENSBTAT00000016674	15	29916407	29918906	ENSBTAG00000012562
MSTRG.10613.1	15	29920322	29928170	MFRP
ENSBTAT00000040033	15	29920448	29922656	C1QTNF5
MSTRG.10613.3	15	29920449	29921318	C1QTNF5
MSTRG.10613.4	15	29920453	29922656	C1QTNF5
MSTRG.10613.7	15	29920454	29922225	C1QTNF5
MSTRG.10613.6	15	29920454	29921318	C1QTNF5
MSTRG.10613.5	15	29920454	29921318	C1QTNF5
MSTRG.10613.8	15	29920454	29922225	C1QTNF5
MSTRG.10613.9	15	29920456	29928170	MFRP
ENSBTAT00000012855	15	29922657	29928170	MFRP
MSTRG.10614.1	15	29930898	29961085	USP2
MSTRG.10614.2	15	29933607	29943702	USP2
MSTRG.10614.3	15	29933740	29960876	USP2
MSTRG.10614.4	15	29934682	29948145	USP2
MSTRG.10614.5	15	29934701	29943702	USP2
MSTRG.10614.6	15	29934935	29961085	USP2
MSTRG.10614.7	15	29934951	29948145	USP2
MSTRG.10614.9	15	29935128	29943153	USP2
MSTRG.10614.8	15	29935128	29943153	USP2
MSTRG.10614.10	15	29935128	29961085	USP2
MSTRG.10614.11	15	29935252	29961085	USP2
MSTRG.10614.13	15	29935283	29961085	USP2
MSTRG.10614.12	15	29935283	29958756	USP2
MSTRG.10614.15	15	29935379	29943702	USP2
MSTRG.10614.14	15	29935379	29943702	USP2
MSTRG.10614.16	15	29935387	29952060	USP2
ENSBTAT00000012857	15	29936983	29960876	USP2
ENSBTAT00000082303	15	29937044	29952734	USP2
ENSBTAT00000078331	15	29937044	29943702	USP2
MSTRG.10615.1	15	29942382	29951570	USP2
MSTRG.10615.2	15	29943826	29954100	USP2
MSTRG.10615.3	15	29943854	29977411	USP2
MSTRG.10615.4	15	29943867	29946052	USP2
MSTRG.10615.5	15	29961133	30052184	ENSBTAG00000054648
MSTRG.10615.7	15	29961232	30045887	ENSBTAG00000054648
MSTRG.10616.1	15	29981013	29987135	THY1
ENSBTAT00000026146	15	29981019	29987135	THY1
MSTRG.10616.4	15	29981035	29987135	THY1
MSTRG.10616.3	15	29981035	29987135	THY1
MSTRG.10616.5	15	29981039	29987135	THY1
MSTRG.10616.6	15	29981053	29984501	THY1
MSTRG.10616.7	15	29981232	29987135	THY1
MSTRG.10616.8	15	29981238	29987135	THY1
MSTRG.10616.9	15	29981238	29985824	THY1
ENSBTAT00000067821	15	29997613	30074195	ENSBTAG00000054648
ENSBTAT00000085079	15	29997613	30045887	ENSBTAG00000054648
MSTRG.10615.8	15	29997613	30052184	ENSBTAG00000054648
MSTRG.10617.1	15	30039201	30043579	ENSBTAG00000054648
MSTRG.10617.2	15	30039201	30041911	ENSBTAG00000054648
MSTRG.10615.11	15	30043487	30045887	ENSBTAG00000054648
MSTRG.10615.12	15	30043519	30045887	ENSBTAG00000054648
ENSBTAT00000068039	15	30197485	30197582	bta-mir-378b
MSTRG.10620.3	15	30210117	30252182	NECTIN1
MSTRG.10620.1	15	30210117	30282341	NECTIN1
MSTRG.10620.2	15	30210117	30281971	NECTIN1
MSTRG.10620.13	15	30210118	30282341	NECTIN1
MSTRG.10620.7	15	30210118	30281971	NECTIN1
MSTRG.10620.12	15	30210118	30282341	NECTIN1
MSTRG.10620.6	15	30210118	30281971	NECTIN1
MSTRG.10620.9	15	30210118	30281971	NECTIN1
MSTRG.10620.10	15	30210118	30261603	NECTIN1
MSTRG.10620.11	15	30210118	30231140	NECTIN1
MSTRG.10620.4	15	30210118	30282341	NECTIN1
MSTRG.10620.8	15	30210118	30228432	NECTIN1
MSTRG.10620.5	15	30210118	30234639	NECTIN1
MSTRG.10620.14	15	30210156	30281971	NECTIN1
MSTRG.10620.15	15	30210157	30281971	NECTIN1
MSTRG.10620.18	15	30210159	30281971	NECTIN1
MSTRG.10620.17	15	30210159	30281971	NECTIN1
MSTRG.10620.16	15	30210159	30213791	NECTIN1
MSTRG.10620.19	15	30210302	30211270	NECTIN1
ENSBTAT00000061522	15	30211169	30282341	NECTIN1
ENSBTAT00000085395	15	30211169	30231140	NECTIN1
MSTRG.10621.1	15	30234945	30237195	NECTIN1
MSTRG.10624.1	15	30680107	30712927	TRIM29
MSTRG.10624.2	15	30684779	30695592	TRIM29
MSTRG.10624.3	15	30684847	30712927	TRIM29
ENSBTAT00000079309	15	30684847	30712927	TRIM29
ENSBTAT00000012396	15	30684847	30712927	TRIM29
MSTRG.10625.1	15	30695747	30711464	TRIM29
MSTRG.10625.2	15	30696071	30711464	TRIM29
MSTRG.10626.1	15	30707731	30708050	TRIM29
MSTRG.10629.1	15	30767523	30809487	OAF
MSTRG.10629.2	15	30783210	31028011	ARHGEF12
MSTRG.10629.3	15	30783573	30809487	OAF
MSTRG.10629.4	15	30783588	31093427	ARHGEF12
ENSBTAT00000028443	15	30784117	30802074	OAF
MSTRG.10629.6	15	30784228	30809487	OAF
MSTRG.10629.7	15	30784250	30809487	OAF
MSTRG.10629.9	15	30784253	30809487	OAF
MSTRG.10629.8	15	30784253	30809487	OAF
MSTRG.10629.10	15	30784253	30907742	POU2F3
MSTRG.10629.11	15	30784255	30809487	OAF
MSTRG.10629.12	15	30784258	30809487	OAF
MSTRG.10629.13	15	30784262	30809487	OAF
MSTRG.10629.14	15	30784266	30809487	OAF
MSTRG.10629.17	15	30784267	30809487	OAF
MSTRG.10629.16	15	30784267	30809487	OAF
MSTRG.10629.15	15	30784267	30809487	OAF
MSTRG.10629.19	15	30784268	30809487	OAF
MSTRG.10629.18	15	30784268	30809487	OAF
MSTRG.10629.20	15	30784271	30809487	OAF
MSTRG.10629.21	15	30784274	30809487	OAF
MSTRG.10629.22	15	30784278	30809487	OAF
MSTRG.10629.23	15	30784283	30809487	OAF
MSTRG.10629.24	15	30784550	30809487	OAF
MSTRG.10629.25	15	30785153	30809487	OAF
MSTRG.10630.1	15	30787486	30795322	OAF
MSTRG.10629.26	15	30789407	30805380	OAF
MSTRG.10629.27	15	30790918	30803692	OAF
MSTRG.10629.28	15	30792869	30809487	OAF
MSTRG.10631.1	15	30796188	30797418	OAF
MSTRG.10629.29	15	30799901	30803010	OAF
MSTRG.10629.30	15	30811319	30907742	POU2F3
MSTRG.10629.32	15	30816862	30907742	POU2F3
MSTRG.10629.31	15	30816862	30907742	POU2F3
ENSBTAT00000028444	15	30816877	30904784	POU2F3
MSTRG.10629.34	15	30816890	30907742	POU2F3
MSTRG.10629.35	15	30816894	30907742	POU2F3
MSTRG.10629.36	15	30817348	30907742	POU2F3
MSTRG.10629.37	15	30817492	30907742	POU2F3
MSTRG.10632.1	15	30911216	30919831	TLCD5
MSTRG.10632.2	15	30911220	30919831	TLCD5
MSTRG.10632.3	15	30911240	30919831	TLCD5
MSTRG.10632.4	15	30911250	30919831	TLCD5
MSTRG.10632.5	15	30911364	30916719	TLCD5
MSTRG.10632.6	15	30911372	30919831	TLCD5
MSTRG.10632.7	15	30911646	30919831	TLCD5
ENSBTAT00000040031	15	30911896	30919831	TLCD5
MSTRG.10632.9	15	30911921	30919831	TLCD5
MSTRG.10629.38	15	30921821	31093427	ARHGEF12
MSTRG.10629.39	15	30922574	31091928	ARHGEF12
ENSBTAT00000081099	15	30922864	31090129	ARHGEF12
ENSBTAT00000028453	15	30922894	31086450	ARHGEF12
MSTRG.10633.1	15	30931030	30935161	ARHGEF12
MSTRG.10629.42	15	30964470	31096754	ARHGEF12
MSTRG.10629.43	15	30966211	31096754	ARHGEF12
ENSBTAT00000074840	15	30996328	31086450	ARHGEF12
MSTRG.10634.1	15	31086516	31086822	ARHGEF12
MSTRG.10636.1	15	31114059	31609853	GRIK4
MSTRG.10636.2	15	31144893	31609853	GRIK4
MSTRG.10636.4	15	31165804	31609853	GRIK4
MSTRG.10636.6	15	31179643	31608236	GRIK4
MSTRG.10636.7	15	31251582	31609853	GRIK4
ENSBTAT00000022788	15	31274172	31607009	GRIK4
MSTRG.10638.1	15	31296635	31297359	GRIK4
MSTRG.10638.2	15	31296638	31306189	GRIK4
MSTRG.10636.9	15	31355907	31607009	GRIK4
MSTRG.10636.10	15	31417529	31572350	GRIK4
MSTRG.10639.1	15	31424360	31437322	GRIK4
ENSBTAT00000061862	15	31451360	31451434	bta-mir-2284j
ENSBTAT00000056935	15	31611597	31611944	ENSBTAG00000040051
MSTRG.10642.1	15	31648636	31715794	TBCEL
MSTRG.10642.2	15	31648663	31715794	TBCEL
MSTRG.10642.4	15	31648677	31715794	TBCEL
ENSBTAT00000079074	15	31648677	31711227	TBCEL
MSTRG.10642.3	15	31648677	31715794	TBCEL
MSTRG.10642.6	15	31648701	31715794	TBCEL
MSTRG.10642.7	15	31648830	31715794	TBCEL
MSTRG.10642.8	15	31649079	31715794	TBCEL
MSTRG.10642.9	15	31649086	31715794	TBCEL
MSTRG.10642.10	15	31649086	31715794	TBCEL
MSTRG.10642.11	15	31649095	31715794	TBCEL
MSTRG.10642.12	15	31649101	31715794	TBCEL
MSTRG.10642.13	15	31649109	31715794	TBCEL
MSTRG.10642.14	15	31649140	31715794	TBCEL
ENSBTAT00000067191	15	31650657	31711227	TBCEL
MSTRG.10642.16	15	31651589	31715794	TBCEL
ENSBTAT00000078474	15	31658878	31711227	TBCEL
ENSBTAT00000024242	15	31659176	31715794	TBCEL
MSTRG.10642.19	15	31667959	31715794	TBCEL
MSTRG.10643.1	15	31716783	31808589	TECTA
ENSBTAT00000047085	15	31725892	31808589	TECTA
MSTRG.10644.1	15	31804532	31813754	TECTA
MSTRG.10645.1	15	31875973	31922303	SC5D
MSTRG.10645.2	15	31876025	31890513	SC5D
MSTRG.10645.3	15	31876025	31890043	SC5D
MSTRG.10645.4	15	31876031	31890043	SC5D
MSTRG.10645.5	15	31876164	31890043	SC5D
ENSBTAT00000047079	15	31876181	31890043	SC5D
ENSBTAT00000066770	15	31882204	31922303	SC5D
ENSBTAT00000084448	15	31882204	31887232	SC5D
ENSBTAT00000072112	15	31882204	31887232	SC5D
ENSBTAT00000074989	15	32009062	32014327	ENSBTAG00000051189
MSTRG.10651.1	15	32049808	32220297	SORL1
MSTRG.10651.2	15	32049809	32220297	SORL1
MSTRG.10651.3	15	32050302	32220297	SORL1
MSTRG.10651.4	15	32050384	32220297	SORL1
ENSBTAT00000072824	15	32050384	32216521	SORL1
MSTRG.10651.6	15	32050389	32220297	SORL1
ENSBTAT00000019457	15	32050411	32220297	SORL1
MSTRG.10651.8	15	32050608	32220297	SORL1
MSTRG.10651.9	15	32050628	32220297	SORL1
MSTRG.10651.10	15	32050761	32220297	SORL1
ENSBTAT00000084029	15	32051536	32216521	SORL1
MSTRG.10651.12	15	32052016	32220297	SORL1
ENSBTAT00000070310	15	32054442	32216521	SORL1
MSTRG.10652.1	15	32080949	32082426	SORL1
MSTRG.10657.1	15	32525972	32776282	ENSBTAG00000053620
MSTRG.10657.2	15	32753227	32769583	ENSBTAG00000053620
MSTRG.10657.7	15	32753233	32766619	ENSBTAG00000053620
MSTRG.10657.6	15	32753233	32766619	ENSBTAG00000053620
MSTRG.10657.5	15	32753233	32769583	ENSBTAG00000053620
MSTRG.10657.10	15	32753233	32766619	ENSBTAG00000053620
MSTRG.10657.11	15	32753233	32776282	ENSBTAG00000053620
MSTRG.10657.8	15	32753233	32766619	ENSBTAG00000053620
MSTRG.10657.9	15	32753233	32766619	ENSBTAG00000053620
MSTRG.10657.3	15	32753233	32766619	ENSBTAG00000053620
MSTRG.10657.4	15	32753233	32766619	ENSBTAG00000053620
ENSBTAT00000078823	15	32763495	32769233	ENSBTAG00000053620
ENSBTAT00000042304	15	32763901	32764503	bta-mir-125b-1
MSTRG.10659.1	15	32780839	32861483	bta-mir-100
MSTRG.10659.3	15	32786513	33050885	ENSBTAG00000054820
MSTRG.10659.4	15	32793421	32986390	bta-mir-100
MSTRG.10659.6	15	32803915	32965285	bta-mir-100
MSTRG.10659.7	15	32805715	33034071	bta-mir-100
MSTRG.10659.8	15	32811535	32965285	bta-mir-100
ENSBTAT00000042260	15	32812702	32812844	bta-let-7a-2
MSTRG.10659.9	15	32812702	33050885	ENSBTAG00000054820
MSTRG.10659.11	15	32812845	33034071	bta-mir-100
MSTRG.10659.12	15	32817317	32986390	bta-mir-100
ENSBTAT00000050869	15	32818528	32820701	bta-mir-100
ENSBTAT00000077267	15	32820702	33050885	ENSBTAG00000054820
ENSBTAT00000070826	15	32846817	33050885	ENSBTAG00000054820
MSTRG.10659.16	15	32927377	32965285	ENSBTAG00000054820
MSTRG.10659.17	15	32954087	32965285	ENSBTAG00000054820
ENSBTAT00000001118	15	33291675	33441246	UBASH3B
MSTRG.10663.2	15	33291687	33443901	UBASH3B
MSTRG.10663.3	15	33291694	33443901	UBASH3B
MSTRG.10663.4	15	33291723	33443901	UBASH3B
MSTRG.10663.5	15	33292144	33305794	UBASH3B
MSTRG.10663.6	15	33292287	33443901	UBASH3B
MSTRG.10663.7	15	33292592	33348985	UBASH3B
MSTRG.10663.8	15	33292620	33340642	UBASH3B
MSTRG.10663.9	15	33311485	33354403	UBASH3B
MSTRG.10663.10	15	33318743	33443901	UBASH3B
MSTRG.10663.11	15	33324874	33336894	UBASH3B
MSTRG.10663.12	15	33354404	33391685	UBASH3B
MSTRG.10663.13	15	33360965	33443901	UBASH3B
MSTRG.10663.14	15	33374457	33443901	UBASH3B
MSTRG.10663.15	15	33378341	33443901	UBASH3B
MSTRG.10663.16	15	33378361	33443901	UBASH3B
MSTRG.10663.17	15	33381571	33443901	UBASH3B
MSTRG.10663.18	15	33405353	33443901	UBASH3B
MSTRG.10664.1	15	33415461	33462060	UBASH3B
MSTRG.10664.2	15	33415462	33462060	UBASH3B
MSTRG.10664.3	15	33415594	33462060	UBASH3B
MSTRG.10664.4	15	33417503	33420235	UBASH3B
MSTRG.10664.5	15	33429468	33447951	UBASH3B
MSTRG.10663.19	15	33434990	33443901	UBASH3B
MSTRG.10665.2	15	33457108	33486131	CRTAM
MSTRG.10665.1	15	33457108	33486131	CRTAM
ENSBTAT00000076490	15	33457223	33486131	CRTAM
MSTRG.10665.4	15	33457259	33486131	CRTAM
MSTRG.10665.5	15	33457292	33486131	CRTAM
MSTRG.10665.6	15	33457439	33486131	CRTAM
ENSBTAT00000006846	15	33464077	33486131	CRTAM
MSTRG.10666.1	15	33502690	33588919	JHY
MSTRG.10666.2	15	33502690	33588919	JHY
MSTRG.10666.3	15	33502721	33588919	JHY
MSTRG.10666.5	15	33502731	33588919	JHY
MSTRG.10666.4	15	33502731	33588919	JHY
MSTRG.10666.6	15	33502739	33588919	JHY
ENSBTAT00000054834	15	33502740	33588919	JHY
MSTRG.10667.1	15	33555596	33555845	JHY
MSTRG.10666.8	15	33562241	33588919	JHY
MSTRG.10668.1	15	33580812	33586647	JHY
MSTRG.10669.1	15	33597821	33598532	BSX
ENSBTAT00000018597	15	33598811	33602682	BSX
MSTRG.10670.2	15	33600376	33602682	BSX
MSTRG.10673.1	15	33679000	33684603	HSPA8
MSTRG.10673.2	15	33679000	33683807	HSPA8
MSTRG.10673.3	15	33679000	33682921	HSPA8
MSTRG.10673.6	15	33679009	33684603	HSPA8
MSTRG.10673.7	15	33679009	33684149	HSPA8
MSTRG.10673.4	15	33679009	33683499	HSPA8
ENSBTAT00000017497	15	33679009	33683499	HSPA8
ENSBTAT00000076344	15	33679237	33682648	HSPA8
ENSBTAT00000081853	15	33679237	33682648	HSPA8
ENSBTAT00000060472	15	33679549	33679721	SNORD14
ENSBTAT00000059126	15	33680459	33680591	ENSBTAG00000042134
ENSBTAT00000060454	15	33680867	33680999	SNORD14
MSTRG.10674.1	15	33683847	33693553	CLMP
MSTRG.10674.3	15	33683908	33689910	CLMP
MSTRG.10675.1	15	33685635	33795102	CLMP
MSTRG.10675.2	15	33685635	33731801	CLMP
MSTRG.10675.4	15	33685822	33714756	CLMP
MSTRG.10675.3	15	33685822	33794365	CLMP
MSTRG.10675.5	15	33686087	33795102	CLMP
MSTRG.10675.6	15	33686087	33795102	CLMP
MSTRG.10675.7	15	33686288	33714756	CLMP
MSTRG.10675.8	15	33686298	33795102	CLMP
MSTRG.10675.9	15	33686323	33794365	CLMP
MSTRG.10675.10	15	33686356	33795735	CLMP
MSTRG.10675.11	15	33686361	33795102	CLMP
MSTRG.10675.12	15	33686374	33794868	CLMP
MSTRG.10675.13	15	33686374	33720710	CLMP
MSTRG.10675.14	15	33686406	33714756	CLMP
MSTRG.10675.15	15	33686433	33794365	CLMP
MSTRG.10675.16	15	33686483	33795735	CLMP
MSTRG.10675.17	15	33686485	33713028	CLMP
MSTRG.10675.19	15	33686486	33713028	CLMP
MSTRG.10675.18	15	33686486	33713028	CLMP
MSTRG.10675.20	15	33686489	33768821	CLMP
MSTRG.10675.21	15	33686499	33794868	CLMP
MSTRG.10675.22	15	33686501	33712774	CLMP
MSTRG.10675.23	15	33686503	33714756	CLMP
MSTRG.10675.24	15	33686549	33720710	CLMP
MSTRG.10675.25	15	33686680	33756007	CLMP
ENSBTAT00000026710	15	33689099	33794273	CLMP
MSTRG.10675.26	15	33689099	33795375	CLMP
MSTRG.10675.27	15	33689099	33795102	CLMP
ENSBTAT00000072699	15	33689761	33714756	CLMP
MSTRG.10675.30	15	33781845	33794839	CLMP
MSTRG.10675.31	15	33789204	33795102	CLMP
MSTRG.10678.1	15	33963793	34226605	GRAMD1B
MSTRG.10678.2	15	33964765	34226605	GRAMD1B
MSTRG.10678.3	15	33994078	34226605	GRAMD1B
MSTRG.10678.4	15	33994168	34226605	GRAMD1B
MSTRG.10678.5	15	34014659	34226605	GRAMD1B
MSTRG.10678.6	15	34014684	34226605	GRAMD1B
ENSBTAT00000079018	15	34027052	34225470	GRAMD1B
ENSBTAT00000081459	15	34027052	34221308	GRAMD1B
MSTRG.10678.9	15	34027300	34226605	GRAMD1B
MSTRG.10678.10	15	34027310	34226605	GRAMD1B
MSTRG.10678.11	15	34027310	34226605	GRAMD1B
MSTRG.10678.12	15	34027317	34226605	GRAMD1B
MSTRG.10678.13	15	34027332	34226605	GRAMD1B
ENSBTAT00000073316	15	34038960	34221308	GRAMD1B
ENSBTAT00000068586	15	34038960	34220678	GRAMD1B
ENSBTAT00000001849	15	34039357	34225470	GRAMD1B
MSTRG.10678.17	15	34039650	34226605	GRAMD1B
MSTRG.10678.19	15	34039652	34226605	GRAMD1B
MSTRG.10678.18	15	34039652	34226605	GRAMD1B
MSTRG.10678.20	15	34039666	34226605	GRAMD1B
MSTRG.10678.21	15	34039742	34226605	GRAMD1B
MSTRG.10678.22	15	34039768	34226605	GRAMD1B
MSTRG.10678.23	15	34039817	34225470	GRAMD1B
MSTRG.10678.24	15	34040373	34226605	GRAMD1B
MSTRG.10678.25	15	34041502	34226605	GRAMD1B
ENSBTAT00000074465	15	34059039	34220678	GRAMD1B
MSTRG.10678.27	15	34070008	34226605	GRAMD1B
MSTRG.10678.28	15	34075422	34226605	GRAMD1B
MSTRG.10678.29	15	34080785	34226605	GRAMD1B
MSTRG.10678.30	15	34088529	34226605	GRAMD1B
MSTRG.10678.31	15	34094773	34226605	GRAMD1B
MSTRG.10678.32	15	34108471	34226605	GRAMD1B
MSTRG.10678.33	15	34109256	34226605	GRAMD1B
MSTRG.10678.34	15	34109730	34226605	GRAMD1B
MSTRG.10678.35	15	34124052	34226605	GRAMD1B
ENSBTAT00000079759	15	34124614	34225470	GRAMD1B
MSTRG.10678.37	15	34156057	34226605	GRAMD1B
MSTRG.10678.38	15	34156181	34226605	GRAMD1B
ENSBTAT00000069615	15	34156181	34220678	GRAMD1B
MSTRG.10681.1	15	34171348	34187996	GRAMD1B
MSTRG.10681.2	15	34171359	34187996	GRAMD1B
MSTRG.10681.4	15	34171407	34187996	GRAMD1B
MSTRG.10681.3	15	34171407	34187996	GRAMD1B
MSTRG.10681.5	15	34171410	34187996	GRAMD1B
MSTRG.10681.6	15	34177341	34187996	GRAMD1B
MSTRG.10681.7	15	34177854	34187996	GRAMD1B
MSTRG.10678.40	15	34189717	34221308	GRAMD1B
MSTRG.10678.41	15	34189741	34226605	GRAMD1B
ENSBTAT00000069546	15	34190274	34225470	GRAMD1B
MSTRG.10678.43	15	34191292	34226605	GRAMD1B
MSTRG.10678.44	15	34199451	34226605	GRAMD1B
MSTRG.10678.45	15	34212946	34226605	GRAMD1B
MSTRG.10678.46	15	34221309	34226605	GRAMD1B
MSTRG.10682.1	15	34226795	34254524	SCN3B
MSTRG.10682.4	15	34227015	34254333	SCN3B
MSTRG.10682.2	15	34227015	34254524	SCN3B
MSTRG.10682.3	15	34227015	34254524	SCN3B
MSTRG.10682.5	15	34227050	34254524	SCN3B
MSTRG.10682.6	15	34227146	34254524	SCN3B
MSTRG.10682.7	15	34227146	34253896	SCN3B
MSTRG.10682.8	15	34227205	34253896	SCN3B
MSTRG.10682.9	15	34227207	34253896	SCN3B
ENSBTAT00000073376	15	34227876	34254333	SCN3B
ENSBTAT00000022302	15	34227876	34254333	SCN3B
MSTRG.10684.1	15	34308406	34330858	ZNF202
ENSBTAT00000022184	15	34308406	34315987	ZNF202
MSTRG.10684.3	15	34308471	34323868	ZNF202
MSTRG.10684.4	15	34308563	34330858	ZNF202
MSTRG.10684.5	15	34308978	34330858	ZNF202
MSTRG.10684.6	15	34309420	34323868	ZNF202
MSTRG.10684.7	15	34311024	34330858	ZNF202
MSTRG.10684.8	15	34311078	34316217	ZNF202
MSTRG.10685.1	15	34315757	34328407	ZNF202
MSTRG.10685.2	15	34315757	34326332	ZNF202
ENSBTAT00000082250	15	34392979	34398753	ENSBTAG00000050079
MSTRG.10687.1	15	34402511	34430856	SAAL1
ENSBTAT00000052906	15	34402511	34423509	SAAL1
MSTRG.10687.3	15	34402528	34430856	SAAL1
MSTRG.10687.4	15	34402530	34433136	SAAL1
MSTRG.10687.5	15	34402532	34433136	SAAL1
MSTRG.10687.6	15	34402536	34430856	SAAL1
MSTRG.10687.7	15	34402540	34433136	SAAL1
MSTRG.10687.8	15	34402541	34430856	SAAL1
MSTRG.10687.9	15	34402545	34433136	SAAL1
MSTRG.10687.10	15	34402557	34430856	SAAL1
MSTRG.10687.11	15	34402558	34430856	SAAL1
MSTRG.10687.12	15	34402561	34431573	SAAL1
MSTRG.10687.13	15	34402561	34430856	SAAL1
MSTRG.10687.14	15	34402561	34431573	SAAL1
MSTRG.10687.15	15	34402563	34431573	SAAL1
MSTRG.10687.16	15	34402565	34431573	SAAL1
MSTRG.10687.18	15	34402566	34430856	SAAL1
MSTRG.10687.17	15	34402566	34430856	SAAL1
ENSBTAT00000011597	15	34402569	34426402	SAAL1
MSTRG.10687.20	15	34402583	34433136	SAAL1
MSTRG.10687.21	15	34402602	34430856	SAAL1
MSTRG.10687.22	15	34402613	34430856	SAAL1
MSTRG.10687.23	15	34402617	34433136	SAAL1
MSTRG.10687.24	15	34402829	34431573	SAAL1
MSTRG.10687.26	15	34402852	34430856	SAAL1
MSTRG.10687.25	15	34402852	34430856	SAAL1
MSTRG.10687.27	15	34408870	34430856	SAAL1
ENSBTAT00000007030	15	34443695	34475418	TPH1
MSTRG.10688.3	15	34443990	34478934	TPH1
MSTRG.10688.2	15	34443990	34478934	TPH1
MSTRG.10688.4	15	34443990	34478934	TPH1
MSTRG.10688.5	15	34443997	34478934	TPH1
MSTRG.10688.9	15	34444018	34478934	TPH1
MSTRG.10688.7	15	34444018	34478934	TPH1
MSTRG.10688.8	15	34444018	34478934	TPH1
MSTRG.10688.6	15	34444018	34478934	TPH1
MSTRG.10688.11	15	34444019	34478934	TPH1
MSTRG.10688.10	15	34444019	34478934	TPH1
MSTRG.10689.1	15	34469734	34481546	TPH1
MSTRG.10689.2	15	34469775	34481546	TPH1
ENSBTAT00000007022	15	34481846	34730057	SERGEF
MSTRG.10691.2	15	34481868	34730057	SERGEF
MSTRG.10691.3	15	34481876	34730057	SERGEF
MSTRG.10691.4	15	34481888	34730057	SERGEF
MSTRG.10691.5	15	34482024	34730057	SERGEF
MSTRG.10691.6	15	34482024	34730057	SERGEF
MSTRG.10691.7	15	34482024	34730057	SERGEF
MSTRG.10691.8	15	34482129	34730057	SERGEF
MSTRG.10691.9	15	34632999	34730057	SERGEF
MSTRG.10691.10	15	34633035	34730057	SERGEF
MSTRG.10692.1	15	34701713	34716077	SERGEF
MSTRG.10693.1	15	34733408	34781019	KCNC1
MSTRG.10693.2	15	34734860	34781019	KCNC1
MSTRG.10693.3	15	34734860	34780027	KCNC1
MSTRG.10693.5	15	34734865	34780027	KCNC1
MSTRG.10693.4	15	34734865	34780027	KCNC1
ENSBTAT00000007132	15	34734865	34780027	KCNC1
MSTRG.10694.1	15	34786367	34797183	MYOD1
MSTRG.10694.2	15	34786413	34796804	MYOD1
MSTRG.10694.3	15	34786495	34796804	MYOD1
ENSBTAT00000002868	15	34794122	34796804	MYOD1
MSTRG.10696.1	15	34871013	34899072	OTOG
MSTRG.10696.2	15	34871023	34900563	OTOG
MSTRG.10696.4	15	34871486	34936313	OTOG
MSTRG.10696.5	15	34871497	34936313	OTOG
ENSBTAT00000001310	15	34872513	34959346	OTOG
MSTRG.10697.1	15	34899068	34902243	OTOG
MSTRG.10697.2	15	34899165	34902243	OTOG
MSTRG.10696.7	15	34900564	34926295	OTOG
MSTRG.10698.1	15	34941489	34941890	OTOG
ENSBTAT00000076623	15	34963010	35011752	USH1C
ENSBTAT00000001304	15	34963010	35011752	USH1C
MSTRG.10699.4	15	34963051	35011752	USH1C
MSTRG.10699.3	15	34963051	35011752	USH1C
MSTRG.10699.5	15	34963059	35011752	USH1C
MSTRG.10699.6	15	34963059	34976708	USH1C
MSTRG.10699.7	15	34963065	35011752	USH1C
MSTRG.10699.8	15	34963074	34996377	USH1C
MSTRG.10699.9	15	34963083	35001177	USH1C
MSTRG.10699.10	15	34963088	34996213	USH1C
MSTRG.10699.11	15	34963089	35011752	USH1C
ENSBTAT00000061285	15	34971609	35011460	USH1C
MSTRG.10699.13	15	34984243	35011752	USH1C
MSTRG.10699.14	15	34993801	35011752	USH1C
MSTRG.10699.15	15	35002291	35011752	USH1C
MSTRG.10700.1	15	35013443	35013999	USH1C
ENSBTAT00000046676	15	35030366	35109476	ABCC8
MSTRG.10701.2	15	35030371	35109476	ABCC8
MSTRG.10701.3	15	35030393	35109476	ABCC8
MSTRG.10701.4	15	35030403	35109476	ABCC8
MSTRG.10701.5	15	35030492	35109476	ABCC8
MSTRG.10701.6	15	35030495	35109476	ABCC8
MSTRG.10701.7	15	35062282	35109476	ABCC8
MSTRG.10702.1	15	35069074	35075345	ABCC8
MSTRG.10701.8	15	35086306	35109476	ABCC8
MSTRG.10701.9	15	35086747	35109476	ABCC8
MSTRG.10701.10	15	35089454	35109476	ABCC8
MSTRG.10703.1	15	35091130	35097742	ABCC8
MSTRG.10703.2	15	35091130	35115468	ABCC8
MSTRG.10703.3	15	35091182	35096194	ABCC8
MSTRG.10703.4	15	35091185	35106864	ABCC8
MSTRG.10701.11	15	35099557	35109476	ABCC8
MSTRG.10701.12	15	35101818	35109476	ABCC8
MSTRG.10701.13	15	35102685	35104179	ABCC8
MSTRG.10701.14	15	35103430	35109476	ABCC8
ENSBTAT00000021523	15	35113703	35116350	KCNJ11
ENSBTAT00000085687	15	35121218	35134817	NCR3LG1
MSTRG.10705.1	15	35121218	35198055	NUCB2
MSTRG.10705.3	15	35135388	35198055	NUCB2
MSTRG.10705.4	15	35137092	35198055	NUCB2
ENSBTAT00000023221	15	35156660	35179353	NUCB2
ENSBTAT00000046627	15	35295398	35400826	PIK3C2A
MSTRG.10708.2	15	35295685	35403213	PIK3C2A
MSTRG.10708.3	15	35295769	35403213	PIK3C2A
MSTRG.10708.4	15	35295777	35403213	PIK3C2A
MSTRG.10708.5	15	35295779	35403213	PIK3C2A
MSTRG.10708.6	15	35295784	35403213	PIK3C2A
MSTRG.10708.7	15	35295793	35403213	PIK3C2A
MSTRG.10708.8	15	35295800	35403213	PIK3C2A
MSTRG.10708.10	15	35295802	35403213	PIK3C2A
MSTRG.10708.9	15	35295802	35403213	PIK3C2A
ENSBTAT00000055476	15	35297140	35303862	ENSBTAG00000032859
MSTRG.10708.12	15	35308155	35403213	PIK3C2A
MSTRG.10708.13	15	35380176	35403213	PIK3C2A
MSTRG.10708.14	15	35396604	35403213	PIK3C2A
MSTRG.10710.2	15	35408334	35411176	RPS13
ENSBTAT00000055693	15	35408334	35411176	RPS13
MSTRG.10710.3	15	35408341	35411176	RPS13
ENSBTAT00000060317	15	35409537	35409781	ENSBTAG00000043325
ENSBTAT00000059676	15	35410671	35410976	ENSBTAG00000042684
MSTRG.10711.1	15	35444673	35534242	U6
ENSBTAT00000070183	15	35447942	35683606	PLEKHA7
MSTRG.10711.4	15	35447948	35689755	PLEKHA7
MSTRG.10711.3	15	35447948	35683606	PLEKHA7
MSTRG.10711.5	15	35447967	35534242	U6
MSTRG.10711.6	15	35447975	35683606	PLEKHA7
MSTRG.10711.7	15	35447996	35668449	PLEKHA7
MSTRG.10711.8	15	35448153	35683606	PLEKHA7
MSTRG.10711.9	15	35448522	35529696	U6
ENSBTAT00000060268	15	35457779	35466019	U6
MSTRG.10711.11	15	35481558	35534242	PLEKHA7
MSTRG.10711.12	15	35481560	35529696	PLEKHA7
MSTRG.10712.1	15	35483755	35487041	PLEKHA7
MSTRG.10711.13	15	35489299	35529696	PLEKHA7
MSTRG.10711.14	15	35495667	35529696	PLEKHA7
MSTRG.10711.15	15	35495674	35534242	PLEKHA7
MSTRG.10711.16	15	35502525	35529696	PLEKHA7
MSTRG.10711.17	15	35509561	35534242	PLEKHA7
MSTRG.10711.18	15	35509583	35534242	PLEKHA7
MSTRG.10711.19	15	35534276	35683606	PLEKHA7
MSTRG.10711.20	15	35534276	35683606	PLEKHA7
MSTRG.10711.21	15	35534733	35570416	PLEKHA7
ENSBTAT00000074757	15	35534755	35683606	PLEKHA7
ENSBTAT00000075249	15	35534755	35683606	PLEKHA7
MSTRG.10711.24	15	35535370	35667380	PLEKHA7
MSTRG.10711.25	15	35535401	35660825	PLEKHA7
MSTRG.10711.26	15	35535481	35683606	PLEKHA7
MSTRG.10711.27	15	35535976	35570416	PLEKHA7
MSTRG.10711.28	15	35536713	35570416	PLEKHA7
MSTRG.10711.29	15	35546179	35661100	PLEKHA7
MSTRG.10711.30	15	35573279	35683606	PLEKHA7
MSTRG.10711.31	15	35573557	35683606	PLEKHA7
MSTRG.10711.32	15	35583382	35683606	PLEKHA7
MSTRG.10711.33	15	35586644	35683606	PLEKHA7
ENSBTAT00000068968	15	35587177	35683606	PLEKHA7
MSTRG.10711.35	15	35599118	35683606	PLEKHA7
ENSBTAT00000034300	15	35599222	35673646	PLEKHA7
MSTRG.10711.37	15	35636801	35683606	PLEKHA7
MSTRG.10711.38	15	35636805	35665373	PLEKHA7
MSTRG.10711.39	15	35637596	35673646	PLEKHA7
MSTRG.10711.40	15	35638237	35683606	PLEKHA7
MSTRG.10711.43	15	35638356	35683606	PLEKHA7
MSTRG.10711.41	15	35638356	35667380	PLEKHA7
MSTRG.10711.42	15	35638356	35683606	PLEKHA7
MSTRG.10711.44	15	35661921	35668449	PLEKHA7
MSTRG.10713.1	15	35683775	35716577	C15H11orf58
MSTRG.10711.45	15	35685221	35689645	C15H11orf58
MSTRG.10713.2	15	35685276	35716577	C15H11orf58
MSTRG.10711.46	15	35686211	35733426	C15H11orf58
MSTRG.10713.3	15	35686243	35716577	C15H11orf58
MSTRG.10713.5	15	35687923	35716577	C15H11orf58
MSTRG.10713.6	15	35687981	35716577	C15H11orf58
MSTRG.10713.7	15	35688148	35716577	C15H11orf58
MSTRG.10713.8	15	35688878	35715314	C15H11orf58
MSTRG.10713.9	15	35689389	35716577	C15H11orf58
MSTRG.10713.10	15	35689493	35716577	C15H11orf58
MSTRG.10713.11	15	35689566	35716577	C15H11orf58
ENSBTAT00000008884	15	35689576	35716577	C15H11orf58
MSTRG.10713.13	15	35689578	35716577	C15H11orf58
MSTRG.10714.1	15	35694724	35701516	C15H11orf58
MSTRG.10714.2	15	35695722	35699767	C15H11orf58
MSTRG.10714.3	15	35697384	35729257	C15H11orf58
MSTRG.10715.1	15	35709267	35753324	C15H11orf58
MSTRG.10716.1	15	35786989	36542962	SOX6
MSTRG.10716.2	15	35787008	36542962	SOX6
MSTRG.10716.3	15	35828985	36548641	SOX6
MSTRG.10716.4	15	35829569	36548641	SOX6
MSTRG.10717.1	15	35829842	35834305	SOX6
ENSBTAT00000070949	15	35833980	36542962	SOX6
ENSBTAT00000069703	15	35833980	36542962	SOX6
MSTRG.10716.7	15	35834017	36015491	SOX6
MSTRG.10716.8	15	35834083	36548641	SOX6
MSTRG.10716.9	15	35834114	36548641	SOX6
MSTRG.10716.10	15	35834389	36116585	SOX6
MSTRG.10716.11	15	35834630	36548641	SOX6
MSTRG.10716.12	15	35834840	36040464	SOX6
MSTRG.10716.13	15	35834840	36548641	SOX6
MSTRG.10716.14	15	35834840	36548641	SOX6
MSTRG.10716.15	15	35834840	36548641	SOX6
MSTRG.10716.16	15	35834846	36548641	SOX6
MSTRG.10716.17	15	35834846	36548641	SOX6
MSTRG.10716.18	15	35834858	36548641	SOX6
MSTRG.10716.19	15	35834859	36548641	SOX6
MSTRG.10716.20	15	35834859	36548641	SOX6
MSTRG.10716.21	15	35834862	36548641	SOX6
MSTRG.10716.22	15	35834875	36548641	SOX6
MSTRG.10716.24	15	35834879	36548641	SOX6
MSTRG.10716.23	15	35834879	36548641	SOX6
MSTRG.10716.25	15	35834883	36548641	SOX6
MSTRG.10716.26	15	35835188	36548641	SOX6
MSTRG.10716.27	15	35835539	36548641	SOX6
ENSBTAT00000072812	15	35835539	36542962	SOX6
MSTRG.10716.29	15	35835808	36548641	SOX6
MSTRG.10716.30	15	35835830	36015244	SOX6
MSTRG.10716.31	15	35835839	35996265	SOX6
MSTRG.10716.32	15	35835912	36548641	SOX6
MSTRG.10716.33	15	35836855	36542962	SOX6
MSTRG.10718.1	15	35836946	35837294	SOX6
MSTRG.10716.35	15	35837404	35898833	SOX6
ENSBTAT00000083378	15	35837404	36542962	SOX6
MSTRG.10716.36	15	35837468	36548641	SOX6
MSTRG.10716.37	15	35837564	36548641	SOX6
MSTRG.10716.38	15	35837611	36548641	SOX6
MSTRG.10716.39	15	35837870	35897995	SOX6
MSTRG.10716.40	15	35840015	35886705	SOX6
MSTRG.10716.41	15	35840065	35917919	SOX6
MSTRG.10716.42	15	35858229	35886705	SOX6
MSTRG.10719.1	15	35922509	35949492	SOX6
MSTRG.10716.43	15	35960130	36015244	SOX6
MSTRG.10716.44	15	35965992	35987690	SOX6
MSTRG.10716.45	15	35969426	36017604	SOX6
MSTRG.10716.46	15	35977976	36015244	SOX6
MSTRG.10716.47	15	35978005	35996407	SOX6
MSTRG.10716.48	15	36017605	36040464	SOX6
MSTRG.10716.49	15	36040964	36548641	SOX6
MSTRG.10716.50	15	36041385	36542962	SOX6
MSTRG.10716.51	15	36059716	36542962	SOX6
MSTRG.10716.52	15	36059722	36542962	SOX6
ENSBTAT00000061473	15	36065303	36542962	SOX6
ENSBTAT00000079656	15	36070387	36542962	SOX6
MSTRG.10716.55	15	36070930	36548641	SOX6
MSTRG.10716.56	15	36070940	36548641	SOX6
ENSBTAT00000066730	15	36070940	36542962	SOX6
MSTRG.10716.57	15	36070940	36548641	SOX6
MSTRG.10716.58	15	36070940	36548641	SOX6
MSTRG.10716.59	15	36070940	36548641	SOX6
MSTRG.10716.61	15	36070940	36278615	SOX6
MSTRG.10716.62	15	36070940	36443465	SOX6
MSTRG.10716.60	15	36070940	36116585	SOX6
MSTRG.10716.64	15	36070953	36548641	SOX6
MSTRG.10716.65	15	36070969	36548641	SOX6
MSTRG.10716.66	15	36070972	36548641	SOX6
MSTRG.10716.67	15	36070983	36548641	SOX6
MSTRG.10716.68	15	36079623	36088712	SOX6
MSTRG.10716.69	15	36120372	36548641	SOX6
MSTRG.10716.70	15	36120883	36548641	SOX6
MSTRG.10716.71	15	36121435	36548641	SOX6
MSTRG.10716.72	15	36257332	36275038	SOX6
MSTRG.10720.1	15	36278676	36290706	SOX6
MSTRG.10721.1	15	36291457	36298716	SOX6
MSTRG.10722.1	15	36349328	36377604	SOX6
MSTRG.10722.2	15	36352427	36377604	SOX6
MSTRG.10716.73	15	36402796	36548641	SOX6
MSTRG.10723.1	15	36429655	36438364	SOX6
MSTRG.10716.74	15	36460294	36548641	SOX6
MSTRG.10716.75	15	36484226	36548641	SOX6
MSTRG.10716.76	15	36530764	36548641	SOX6
ENSBTAT00000080969	15	37342401	37443378	INSC
MSTRG.10732.2	15	37342430	37374820	INSC
MSTRG.10732.3	15	37342456	37374820	INSC
MSTRG.10732.4	15	37342752	37438202	INSC
ENSBTAT00000046553	15	37342907	37482577	INSC
MSTRG.10733.1	15	37345934	37346133	INSC
MSTRG.10734.1	15	37438597	37439403	INSC
MSTRG.10734.2	15	37438619	37439403	INSC
MSTRG.10734.3	15	37438626	37439403	INSC
ENSBTAT00000085300	15	37508183	37514013	CALCB
MSTRG.10735.2	15	37508656	37515161	CALCB
ENSBTAT00000066189	15	37510705	37514013	CALCB
MSTRG.10735.4	15	37510755	37514342	CALCB
ENSBTAT00000007213	15	37629706	37635212	CALCA
MSTRG.10742.1	15	37806125	37810935	CALCB
ENSBTAT00000070443	15	37806125	37808412	CALCB
ENSBTAT00000001987	15	37806147	37809597	CALCB
ENSBTAT00000062491	15	37822005	37822142	ENSBTAG00000045058
MSTRG.10744.1	15	37881671	37885251	ENSBTAG00000048777
ENSBTAT00000069843	15	37882785	37884472	ENSBTAG00000048777
ENSBTAT00000078225	15	37882785	37889039	ENSBTAG00000048777
ENSBTAT00000086848	15	37882785	37884472	ENSBTAG00000048777
ENSBTAT00000086920	15	37882785	37884472	ENSBTAG00000048777
ENSBTAT00000039972	15	37889793	37958972	CYP2R1
ENSBTAT00000084891	15	37889793	37935811	CYP2R1
MSTRG.10745.1	15	37889793	37963363	CYP2R1
MSTRG.10745.4	15	37890350	37922150	CYP2R1
ENSBTAT00000013747	15	37890378	37916082	CYP2R1
MSTRG.10745.6	15	37890783	37916082	CYP2R1
MSTRG.10745.7	15	37890906	37922150	CYP2R1
MSTRG.10745.8	15	37890923	37916082	CYP2R1
MSTRG.10745.9	15	37890947	37916082	CYP2R1
MSTRG.10745.10	15	37891097	37916082	CYP2R1
MSTRG.10746.1	15	37920038	37920397	CYP2R1
MSTRG.10745.11	15	37922194	37935811	CYP2R1
MSTRG.10747.1	15	37925018	38095827	PDE3B
MSTRG.10747.2	15	37925758	38095827	PDE3B
MSTRG.10747.3	15	37925758	38094734	PDE3B
MSTRG.10747.4	15	37925962	38094734	PDE3B
MSTRG.10747.5	15	37929932	38094734	PDE3B
MSTRG.10747.7	15	37930255	38095827	PDE3B
MSTRG.10747.6	15	37930255	38094734	PDE3B
MSTRG.10747.10	15	37930263	38095545	PDE3B
MSTRG.10747.8	15	37930263	38095545	PDE3B
MSTRG.10747.9	15	37930263	38096029	PDE3B
MSTRG.10747.11	15	37930267	38095827	PDE3B
MSTRG.10747.12	15	37930267	38095467	PDE3B
MSTRG.10747.13	15	37930276	38094734	PDE3B
MSTRG.10747.14	15	37930305	38095467	PDE3B
MSTRG.10747.15	15	37930369	38095827	PDE3B
MSTRG.10747.16	15	37930880	38095467	PDE3B
MSTRG.10747.17	15	37930994	38095467	PDE3B
MSTRG.10747.18	15	37931201	38095467	PDE3B
MSTRG.10747.19	15	37931312	37966019	PDE3B
MSTRG.10747.20	15	37931917	38095827	PDE3B
MSTRG.10747.21	15	37931939	38095467	PDE3B
MSTRG.10747.22	15	37932151	38095467	PDE3B
MSTRG.10747.23	15	37932397	38095827	PDE3B
MSTRG.10747.24	15	37932397	37966019	PDE3B
MSTRG.10747.25	15	37932399	38095827	PDE3B
MSTRG.10747.26	15	37932399	37987889	PDE3B
MSTRG.10747.27	15	37932508	38094734	PDE3B
MSTRG.10747.28	15	37932673	38094734	PDE3B
MSTRG.10747.29	15	37932802	38095467	PDE3B
MSTRG.10747.30	15	37932871	38094614	PDE3B
MSTRG.10747.31	15	37932893	38094734	PDE3B
MSTRG.10747.32	15	37932893	37975194	PDE3B
MSTRG.10747.33	15	37932893	37975194	PDE3B
MSTRG.10747.34	15	37932960	37981931	PDE3B
MSTRG.10747.35	15	37933276	38095827	PDE3B
MSTRG.10747.36	15	37933293	38094734	PDE3B
MSTRG.10747.37	15	37933335	38094734	PDE3B
MSTRG.10747.38	15	37933335	38001697	PDE3B
MSTRG.10747.39	15	37933336	38094445	PDE3B
MSTRG.10747.40	15	37933343	38095827	PDE3B
MSTRG.10747.41	15	37933442	38094734	PDE3B
MSTRG.10747.42	15	37933464	38094734	PDE3B
MSTRG.10748.1	15	37934191	37935269	CYP2R1
ENSBTAT00000006874	15	37935445	38095545	PDE3B
MSTRG.10747.44	15	37935816	38032784	PDE3B
MSTRG.10747.45	15	37935816	38095467	PDE3B
MSTRG.10745.12	15	37952272	37963363	PDE3B
MSTRG.10747.46	15	37958763	37962634	PDE3B
MSTRG.10749.1	15	37971273	38046767	PDE3B
MSTRG.10750.1	15	37975125	37976285	PDE3B
MSTRG.10751.1	15	37979702	37992604	PDE3B
MSTRG.10751.2	15	37982125	37992058	PDE3B
MSTRG.10747.47	15	37989979	38058127	PDE3B
MSTRG.10747.48	15	38001698	38058127	PDE3B
MSTRG.10752.1	15	38003428	38017084	PDE3B
MSTRG.10753.1	15	38026458	38026814	PDE3B
MSTRG.10747.49	15	38058128	38094734	PDE3B
MSTRG.10747.50	15	38067356	38087867	PDE3B
MSTRG.10754.1	15	38094356	38094578	PDE3B
MSTRG.10757.1	15	38178491	38220458	PSMA1
MSTRG.10758.1	15	38203465	38226944	PSMA1
MSTRG.10758.2	15	38203496	38226944	PSMA1
MSTRG.10758.4	15	38203503	38226944	PSMA1
MSTRG.10758.3	15	38203503	38226944	PSMA1
MSTRG.10758.5	15	38213552	38226944	PSMA1
MSTRG.10758.7	15	38213770	38226944	PSMA1
MSTRG.10758.6	15	38213770	38226944	PSMA1
MSTRG.10758.8	15	38213827	38226944	PSMA1
MSTRG.10758.9	15	38213835	38226944	PSMA1
MSTRG.10758.11	15	38213868	38226944	PSMA1
ENSBTAT00000008621	15	38213868	38226944	PSMA1
MSTRG.10759.1	15	38233055	38267731	COPB1
ENSBTAT00000008616	15	38233156	38267731	COPB1
MSTRG.10760.1	15	38310322	38447294	RRAS2
MSTRG.10762.1	15	38336438	38343841	ENSBTAG00000009359
MSTRG.10762.2	15	38336438	38343841	ENSBTAG00000009359
ENSBTAT00000012317	15	38342903	38343841	ENSBTAG00000009359
MSTRG.10762.6	15	38342911	38343841	ENSBTAG00000009359
MSTRG.10762.5	15	38342911	38343531	ENSBTAG00000009359
MSTRG.10762.4	15	38342911	38343531	ENSBTAG00000009359
MSTRG.10762.10	15	38342928	38343841	ENSBTAG00000009359
MSTRG.10762.8	15	38342928	38343531	ENSBTAG00000009359
MSTRG.10762.7	15	38342928	38343531	ENSBTAG00000009359
MSTRG.10762.9	15	38342928	38343841	ENSBTAG00000009359
MSTRG.10762.11	15	38342937	38343531	ENSBTAG00000009359
MSTRG.10762.12	15	38343295	38343841	ENSBTAG00000009359
MSTRG.10760.2	15	38349054	38447294	RRAS2
MSTRG.10760.3	15	38359423	38475293	RRAS2
MSTRG.10760.4	15	38359966	38450461	RRAS2
MSTRG.10760.5	15	38367191	38452010	RRAS2
MSTRG.10760.6	15	38367191	38466025	RRAS2
MSTRG.10760.7	15	38367194	38486408	RRAS2
ENSBTAT00000015794	15	38367194	38444489	RRAS2
MSTRG.10760.9	15	38367439	38459543	RRAS2
MSTRG.10760.10	15	38367439	38450461	RRAS2
MSTRG.10760.11	15	38367475	38447294	RRAS2
MSTRG.10760.12	15	38367485	38450461	RRAS2
MSTRG.10760.13	15	38367486	38447294	RRAS2
MSTRG.10760.14	15	38367487	38450461	RRAS2
ENSBTAT00000084427	15	38367487	38444489	RRAS2
MSTRG.10760.16	15	38367496	38450461	RRAS2
MSTRG.10760.17	15	38367498	38447294	RRAS2
MSTRG.10760.18	15	38367507	38459543	RRAS2
MSTRG.10760.19	15	38367954	38447294	RRAS2
MSTRG.10760.20	15	38368003	38452010	RRAS2
MSTRG.10760.21	15	38368009	38447294	RRAS2
MSTRG.10760.22	15	38368028	38444489	RRAS2
MSTRG.10760.23	15	38368030	38447294	RRAS2
MSTRG.10760.24	15	38368030	38441711	RRAS2
MSTRG.10760.25	15	38368031	38466025	RRAS2
MSTRG.10760.26	15	38368031	38452010	RRAS2
MSTRG.10760.27	15	38368051	38444489	RRAS2
MSTRG.10760.28	15	38368380	38447294	RRAS2
MSTRG.10760.29	15	38380230	38447294	RRAS2
MSTRG.10760.30	15	38385794	38475270	RRAS2
MSTRG.10760.31	15	38385822	38452010	RRAS2
MSTRG.10760.32	15	38386806	38450461	RRAS2
MSTRG.10760.33	15	38386807	38447294	RRAS2
MSTRG.10760.34	15	38386824	38450461	RRAS2
MSTRG.10760.35	15	38393491	38399181	RRAS2
MSTRG.10760.36	15	38393569	38472951	RRAS2
MSTRG.10760.37	15	38393607	38444489	RRAS2
MSTRG.10760.38	15	38393625	38439905	RRAS2
MSTRG.10760.39	15	38394616	38452010	RRAS2
MSTRG.10760.40	15	38394621	38457010	RRAS2
MSTRG.10760.41	15	38402379	38447294	RRAS2
MSTRG.10760.42	15	38410659	38444489	RRAS2
MSTRG.10760.43	15	38414557	38447294	RRAS2
MSTRG.10760.44	15	38414606	38452010	RRAS2
MSTRG.10760.45	15	38425084	38447294	RRAS2
MSTRG.10760.46	15	38425502	38459543	RRAS2
ENSBTAT00000077160	15	38425631	38444489	RRAS2
MSTRG.10760.48	15	38426087	38447294	RRAS2
MSTRG.10760.49	15	38427315	38450461	RRAS2
MSTRG.10760.50	15	38452011	38459543	SPON1
MSTRG.10760.51	15	38455728	38459543	SPON1
MSTRG.10763.1	15	38456844	38773201	SPON1
MSTRG.10763.2	15	38456860	38773201	SPON1
MSTRG.10763.3	15	38456955	38773201	SPON1
MSTRG.10763.4	15	38456968	38472497	SPON1
MSTRG.10763.5	15	38456974	38773201	SPON1
MSTRG.10763.6	15	38457000	38773201	SPON1
MSTRG.10763.7	15	38457029	38472497	SPON1
ENSBTAT00000012059	15	38457984	38773201	SPON1
ENSBTAT00000067426	15	38459495	38773201	SPON1
MSTRG.10764.1	15	38523201	38523681	SPON1
ENSBTAT00000062696	15	38629318	38629390	bta-mir-2284t
MSTRG.10767.1	15	38982273	39068576	FAR1
MSTRG.10767.2	15	38982277	39068576	FAR1
MSTRG.10767.3	15	38982338	39068576	FAR1
MSTRG.10767.4	15	38982338	39068576	FAR1
MSTRG.10767.5	15	38982429	39068576	FAR1
MSTRG.10767.6	15	38982864	39068576	FAR1
MSTRG.10767.7	15	38982898	39068576	FAR1
MSTRG.10767.8	15	38982909	39068576	FAR1
MSTRG.10767.9	15	38983107	39068576	FAR1
MSTRG.10767.10	15	38983166	39068576	FAR1
MSTRG.10767.11	15	38983204	39068576	FAR1
MSTRG.10767.12	15	38983204	39068576	FAR1
MSTRG.10767.14	15	38983247	39068576	FAR1
MSTRG.10767.13	15	38983247	39068576	FAR1
MSTRG.10767.15	15	38983298	39012065	FAR1
MSTRG.10767.16	15	38983315	39010287	FAR1
MSTRG.10767.17	15	38983331	39068576	FAR1
MSTRG.10767.18	15	38984488	39068576	FAR1
MSTRG.10767.19	15	38985787	39068576	FAR1
MSTRG.10767.21	15	38987129	39068576	FAR1
MSTRG.10767.20	15	38987129	39068576	FAR1
MSTRG.10767.23	15	38987860	39068576	FAR1
MSTRG.10767.22	15	38987860	39067912	FAR1
MSTRG.10767.24	15	38989182	39011332	FAR1
MSTRG.10767.25	15	38989285	39068576	FAR1
MSTRG.10767.26	15	38989527	39046303	FAR1
MSTRG.10767.27	15	38989596	39068576	FAR1
MSTRG.10767.28	15	38989614	39068576	FAR1
MSTRG.10767.33	15	38989615	39068576	FAR1
MSTRG.10767.34	15	38989615	39068576	FAR1
MSTRG.10767.29	15	38989615	39068576	FAR1
MSTRG.10767.30	15	38989615	39068576	FAR1
MSTRG.10767.31	15	38989615	39068576	FAR1
MSTRG.10767.32	15	38989615	39068576	FAR1
MSTRG.10767.35	15	38989615	39056554	FAR1
MSTRG.10767.36	15	38989616	39068576	FAR1
MSTRG.10767.37	15	38992000	39012065	FAR1
ENSBTAT00000011940	15	38992000	39068576	FAR1
MSTRG.10767.42	15	38993131	39068576	FAR1
MSTRG.10767.41	15	38993131	39068576	FAR1
MSTRG.10767.40	15	38993131	39068576	FAR1
MSTRG.10767.39	15	38993131	39068576	FAR1
ENSBTAT00000083901	15	38993131	39068576	FAR1
ENSBTAT00000062732	15	39058438	39058509	bta-mir-2285b-1
ENSBTAT00000059441	15	39162055	39162184	ENSBTAG00000042449
MSTRG.10770.1	15	39184187	39210209	PTH
ENSBTAT00000025399	15	39190651	39193192	PTH
ENSBTAT00000086950	15	39192371	39193192	PTH
ENSBTAT00000069387	15	39210342	39286411	BTBD10
ENSBTAT00000069778	15	39210342	39286411	BTBD10
MSTRG.10772.3	15	39210349	39286411	BTBD10
MSTRG.10772.4	15	39210350	39286411	BTBD10
MSTRG.10772.5	15	39210369	39286411	BTBD10
MSTRG.10772.6	15	39210372	39286411	BTBD10
ENSBTAT00000075366	15	39231877	39286411	BTBD10
ENSBTAT00000039968	15	39240019	39286411	BTBD10
MSTRG.10773.1	15	39286109	39394496	ARNTL
MSTRG.10773.2	15	39286437	39324196	ARNTL
MSTRG.10773.7	15	39286444	39394426	ARNTL
MSTRG.10773.6	15	39286444	39367199	ARNTL
MSTRG.10773.5	15	39286444	39394426	ARNTL
MSTRG.10773.4	15	39286444	39394426	ARNTL
MSTRG.10773.3	15	39286444	39367199	ARNTL
ENSBTAT00000082964	15	39286444	39314944	ARNTL
ENSBTAT00000071545	15	39286444	39318449	ARNTL
ENSBTAT00000070657	15	39286444	39318449	ARNTL
MSTRG.10773.9	15	39286444	39324196	ARNTL
MSTRG.10773.8	15	39286444	39394426	ARNTL
MSTRG.10773.13	15	39286453	39394426	ARNTL
MSTRG.10773.14	15	39286465	39394426	ARNTL
MSTRG.10773.15	15	39286465	39361536	ARNTL
MSTRG.10773.16	15	39286475	39394496	ARNTL
MSTRG.10773.17	15	39286490	39353909	ARNTL
MSTRG.10773.18	15	39286494	39363471	ARNTL
MSTRG.10773.19	15	39286495	39295167	ARNTL
MSTRG.10773.20	15	39286498	39339882	ARNTL
MSTRG.10773.21	15	39286498	39324196	ARNTL
MSTRG.10773.23	15	39286499	39370572	ARNTL
MSTRG.10773.24	15	39286499	39363916	ARNTL
MSTRG.10773.22	15	39286499	39327546	ARNTL
MSTRG.10773.25	15	39286509	39367199	ARNTL
MSTRG.10773.26	15	39286510	39384078	ARNTL
MSTRG.10773.27	15	39286511	39384078	ARNTL
MSTRG.10773.28	15	39286515	39394426	ARNTL
ENSBTAT00000017323	15	39286961	39394426	ARNTL
MSTRG.10773.30	15	39286961	39384078	ARNTL
MSTRG.10774.1	15	39340657	39345970	ARNTL
MSTRG.10774.2	15	39340657	39345970	ARNTL
ENSBTAT00000062440	15	39404178	39404323	SNORA70
MSTRG.10776.1	15	39673364	39681736	RASSF10
ENSBTAT00000015807	15	39680167	39681736	RASSF10
MSTRG.10778.1	15	39736489	40015294	TEAD1
MSTRG.10778.2	15	39738126	40015294	TEAD1
MSTRG.10778.3	15	39738855	40015294	TEAD1
MSTRG.10778.4	15	39738855	40015294	TEAD1
MSTRG.10778.5	15	39739280	40014820	TEAD1
MSTRG.10778.8	15	39739745	39944166	TEAD1
MSTRG.10778.7	15	39739745	40014507	TEAD1
MSTRG.10778.6	15	39739745	39944166	TEAD1
MSTRG.10778.9	15	39740280	40015294	TEAD1
MSTRG.10778.10	15	39740468	39944166	TEAD1
MSTRG.10778.11	15	39740679	40015294	TEAD1
MSTRG.10778.12	15	39740702	40015294	TEAD1
MSTRG.10778.13	15	39740740	40015294	TEAD1
MSTRG.10778.14	15	39740789	40015294	TEAD1
MSTRG.10778.15	15	39740802	40015294	TEAD1
MSTRG.10778.16	15	39740804	39811714	TEAD1
MSTRG.10778.17	15	39740807	40015294	TEAD1
MSTRG.10778.19	15	39740846	39909531	TEAD1
MSTRG.10778.18	15	39740846	40014195	TEAD1
MSTRG.10778.22	15	39740849	40015294	TEAD1
MSTRG.10778.20	15	39740849	40015294	TEAD1
MSTRG.10778.21	15	39740849	39944166	TEAD1
MSTRG.10778.24	15	39740849	40015294	TEAD1
MSTRG.10778.23	15	39740849	40015294	TEAD1
MSTRG.10778.25	15	39740860	39944166	TEAD1
MSTRG.10778.27	15	39740868	39944166	TEAD1
MSTRG.10778.26	15	39740868	40015294	TEAD1
MSTRG.10778.29	15	39748424	39909531	TEAD1
ENSBTAT00000077322	15	39748793	40015294	TEAD1
ENSBTAT00000079873	15	39748793	40015294	TEAD1
ENSBTAT00000080640	15	39748793	39956045	TEAD1
ENSBTAT00000067627	15	39748793	39944166	TEAD1
ENSBTAT00000038885	15	39748793	39927510	TEAD1
ENSBTAT00000084467	15	39753181	39927510	TEAD1
ENSBTAT00000084480	15	39753181	40015294	TEAD1
ENSBTAT00000062094	15	39802379	39802439	bta-mir-2314
MSTRG.10780.1	15	39809617	39817059	TEAD1
MSTRG.10778.37	15	39895814	39909531	TEAD1
MSTRG.10778.38	15	39977232	40014507	TEAD1
MSTRG.10781.1	15	40104375	40346619	PARVA
MSTRG.10781.2	15	40165196	40270158	PARVA
MSTRG.10781.3	15	40166122	40347859	PARVA
MSTRG.10781.4	15	40166218	40347158	PARVA
MSTRG.10781.5	15	40166669	40347158	PARVA
MSTRG.10781.6	15	40166841	40270060	PARVA
MSTRG.10781.7	15	40166841	40260172	PARVA
MSTRG.10781.8	15	40166893	40370789	PARVA
MSTRG.10781.9	15	40167202	40260172	PARVA
MSTRG.10781.10	15	40167273	40347158	PARVA
MSTRG.10781.11	15	40167279	40302203	PARVA
MSTRG.10781.12	15	40167298	40347158	PARVA
MSTRG.10781.14	15	40167299	40347859	PARVA
MSTRG.10781.13	15	40167299	40347859	PARVA
ENSBTAT00000081787	15	40167676	40347859	PARVA
ENSBTAT00000000935	15	40169971	40347158	PARVA
ENSBTAT00000067786	15	40193667	40347859	PARVA
MSTRG.10783.1	15	40358902	40604561	MICAL2
MSTRG.10783.2	15	40359546	40604561	MICAL2
MSTRG.10783.3	15	40359548	40604561	MICAL2
MSTRG.10783.4	15	40359578	40604561	MICAL2
MSTRG.10783.5	15	40359582	40604561	MICAL2
ENSBTAT00000063100	15	40374952	40604561	MICAL2
ENSBTAT00000010779	15	40374952	40604561	MICAL2
ENSBTAT00000074119	15	40374952	40604561	MICAL2
ENSBTAT00000074929	15	40374952	40604561	MICAL2
MSTRG.10784.1	15	40384701	40384956	MICAL2
ENSBTAT00000064901	15	40400040	40604561	MICAL2
MSTRG.10783.11	15	40437953	40604561	MICAL2
MSTRG.10783.12	15	40445772	40604561	MICAL2
MSTRG.10783.13	15	40448099	40604561	MICAL2
ENSBTAT00000046258	15	40448099	40604561	MICAL2
MSTRG.10783.15	15	40448101	40604561	MICAL2
MSTRG.10783.16	15	40448101	40467536	MICAL2
MSTRG.10783.17	15	40448102	40557490	MICAL2
MSTRG.10783.19	15	40448104	40603041	MICAL2
MSTRG.10783.18	15	40448104	40604561	MICAL2
MSTRG.10783.20	15	40448115	40599328	MICAL2
MSTRG.10783.23	15	40448125	40603041	MICAL2
MSTRG.10783.22	15	40448125	40604561	MICAL2
MSTRG.10783.24	15	40448125	40588214	MICAL2
MSTRG.10783.26	15	40448125	40604561	MICAL2
MSTRG.10783.28	15	40448125	40599328	MICAL2
MSTRG.10783.29	15	40448125	40604561	MICAL2
MSTRG.10783.30	15	40448125	40469085	MICAL2
MSTRG.10783.21	15	40448125	40454194	MICAL2
MSTRG.10783.25	15	40448125	40604561	MICAL2
MSTRG.10783.27	15	40448125	40604561	MICAL2
MSTRG.10783.31	15	40448127	40604561	MICAL2
MSTRG.10783.33	15	40448128	40626741	MICAL2
MSTRG.10783.32	15	40448128	40604561	MICAL2
MSTRG.10783.34	15	40448130	40604561	MICAL2
MSTRG.10783.35	15	40448130	40586860	MICAL2
MSTRG.10783.36	15	40448145	40588214	MICAL2
MSTRG.10783.37	15	40448153	40604561	MICAL2
MSTRG.10783.38	15	40448177	40491109	MICAL2
ENSBTAT00000073149	15	40451704	40599328	MICAL2
MSTRG.10785.1	15	40462190	40471918	MICAL2
MSTRG.10785.2	15	40462204	40471918	MICAL2
MSTRG.10786.1	15	40473057	40483930	MICAL2
MSTRG.10787.1	15	40484200	40496075	MICAL2
MSTRG.10783.40	15	40542682	40604561	MICAL2
MSTRG.10790.1	15	40685311	40738440	DKK3
ENSBTAT00000005599	15	40685311	40737363	DKK3
ENSBTAT00000079377	15	40686076	40737363	DKK3
MSTRG.10791.1	15	40707802	40718713	DKK3
MSTRG.10792.1	15	40721852	40724521	DKK3
MSTRG.10793.1	15	40735882	40846854	USP47
MSTRG.10793.2	15	40736744	40846854	USP47
MSTRG.10793.3	15	40736993	40846363	USP47
MSTRG.10793.4	15	40737268	40846854	USP47
MSTRG.10793.5	15	40737278	40846363	USP47
MSTRG.10793.6	15	40737375	40846854	USP47
MSTRG.10793.7	15	40737640	40846363	USP47
MSTRG.10793.8	15	40737688	40846363	USP47
MSTRG.10793.9	15	40737977	40846854	USP47
MSTRG.10793.11	15	40738509	40846363	USP47
MSTRG.10793.10	15	40738509	40846363	USP47
MSTRG.10793.12	15	40739209	40846854	USP47
MSTRG.10793.13	15	40739224	40846461	USP47
MSTRG.10793.14	15	40739265	40803369	USP47
MSTRG.10793.15	15	40739318	40846363	USP47
MSTRG.10793.16	15	40739318	40846363	USP47
MSTRG.10793.17	15	40739320	40846854	USP47
MSTRG.10793.18	15	40739320	40798694	USP47
MSTRG.10793.20	15	40739344	40846363	USP47
MSTRG.10793.19	15	40739344	40846363	USP47
MSTRG.10793.21	15	40739349	40846363	USP47
MSTRG.10793.22	15	40739352	40846363	USP47
MSTRG.10793.23	15	40739356	40840783	USP47
MSTRG.10793.24	15	40739472	40846363	USP47
MSTRG.10793.25	15	40739473	40840783	USP47
MSTRG.10793.26	15	40739920	40846363	USP47
ENSBTAT00000084656	15	40740642	40846363	USP47
MSTRG.10793.28	15	40741855	40932819	USP47
ENSBTAT00000014505	15	40742206	40846363	USP47
MSTRG.10793.29	15	40742206	40852318	USP47
MSTRG.10793.30	15	40742206	40846363	USP47
MSTRG.10795.1	15	40763630	40767843	USP47
MSTRG.10796.1	15	40780918	40804985	ENSBTAG00000049052
ENSBTAT00000074903	15	40780918	40782138	ENSBTAG00000049052
MSTRG.10797.1	15	40845925	40848667	USP47
MSTRG.10793.32	15	40851990	40852318	ENSBTAG00000052645
MSTRG.10793.33	15	40851995	40852318	Metazoa_SRP
MSTRG.10793.34	15	40851997	40930858	Metazoa_SRP
ENSBTAT00000078168	15	40852005	40852098	ENSBTAG00000052645
ENSBTAT00000063438	15	40852005	40852318	Metazoa_SRP
ENSBTAT00000062829	15	40988743	40988851	U6
ENSBTAT00000003784	15	41064073	41420012	GALNT18
MSTRG.10800.2	15	41064156	41392351	GALNT18
MSTRG.10800.3	15	41064176	41420012	GALNT18
MSTRG.10800.4	15	41064197	41420012	GALNT18
MSTRG.10800.5	15	41064199	41392351	GALNT18
MSTRG.10800.6	15	41064534	41392351	GALNT18
MSTRG.10800.7	15	41064542	41420012	GALNT18
MSTRG.10800.8	15	41065076	41420012	GALNT18
MSTRG.10800.9	15	41067948	41135301	GALNT18
MSTRG.10800.10	15	41085531	41135301	GALNT18
MSTRG.10801.1	15	41155489	41178677	GALNT18
MSTRG.10802.2	15	41217814	41219402	GALNT18
MSTRG.10802.1	15	41217814	41219402	GALNT18
MSTRG.10806.1	15	41764588	41770457	ENSBTAG00000027716
ENSBTAT00000039940	15	41768051	41768366	ENSBTAG00000027716
MSTRG.10807.1	15	41815664	41881835	EIF4G2
MSTRG.10807.2	15	41815868	41881835	EIF4G2
ENSBTAT00000013974	15	41816381	41829323	ZBED5
MSTRG.10807.4	15	41869494	41881835	EIF4G2
MSTRG.10807.5	15	41869523	41881835	EIF4G2
MSTRG.10807.6	15	41869525	41881835	EIF4G2
ENSBTAT00000073712	15	41870512	41880369	EIF4G2
ENSBTAT00000085575	15	41870512	41880369	EIF4G2
ENSBTAT00000055320	15	41871084	41881835	EIF4G2
ENSBTAT00000062174	15	41876998	41877149	SNORD97
MSTRG.10812.1	15	41898784	41924569	CTR9
MSTRG.10812.3	15	41898894	41924569	CTR9
ENSBTAT00000035398	15	41898894	41924569	CTR9
MSTRG.10812.4	15	41898894	41924569	CTR9
ENSBTAT00000052814	15	41939131	41940696	ENSBTAG00000038174
MSTRG.10815.1	15	41959234	42099440	IRAG1
ENSBTAT00000082053	15	41959236	42089688	IRAG1
MSTRG.10815.4	15	41972332	42099440	IRAG1
MSTRG.10815.5	15	41972332	42099440	IRAG1
MSTRG.10815.3	15	41972332	42099440	IRAG1
ENSBTAT00000046140	15	41972410	42099440	IRAG1
MSTRG.10815.7	15	41972427	42099440	IRAG1
MSTRG.10815.8	15	41972473	42099440	IRAG1
MSTRG.10815.9	15	41972512	42099440	IRAG1
MSTRG.10815.10	15	41972526	42099440	IRAG1
MSTRG.10815.11	15	41972576	42099440	IRAG1
ENSBTAT00000085591	15	41972699	42099440	IRAG1
MSTRG.10815.13	15	41972773	42118698	IRAG1
ENSBTAT00000009387	15	41972773	42099440	IRAG1
ENSBTAT00000075172	15	42007681	42099440	IRAG1
ENSBTAT00000078072	15	42021092	42099440	IRAG1
ENSBTAT00000084912	15	42021132	42099440	IRAG1
MSTRG.10815.18	15	42036465	42099440	IRAG1
MSTRG.10816.1	15	42095240	42104153	IRAG1
MSTRG.10815.19	15	42099441	42118698	LYVE1
MSTRG.10815.20	15	42099967	42118698	LYVE1
MSTRG.10815.21	15	42100211	42116740	LYVE1
MSTRG.10815.22	15	42101925	42118698	LYVE1
MSTRG.10815.23	15	42101931	42118698	LYVE1
MSTRG.10815.24	15	42102014	42118698	LYVE1
ENSBTAT00000001061	15	42102179	42116740	LYVE1
MSTRG.10817.1	15	42142877	42181931	bta-mir-2315
MSTRG.10817.2	15	42143138	42181931	RNF141
ENSBTAT00000021020	15	42143138	42177852	RNF141
MSTRG.10817.4	15	42143412	42181931	bta-mir-2315
MSTRG.10817.5	15	42143418	42180183	RNF141
MSTRG.10817.6	15	42143422	42181931	RNF141
ENSBTAT00000079682	15	42178557	42178636	bta-mir-2315
MSTRG.10818.1	15	42179035	42233552	AMPD3
MSTRG.10818.2	15	42179036	42232194	AMPD3
MSTRG.10818.5	15	42180215	42224111	AMPD3
MSTRG.10818.4	15	42180215	42221167	AMPD3
MSTRG.10818.6	15	42180502	42233552	AMPD3
MSTRG.10818.8	15	42180561	42232599	AMPD3
MSTRG.10818.7	15	42180561	42224763	AMPD3
MSTRG.10818.9	15	42180567	42225433	AMPD3
MSTRG.10818.10	15	42180567	42233552	AMPD3
MSTRG.10818.11	15	42180679	42224763	AMPD3
MSTRG.10818.12	15	42180746	42232599	AMPD3
MSTRG.10818.13	15	42180895	42259385	AMPD3
MSTRG.10818.14	15	42181118	42224763	AMPD3
MSTRG.10818.15	15	42181672	42338453	AMPD3
MSTRG.10818.16	15	42181688	42229867	AMPD3
MSTRG.10818.17	15	42181742	42225433	AMPD3
ENSBTAT00000021018	15	42183570	42201291	AMPD3
ENSBTAT00000072496	15	42201107	42232955	ENSBTAG00000051340
ENSBTAT00000069282	15	42204392	42232194	ENSBTAG00000051340
ENSBTAT00000068513	15	42204392	42232955	ENSBTAG00000051340
ENSBTAT00000084886	15	42204392	42224763	ENSBTAG00000051340
MSTRG.10822.1	15	42377372	42380169	ADM
MSTRG.10822.2	15	42377416	42381709	ADM
ENSBTAT00000028036	15	42377564	42380169	ADM
ENSBTAT00000068104	15	42378011	42380607	ADM
ENSBTAT00000063482	15	42378011	42380607	ADM
ENSBTAT00000085065	15	42378016	42378103	bta-mir-6518
MSTRG.10824.1	15	42386943	42544825	SBF2
MSTRG.10824.2	15	42386947	42507532	SBF2
MSTRG.10825.1	15	42387343	42402386	SBF2
MSTRG.10824.3	15	42387361	42437401	SBF2
MSTRG.10824.4	15	42392352	42891293	SBF2
MSTRG.10824.5	15	42392488	42603890	SBF2
ENSBTAT00000061615	15	42392800	42891293	SBF2
ENSBTAT00000006948	15	42392800	42891293	SBF2
ENSBTAT00000072053	15	42392800	42891293	SBF2
ENSBTAT00000078087	15	42392800	42891293	SBF2
ENSBTAT00000078732	15	42392800	42891293	SBF2
MSTRG.10824.11	15	42392801	42891293	SBF2
MSTRG.10824.12	15	42392806	42891293	SBF2
ENSBTAT00000070983	15	42392811	42891293	SBF2
MSTRG.10824.14	15	42392814	42966289	SBF2
MSTRG.10824.15	15	42392820	42891293	SBF2
MSTRG.10824.16	15	42392820	42721628	SBF2
MSTRG.10824.17	15	42392895	42966289	SBF2
MSTRG.10824.18	15	42392908	42603890	SBF2
MSTRG.10824.19	15	42392917	42891293	SBF2
MSTRG.10824.20	15	42392924	42533285	SBF2
MSTRG.10824.21	15	42410509	42891293	SBF2
MSTRG.10824.22	15	42419757	42664813	SBF2
ENSBTAT00000071527	15	42423700	42891293	SBF2
MSTRG.10824.24	15	42432659	42758042	SBF2
ENSBTAT00000039913	15	42485391	42721261	SBF2
MSTRG.10826.1	15	42606285	42621602	SBF2
MSTRG.10827.1	15	42712820	42728028	SBF2
MSTRG.10828.1	15	42802307	42915055	SBF2
MSTRG.10828.2	15	42802342	42915055	SBF2
MSTRG.10829.1	15	42857223	42907233	SBF2
MSTRG.10829.2	15	42857767	42863431	SBF2
MSTRG.10828.3	15	42873479	42915055	SBF2
MSTRG.10830.1	15	42916133	43062549	SWAP70
MSTRG.10830.2	15	42918195	42994554	SWAP70
MSTRG.10830.3	15	42918198	42994799	SWAP70
MSTRG.10830.4	15	42918199	43062549	SWAP70
MSTRG.10830.5	15	42918199	42924376	SWAP70
MSTRG.10830.6	15	42918199	42938776	SWAP70
ENSBTAT00000002578	15	42918200	42994799	SWAP70
MSTRG.10830.8	15	42918203	43062549	SWAP70
MSTRG.10830.9	15	42918206	42994799	SWAP70
MSTRG.10830.10	15	42918206	42920799	SWAP70
ENSBTAT00000079754	15	42918425	43062549	SWAP70
ENSBTAT00000082705	15	42918425	42994799	SWAP70
MSTRG.10830.11	15	42918425	42932688	SWAP70
MSTRG.10831.1	15	42921024	42923149	SWAP70
MSTRG.10831.2	15	42921057	42925777	SWAP70
MSTRG.10831.3	15	42921079	42923149	SWAP70
MSTRG.10831.4	15	42921236	42923149	SWAP70
MSTRG.10832.1	15	42944555	42945400	SWAP70
MSTRG.10830.14	15	43006078	43062549	SWAP70
ENSBTAT00000000546	15	43042081	43042631	ENSBTAG00000000426
MSTRG.10834.1	15	43060491	43060931	SWAP70
MSTRG.10835.1	15	43077218	43090630	WEE1
MSTRG.10835.2	15	43077223	43090630	WEE1
MSTRG.10835.3	15	43077223	43091313	WEE1
MSTRG.10835.5	15	43077224	43089971	WEE1
MSTRG.10835.4	15	43077224	43090630	WEE1
MSTRG.10835.6	15	43077228	43089822	WEE1
ENSBTAT00000006114	15	43077354	43091313	WEE1
MSTRG.10835.8	15	43077354	43091313	WEE1
MSTRG.10836.1	15	43091431	43104408	ENSBTAG00000043738
MSTRG.10836.3	15	43098578	43104408	ENSBTAG00000043738
MSTRG.10836.2	15	43098578	43104408	ENSBTAG00000043738
MSTRG.10836.4	15	43098601	43104408	ENSBTAG00000043738
ENSBTAT00000060730	15	43098601	43099075	ENSBTAG00000043738
ENSBTAT00000060322	15	43105593	43105699	ENSBTAG00000052573
MSTRG.10838.1	15	43111021	43179268	ZNF143
MSTRG.10838.2	15	43111462	43179268	ZNF143
MSTRG.10838.3	15	43111510	43179268	ZNF143
MSTRG.10838.4	15	43111579	43179268	ZNF143
MSTRG.10838.5	15	43111704	43179268	ZNF143
MSTRG.10838.6	15	43112116	43179268	ZNF143
MSTRG.10838.7	15	43112191	43177793	ZNF143
ENSBTAT00000064671	15	43112434	43179268	ZNF143
ENSBTAT00000021394	15	43113099	43160687	ZNF143
MSTRG.10839.1	15	43114994	43120203	ENSBTAG00000045658
ENSBTAT00000016972	15	43115610	43120203	ENSBTAG00000045658
MSTRG.10838.10	15	43119812	43179268	ZNF143
MSTRG.10838.11	15	43132252	43179268	ZNF143
MSTRG.10840.1	15	43150079	43150335	ZNF143
MSTRG.10842.2	15	43184265	43234558	IPO7
MSTRG.10842.1	15	43184265	43234558	IPO7
MSTRG.10842.3	15	43184289	43234558	IPO7
MSTRG.10842.4	15	43185488	43234558	IPO7
MSTRG.10842.5	15	43185782	43234363	IPO7
MSTRG.10842.6	15	43186934	43259847	IPO7
MSTRG.10842.7	15	43187834	43260104	IPO7
MSTRG.10842.8	15	43187967	43234558	IPO7
MSTRG.10842.9	15	43188128	43260104	IPO7
MSTRG.10842.10	15	43188134	43234191	IPO7
MSTRG.10842.11	15	43188135	43234558	IPO7
MSTRG.10842.12	15	43188195	43234558	IPO7
MSTRG.10842.13	15	43188235	43233381	IPO7
MSTRG.10842.15	15	43188263	43234558	IPO7
MSTRG.10842.14	15	43188263	43234558	IPO7
MSTRG.10842.16	15	43188265	43234558	IPO7
MSTRG.10842.17	15	43188282	43213741	IPO7
MSTRG.10842.18	15	43188307	43234363	IPO7
MSTRG.10842.19	15	43188308	43235062	IPO7
MSTRG.10842.20	15	43188396	43234558	IPO7
MSTRG.10842.21	15	43188442	43233941	IPO7
MSTRG.10842.22	15	43188462	43234558	IPO7
MSTRG.10842.23	15	43188463	43234558	IPO7
MSTRG.10842.24	15	43188474	43234558	IPO7
MSTRG.10842.25	15	43188503	43234558	IPO7
MSTRG.10842.26	15	43188887	43234363	IPO7
MSTRG.10842.27	15	43188945	43234558	IPO7
MSTRG.10842.29	15	43188987	43234558	IPO7
MSTRG.10842.28	15	43188987	43234558	IPO7
MSTRG.10842.30	15	43189020	43234558	IPO7
MSTRG.10842.31	15	43189023	43233381	IPO7
MSTRG.10842.32	15	43189080	43234363	IPO7
MSTRG.10842.34	15	43189091	43234558	IPO7
MSTRG.10842.33	15	43189091	43234558	IPO7
MSTRG.10842.35	15	43189124	43234558	IPO7
MSTRG.10842.36	15	43189188	43234363	IPO7
MSTRG.10842.37	15	43189198	43271643	IPO7
ENSBTAT00000039955	15	43190698	43234363	IPO7
ENSBTAT00000060297	15	43201171	43201355	ENSBTAG00000043305
MSTRG.10844.1	15	43237900	43469364	DENND5A
MSTRG.10845.1	15	43286876	43311181	ENSBTAG00000027723
ENSBTAT00000021494	15	43295935	43296696	ENSBTAG00000027723
MSTRG.10844.2	15	43301702	43469364	DENND5A
MSTRG.10847.1	15	43311248	43344423	TMEM41B
MSTRG.10847.3	15	43311257	43344423	TMEM41B
MSTRG.10847.2	15	43311257	43344423	TMEM41B
ENSBTAT00000002111	15	43311264	43344423	TMEM41B
MSTRG.10847.5	15	43316637	43344423	TMEM41B
ENSBTAT00000059176	15	43348847	43348950	U6
MSTRG.10844.3	15	43354948	43469364	DENND5A
MSTRG.10844.4	15	43367509	43409240	DENND5A
MSTRG.10844.5	15	43367860	43415258	DENND5A
MSTRG.10844.6	15	43374688	43469364	DENND5A
ENSBTAT00000008297	15	43374690	43468896	DENND5A
ENSBTAT00000069720	15	43374690	43468896	DENND5A
MSTRG.10844.9	15	43374731	43469364	DENND5A
MSTRG.10844.10	15	43374865	43469364	DENND5A
MSTRG.10844.11	15	43374883	43469364	DENND5A
MSTRG.10844.12	15	43374894	43469364	DENND5A
MSTRG.10844.13	15	43374896	43469364	DENND5A
MSTRG.10844.14	15	43374909	43468896	DENND5A
MSTRG.10844.15	15	43374913	43469364	DENND5A
MSTRG.10844.16	15	43375137	43468896	DENND5A
MSTRG.10844.18	15	43375159	43468896	DENND5A
MSTRG.10844.19	15	43375159	43469364	DENND5A
MSTRG.10844.17	15	43375159	43469364	DENND5A
MSTRG.10844.22	15	43375167	43469364	DENND5A
MSTRG.10844.21	15	43375167	43469364	DENND5A
MSTRG.10844.20	15	43375167	43469364	DENND5A
MSTRG.10844.23	15	43375169	43469364	DENND5A
MSTRG.10844.24	15	43375170	43469364	DENND5A
MSTRG.10844.25	15	43375188	43469364	DENND5A
MSTRG.10844.26	15	43375195	43469364	DENND5A
MSTRG.10844.27	15	43375208	43469364	DENND5A
MSTRG.10844.28	15	43375214	43469364	DENND5A
MSTRG.10844.29	15	43375222	43469364	DENND5A
MSTRG.10844.30	15	43375233	43469364	DENND5A
MSTRG.10844.31	15	43375235	43469364	DENND5A
MSTRG.10844.32	15	43375239	43469364	DENND5A
MSTRG.10844.33	15	43375240	43469364	DENND5A
MSTRG.10844.34	15	43375244	43469364	DENND5A
MSTRG.10844.35	15	43375245	43469364	DENND5A
MSTRG.10844.36	15	43375248	43469364	DENND5A
MSTRG.10844.37	15	43375250	43469364	DENND5A
MSTRG.10844.38	15	43375253	43469364	DENND5A
MSTRG.10844.39	15	43375261	43469364	DENND5A
MSTRG.10844.40	15	43375484	43469364	DENND5A
MSTRG.10844.41	15	43375486	43469364	DENND5A
MSTRG.10844.42	15	43375591	43469364	DENND5A
MSTRG.10844.43	15	43375638	43469364	DENND5A
MSTRG.10844.44	15	43394258	43469364	DENND5A
MSTRG.10844.45	15	43394287	43469364	DENND5A
MSTRG.10844.46	15	43394313	43469364	DENND5A
MSTRG.10844.47	15	43394349	43468896	DENND5A
MSTRG.10844.48	15	43394460	43469364	DENND5A
MSTRG.10844.49	15	43415259	43469364	DENND5A
MSTRG.10844.50	15	43415762	43469364	DENND5A
MSTRG.10844.51	15	43438209	43469364	DENND5A
MSTRG.10844.52	15	43445684	43469364	DENND5A
ENSBTAT00000081013	15	43499994	43568766	SCUBE2
ENSBTAT00000083074	15	43499994	43568766	SCUBE2
ENSBTAT00000027416	15	43499994	43568766	SCUBE2
ENSBTAT00000069215	15	43499994	43568766	SCUBE2
ENSBTAT00000069768	15	43499994	43568766	SCUBE2
ENSBTAT00000071784	15	43499994	43568766	SCUBE2
ENSBTAT00000072170	15	43499994	43568766	SCUBE2
ENSBTAT00000076326	15	43499994	43568766	SCUBE2
ENSBTAT00000077355	15	43499994	43568766	SCUBE2
ENSBTAT00000079120	15	43499994	43568766	SCUBE2
MSTRG.10849.11	15	43500026	43572875	SCUBE2
MSTRG.10849.12	15	43500124	43572875	SCUBE2
MSTRG.10849.13	15	43500326	43572875	SCUBE2
MSTRG.10849.14	15	43500332	43572875	SCUBE2
MSTRG.10849.15	15	43500333	43572875	SCUBE2
MSTRG.10849.17	15	43500335	43572875	SCUBE2
MSTRG.10849.16	15	43500335	43572875	SCUBE2
MSTRG.10849.18	15	43500336	43572875	SCUBE2
MSTRG.10849.19	15	43500337	43572875	SCUBE2
MSTRG.10849.20	15	43500338	43551786	SCUBE2
MSTRG.10849.21	15	43500339	43572875	SCUBE2
MSTRG.10849.22	15	43500339	43567512	SCUBE2
MSTRG.10849.23	15	43500616	43572875	SCUBE2
MSTRG.10849.24	15	43500670	43570048	SCUBE2
MSTRG.10849.25	15	43501408	43572875	SCUBE2
MSTRG.10849.26	15	43509294	43572875	SCUBE2
MSTRG.10850.1	15	43551393	43559169	SCUBE2
ENSBTAT00000082608	15	43584066	43609694	NRIP3
MSTRG.10851.2	15	43584320	43612936	NRIP3
MSTRG.10851.3	15	43584861	43622327	NRIP3
ENSBTAT00000056138	15	43584861	43612936	NRIP3
MSTRG.10851.5	15	43584880	43620809	NRIP3
MSTRG.10851.6	15	43604172	43612936	NRIP3
ENSBTAT00000053461	15	43608426	43609085	U3
MSTRG.10853.1	15	43623932	43644300	TMEM9B
MSTRG.10853.2	15	43624849	43644300	TMEM9B
ENSBTAT00000039850	15	43625137	43644300	TMEM9B
MSTRG.10853.4	15	43625139	43644300	TMEM9B
MSTRG.10853.5	15	43625178	43644300	TMEM9B
MSTRG.10853.6	15	43625724	43644300	TMEM9B
MSTRG.10853.7	15	43625729	43644300	TMEM9B
MSTRG.10853.8	15	43625744	43631195	TMEM9B
MSTRG.10853.9	15	43625755	43644300	TMEM9B
MSTRG.10853.10	15	43626218	43644300	TMEM9B
ENSBTAT00000087018	15	43629031	43643083	TMEM9B
ENSBTAT00000006266	15	43646969	43647729	ENSBTAG00000004771
MSTRG.10856.1	15	43648237	43648482	ENSBTAG00000004771
MSTRG.10857.1	15	43650363	43872244	DENND2B
ENSBTAT00000045877	15	43656307	43656849	ASCL3
MSTRG.10860.1	15	43659454	43669714	C15H11orf16
MSTRG.10860.2	15	43659782	43669714	C15H11orf16
ENSBTAT00000002494	15	43659784	43669714	C15H11orf16
MSTRG.10861.1	15	43669167	43677233	AKIP1
ENSBTAT00000002500	15	43669705	43677233	AKIP1
MSTRG.10861.2	15	43669705	43675323	AKIP1
ENSBTAT00000074653	15	43669911	43677233	AKIP1
MSTRG.10857.4	15	43699625	43872244	DENND2B
MSTRG.10857.2	15	43699625	43872244	DENND2B
MSTRG.10857.3	15	43699625	43872244	DENND2B
MSTRG.10857.5	15	43699680	43872244	DENND2B
MSTRG.10857.7	15	43699738	43872244	DENND2B
MSTRG.10857.6	15	43699738	43872244	DENND2B
MSTRG.10857.8	15	43699759	43872244	DENND2B
MSTRG.10857.9	15	43699938	43872244	DENND2B
MSTRG.10857.10	15	43700033	43872244	DENND2B
MSTRG.10857.11	15	43700065	43872244	DENND2B
MSTRG.10857.12	15	43700084	43872244	DENND2B
MSTRG.10857.13	15	43700287	43872244	DENND2B
MSTRG.10857.14	15	43700360	43872244	DENND2B
MSTRG.10857.15	15	43700360	43872244	DENND2B
MSTRG.10857.17	15	43700435	43872244	DENND2B
MSTRG.10857.18	15	43700474	43872244	DENND2B
MSTRG.10857.19	15	43705982	43776243	DENND2B
MSTRG.10857.20	15	43741185	43851019	DENND2B
MSTRG.10857.21	15	43743885	43776243	DENND2B
MSTRG.10857.22	15	43744114	43872244	DENND2B
ENSBTAT00000082276	15	43744114	43872244	DENND2B
MSTRG.10857.23	15	43744114	43872244	DENND2B
MSTRG.10857.25	15	43744173	43872244	DENND2B
MSTRG.10857.26	15	43744229	43872244	DENND2B
MSTRG.10857.27	15	43744261	43872244	DENND2B
MSTRG.10857.28	15	43744740	43872244	DENND2B
MSTRG.10857.29	15	43744742	43872244	DENND2B
MSTRG.10857.30	15	43744750	43776243	DENND2B
MSTRG.10857.31	15	43744752	43872244	DENND2B
MSTRG.10857.32	15	43744756	43872244	DENND2B
MSTRG.10857.33	15	43744779	43872244	DENND2B
MSTRG.10857.34	15	43752942	43872244	DENND2B
MSTRG.10857.35	15	43758176	43872244	DENND2B
MSTRG.10862.1	15	43777998	43797847	DENND2B
MSTRG.10862.2	15	43778003	43783122	DENND2B
MSTRG.10862.3	15	43780369	43783122	DENND2B
MSTRG.10862.4	15	43789770	43801191	DENND2B
MSTRG.10857.36	15	43796094	43872244	DENND2B
ENSBTAT00000007048	15	43796258	43872244	DENND2B
ENSBTAT00000074158	15	43806797	43872244	DENND2B
MSTRG.10857.39	15	43807310	43872244	DENND2B
MSTRG.10857.40	15	43844394	43872244	DENND2B
MSTRG.10857.41	15	43863334	43872244	DENND2B
ENSBTAT00000007036	15	43878304	43882641	RPL27A
MSTRG.10863.2	15	43878304	44033282	RPL27A
ENSBTAT00000066379	15	43878304	43882617	RPL27A
MSTRG.10863.3	15	43878304	43882752	RPL27A
MSTRG.10863.5	15	43879322	43882752	RPL27A
MSTRG.10863.6	15	43879832	43882752	RPL27A
MSTRG.10863.7	15	43879833	43881514	RPL27A
ENSBTAT00000059327	15	43880109	43880237	ENSBTAG00000042335
ENSBTAT00000059346	15	43881350	43881514	SNORA3A
MSTRG.10867.1	15	43904285	43948702	TRIM66
MSTRG.10867.2	15	43904292	43948702	TRIM66
MSTRG.10867.3	15	43904293	43948702	TRIM66
MSTRG.10867.4	15	43904319	43948702	TRIM66
MSTRG.10867.5	15	43909985	43942296	TRIM66
ENSBTAT00000027831	15	43910845	43942296	TRIM66
ENSBTAT00000067707	15	43963328	44152549	STK33
ENSBTAT00000085730	15	43963328	44152549	STK33
ENSBTAT00000045559	15	43963328	44152549	STK33
MSTRG.10868.4	15	43963526	44152549	STK33
MSTRG.10868.5	15	43963630	44141186	STK33
MSTRG.10868.6	15	43963674	44152549	STK33
MSTRG.10868.7	15	43963827	44152549	STK33
MSTRG.10868.8	15	43963853	44152549	STK33
MSTRG.10868.9	15	43963878	44152549	STK33
ENSBTAT00000072497	15	44281256	44320743	LMO1
MSTRG.10869.1	15	44281256	44323163	LMO1
ENSBTAT00000075089	15	44281256	44323163	LMO1
ENSBTAT00000045558	15	44285656	44323163	LMO1
ENSBTAT00000077728	15	44286176	44320743	LMO1
ENSBTAT00000079808	15	44286440	44323163	LMO1
MSTRG.10869.7	15	44305180	44323163	LMO1
ENSBTAT00000080334	15	44307107	44307164	bta-mir-2285bx
MSTRG.10871.1	15	44323728	44433580	RIC3
MSTRG.10871.2	15	44368117	44433580	RIC3
MSTRG.10871.3	15	44368129	44433580	RIC3
MSTRG.10871.4	15	44368137	44433580	RIC3
ENSBTAT00000006392	15	44368149	44430255	RIC3
MSTRG.10871.6	15	44368149	44433580	RIC3
MSTRG.10871.7	15	44368156	44433580	RIC3
MSTRG.10871.8	15	44368195	44433580	RIC3
MSTRG.10871.9	15	44368210	44430255	RIC3
MSTRG.10871.10	15	44378270	44433580	RIC3
MSTRG.10871.11	15	44397394	44433580	RIC3
MSTRG.10871.12	15	44397394	44433580	RIC3
MSTRG.10871.13	15	44398863	44433580	RIC3
MSTRG.10871.14	15	44399257	44433580	RIC3
MSTRG.10871.15	15	44400531	44433580	RIC3
MSTRG.10871.16	15	44400842	44433580	RIC3
MSTRG.10872.1	15	44432325	44457978	TUB
MSTRG.10872.3	15	44432454	44458152	TUB
MSTRG.10872.5	15	44432454	44522348	TUB
MSTRG.10872.4	15	44432454	44458152	TUB
MSTRG.10872.6	15	44432458	44457978	TUB
MSTRG.10872.7	15	44432458	44448143	TUB
MSTRG.10872.8	15	44432467	44465392	TUB
MSTRG.10872.10	15	44432486	44522348	TUB
MSTRG.10872.9	15	44432486	44458152	TUB
MSTRG.10872.16	15	44432492	44448143	TUB
MSTRG.10872.15	15	44432492	44449234	TUB
MSTRG.10872.12	15	44432492	44457978	TUB
MSTRG.10872.13	15	44432492	44457978	TUB
MSTRG.10872.14	15	44432492	44457906	TUB
MSTRG.10872.11	15	44432492	44458152	TUB
MSTRG.10872.17	15	44432493	44522348	TUB
MSTRG.10872.20	15	44432494	44457978	TUB
MSTRG.10872.19	15	44432494	44457978	TUB
MSTRG.10872.18	15	44432494	44457978	TUB
MSTRG.10872.21	15	44432497	44522348	TUB
MSTRG.10872.27	15	44432502	44522348	TUB
MSTRG.10872.24	15	44432502	44522348	TUB
MSTRG.10872.22	15	44432502	44458152	TUB
MSTRG.10872.26	15	44432502	44457978	TUB
MSTRG.10872.25	15	44432502	44457978	TUB
MSTRG.10872.23	15	44432502	44457906	TUB
MSTRG.10872.28	15	44432505	44439986	TUB
MSTRG.10872.29	15	44432507	44522348	TUB
MSTRG.10872.30	15	44432526	44442143	TUB
MSTRG.10872.32	15	44432568	44458152	TUB
MSTRG.10872.31	15	44432568	44457852	TUB
MSTRG.10872.33	15	44432587	44457885	TUB
MSTRG.10873.1	15	44433581	44437173	TUB
ENSBTAT00000068156	15	44436182	44522348	TUB
ENSBTAT00000083367	15	44436182	44458152	TUB
ENSBTAT00000006391	15	44437018	44458152	TUB
MSTRG.10874.1	15	44456806	44460085	TUB
MSTRG.10875.1	15	44523235	44541078	EIF3F
MSTRG.10875.2	15	44523663	44541078	EIF3F
MSTRG.10875.3	15	44524693	44541078	EIF3F
MSTRG.10875.4	15	44525720	44541078	EIF3F
MSTRG.10875.5	15	44525869	44568250	EIF3F
MSTRG.10875.6	15	44527521	44540940	EIF3F
MSTRG.10875.7	15	44527665	44540940	EIF3F
MSTRG.10875.9	15	44528762	44540940	EIF3F
MSTRG.10875.8	15	44528762	44540940	EIF3F
MSTRG.10875.10	15	44528795	44540940	EIF3F
MSTRG.10875.11	15	44529427	44540940	EIF3F
MSTRG.10875.12	15	44529485	44540940	EIF3F
MSTRG.10875.13	15	44529493	44540940	EIF3F
MSTRG.10875.14	15	44529498	44541078	EIF3F
MSTRG.10875.15	15	44529525	44540940	EIF3F
MSTRG.10875.16	15	44530397	44541078	EIF3F
MSTRG.10875.17	15	44530787	44541078	EIF3F
ENSBTAT00000049219	15	44532808	44541078	EIF3F
ENSBTAT00000078031	15	44577283	44578227	ENSBTAG00000055217
ENSBTAT00000080156	15	44588577	44591903	OR10A3HP
ENSBTAT00000063013	15	44600532	44601476	ENSBTAG00000053959
ENSBTAT00000052609	15	44603788	44607540	ENSBTAG00000049963
ENSBTAT00000079541	15	44613375	44617249	ENSBTAG00000054836
ENSBTAT00000080768	15	44642301	44643245	ENSBTAG00000053062
ENSBTAT00000032152	15	44699882	44700817	OR5E1
ENSBTAT00000066391	15	44720406	44723529	ENSBTAG00000054780
ENSBTAT00000054036	15	44735869	44736798	ENSBTAG00000053049
ENSBTAT00000074876	15	44767709	44768641	ENSBTAG00000050411
ENSBTAT00000082076	15	44782407	44783351	ENSBTAG00000052769
ENSBTAT00000064295	15	44801205	44802155	ENSBTAG00000048437
ENSBTAT00000067610	15	44846333	44847265	ENSBTAG00000054361
ENSBTAT00000074293	15	44862338	44863300	ENSBTAG00000052704
ENSBTAT00000052497	15	44877603	44878574	ENSBTAG00000037384
ENSBTAT00000013417	15	44896842	44897774	ENSBTAG00000049078
ENSBTAT00000086897	15	44902288	44906499	OR5P90P
ENSBTAT00000087289	15	44927863	44928825	ENSBTAG00000053728
ENSBTAT00000055036	15	44941606	44942580	ENSBTAG00000038245
ENSBTAT00000064976	15	44957698	44958636	ENSBTAG00000054054
MSTRG.10899.1	15	44971668	45023958	ENSBTAG00000049870
ENSBTAT00000073753	15	44973439	44974377	ENSBTAG00000049870
ENSBTAT00000052858	15	45001013	45024940	OVCH2
ENSBTAT00000063712	15	45001013	45022784	OVCH2
MSTRG.10899.3	15	45019403	45023958	OVCH2
ENSBTAT00000083375	15	45031663	45031769	ENSBTAG00000052534
MSTRG.10902.1	15	45046075	45056289	CYB5R2
MSTRG.10902.3	15	45046540	45057260	CYB5R2
ENSBTAT00000074763	15	45046540	45056766	CYB5R2
ENSBTAT00000072609	15	45046540	45056289	CYB5R2
MSTRG.10902.7	15	45046569	45056289	CYB5R2
MSTRG.10902.8	15	45046569	45056289	CYB5R2
MSTRG.10902.5	15	45046569	45057260	CYB5R2
MSTRG.10902.6	15	45046569	45057260	CYB5R2
MSTRG.10902.9	15	45046573	45057260	CYB5R2
MSTRG.10902.10	15	45046591	45057260	CYB5R2
MSTRG.10902.11	15	45046883	45057260	CYB5R2
MSTRG.10902.12	15	45046964	45057260	CYB5R2
MSTRG.10902.13	15	45046993	45057260	CYB5R2
MSTRG.10902.14	15	45046995	45057260	CYB5R2
MSTRG.10902.15	15	45047052	45057260	CYB5R2
MSTRG.10902.16	15	45047143	45057260	CYB5R2
MSTRG.10902.17	15	45047812	45057260	CYB5R2
ENSBTAT00000021485	15	45048624	45056289	CYB5R2
MSTRG.10902.18	15	45048624	45057260	CYB5R2
MSTRG.10903.1	15	45049094	45148058	PPFIBP2
MSTRG.10903.3	15	45049495	45161650	PPFIBP2
MSTRG.10903.2	15	45049495	45161650	PPFIBP2
MSTRG.10903.4	15	45050592	45055056	CYB5R2
MSTRG.10902.20	15	45053538	45055087	CYB5R2
MSTRG.10903.5	15	45055057	45148058	PPFIBP2
MSTRG.10903.6	15	45056005	45057073	CYB5R2
MSTRG.10903.7	15	45057074	45217517	PPFIBP2
MSTRG.10903.8	15	45059410	45125995	PPFIBP2
MSTRG.10903.9	15	45059485	45147701	PPFIBP2
MSTRG.10903.10	15	45060947	45217517	PPFIBP2
MSTRG.10903.12	15	45060947	45148058	PPFIBP2
MSTRG.10903.11	15	45060947	45148058	PPFIBP2
MSTRG.10903.13	15	45061557	45148058	PPFIBP2
MSTRG.10903.14	15	45062077	45148058	PPFIBP2
MSTRG.10903.15	15	45062077	45125995	PPFIBP2
MSTRG.10903.16	15	45062132	45217517	PPFIBP2
MSTRG.10903.17	15	45062467	45148058	PPFIBP2
MSTRG.10903.18	15	45062470	45125995	PPFIBP2
MSTRG.10903.19	15	45062476	45210281	PPFIBP2
MSTRG.10903.20	15	45062506	45217517	PPFIBP2
MSTRG.10903.21	15	45062512	45148058	PPFIBP2
MSTRG.10903.22	15	45062518	45217517	PPFIBP2
MSTRG.10903.23	15	45062519	45217517	PPFIBP2
MSTRG.10903.24	15	45062530	45217517	PPFIBP2
MSTRG.10903.25	15	45062603	45125995	PPFIBP2
MSTRG.10903.26	15	45062610	45148058	PPFIBP2
MSTRG.10903.28	15	45062611	45217517	PPFIBP2
MSTRG.10903.27	15	45062611	45148058	PPFIBP2
MSTRG.10903.29	15	45062859	45148058	PPFIBP2
MSTRG.10903.30	15	45062875	45147701	PPFIBP2
MSTRG.10903.32	15	45063034	45217517	PPFIBP2
ENSBTAT00000021483	15	45063034	45217517	PPFIBP2
ENSBTAT00000070710	15	45063034	45147701	PPFIBP2
ENSBTAT00000086213	15	45063034	45217517	PPFIBP2
ENSBTAT00000084159	15	45063258	45119969	PPFIBP2
ENSBTAT00000069454	15	45064240	45216005	PPFIBP2
MSTRG.10903.37	15	45064554	45125995	PPFIBP2
MSTRG.10903.38	15	45064857	45217517	PPFIBP2
MSTRG.10903.39	15	45065922	45191761	PPFIBP2
MSTRG.10903.40	15	45065942	45117590	PPFIBP2
MSTRG.10903.41	15	45065946	45148058	PPFIBP2
MSTRG.10903.42	15	45065946	45117590	PPFIBP2
MSTRG.10903.43	15	45065946	45147701	PPFIBP2
MSTRG.10903.44	15	45065946	45217517	PPFIBP2
MSTRG.10903.45	15	45065946	45210281	PPFIBP2
MSTRG.10903.48	15	45065952	45125995	PPFIBP2
MSTRG.10903.50	15	45065952	45217517	PPFIBP2
MSTRG.10903.49	15	45065952	45217517	PPFIBP2
MSTRG.10903.47	15	45065952	45217517	PPFIBP2
MSTRG.10903.51	15	45065952	45191761	PPFIBP2
MSTRG.10903.46	15	45065952	45147374	PPFIBP2
MSTRG.10903.52	15	45065960	45125995	PPFIBP2
MSTRG.10903.54	15	45065961	45251075	PPFIBP2
MSTRG.10903.55	15	45065961	45193238	PPFIBP2
MSTRG.10903.53	15	45065961	45148058	PPFIBP2
MSTRG.10903.56	15	45065963	45117590	PPFIBP2
MSTRG.10903.57	15	45065979	45147701	PPFIBP2
MSTRG.10903.58	15	45096463	45142207	PPFIBP2
MSTRG.10903.59	15	45177467	45216005	PPFIBP2
MSTRG.10904.1	15	45191901	45201010	PPFIBP2
MSTRG.10903.60	15	45217612	45251075	OLFML1
MSTRG.10903.61	15	45217729	45251075	OLFML1
MSTRG.10903.62	15	45218716	45248645	OLFML1
ENSBTAT00000039371	15	45219892	45251075	OLFML1
ENSBTAT00000028637	15	45220337	45251075	OLFML1
MSTRG.10905.1	15	45262193	45416490	SYT9
MSTRG.10905.2	15	45265664	45442056	SYT9
MSTRG.10905.3	15	45267004	45485248	SYT9
MSTRG.10905.4	15	45269536	45484643	SYT9
MSTRG.10905.6	15	45269536	45475869	SYT9
MSTRG.10905.7	15	45269536	45432240	SYT9
MSTRG.10905.5	15	45269536	45376666	SYT9
MSTRG.10905.8	15	45269671	45485248	SYT9
MSTRG.10905.10	15	45269671	45418157	SYT9
MSTRG.10905.9	15	45269671	45327737	SYT9
MSTRG.10905.11	15	45270000	45333842	SYT9
MSTRG.10905.12	15	45271827	45657566	RBMXL2
MSTRG.10905.14	15	45272339	45485248	SYT9
MSTRG.10905.13	15	45272339	45485248	SYT9
MSTRG.10905.15	15	45273363	45657566	RBMXL2
MSTRG.10905.16	15	45273408	45657566	RBMXL2
MSTRG.10905.17	15	45273413	45485248	SYT9
MSTRG.10905.19	15	45273418	45418157	SYT9
MSTRG.10905.18	15	45273418	45415078	SYT9
MSTRG.10905.20	15	45273422	45430322	SYT9
MSTRG.10905.21	15	45273474	45281556	SYT9
MSTRG.10905.22	15	45273475	45484643	SYT9
MSTRG.10905.24	15	45273497	45485248	SYT9
MSTRG.10905.23	15	45273497	45485248	SYT9
ENSBTAT00000045504	15	45275683	45485248	SYT9
MSTRG.10905.26	15	45309881	45415463	SYT9
ENSBTAT00000080553	15	45324603	45485248	SYT9
MSTRG.10905.28	15	45401457	45475869	SYT9
ENSBTAT00000066112	15	45656005	45657566	RBMXL2
MSTRG.10908.1	15	45670775	45715985	NLRP14
ENSBTAT00000002954	15	45670882	45708808	NLRP14
ENSBTAT00000085574	15	45670882	45707197	NLRP14
MSTRG.10909.1	15	45722262	45745980	ENSBTAG00000055271
ENSBTAT00000076295	15	45722268	45731458	ENSBTAG00000055271
ENSBTAT00000073048	15	45722268	45726587	ENSBTAG00000055271
MSTRG.10909.2	15	45722268	45745980	ENSBTAG00000055271
MSTRG.10909.5	15	45722270	45745980	ZNF214
MSTRG.10909.6	15	45722289	45745980	ZNF214
MSTRG.10909.7	15	45722291	45745980	ZNF214
MSTRG.10909.8	15	45722296	45729828	ENSBTAG00000055271
MSTRG.10909.10	15	45722304	45745980	ENSBTAG00000055271
MSTRG.10909.9	15	45722304	45745980	ENSBTAG00000055271
MSTRG.10909.11	15	45722316	45728426	ENSBTAG00000055271
MSTRG.10909.12	15	45736875	45745980	ZNF214
MSTRG.10909.13	15	45737145	45745980	ZNF214
MSTRG.10909.14	15	45737686	45740943	ZNF214
ENSBTAT00000027039	15	45737686	45740943	ZNF214
MSTRG.10910.1	15	45739498	45971794	ZNF215
MSTRG.10910.2	15	45753472	45781937	ZNF215
MSTRG.10910.3	15	45753482	45781937	ZNF215
MSTRG.10910.4	15	45753616	45781937	ZNF215
MSTRG.10910.5	15	45753932	45971794	ZNF215
MSTRG.10910.6	15	45754181	45781937	ZNF215
MSTRG.10910.7	15	45754181	45781676	ZNF215
ENSBTAT00000004746	15	45755364	45773292	ZNF215
ENSBTAT00000066174	15	45756662	45773292	ZNF215
ENSBTAT00000055433	15	45787104	45788048	OR2D3
ENSBTAT00000024605	15	45807212	45808159	OR2D2
ENSBTAT00000038978	15	45809519	45810466	ENSBTAG00000052067
ENSBTAT00000065973	15	45820019	45820972	ENSBTAG00000049124
ENSBTAT00000080718	15	45840865	45840968	ENSBTAG00000054880
ENSBTAT00000028258	15	45845580	45846548	ENSBTAG00000052456
ENSBTAT00000045473	15	45860548	45861501	ENSBTAG00000050050
ENSBTAT00000025482	15	45906051	45907010	OR6A2
MSTRG.10910.10	15	45906556	45971794	ENSBTAG00000037603
MSTRG.10910.11	15	45908037	45971794	ENSBTAG00000037603
MSTRG.10910.12	15	45913553	45968445	ENSBTAG00000037603
ENSBTAT00000056611	15	45914154	45915098	ENSBTAG00000051921
ENSBTAT00000039566	15	45917256	45918356	ENSBTAG00000027525
MSTRG.10921.2	15	45917284	45918356	ENSBTAG00000027525
MSTRG.10921.3	15	45917284	45918356	ENSBTAG00000027525
MSTRG.10921.4	15	45917285	45918356	ENSBTAG00000027525
MSTRG.10921.5	15	45917295	45918356	ENSBTAG00000027525
MSTRG.10921.6	15	45917372	45918356	ENSBTAG00000027525
MSTRG.10921.7	15	45917626	45918356	ENSBTAG00000027525
MSTRG.10922.1	15	45934277	46145544	ENSBTAG00000037603
MSTRG.10910.13	15	45937197	45971794	ENSBTAG00000037603
ENSBTAT00000037575	15	45942396	45943340	ENSBTAG00000049727
MSTRG.10910.14	15	45950387	45969512	ENSBTAG00000037603
MSTRG.10910.15	15	45952954	45969512	ENSBTAG00000037603
MSTRG.10910.16	15	45960164	46018012	ENSBTAG00000037603
ENSBTAT00000052569	15	45960727	45966649	ENSBTAG00000037603
MSTRG.10925.1	15	45963608	45979684	ENSBTAG00000037603
ENSBTAT00000077200	15	45981879	45982816	ENSBTAG00000053544
ENSBTAT00000050523	15	45990806	45991732	ENSBTAG00000036031
MSTRG.10928.1	15	46003072	46068171	ENSBTAG00000055066
ENSBTAT00000020969	15	46014079	46014990	ENSBTAG00000055066
MSTRG.10930.1	15	46024625	46107712	ENSBTAG00000054618
ENSBTAT00000050165	15	46024625	46025557	ENSBTAG00000035675
MSTRG.10931.1	15	46025116	46034828	ENSBTAG00000054618
MSTRG.10930.3	15	46029115	46071991	ENSBTAG00000054261
ENSBTAT00000059980	15	46029872	46029977	U6
ENSBTAT00000085771	15	46033912	46034893	ENSBTAG00000054618
ENSBTAT00000053108	15	46052183	46053127	ENSBTAG00000054851
ENSBTAT00000064813	15	46071047	46071991	ENSBTAG00000054261
ENSBTAT00000028184	15	46092886	46093818	ENSBTAG00000047025
ENSBTAT00000028185	15	46100648	46101571	ENSBTAG00000021147
MSTRG.10936.1	15	46114948	46269784	ENSBTAG00000051394
ENSBTAT00000085790	15	46132026	46133194	ENSBTAG00000051394
MSTRG.10938.1	15	46137156	46277232	ENSBTAG00000049294
MSTRG.10936.3	15	46138652	46367698	ENSBTAG00000037937
MSTRG.10936.2	15	46138652	46367698	ENSBTAG00000037937
MSTRG.10936.4	15	46138653	46367698	ENSBTAG00000037937
MSTRG.10936.6	15	46138658	46367698	ENSBTAG00000052878
MSTRG.10936.5	15	46138658	46367698	ENSBTAG00000037937
MSTRG.10936.9	15	46138660	46270536	ENSBTAG00000037937
MSTRG.10936.11	15	46138660	46361169	ENSBTAG00000049294
MSTRG.10936.10	15	46138660	46367698	ENSBTAG00000052878
MSTRG.10936.7	15	46138660	46268144	ENSBTAG00000037937
MSTRG.10936.8	15	46138660	46367698	ENSBTAG00000052878
MSTRG.10936.12	15	46183551	46367698	ENSBTAG00000052878
MSTRG.10936.13	15	46183551	46367698	ENSBTAG00000052878
MSTRG.10936.37	15	46183553	46367698	ENSBTAG00000037937
MSTRG.10936.28	15	46183553	46367698	ENSBTAG00000052878
MSTRG.10936.35	15	46183553	46367698	ENSBTAG00000037937
MSTRG.10936.34	15	46183553	46269784	ENSBTAG00000037937
MSTRG.10936.33	15	46183553	46367698	ENSBTAG00000052878
MSTRG.10936.32	15	46183553	46367698	ENSBTAG00000052878
MSTRG.10936.31	15	46183553	46367698	ENSBTAG00000052878
MSTRG.10936.30	15	46183553	46367698	ENSBTAG00000037937
MSTRG.10936.29	15	46183553	46367698	ENSBTAG00000052878
MSTRG.10936.27	15	46183553	46367698	ENSBTAG00000052878
MSTRG.10936.26	15	46183553	46367698	ENSBTAG00000052878
MSTRG.10936.25	15	46183553	46367698	ENSBTAG00000037937
MSTRG.10936.24	15	46183553	46367698	ENSBTAG00000037937
MSTRG.10936.23	15	46183553	46367698	ENSBTAG00000052878
MSTRG.10936.22	15	46183553	46367698	ENSBTAG00000052878
MSTRG.10936.21	15	46183553	46367698	ENSBTAG00000037937
MSTRG.10936.20	15	46183553	46367698	ENSBTAG00000052878
MSTRG.10936.19	15	46183553	46367698	ENSBTAG00000052878
MSTRG.10936.18	15	46183553	46367698	ENSBTAG00000037937
MSTRG.10936.17	15	46183553	46367698	ENSBTAG00000052878
MSTRG.10936.16	15	46183553	46356275	ENSBTAG00000049294
MSTRG.10936.15	15	46183553	46361169	ENSBTAG00000037937
MSTRG.10936.14	15	46183553	46367698	ENSBTAG00000052878
MSTRG.10936.36	15	46183553	46367698	ENSBTAG00000052878
MSTRG.10936.38	15	46183554	46367698	ENSBTAG00000052878
MSTRG.10936.39	15	46183554	46359199	ENSBTAG00000037937
MSTRG.10936.40	15	46183559	46367698	ENSBTAG00000052878
MSTRG.10936.44	15	46183560	46367698	ENSBTAG00000052878
MSTRG.10936.43	15	46183560	46367698	ENSBTAG00000037937
MSTRG.10936.42	15	46183560	46367698	ENSBTAG00000052878
MSTRG.10936.41	15	46183560	46367698	ENSBTAG00000052878
MSTRG.10936.47	15	46183566	46367698	ENSBTAG00000052878
MSTRG.10936.45	15	46183566	46367698	ENSBTAG00000052878
MSTRG.10936.46	15	46183566	46269784	ENSBTAG00000037937
MSTRG.10936.48	15	46183569	46367698	ENSBTAG00000052878
MSTRG.10936.49	15	46183571	46367698	ENSBTAG00000052878
MSTRG.10936.50	15	46183572	46367698	ENSBTAG00000037937
MSTRG.10936.57	15	46183576	46367698	ENSBTAG00000052878
MSTRG.10936.56	15	46183576	46367698	ENSBTAG00000052878
MSTRG.10936.58	15	46183576	46356275	ENSBTAG00000049294
MSTRG.10936.59	15	46183576	46356275	ENSBTAG00000049294
MSTRG.10936.55	15	46183576	46362819	ENSBTAG00000052878
MSTRG.10936.54	15	46183576	46367698	ENSBTAG00000052878
MSTRG.10936.53	15	46183576	46367698	ENSBTAG00000052878
MSTRG.10936.52	15	46183576	46359625	ENSBTAG00000049294
MSTRG.10936.51	15	46183576	46367698	ENSBTAG00000052878
MSTRG.10936.60	15	46183576	46367698	ENSBTAG00000052878
MSTRG.10936.61	15	46183576	46362819	ENSBTAG00000052878
MSTRG.10936.62	15	46183576	46333597	ENSBTAG00000049294
MSTRG.10936.63	15	46183576	46356275	ENSBTAG00000037937
MSTRG.10936.64	15	46183576	46362819	ENSBTAG00000052878
MSTRG.10936.65	15	46183577	46367698	ENSBTAG00000052878
MSTRG.10936.68	15	46183578	46367698	ENSBTAG00000052878
MSTRG.10936.67	15	46183578	46367698	ENSBTAG00000052878
MSTRG.10936.66	15	46183578	46367698	ENSBTAG00000052878
MSTRG.10936.72	15	46183579	46367698	ENSBTAG00000037937
MSTRG.10936.80	15	46183579	46367698	ENSBTAG00000052878
MSTRG.10936.70	15	46183579	46362819	ENSBTAG00000052878
MSTRG.10936.69	15	46183579	46359625	ENSBTAG00000037937
MSTRG.10936.77	15	46183579	46359199	ENSBTAG00000049294
MSTRG.10936.75	15	46183579	46358745	ENSBTAG00000037937
MSTRG.10936.71	15	46183579	46358745	ENSBTAG00000037937
MSTRG.10936.83	15	46183579	46367698	ENSBTAG00000052878
MSTRG.10936.82	15	46183579	46367698	ENSBTAG00000037937
MSTRG.10936.73	15	46183579	46362819	ENSBTAG00000052878
MSTRG.10936.79	15	46183579	46367698	ENSBTAG00000037937
MSTRG.10936.78	15	46183579	46367698	ENSBTAG00000052878
MSTRG.10936.76	15	46183579	46362819	ENSBTAG00000052878
MSTRG.10936.74	15	46183579	46367698	ENSBTAG00000037937
MSTRG.10936.85	15	46183581	46367698	ENSBTAG00000037937
MSTRG.10936.84	15	46183581	46367698	ENSBTAG00000052878
MSTRG.10936.86	15	46183581	46362819	ENSBTAG00000052878
MSTRG.10936.88	15	46183582	46361169	ENSBTAG00000037937
MSTRG.10936.87	15	46183582	46361169	ENSBTAG00000037937
MSTRG.10936.96	15	46183586	46362301	ENSBTAG00000037937
MSTRG.10936.93	15	46183586	46367698	ENSBTAG00000052878
MSTRG.10936.98	15	46183586	46367698	ENSBTAG00000052878
MSTRG.10936.99	15	46183586	46362301	ENSBTAG00000037937
MSTRG.10936.95	15	46183586	46359625	ENSBTAG00000037937
MSTRG.10936.97	15	46183586	46362301	ENSBTAG00000037937
MSTRG.10936.89	15	46183586	46362819	ENSBTAG00000037937
MSTRG.10936.90	15	46183586	46362819	ENSBTAG00000037937
MSTRG.10936.91	15	46183586	46362819	ENSBTAG00000052878
MSTRG.10936.92	15	46183586	46367698	ENSBTAG00000037937
MSTRG.10936.94	15	46183586	46367698	ENSBTAG00000052878
MSTRG.10936.100	15	46184778	46270166	ENSBTAG00000037937
ENSBTAT00000055625	15	46229081	46237184	ENSBTAG00000037937
MSTRG.10940.1	15	46232021	46383172	ENSBTAG00000049294
MSTRG.10938.2	15	46255362	46277232	ENSBTAG00000049294
MSTRG.10943.1	15	46276833	46388843	ENSBTAG00000049294
ENSBTAT00000070163	15	46276833	46281108	ENSBTAG00000049294
MSTRG.10943.3	15	46276871	46388843	ENSBTAG00000049294
MSTRG.10943.4	15	46277179	46394631	MRPL17
MSTRG.10943.5	15	46277233	46394631	MRPL17
MSTRG.10943.6	15	46277282	46394631	MRPL17
MSTRG.10943.7	15	46277294	46283163	ENSBTAG00000049294
MSTRG.10943.8	15	46277337	46394631	MRPL17
MSTRG.10943.9	15	46277356	46385596	MRPL17
MSTRG.10943.10	15	46277363	46394631	MRPL17
MSTRG.10936.103	15	46322332	46367698	ENSBTAG00000052878
MSTRG.10936.104	15	46322348	46367698	ENSBTAG00000052878
MSTRG.10940.2	15	46357394	46383525	ENSBTAG00000052878
ENSBTAT00000080433	15	46361442	46362819	ENSBTAG00000052878
ENSBTAT00000034505	15	46383577	46385596	MRPL17
MSTRG.10943.12	15	46383600	46394631	MRPL17
MSTRG.10943.13	15	46383615	46394631	MRPL17
MSTRG.10943.14	15	46383619	46394631	MRPL17
MSTRG.10943.15	15	46383621	46394631	MRPL17
MSTRG.10943.16	15	46383630	46388843	MRPL17
MSTRG.10947.1	15	46406657	46444827	DCHS1
MSTRG.10947.2	15	46406913	46433527	DCHS1
ENSBTAT00000020475	15	46407409	46444827	DCHS1
MSTRG.10947.4	15	46407672	46433527	DCHS1
MSTRG.10947.5	15	46407682	46444827	DCHS1
MSTRG.10947.6	15	46421426	46433527	DCHS1
MSTRG.10947.7	15	46422339	46433527	DCHS1
MSTRG.10947.8	15	46433590	46444827	DCHS1
MSTRG.10947.9	15	46433637	46452857	TPP1
MSTRG.10947.10	15	46433750	46444827	DCHS1
MSTRG.10947.11	15	46441306	46444827	DCHS1
MSTRG.10947.12	15	46442757	46444827	DCHS1
ENSBTAT00000073040	15	46444901	46452857	TPP1
ENSBTAT00000070612	15	46444901	46452857	TPP1
MSTRG.10947.15	15	46444924	46452857	TPP1
MSTRG.10947.16	15	46444926	46452857	TPP1
MSTRG.10947.17	15	46444928	46452857	TPP1
MSTRG.10947.18	15	46444936	46452857	TPP1
MSTRG.10947.19	15	46444937	46452857	TPP1
MSTRG.10947.20	15	46444941	46452857	TPP1
MSTRG.10947.21	15	46444953	46452857	TPP1
MSTRG.10947.22	15	46444958	46452857	TPP1
MSTRG.10947.23	15	46444968	46452857	TPP1
MSTRG.10947.24	15	46444972	46452857	TPP1
ENSBTAT00000020469	15	46444997	46450340	TPP1
MSTRG.10948.1	15	46453565	46455109	TAF10
ENSBTAT00000000926	15	46453641	46455109	TAF10
MSTRG.10949.2	15	46455062	46462512	ILK
MSTRG.10949.1	15	46455062	46462512	ILK
MSTRG.10949.4	15	46455063	46462512	ILK
MSTRG.10949.3	15	46455063	46462512	ILK
ENSBTAT00000000927	15	46455063	46462512	ILK
MSTRG.10950.1	15	46458737	46461600	ILK
MSTRG.10950.2	15	46458829	46460621	ILK
MSTRG.10950.3	15	46459930	46461600	ILK
MSTRG.10950.4	15	46460149	46461066	ILK
MSTRG.10951.1	15	46462575	46481312	RRP8
ENSBTAT00000039795	15	46462641	46467116	RRP8
MSTRG.10952.1	15	46463527	46566724	ENSBTAG00000003567
MSTRG.10951.3	15	46467180	46481312	ENSBTAG00000052993
MSTRG.10951.4	15	46467444	46481312	ENSBTAG00000052993
MSTRG.10951.5	15	46471825	46481312	ENSBTAG00000052993
ENSBTAT00000083365	15	46480794	46482080	ENSBTAG00000052993
MSTRG.10955.1	15	46490218	46552027	ENSBTAG00000049216
ENSBTAT00000012193	15	46521983	46528156	ENSBTAG00000049216
ENSBTAT00000077367	15	46546243	46552027	ENSBTAG00000053357
MSTRG.10958.1	15	46551978	46565580	ENSBTAG00000053357
MSTRG.10958.2	15	46552011	46571931	ARFIP2
MSTRG.10958.3	15	46553702	46571931	ARFIP2
MSTRG.10952.2	15	46560601	46566724	ENSBTAG00000003567
MSTRG.10952.3	15	46560944	46566724	ENSBTAG00000003567
MSTRG.10952.4	15	46560957	46566724	ENSBTAG00000003567
MSTRG.10952.5	15	46560963	46566724	ENSBTAG00000003567
ENSBTAT00000004639	15	46565858	46566724	ENSBTAG00000003567
MSTRG.10958.4	15	46566770	46571931	ARFIP2
ENSBTAT00000004638	15	46566770	46571931	ARFIP2
ENSBTAT00000083945	15	46566770	46569894	ARFIP2
ENSBTAT00000069656	15	46566770	46571931	ARFIP2
MSTRG.10958.8	15	46566802	46571931	ARFIP2
MSTRG.10958.9	15	46566804	46571931	ARFIP2
MSTRG.10958.10	15	46566819	46571931	ARFIP2
MSTRG.10958.11	15	46566824	46571931	ARFIP2
MSTRG.10958.12	15	46566848	46571931	ARFIP2
MSTRG.10958.13	15	46567300	46571931	ARFIP2
MSTRG.10959.1	15	46572427	46572693	ARFIP2
ENSBTAT00000004636	15	46574037	46599894	TRIM3
MSTRG.10960.2	15	46574117	46599894	TRIM3
MSTRG.10960.3	15	46574128	46599894	TRIM3
MSTRG.10960.4	15	46574144	46599894	TRIM3
MSTRG.10960.6	15	46574149	46599894	TRIM3
MSTRG.10960.5	15	46574149	46599894	TRIM3
MSTRG.10960.7	15	46574165	46599894	TRIM3
MSTRG.10960.8	15	46574198	46599894	TRIM3
MSTRG.10960.9	15	46574205	46599894	TRIM3
MSTRG.10960.10	15	46574294	46599894	TRIM3
MSTRG.10960.11	15	46596315	46599894	TRIM3
MSTRG.10961.1	15	46605826	46648788	APBB1
ENSBTAT00000004635	15	46605826	46616328	HPX
ENSBTAT00000068569	15	46605826	46639002	HPX
MSTRG.10961.4	15	46606320	46616328	HPX
MSTRG.10961.5	15	46606331	46616328	HPX
MSTRG.10961.7	15	46606339	46616328	HPX
MSTRG.10961.6	15	46606339	46616328	HPX
MSTRG.10961.8	15	46606345	46616328	HPX
MSTRG.10961.9	15	46606346	46616328	HPX
MSTRG.10962.1	15	46614830	46625989	HPX
MSTRG.10962.3	15	46616223	46625989	HPX
MSTRG.10962.2	15	46616223	46625989	HPX
MSTRG.10961.10	15	46625599	46648788	APBB1
MSTRG.10961.12	15	46625713	46648788	APBB1
MSTRG.10961.11	15	46625713	46648788	APBB1
MSTRG.10961.13	15	46625848	46648788	APBB1
ENSBTAT00000069360	15	46625995	46648788	APBB1
MSTRG.10961.15	15	46626299	46648788	APBB1
ENSBTAT00000020791	15	46626352	46648788	APBB1
MSTRG.10961.17	15	46626945	46648788	APBB1
MSTRG.10961.18	15	46631870	46648788	APBB1
MSTRG.10961.19	15	46631929	46648788	APBB1
MSTRG.10961.20	15	46631933	46648788	APBB1
ENSBTAT00000072320	15	46632324	46648788	APBB1
MSTRG.10963.1	15	46648582	46653449	SMPD1
MSTRG.10963.2	15	46648911	46653449	SMPD1
ENSBTAT00000020758	15	46648923	46653449	SMPD1
ENSBTAT00000062232	15	46653532	46653606	bta-mir-2316
ENSBTAT00000027669	15	46691623	46695015	ENSBTAG00000009440
MSTRG.10965.1	15	46710866	46712568	CAVIN3
ENSBTAT00000026323	15	46710950	46712568	CAVIN3
MSTRG.10965.3	15	46710960	46712568	CAVIN3
MSTRG.10966.1	15	46713543	46715674	CAVIN3
MSTRG.10968.1	15	46765294	46776726	CCKBR
ENSBTAT00000006892	15	46765294	46776272	CCKBR
MSTRG.10968.3	15	46765400	46776272	CCKBR
MSTRG.10968.4	15	46765406	46776272	CCKBR
MSTRG.10968.5	15	46765459	46772478	CCKBR
ENSBTAT00000006887	15	46791967	46796810	CNGA4
ENSBTAT00000071335	15	46801428	46828417	FHIP1B
ENSBTAT00000027334	15	46801428	46828417	FHIP1B
MSTRG.10970.3	15	46801444	46835905	FHIP1B
MSTRG.10970.4	15	46801486	46835905	FHIP1B
MSTRG.10970.5	15	46801487	46835905	FHIP1B
MSTRG.10970.7	15	46801489	46835905	FHIP1B
MSTRG.10970.6	15	46801489	46835905	FHIP1B
MSTRG.10970.8	15	46801499	46835905	FHIP1B
MSTRG.10970.9	15	46801499	46835905	FHIP1B
MSTRG.10970.13	15	46801500	46835905	FHIP1B
MSTRG.10970.12	15	46801500	46835905	FHIP1B
MSTRG.10970.11	15	46801500	46835905	FHIP1B
MSTRG.10970.10	15	46801500	46835905	FHIP1B
MSTRG.10970.15	15	46801503	46835905	FHIP1B
MSTRG.10970.14	15	46801503	46835905	FHIP1B
MSTRG.10970.16	15	46801507	46835905	FHIP1B
MSTRG.10970.19	15	46801510	46835905	FHIP1B
MSTRG.10970.18	15	46801510	46835905	FHIP1B
MSTRG.10970.17	15	46801510	46835905	FHIP1B
MSTRG.10970.20	15	46801512	46827293	FHIP1B
MSTRG.10970.21	15	46801515	46835905	FHIP1B
MSTRG.10970.23	15	46801516	46835905	FHIP1B
MSTRG.10970.22	15	46801516	46835905	FHIP1B
MSTRG.10970.24	15	46801517	46835905	FHIP1B
MSTRG.10970.25	15	46801521	46835905	FHIP1B
MSTRG.10970.26	15	46801522	46835905	FHIP1B
MSTRG.10970.27	15	46801525	46835905	FHIP1B
MSTRG.10970.28	15	46801526	46835905	FHIP1B
MSTRG.10970.29	15	46801681	46835905	FHIP1B
MSTRG.10970.30	15	46801956	46835905	FHIP1B
MSTRG.10970.31	15	46805746	46828417	FHIP1B
MSTRG.10970.32	15	46807107	46835905	FHIP1B
MSTRG.10970.33	15	46811430	46835905	FHIP1B
MSTRG.10970.34	15	46820548	46835905	FHIP1B
MSTRG.10971.1	15	46827935	46832117	C15H11orf42
ENSBTAT00000039810	15	46828022	46832117	C15H11orf42
MSTRG.10970.35	15	46829037	46835905	C15H11orf42
MSTRG.10970.36	15	46829166	46835905	C15H11orf42
ENSBTAT00000011709	15	46837272	46838657	OR52W1
ENSBTAT00000028770	15	46864248	46865216	OR52B2
ENSBTAT00000067416	15	46890153	46891118	ENSBTAG00000053864
ENSBTAT00000078988	15	46911157	46912483	ENSBTAG00000052169
ENSBTAT00000055014	15	46953593	46954546	ENSBTAG00000038977
ENSBTAT00000000476	15	46966239	46970311	ENSBTAG00000027443
ENSBTAT00000000477	15	46979417	46981506	OR56A1
ENSBTAT00000064464	15	47028373	47044838	ENSBTAG00000051243
ENSBTAT00000031158	15	47070859	47071806	ENSBTAG00000048638
ENSBTAT00000031447	15	47085535	47086482	ENSBTAG00000048615
ENSBTAT00000045774	15	47102397	47106566	ENSBTAG00000050676
ENSBTAT00000067621	15	47122611	47138908	ENSBTAG00000051582
MSTRG.10984.1	15	47125267	47125575	ENSBTAG00000051582
MSTRG.10985.1	15	47132876	47164764	ENSBTAG00000032274
MSTRG.10986.1	15	47156350	47176517	ENSBTAG00000032274
ENSBTAT00000045768	15	47157326	47176517	ENSBTAG00000032274
ENSBTAT00000055994	15	47187572	47188540	ENSBTAG00000037505
ENSBTAT00000000127	15	47200087	47201058	OR52E8
ENSBTAT00000056783	15	47213218	47214159	OR52E15
ENSBTAT00000027905	15	47227535	47228476	ENSBTAG00000020952
ENSBTAT00000016501	15	47245425	47246390	ENSBTAG00000049514
ENSBTAT00000050832	15	47312699	47313661	ENSBTAG00000036328
ENSBTAT00000060001	15	47329447	47329553	ENSBTAG00000043009
MSTRG.10996.1	15	47337114	47341123	ENSBTAG00000050950
ENSBTAT00000050830	15	47340158	47341123	ENSBTAG00000050950
ENSBTAT00000055100	15	47358847	47370756	ENSBTAG00000055180
ENSBTAT00000011915	15	47397751	47398716	OR52N1
ENSBTAT00000053053	15	47407068	47408033	OR52N5
ENSBTAT00000045758	15	47432076	47433035	OR56B2E
MSTRG.11002.1	15	47443317	47468292	ENSBTAG00000054683
ENSBTAT00000028827	15	47451699	47465516	ENSBTAG00000054683
ENSBTAT00000025810	15	47461751	47462062	ENSBTAG00000032259
ENSBTAT00000028824	15	47476270	47477232	ENSBTAG00000032255
ENSBTAT00000020097	15	47489233	47490204	ENSBTAG00000049627
ENSBTAT00000075822	15	47500614	47503237	OR56B2MP
ENSBTAT00000081664	15	47532450	47533433	ENSBTAG00000048679
ENSBTAT00000040222	15	47548074	47549045	ENSBTAG00000051694
ENSBTAT00000053302	15	47597548	47598537	OR52P1
ENSBTAT00000064814	15	47606948	47607856	OR52AC1
ENSBTAT00000077974	15	47621975	47622952	ENSBTAG00000048584
ENSBTAT00000082047	15	47640913	47641890	ENSBTAG00000052134
ENSBTAT00000021454	15	47652129	47653082	OR52D3
ENSBTAT00000008960	15	47661933	47663266	ENSBTAG00000006815
MSTRG.11015.2	15	47662472	47663266	ENSBTAG00000006815
ENSBTAT00000002647	15	47681806	47682747	OR52H9
MSTRG.11017.1	15	47777444	47848583	ENSBTAG00000038536
MSTRG.11017.2	15	47777444	47795994	ENSBTAG00000038536
MSTRG.11017.3	15	47777518	47848583	TRIM5
MSTRG.11017.4	15	47777892	47848583	ENSBTAG00000038536
MSTRG.11017.5	15	47777934	47848583	TRIM5
MSTRG.11017.6	15	47777934	47848583	TRIM5
MSTRG.11017.7	15	47777947	47848583	TRIM5
MSTRG.11017.8	15	47777959	47848583	TRIM5
MSTRG.11017.9	15	47777968	47848583	ENSBTAG00000038536
MSTRG.11017.10	15	47777983	47848583	TRIM5
MSTRG.11017.11	15	47777983	47848583	ENSBTAG00000038536
MSTRG.11017.13	15	47778015	47848583	ENSBTAG00000038536
MSTRG.11017.12	15	47778015	47848583	TRIM5
ENSBTAT00000005971	15	47778463	47795994	ENSBTAG00000038536
MSTRG.11017.16	15	47779165	47848583	ENSBTAG00000038536
ENSBTAT00000085949	15	47779165	47787252	ENSBTAG00000038536
ENSBTAT00000075566	15	47779165	47787252	ENSBTAG00000038536
MSTRG.11018.1	15	47795754	47901736	ENSBTAG00000038536
MSTRG.11018.2	15	47795780	47901736	ENSBTAG00000038536
MSTRG.11018.3	15	47800460	47934656	TRIM34
MSTRG.11017.18	15	47812242	47848583	ENSBTAG00000005609
ENSBTAT00000040169	15	47812242	47819593	ENSBTAG00000005609
MSTRG.11017.20	15	47829711	47885081	ENSBTAG00000005251
ENSBTAT00000083970	15	47830763	47838947	TRIM5
ENSBTAT00000080965	15	47830763	47838947	TRIM5
MSTRG.11018.5	15	47848514	47901736	TRIM34
MSTRG.11018.4	15	47848514	47901736	TRIM34
MSTRG.11018.6	15	47848534	47901736	TRIM34
MSTRG.11018.7	15	47848546	47901736	TRIM34
MSTRG.11018.9	15	47848574	47901736	TRIM34
MSTRG.11018.8	15	47848574	47901736	TRIM34
MSTRG.11018.11	15	47848577	47915070	TRIM34
MSTRG.11018.10	15	47848577	47901736	TRIM34
MSTRG.11018.12	15	47848591	47901736	TRIM34
MSTRG.11018.13	15	47848595	47901736	TRIM34
MSTRG.11018.14	15	47852663	47901736	TRIM34
MSTRG.11017.23	15	47860466	47885081	ENSBTAG00000005251
MSTRG.11017.24	15	47863225	47934474	ENSBTAG00000005251
MSTRG.11017.25	15	47864858	47885081	ENSBTAG00000005251
MSTRG.11017.26	15	47864864	47871150	ENSBTAG00000005251
MSTRG.11017.27	15	47864904	47885081	ENSBTAG00000005251
ENSBTAT00000006913	15	47865341	47880349	ENSBTAG00000005251
MSTRG.11017.29	15	47876962	47885081	ENSBTAG00000005251
MSTRG.11018.15	15	47878925	47901736	TRIM34
MSTRG.11018.16	15	47879934	47901736	TRIM34
MSTRG.11018.17	15	47885073	47901736	TRIM34
MSTRG.11018.18	15	47885078	47901736	TRIM34
MSTRG.11018.19	15	47885303	47901736	TRIM34
MSTRG.11018.20	15	47886102	47901736	TRIM34
MSTRG.11020.1	15	47889804	47904792	TRIM34
MSTRG.11020.2	15	47889920	47904792	TRIM34
MSTRG.11020.3	15	47889956	47904792	TRIM34
MSTRG.11020.4	15	47890126	47904792	TRIM34
MSTRG.11020.5	15	47890289	47904792	TRIM34
MSTRG.11020.7	15	47890396	47904792	TRIM34
MSTRG.11020.6	15	47890396	47904792	TRIM34
ENSBTAT00000007366	15	47890408	47904792	TRIM34
ENSBTAT00000063426	15	47891106	47904792	TRIM34
ENSBTAT00000084592	15	47891106	47897217	TRIM34
MSTRG.11018.21	15	47903268	47915070	TRIM34
MSTRG.11018.22	15	47903719	47915070	TRIM34
ENSBTAT00000080442	15	47910198	47911142	ENSBTAG00000053851
MSTRG.11022.1	15	47918109	47937243	TRIM6
MSTRG.11022.2	15	47918349	47937243	TRIM6
MSTRG.11022.4	15	47918494	47929030	TRIM6
MSTRG.11022.3	15	47918494	47935742	TRIM6
MSTRG.11022.5	15	47918494	47937014	TRIM6
ENSBTAT00000067371	15	47918495	47937243	TRIM6
ENSBTAT00000015712	15	47918495	47937243	TRIM6
MSTRG.11022.8	15	47918645	47937243	TRIM6
MSTRG.11022.9	15	47918652	47937243	TRIM6
MSTRG.11022.10	15	47918655	47937243	TRIM6
MSTRG.11023.1	15	47936149	47958512	TRIM6
ENSBTAT00000063424	15	47988341	47989276	ENSBTAG00000052045
ENSBTAT00000063591	15	48000889	48001851	ENSBTAG00000048166
ENSBTAT00000064789	15	48011762	48012703	ENSBTAG00000046489
ENSBTAT00000066334	15	48025510	48026484	ENSBTAG00000048742
ENSBTAT00000065804	15	48039064	48041729	ENSBTAG00000046762
ENSBTAT00000007451	15	48052811	48054616	UBQLNL
ENSBTAT00000035442	15	48059198	48061840	UBQLN3
ENSBTAT00000023472	15	48077681	48079240	ENSBTAG00000017647
ENSBTAT00000023466	15	48083987	48084943	OR52D1
ENSBTAT00000006176	15	48091135	48092914	OR52D1D
ENSBTAT00000053406	15	48102638	48103585	ENSBTAG00000038637
ENSBTAT00000055172	15	48113302	48114246	ENSBTAG00000052489
ENSBTAT00000052083	15	48121321	48122265	ENSBTAG00000053623
ENSBTAT00000024196	15	48133407	48134348	ENSBTAG00000018182
ENSBTAT00000039825	15	48161137	48216925	OR51I2
ENSBTAT00000004660	15	48183475	48184416	OR51I1
ENSBTAT00000053488	15	48192163	48193112	OR51K1
ENSBTAT00000082256	15	48207954	48208931	ENSBTAG00000050497
ENSBTAT00000026039	15	48223852	48224793	OR51K2
ENSBTAT00000026051	15	48239359	48240321	OR51M1
ENSBTAT00000080407	15	48249894	48278883	ENSBTAG00000052657
ENSBTAT00000085468	15	48307485	48308527	OR51B20P
ENSBTAT00000062175	15	48316673	48316829	U1
ENSBTAT00000063938	15	48334976	48346859	ENSBTAG00000047847
ENSBTAT00000056194	15	48336979	48338849	ENSBTAG00000037815
ENSBTAT00000045696	15	48337002	48338849	ENSBTAG00000037815
ENSBTAT00000053566	15	48346226	48347924	HBE4
ENSBTAT00000082427	15	48352122	48353306	ENSBTAG00000049600
ENSBTAT00000057323	15	48362236	48363996	ENSBTAG00000037644
ENSBTAT00000053945	15	48378558	48380364	HBE1
ENSBTAT00000005452	15	48388416	48389968	ENSBTAG00000039178
ENSBTAT00000075590	15	48395770	48396912	ENSBTAG00000052199
MSTRG.11051.1	15	48405237	48419619	HBB
ENSBTAT00000068756	15	48411186	48413936	ENSBTAG00000054499
ENSBTAT00000045694	15	48412408	48414036	HBB
ENSBTAT00000052344	15	48424173	48425135	ENSBTAG00000049166
ENSBTAT00000027553	15	48437482	48438441	OR52Z1
ENSBTAT00000064520	15	48449821	48450759	ENSBTAG00000051179
ENSBTAT00000065959	15	48490180	48495095	ENSBTAG00000046378
ENSBTAT00000077561	15	48515435	48516385	ENSBTAG00000052809
ENSBTAT00000063523	15	48540937	48541875	ENSBTAG00000054010
ENSBTAT00000064487	15	48553545	48554495	ENSBTAG00000049144
ENSBTAT00000068202	15	48581789	48582739	ENSBTAG00000050576
ENSBTAT00000054593	15	48602181	48603137	OR52A5
ENSBTAT00000066077	15	48669365	48670327	ENSBTAG00000050860
ENSBTAT00000064222	15	48675985	48677409	ENSBTAG00000047356
ENSBTAT00000064832	15	48690770	48691714	ENSBTAG00000050805
ENSBTAT00000057031	15	48708761	48709705	OR51F4
ENSBTAT00000038666	15	48718935	48719894	ENSBTAG00000054720
ENSBTAT00000057501	15	48755710	48758358	ENSBTAG00000051949
ENSBTAT00000080048	15	48777851	48781619	OR52R1FP
ENSBTAT00000056100	15	48807308	48808776	OR51F2
ENSBTAT00000052925	15	48817382	48818332	ENSBTAG00000052554
ENSBTAT00000052106	15	48823981	48824949	ENSBTAG00000051095
ENSBTAT00000053983	15	48852452	48853408	ENSBTAG00000049241
ENSBTAT00000019780	15	48862185	48863132	OR51H1
ENSBTAT00000070489	15	48888165	48889202	ENSBTAG00000049648
MSTRG.11073.1	15	48895017	48948187	ENSBTAG00000049819
ENSBTAT00000060034	15	48905561	48905665	ENSBTAG00000048467
ENSBTAT00000064611	15	48915399	48916337	OR51A7
ENSBTAT00000064735	15	48933939	48934883	OR51A4
ENSBTAT00000081304	15	48936415	48937362	ENSBTAG00000049819
ENSBTAT00000055588	15	48951819	48952745	ENSBTAG00000053234
ENSBTAT00000053657	15	48975180	49002565	ENSBTAG00000038161
MSTRG.11080.1	15	48982817	48983176	ENSBTAG00000038161
ENSBTAT00000052567	15	48993008	48993949	ENSBTAG00000052357
ENSBTAT00000087017	15	49010376	49011314	OR52E3
ENSBTAT00000004865	15	49027605	49080741	ENSBTAG00000040139
ENSBTAT00000077579	15	49043281	49044270	OR52S2
ENSBTAT00000026692	15	49112066	49113010	OR52S22
ENSBTAT00000049490	15	49128609	49129511	ENSBTAG00000035008
ENSBTAT00000079111	15	49148085	49149029	ENSBTAG00000050651
ENSBTAT00000053127	15	49215676	49216635	OR51L2
ENSBTAT00000052464	15	49224404	49225363	ENSBTAG00000053143
ENSBTAT00000049506	15	49279362	49280321	ENSBTAG00000050111
ENSBTAT00000085113	15	49293503	49294441	ENSBTAG00000054208
ENSBTAT00000053048	15	49332143	49333102	OR51V21
ENSBTAT00000082710	15	49364999	49365961	ENSBTAG00000054634
MSTRG.11095.1	15	49381650	49385266	ENSBTAG00000037875
ENSBTAT00000057015	15	49384179	49385266	ENSBTAG00000037875
ENSBTAT00000045682	15	49412715	49413665	OR52A24
ENSBTAT00000055254	15	49434896	49435837	OR51V22
ENSBTAT00000056231	15	49451388	49452648	ENSBTAG00000051022
MSTRG.11099.1	15	49464595	49469595	OR52Z12
ENSBTAT00000054547	15	49464595	49465579	OR52Z12
ENSBTAT00000006255	15	49505112	49506068	OR51AB4
ENSBTAT00000056748	15	49538012	49538959	OR51AG1
ENSBTAT00000055027	15	49547370	49548474	OR51G4
MSTRG.11104.1	15	49561025	49643033	OR52Z19
ENSBTAT00000056313	15	49588246	49589307	OR52Z19
ENSBTAT00000075970	15	49597248	49598207	ENSBTAG00000049940
ENSBTAT00000079182	15	49610597	49611556	ENSBTAG00000053014
ENSBTAT00000067458	15	49636754	49637698	ENSBTAG00000053514
MSTRG.11109.2	15	49643176	49691551	ENSBTAG00000040478
ENSBTAT00000049517	15	49661292	49662230	ENSBTAG00000040478
ENSBTAT00000080674	15	49677228	49687625	OR52S6
ENSBTAT00000065859	15	49698848	49699792	OR52AD1
ENSBTAT00000030210	15	49708523	49709470	OR52AB4
ENSBTAT00000085460	15	49721898	49722847	ENSBTAG00000051914
ENSBTAT00000063814	15	49741655	49742617	OR52S27
ENSBTAT00000066312	15	49779495	49780448	ENSBTAG00000045612
ENSBTAT00000049875	15	49811308	49812264	OR52J1
ENSBTAT00000053028	15	49828721	49856456	ENSBTAG00000039185
ENSBTAT00000056992	15	49835829	49836770	ENSBTAG00000052193
ENSBTAT00000047554	15	49885812	49887388	ENSBTAG00000038075
MSTRG.11121.1	15	49897211	50103062	OR51G2
ENSBTAT00000054484	15	49915887	49916828	OR51P1
ENSBTAT00000071115	15	49923749	49924696	ENSBTAG00000053133
ENSBTAT00000077976	15	49961541	49962479	OR51P1B
ENSBTAT00000084116	15	49969413	49970360	ENSBTAG00000050416
ENSBTAT00000063969	15	49984692	50008922	ENSBTAG00000051323
MSTRG.11127.1	15	50000144	50000514	ENSBTAG00000051323
MSTRG.11128.1	15	50001940	50002148	ENSBTAG00000051323
ENSBTAT00000084234	15	50002149	50002595	ENSBTAG00000049986
MSTRG.11130.1	15	50029185	50061623	OR51G2
ENSBTAT00000086622	15	50029326	50042635	OR51G2
ENSBTAT00000059301	15	50057399	50057505	ENSBTAG00000053774
ENSBTAT00000071255	15	50072453	50073490	ENSBTAG00000050365
ENSBTAT00000063502	15	50104793	50105741	OR51H9B
ENSBTAT00000055997	15	50114052	50115008	ENSBTAG00000054519
ENSBTAT00000063232	15	50141353	50142321	ENSBTAG00000052372
ENSBTAT00000063017	15	50148571	50149521	ENSBTAG00000054371
ENSBTAT00000054328	15	50160066	50164018	ENSBTAG00000038578
ENSBTAT00000066143	15	50187730	50190362	ENSBTAG00000051181
ENSBTAT00000065668	15	50224472	50225431	ENSBTAG00000050019
MSTRG.11141.1	15	50242707	50389584	ENSBTAG00000000233
ENSBTAT00000039809	15	50261811	50262755	ENSBTAG00000049456
ENSBTAT00000045292	15	50284756	50285700	ENSBTAG00000049947
MSTRG.11144.1	15	50301761	50315308	OR51F23D
MSTRG.11144.2	15	50301764	50331320	OR51E2
ENSBTAT00000067428	15	50310273	50311596	OR51F23D
ENSBTAT00000010834	15	50318301	50319706	OR51E2
ENSBTAT00000049151	15	50341558	50342520	ENSBTAG00000049453
ENSBTAT00000085999	15	50354418	50355539	ENSBTAG00000051654
MSTRG.11141.2	15	50364753	50382353	ENSBTAG00000050367
ENSBTAT00000026212	15	50369345	50482903	ENSBTAG00000050367
MSTRG.11148.1	15	50378401	50396136	ENSBTAG00000000233
MSTRG.11141.3	15	50378497	50382195	ENSBTAG00000050367
MSTRG.11148.2	15	50380231	50405968	ENSBTAG00000000233
MSTRG.11148.3	15	50380866	50405968	ENSBTAG00000000233
ENSBTAT00000000284	15	50384953	50385948	ENSBTAG00000000233
ENSBTAT00000000283	15	50400981	50401969	OR51D1
MSTRG.11149.1	15	50406075	50430611	TRIM68
ENSBTAT00000015061	15	50412931	50430611	TRIM68
MSTRG.11149.3	15	50412932	50430611	TRIM68
MSTRG.11149.4	15	50412933	50430611	TRIM68
MSTRG.11149.5	15	50412938	50430611	TRIM68
ENSBTAT00000065651	15	50431553	50432524	OR52I1B
ENSBTAT00000065182	15	50443744	50444718	OR52I1
MSTRG.11152.1	15	50449202	50454815	OR52I11
ENSBTAT00000055288	15	50449239	50450434	OR52I11
ENSBTAT00000057034	15	50513017	50513970	ENSBTAG00000054431
ENSBTAT00000045270	15	50541889	50542833	ENSBTAG00000031923
ENSBTAT00000015205	15	50558371	50559324	ENSBTAG00000048383
ENSBTAT00000018184	15	50598863	50599810	OR52P2
ENSBTAT00000055865	15	50620087	50621040	OR51R1
MSTRG.11159.2	15	50637399	50651688	TRIM21
MSTRG.11159.1	15	50637399	50651688	TRIM21
ENSBTAT00000018459	15	50637416	50648725	TRIM21
MSTRG.11160.1	15	50653633	50766454	ENSBTAG00000052975
ENSBTAT00000053323	15	50655618	50656697	OR52B3
ENSBTAT00000073867	15	50681477	50682421	ENSBTAG00000053982
ENSBTAT00000023143	15	50694391	50694975	ENSBTAG00000051174
ENSBTAT00000068185	15	50731793	50735186	ENSBTAG00000052975
MSTRG.11167.1	15	50767980	50801981	ENSBTAG00000048614
ENSBTAT00000078178	15	50783578	50784522	ENSBTAG00000048614
ENSBTAT00000077995	15	50815224	50818684	ENSBTAG00000054221
ENSBTAT00000055155	15	50821755	50823680	ENSBTAG00000040380
MSTRG.11171.1	15	50821860	50822263	ENSBTAG00000040380
ENSBTAT00000020409	15	50872353	50873297	ENSBTAG00000053472
ENSBTAT00000039777	15	50947385	50948389	ENSBTAG00000035686
ENSBTAT00000006684	15	50964865	50965884	OR55B1
ENSBTAT00000017428	15	50969950	51010523	RRM1
MSTRG.11175.2	15	50969957	50996721	RRM1
MSTRG.11175.3	15	50969961	51010523	RRM1
MSTRG.11175.4	15	50970011	50988649	RRM1
ENSBTAT00000070847	15	50970388	51004525	RRM1
MSTRG.11176.2	15	51012407	51217456	STIM1
ENSBTAT00000017425	15	51012407	51216976	STIM1
ENSBTAT00000068376	15	51012407	51114905	STIM1
ENSBTAT00000071503	15	51012407	51216473	STIM1
MSTRG.11176.1	15	51012407	51217456	STIM1
MSTRG.11176.3	15	51012407	51217456	STIM1
MSTRG.11176.7	15	51012412	51216976	STIM1
MSTRG.11176.8	15	51012415	51216976	STIM1
MSTRG.11176.9	15	51012418	51217456	STIM1
MSTRG.11177.1	15	51229017	51242858	RHOG
MSTRG.11177.2	15	51229032	51245617	RHOG
MSTRG.11177.3	15	51229033	51246386	RHOG
ENSBTAT00000000453	15	51229042	51242858	RHOG
MSTRG.11177.5	15	51229058	51242858	RHOG
MSTRG.11177.6	15	51229318	51243095	RHOG
MSTRG.11178.1	15	51242763	51264885	PGAP2
MSTRG.11178.2	15	51242885	51259416	PGAP2
MSTRG.11178.3	15	51243066	51264885	PGAP2
MSTRG.11178.4	15	51243161	51264885	PGAP2
MSTRG.11178.8	15	51243166	51264885	PGAP2
MSTRG.11178.7	15	51243166	51264885	PGAP2
MSTRG.11178.6	15	51243166	51264885	PGAP2
MSTRG.11178.5	15	51243166	51264885	PGAP2
MSTRG.11178.9	15	51243170	51264885	PGAP2
MSTRG.11178.12	15	51243171	51249596	PGAP2
MSTRG.11178.11	15	51243171	51264885	PGAP2
MSTRG.11178.10	15	51243171	51264885	PGAP2
MSTRG.11178.13	15	51243172	51264885	PGAP2
MSTRG.11178.14	15	51243173	51264885	PGAP2
MSTRG.11178.15	15	51243174	51264885	PGAP2
MSTRG.11178.16	15	51243174	51256599	PGAP2
MSTRG.11178.18	15	51243176	51258807	PGAP2
MSTRG.11178.22	15	51243176	51264885	PGAP2
MSTRG.11178.21	15	51243176	51264885	PGAP2
MSTRG.11178.17	15	51243176	51264885	PGAP2
MSTRG.11178.20	15	51243176	51256957	PGAP2
MSTRG.11178.19	15	51243176	51256957	PGAP2
MSTRG.11178.23	15	51243178	51248869	PGAP2
MSTRG.11178.24	15	51243180	51264885	PGAP2
MSTRG.11178.25	15	51243181	51264885	PGAP2
ENSBTAT00000011097	15	51243181	51256957	PGAP2
MSTRG.11178.27	15	51243182	51264885	PGAP2
MSTRG.11178.28	15	51243187	51257156	PGAP2
MSTRG.11178.29	15	51243196	51264885	PGAP2
ENSBTAT00000083045	15	51243852	51264885	PGAP2
MSTRG.11179.1	15	51250721	51252416	PGAP2
MSTRG.11180.1	15	51264707	51351967	NUP98
ENSBTAT00000011092	15	51264707	51351589	NUP98
MSTRG.11180.3	15	51264936	51351967	NUP98
MSTRG.11180.4	15	51264971	51351967	NUP98
ENSBTAT00000070852	15	51349234	51381460	ENSBTAG00000048692
ENSBTAT00000008325	15	51352000	51376574	ART1
MSTRG.11182.1	15	51356329	51396040	ENSBTAG00000048692
MSTRG.11183.1	15	51359373	51398749	CHRNA10
ENSBTAT00000072424	15	51359373	51364847	CHRNA10
MSTRG.11181.2	15	51362653	51404873	ENSBTAG00000013997
MSTRG.11181.3	15	51362667	51405196	ART1
MSTRG.11181.4	15	51362667	51404103	ENSBTAG00000013997
MSTRG.11181.5	15	51362669	51404873	ART1
MSTRG.11181.7	15	51362675	51404873	ENSBTAG00000013997
MSTRG.11181.6	15	51362675	51404103	ENSBTAG00000013997
MSTRG.11181.8	15	51362676	51405196	ENSBTAG00000013997
MSTRG.11181.9	15	51362700	51404873	ENSBTAG00000013997
MSTRG.11181.10	15	51362700	51404873	ENSBTAG00000013997
MSTRG.11181.11	15	51363638	51404873	ENSBTAG00000013997
MSTRG.11181.12	15	51363673	51404873	ENSBTAG00000013997
MSTRG.11181.15	15	51364501	51419407	ENSBTAG00000013997
MSTRG.11181.14	15	51364501	51405196	ENSBTAG00000013997
MSTRG.11181.13	15	51364501	51404873	ENSBTAG00000013997
MSTRG.11181.16	15	51364502	51404873	ENSBTAG00000013997
MSTRG.11181.17	15	51364676	51402780	ENSBTAG00000013997
MSTRG.11181.18	15	51365353	51404873	ART1
MSTRG.11181.19	15	51366126	51404873	ENSBTAG00000013997
MSTRG.11181.20	15	51368469	51404873	ENSBTAG00000013997
MSTRG.11181.21	15	51368486	51404873	ENSBTAG00000013997
MSTRG.11181.22	15	51368800	51388940	ART1
MSTRG.11180.6	15	51379428	51382866	ENSBTAG00000053177
ENSBTAT00000066796	15	51379586	51408091	ENSBTAG00000053177
MSTRG.11180.7	15	51379586	51436444	ENSBTAG00000053177
MSTRG.11180.9	15	51386896	51480975	ENSBTAG00000023648
MSTRG.11180.10	15	51386896	51460439	ENSBTAG00000023648
ENSBTAT00000075899	15	51386896	51443955	ENSBTAG00000023648
ENSBTAT00000069444	15	51386896	51443955	ENSBTAG00000023648
MSTRG.11180.13	15	51387101	51390611	ENSBTAG00000023648
MSTRG.11180.14	15	51387351	51443955	ENSBTAG00000023648
MSTRG.11180.15	15	51389265	51443955	ENSBTAG00000023648
ENSBTAT00000083306	15	51392901	51398749	ENSBTAG00000053052
ENSBTAT00000087286	15	51393711	51398749	ENSBTAG00000053052
ENSBTAT00000018601	15	51399833	51403720	ENSBTAG00000013997
MSTRG.11180.16	15	51406740	51443955	ENSBTAG00000023648
MSTRG.11180.17	15	51407732	51460439	ENSBTAG00000053177
MSTRG.11180.18	15	51407742	51460439	ENSBTAG00000053177
MSTRG.11184.1	15	51423951	51431562	ENSBTAG00000023648
MSTRG.11180.19	15	51432825	51436786	ENSBTAG00000049953
MSTRG.11180.20	15	51432850	51436786	ENSBTAG00000049953
ENSBTAT00000081755	15	51434176	51436786	ENSBTAG00000049953
ENSBTAT00000078388	15	51440089	51443955	ENSBTAG00000023648
MSTRG.11180.23	15	51440113	51515314	ENSBTAG00000023648
ENSBTAT00000039858	15	51440113	51443955	ENSBTAG00000023648
MSTRG.11180.29	15	51474623	51515314	ENSBTAG00000026796
MSTRG.11180.28	15	51474623	51498474	ENSBTAG00000037826
MSTRG.11180.30	15	51474843	51498474	ENSBTAG00000037826
MSTRG.11180.31	15	51474845	51498474	ENSBTAG00000037826
MSTRG.11180.32	15	51474852	51498474	ENSBTAG00000037826
MSTRG.11180.33	15	51474875	51515314	ENSBTAG00000037826
MSTRG.11180.34	15	51474875	51498474	ENSBTAG00000037826
MSTRG.11180.35	15	51474877	51480975	ENSBTAG00000037826
ENSBTAT00000070274	15	51474978	51480975	ENSBTAG00000037826
ENSBTAT00000012265	15	51474978	51480975	ENSBTAG00000037826
ENSBTAT00000038298	15	51474978	51498474	ENSBTAG00000037826
MSTRG.11180.39	15	51477056	51515314	ENSBTAG00000026796
MSTRG.11185.1	15	51482319	51482548	ENSBTAG00000037826
MSTRG.11180.40	15	51492143	51498474	ENSBTAG00000053949
MSTRG.11180.41	15	51492235	51515314	ENSBTAG00000026796
MSTRG.11180.42	15	51492235	51498474	ENSBTAG00000053949
MSTRG.11180.43	15	51492487	51514751	ENSBTAG00000053949
MSTRG.11180.44	15	51492534	51515314	ENSBTAG00000053949
ENSBTAT00000086416	15	51492590	51498474	ENSBTAG00000053949
ENSBTAT00000072669	15	51492590	51498474	ENSBTAG00000053949
ENSBTAT00000080946	15	51492594	51498474	ENSBTAG00000053949
MSTRG.11180.48	15	51510874	51515314	ENSBTAG00000026796
MSTRG.11180.50	15	51510994	51515314	ENSBTAG00000026796
ENSBTAT00000039859	15	51510994	51515314	ENSBTAG00000026796
ENSBTAT00000071165	15	51510994	51514751	ENSBTAG00000026796
MSTRG.11180.49	15	51510994	51515314	ENSBTAG00000026796
ENSBTAT00000076500	15	51510994	51514751	ENSBTAG00000026796
MSTRG.11180.54	15	51511586	51515314	ENSBTAG00000026796
MSTRG.11187.1	15	51515221	51553709	TRPC2
MSTRG.11187.2	15	51515408	51519722	TRPC2
ENSBTAT00000015344	15	51515409	51553518	TRPC2
MSTRG.11187.4	15	51515719	51519722	TRPC2
MSTRG.11188.1	15	51523354	51533428	TRPC2
MSTRG.11188.2	15	51523926	51532777	TRPC2
MSTRG.11187.5	15	51530240	51553709	TRPC2
MSTRG.11187.6	15	51532724	51553709	TRPC2
ENSBTAT00000061942	15	51545546	51545934	bta-mir-2317
ENSBTAT00000067208	15	51553511	51637675	RNF121
ENSBTAT00000080349	15	51553511	51638252	RNF121
ENSBTAT00000085296	15	51553511	51637675	RNF121
MSTRG.11189.1	15	51553511	51643527	RNF121
MSTRG.11189.2	15	51553511	51642415	RNF121
MSTRG.11189.3	15	51553511	51642415	RNF121
MSTRG.11189.7	15	51553733	51643527	RNF121
MSTRG.11189.8	15	51553777	51642415	RNF121
MSTRG.11189.9	15	51553782	51643527	RNF121
MSTRG.11189.10	15	51553782	51642415	RNF121
MSTRG.11189.12	15	51553786	51642415	RNF121
MSTRG.11189.11	15	51553786	51642415	IL18BP
MSTRG.11189.13	15	51553789	51642415	RNF121
MSTRG.11189.14	15	51553791	51642415	IL18BP
MSTRG.11189.15	15	51554405	51642415	RNF121
ENSBTAT00000071303	15	51574534	51575841	ENSBTAG00000049608
ENSBTAT00000018851	15	51590609	51637675	RNF121
MSTRG.11189.17	15	51622255	51642415	IL18BP
MSTRG.11191.2	15	51624307	51626472	RNF121
MSTRG.11191.1	15	51624307	51626472	RNF121
ENSBTAT00000068958	15	51640330	51642014	IL18BP
ENSBTAT00000039864	15	51640330	51643527	IL18BP
ENSBTAT00000064052	15	51640336	51642415	IL18BP
MSTRG.11192.1	15	51642583	51700684	NUMA1
MSTRG.11192.2	15	51642588	51679475	NUMA1
MSTRG.11192.3	15	51642588	51714943	NUMA1
MSTRG.11192.4	15	51642588	51680178	NUMA1
MSTRG.11192.5	15	51642588	51679127	NUMA1
MSTRG.11192.6	15	51642588	51680178	NUMA1
MSTRG.11192.8	15	51642588	51679127	NUMA1
MSTRG.11192.7	15	51642588	51714943	NUMA1
MSTRG.11192.9	15	51642617	51679127	NUMA1
ENSBTAT00000024553	15	51643265	51673866	NUMA1
MSTRG.11193.1	15	51646907	51648003	NUMA1
MSTRG.11194.1	15	51714775	51729486	LRRC51
MSTRG.11195.1	15	51717486	51736335	LAMTOR1
MSTRG.11195.2	15	51717505	51736335	LAMTOR1
MSTRG.11194.2	15	51722483	51729486	LRRC51
ENSBTAT00000023886	15	51722733	51729486	LRRC51
MSTRG.11195.3	15	51729815	51736335	LAMTOR1
MSTRG.11195.4	15	51729852	51745906	LAMTOR1
MSTRG.11195.5	15	51729852	51736335	LAMTOR1
ENSBTAT00000003907	15	51729852	51736335	LAMTOR1
ENSBTAT00000068207	15	51731127	51736335	LAMTOR1
ENSBTAT00000003905	15	51737390	51742158	TOMT
MSTRG.11195.8	15	51742235	51745906	ANAPC15
MSTRG.11195.10	15	51742235	51745906	ANAPC15
ENSBTAT00000070358	15	51742235	51745906	ANAPC15
ENSBTAT00000003902	15	51742235	51745906	ANAPC15
MSTRG.11195.9	15	51742235	51745906	ANAPC15
MSTRG.11195.11	15	51742235	51745906	ANAPC15
MSTRG.11197.4	15	51768609	51804320	ENSBTAG00000038532
MSTRG.11197.3	15	51768609	51804320	ENSBTAG00000038532
MSTRG.11197.2	15	51768609	51804320	FOLR3
MSTRG.11197.1	15	51768609	51804320	FOLR3
MSTRG.11197.5	15	51782231	51804320	FOLR3
MSTRG.11197.9	15	51782263	51804320	ENSBTAG00000038532
MSTRG.11197.8	15	51782263	51804320	FOLR3
MSTRG.11197.7	15	51782263	51804320	ENSBTAG00000038532
MSTRG.11197.6	15	51782263	51804320	ENSBTAG00000038532
MSTRG.11197.10	15	51782263	51788605	ENSBTAG00000038532
MSTRG.11197.11	15	51782268	51804320	ENSBTAG00000038532
ENSBTAT00000081714	15	51782270	51788605	ENSBTAG00000038532
MSTRG.11197.14	15	51782272	51804320	ENSBTAG00000038532
MSTRG.11197.13	15	51782272	51804320	FOLR3
MSTRG.11197.16	15	51782274	51804320	ENSBTAG00000038532
MSTRG.11197.15	15	51782274	51804320	ENSBTAG00000038532
MSTRG.11197.17	15	51782277	51804320	ENSBTAG00000038532
MSTRG.11197.18	15	51782767	51788605	ENSBTAG00000038532
MSTRG.11197.21	15	51782828	51788605	ENSBTAG00000038532
MSTRG.11197.20	15	51782828	51804320	FOLR3
MSTRG.11197.19	15	51782828	51804320	ENSBTAG00000038532
MSTRG.11197.22	15	51782837	51804320	FOLR3
MSTRG.11197.23	15	51783602	51805078	FOLR3
MSTRG.11197.24	15	51783605	51804320	ENSBTAG00000038532
ENSBTAT00000071439	15	51792671	51804320	FOLR3
MSTRG.11197.26	15	51793445	51804320	FOLR3
MSTRG.11197.27	15	51793456	51804320	FOLR3
MSTRG.11197.28	15	51793468	51825983	FOLR2
ENSBTAT00000001053	15	51800194	51805078	FOLR3
ENSBTAT00000027602	15	51822102	51825983	FOLR2
MSTRG.11197.31	15	51822235	51825983	FOLR2
MSTRG.11197.32	15	51822246	51825983	FOLR2
MSTRG.11197.33	15	51822690	51825983	FOLR2
ENSBTAT00000025507	15	51822991	51825983	FOLR2
MSTRG.11197.35	15	51823043	51825983	FOLR2
MSTRG.11198.1	15	51826443	51828754	ENSBTAG00000051491
MSTRG.11198.2	15	51826483	51843270	INPPL1
MSTRG.11198.3	15	51827121	51843270	INPPL1
ENSBTAT00000069251	15	51827479	51828756	ENSBTAG00000051491
MSTRG.11198.4	15	51827676	51828549	ENSBTAG00000051491
MSTRG.11198.5	15	51827681	51843270	INPPL1
ENSBTAT00000025510	15	51828755	51843270	INPPL1
MSTRG.11198.7	15	51828770	51843270	INPPL1
MSTRG.11198.8	15	51828838	51843270	INPPL1
MSTRG.11198.10	15	51828844	51843270	INPPL1
MSTRG.11198.9	15	51828844	51843270	INPPL1
MSTRG.11198.11	15	51828848	51843270	INPPL1
MSTRG.11198.12	15	51828849	51843270	INPPL1
MSTRG.11198.13	15	51828849	51843270	INPPL1
MSTRG.11198.14	15	51828850	51843270	INPPL1
MSTRG.11198.15	15	51828860	51843270	INPPL1
MSTRG.11198.16	15	51828862	51843270	INPPL1
MSTRG.11198.18	15	51828864	51843270	INPPL1
MSTRG.11198.17	15	51828864	51843270	INPPL1
MSTRG.11198.19	15	51828869	51843270	INPPL1
MSTRG.11198.20	15	51828878	51843270	INPPL1
ENSBTAT00000025512	15	51842812	51847286	PHOX2A
MSTRG.11200.2	15	51843433	51847286	PHOX2A
MSTRG.11200.3	15	51843484	51847286	PHOX2A
MSTRG.11200.4	15	51844537	51846891	PHOX2A
MSTRG.11201.1	15	51846746	51850589	PHOX2A
MSTRG.11201.2	15	51847025	51850589	PHOX2A
MSTRG.11202.2	15	51864728	51935552	CLPB
MSTRG.11202.4	15	51864800	51888022	CLPB
MSTRG.11203.1	15	51873704	52023068	CLPB
MSTRG.11203.3	15	51873983	52023068	CLPB
MSTRG.11203.2	15	51873983	52023068	CLPB
MSTRG.11203.4	15	51874039	52023068	CLPB
MSTRG.11203.5	15	51874370	52023068	CLPB
MSTRG.11203.6	15	51874448	52023068	CLPB
MSTRG.11203.7	15	51874461	52023068	CLPB
MSTRG.11203.8	15	51874896	52019655	CLPB
MSTRG.11203.9	15	51874900	52023068	CLPB
MSTRG.11203.10	15	51874901	52022735	CLPB
MSTRG.11203.11	15	51874903	52022735	CLPB
MSTRG.11203.12	15	51874927	52023068	CLPB
MSTRG.11203.13	15	51874935	52023068	CLPB
MSTRG.11203.14	15	51874968	52023068	CLPB
MSTRG.11203.15	15	51875030	51899714	CLPB
MSTRG.11203.16	15	51875032	51884576	CLPB
MSTRG.11203.17	15	51875034	52023068	CLPB
MSTRG.11203.18	15	51875047	52023068	CLPB
MSTRG.11203.19	15	51875052	52023068	CLPB
MSTRG.11203.21	15	51875054	52023068	CLPB
MSTRG.11203.20	15	51875054	52023068	CLPB
MSTRG.11203.22	15	51875059	52023068	CLPB
MSTRG.11203.23	15	51875065	51917139	CLPB
MSTRG.11203.24	15	51875073	51933249	CLPB
MSTRG.11203.25	15	51875390	51892715	CLPB
MSTRG.11203.26	15	51875491	51884576	CLPB
MSTRG.11203.28	15	51875493	52023068	CLPB
MSTRG.11203.27	15	51875493	52023068	CLPB
MSTRG.11203.30	15	51875513	52023068	CLPB
MSTRG.11203.29	15	51875513	52023068	CLPB
MSTRG.11203.31	15	51875656	52023068	CLPB
MSTRG.11203.32	15	51875656	51884576	CLPB
MSTRG.11203.33	15	51876495	52023068	CLPB
MSTRG.11203.34	15	51876582	52023068	CLPB
MSTRG.11203.35	15	51876599	51900751	CLPB
MSTRG.11203.36	15	51878597	51996893	CLPB
ENSBTAT00000079573	15	51880779	52023068	CLPB
ENSBTAT00000001687	15	51880779	52023068	CLPB
ENSBTAT00000085881	15	51880779	52023068	CLPB
MSTRG.11204.1	15	52090857	52228966	PDE2A
ENSBTAT00000086979	15	52090857	52200678	PDE2A
ENSBTAT00000070899	15	52092511	52095021	ENSBTAG00000050827
MSTRG.11204.5	15	52131834	52228966	PDE2A
MSTRG.11204.3	15	52131834	52228966	PDE2A
MSTRG.11204.4	15	52131834	52200678	PDE2A
MSTRG.11204.6	15	52131836	52228966	PDE2A
MSTRG.11204.7	15	52131838	52200678	PDE2A
MSTRG.11204.8	15	52131839	52190255	PDE2A
MSTRG.11204.9	15	52131841	52194897	PDE2A
MSTRG.11204.10	15	52131843	52200678	PDE2A
ENSBTAT00000078870	15	52131845	52200678	PDE2A
ENSBTAT00000076213	15	52131845	52200678	PDE2A
ENSBTAT00000011077	15	52131845	52200678	PDE2A
ENSBTAT00000074904	15	52131845	52178301	PDE2A
ENSBTAT00000072822	15	52131846	52228966	PDE2A
ENSBTAT00000073433	15	52133064	52194897	PDE2A
ENSBTAT00000042238	15	52174693	52174760	bta-mir-139
MSTRG.11207.1	15	52200811	52209590	PDE2A
MSTRG.11207.2	15	52207704	52209590	PDE2A
MSTRG.11208.1	15	52232771	52300770	ARAP1
MSTRG.11209.3	15	52234925	52240313	ARAP1
MSTRG.11209.2	15	52234925	52240313	ARAP1
MSTRG.11208.2	15	52237043	52300770	ARAP1
MSTRG.11208.3	15	52237882	52256380	ARAP1
MSTRG.11208.4	15	52238142	52289851	ARAP1
MSTRG.11208.5	15	52238559	52275898	ARAP1
MSTRG.11208.6	15	52238696	52300770	ARAP1
MSTRG.11208.8	15	52238884	52300770	ARAP1
MSTRG.11208.7	15	52238884	52275898	ARAP1
MSTRG.11208.9	15	52238884	52300770	ARAP1
ENSBTAT00000039909	15	52239474	52300770	ARAP1
ENSBTAT00000078192	15	52239474	52300770	ARAP1
ENSBTAT00000079568	15	52239474	52300770	ARAP1
MSTRG.11210.1	15	52301901	52327192	STARD10
MSTRG.11210.2	15	52302050	52351391	STARD10
MSTRG.11210.3	15	52302074	52326824	STARD10
MSTRG.11210.4	15	52302297	52326824	STARD10
ENSBTAT00000020202	15	52302299	52329988	STARD10
MSTRG.11210.6	15	52302302	52351391	STARD10
ENSBTAT00000071421	15	52302302	52326824	STARD10
ENSBTAT00000075030	15	52302302	52326234	STARD10
MSTRG.11211.1	15	52328272	52328937	STARD10
MSTRG.11212.2	15	52351587	52372772	ATG16L2
MSTRG.11212.1	15	52351587	52372772	ATG16L2
MSTRG.11212.3	15	52351602	52370783	ATG16L2
MSTRG.11212.4	15	52351608	52372772	ATG16L2
MSTRG.11212.5	15	52351609	52372772	ATG16L2
MSTRG.11212.6	15	52351627	52370783	ATG16L2
MSTRG.11212.7	15	52351646	52370783	ATG16L2
MSTRG.11212.8	15	52351646	52370783	ATG16L2
MSTRG.11212.11	15	52351651	52372772	ATG16L2
MSTRG.11212.10	15	52351651	52372772	ATG16L2
ENSBTAT00000025375	15	52351651	52367777	ATG16L2
MSTRG.11212.12	15	52351653	52370783	ATG16L2
MSTRG.11212.13	15	52351661	52370783	ATG16L2
MSTRG.11212.14	15	52351695	52370783	ATG16L2
MSTRG.11212.15	15	52351702	52370783	ATG16L2
MSTRG.11212.16	15	52351730	52370783	ATG16L2
MSTRG.11212.17	15	52351742	52370783	ATG16L2
MSTRG.11212.18	15	52353643	52370783	ATG16L2
MSTRG.11212.19	15	52360489	52372772	ATG16L2
MSTRG.11213.1	15	52360500	52619153	FCHSD2
MSTRG.11213.2	15	52360640	52617705	FCHSD2
MSTRG.11212.20	15	52360966	52372772	ATG16L2
MSTRG.11212.21	15	52364210	52370783	ATG16L2
MSTRG.11213.3	15	52370919	52619153	FCHSD2
ENSBTAT00000074505	15	52372213	52619153	FCHSD2
MSTRG.11213.5	15	52372348	52619153	FCHSD2
MSTRG.11213.6	15	52372407	52619153	FCHSD2
MSTRG.11213.7	15	52372429	52619153	FCHSD2
MSTRG.11213.8	15	52372432	52386589	FCHSD2
MSTRG.11213.9	15	52372505	52619153	FCHSD2
MSTRG.11213.10	15	52372517	52619153	FCHSD2
MSTRG.11213.11	15	52372539	52619153	FCHSD2
MSTRG.11213.12	15	52372999	52617705	FCHSD2
MSTRG.11213.13	15	52373096	52619153	FCHSD2
MSTRG.11213.14	15	52373115	52383378	FCHSD2
MSTRG.11213.15	15	52373176	52419667	FCHSD2
MSTRG.11213.16	15	52373186	52619153	FCHSD2
MSTRG.11213.17	15	52373198	52430489	FCHSD2
MSTRG.11213.18	15	52373244	52588199	FCHSD2
MSTRG.11213.19	15	52373270	52619153	FCHSD2
MSTRG.11213.20	15	52373272	52616999	FCHSD2
MSTRG.11213.21	15	52373274	52619153	FCHSD2
MSTRG.11213.22	15	52373285	52583408	FCHSD2
MSTRG.11213.23	15	52373285	52619153	FCHSD2
MSTRG.11213.24	15	52373285	52583408	FCHSD2
MSTRG.11213.25	15	52373285	52619153	FCHSD2
MSTRG.11213.27	15	52373286	52619153	FCHSD2
MSTRG.11213.26	15	52373286	52385404	FCHSD2
MSTRG.11213.28	15	52373287	52383378	FCHSD2
MSTRG.11213.29	15	52373288	52619153	FCHSD2
MSTRG.11213.30	15	52373288	52516032	FCHSD2
MSTRG.11213.31	15	52373292	52619153	FCHSD2
MSTRG.11213.32	15	52373331	52619153	FCHSD2
MSTRG.11213.33	15	52373334	52619153	FCHSD2
MSTRG.11213.34	15	52373334	52619153	FCHSD2
MSTRG.11214.1	15	52373338	52373568	FCHSD2
MSTRG.11213.35	15	52373345	52619153	FCHSD2
MSTRG.11213.36	15	52373345	52619153	FCHSD2
MSTRG.11213.37	15	52373345	52616999	FCHSD2
MSTRG.11213.38	15	52373347	52619153	FCHSD2
MSTRG.11213.39	15	52373414	52619153	FCHSD2
MSTRG.11213.40	15	52373415	52386589	FCHSD2
MSTRG.11213.41	15	52373474	52619153	FCHSD2
MSTRG.11213.42	15	52373496	52619153	FCHSD2
MSTRG.11213.43	15	52373496	52619153	FCHSD2
MSTRG.11213.44	15	52373534	52383833	FCHSD2
MSTRG.11213.45	15	52374156	52424166	FCHSD2
ENSBTAT00000069570	15	52375553	52619153	FCHSD2
MSTRG.11213.48	15	52376201	52619153	FCHSD2
ENSBTAT00000025380	15	52376201	52619153	FCHSD2
ENSBTAT00000075434	15	52376201	52631806	FCHSD2
MSTRG.11213.50	15	52418411	52429841	FCHSD2
MSTRG.11213.51	15	52435087	52619153	FCHSD2
MSTRG.11215.1	15	52538828	52553331	FCHSD2
MSTRG.11215.2	15	52538887	52553331	FCHSD2
MSTRG.11213.52	15	52560537	52619153	FCHSD2
MSTRG.11216.1	15	52618495	52628792	FCHSD2
MSTRG.11216.2	15	52618495	52628792	FCHSD2
MSTRG.11216.3	15	52618499	52628792	FCHSD2
MSTRG.11216.4	15	52619358	52628792	FCHSD2
MSTRG.11216.5	15	52619358	52628792	FCHSD2
MSTRG.11216.6	15	52619401	52628792	FCHSD2
MSTRG.11217.1	15	52709523	52738159	ENSBTAG00000039050
MSTRG.11217.2	15	52709849	52738159	ENSBTAG00000039050
MSTRG.11217.3	15	52709857	52738159	ENSBTAG00000039050
MSTRG.11217.4	15	52709857	52738159	ENSBTAG00000039050
MSTRG.11217.5	15	52709867	52732191	ENSBTAG00000039050
MSTRG.11217.6	15	52709875	52732191	ENSBTAG00000039050
MSTRG.11217.7	15	52709885	52738159	ENSBTAG00000039050
MSTRG.11217.8	15	52709885	52738159	ENSBTAG00000039050
MSTRG.11217.9	15	52709895	52738159	ENSBTAG00000039050
MSTRG.11217.10	15	52709897	52738159	ENSBTAG00000039050
MSTRG.11217.11	15	52709897	52732191	ENSBTAG00000039050
MSTRG.11217.12	15	52709911	52732191	ENSBTAG00000039050
ENSBTAT00000052678	15	52718507	52725390	ENSBTAG00000039050
MSTRG.11218.1	15	52722723	52726001	ENSBTAG00000039050
MSTRG.11217.14	15	52724073	52732191	ENSBTAG00000039050
MSTRG.11217.15	15	52724099	52738159	ENSBTAG00000039050
MSTRG.11217.16	15	52724100	52738159	ENSBTAG00000039050
MSTRG.11220.1	15	52759137	52792355	P2RY6
MSTRG.11220.2	15	52763601	52797485	P2RY6
MSTRG.11220.3	15	52772376	52797485	P2RY6
MSTRG.11220.4	15	52773908	52797485	P2RY6
MSTRG.11220.5	15	52784517	52797485	P2RY6
ENSBTAT00000057184	15	52784745	52790389	P2RY6
ENSBTAT00000061460	15	52798117	52860941	ARHGEF17
ENSBTAT00000083088	15	52798117	52860941	ARHGEF17
MSTRG.11221.3	15	52798344	52814128	ARHGEF17
MSTRG.11221.4	15	52798712	52860941	ARHGEF17
ENSBTAT00000085430	15	52833162	52860941	ARHGEF17
MSTRG.11221.6	15	52833257	52860941	ARHGEF17
MSTRG.11221.7	15	52833387	52860941	ARHGEF17
MSTRG.11221.8	15	52847486	52860941	ARHGEF17
MSTRG.11221.9	15	52848425	52860941	ARHGEF17
MSTRG.11221.10	15	52850701	52860941	ARHGEF17
MSTRG.11222.1	15	52862870	52883486	RELT
ENSBTAT00000021927	15	52862870	52879965	RELT
MSTRG.11222.3	15	52862899	52883013	RELT
MSTRG.11222.4	15	52862923	52883013	RELT
MSTRG.11222.5	15	52863417	52883013	RELT
MSTRG.11222.6	15	52863439	52883013	RELT
MSTRG.11222.7	15	52863453	52883013	RELT
MSTRG.11223.1	15	52870820	52871608	RELT
MSTRG.11222.8	15	52871706	52883013	RELT
MSTRG.11224.1	15	52882763	53117409	FAM168A
MSTRG.11224.2	15	52882938	53085852	FAM168A
MSTRG.11224.3	15	52883118	53086321	FAM168A
MSTRG.11224.4	15	52883270	53106463	FAM168A
MSTRG.11224.5	15	52883306	53086321	FAM168A
MSTRG.11224.6	15	52883306	53086321	FAM168A
MSTRG.11224.7	15	52883306	53086321	FAM168A
MSTRG.11224.8	15	52883306	53086321	FAM168A
MSTRG.11224.9	15	52883306	53117409	FAM168A
MSTRG.11224.10	15	52883307	53086321	FAM168A
MSTRG.11224.11	15	52883307	53085852	FAM168A
MSTRG.11224.12	15	52883308	53085852	FAM168A
ENSBTAT00000086399	15	52890052	53086321	FAM168A
ENSBTAT00000086304	15	52890052	53086321	FAM168A
ENSBTAT00000085684	15	52890052	53032058	FAM168A
ENSBTAT00000021930	15	52890052	53016066	FAM168A
ENSBTAT00000076844	15	52930312	52930415	ENSBTAG00000051020
ENSBTAT00000079735	15	53117190	53136471	PLEKHB1
MSTRG.11226.2	15	53117212	53136471	PLEKHB1
MSTRG.11226.3	15	53117234	53136471	PLEKHB1
ENSBTAT00000065711	15	53117235	53136471	PLEKHB1
ENSBTAT00000065185	15	53117235	53136471	PLEKHB1
MSTRG.11226.6	15	53117404	53136471	PLEKHB1
ENSBTAT00000066863	15	53120843	53136471	PLEKHB1
ENSBTAT00000012961	15	53122703	53136471	PLEKHB1
MSTRG.11227.1	15	53148325	53241666	RAB6A
MSTRG.11227.2	15	53149320	53241666	RAB6A
MSTRG.11227.3	15	53149922	53241816	RAB6A
MSTRG.11227.4	15	53150029	53241666	RAB6A
MSTRG.11227.5	15	53150320	53241666	RAB6A
MSTRG.11227.6	15	53150370	53241666	RAB6A
MSTRG.11227.7	15	53150465	53240742	RAB6A
MSTRG.11227.8	15	53150465	53240742	RAB6A
MSTRG.11227.9	15	53150469	53241816	RAB6A
MSTRG.11227.10	15	53150506	53240485	RAB6A
MSTRG.11227.11	15	53150506	53201574	RAB6A
MSTRG.11227.12	15	53150636	53241666	RAB6A
ENSBTAT00000000027	15	53150637	53241666	RAB6A
MSTRG.11227.14	15	53151186	53241666	RAB6A
MSTRG.11227.18	15	53151301	53241816	RAB6A
MSTRG.11227.17	15	53151301	53241816	RAB6A
MSTRG.11227.15	15	53151301	53241666	RAB6A
MSTRG.11227.16	15	53151301	53240742	RAB6A
MSTRG.11227.19	15	53151302	53241666	RAB6A
MSTRG.11227.20	15	53151304	53241666	RAB6A
MSTRG.11227.21	15	53151308	53233840	RAB6A
ENSBTAT00000082349	15	53152286	53241816	RAB6A
MSTRG.11227.23	15	53189214	53233840	RAB6A
ENSBTAT00000059165	15	53257927	53258034	U6
MSTRG.11229.1	15	53276404	53333980	MRPL48
MSTRG.11229.2	15	53276407	53333980	MRPL48
ENSBTAT00000045090	15	53278739	53333980	MRPL48
MSTRG.11229.4	15	53279082	53333980	MRPL48
ENSBTAT00000083706	15	53342076	53344586	COA4
MSTRG.11232.1	15	53344380	53387092	PAAF1
MSTRG.11232.2	15	53344617	53388460	PAAF1
MSTRG.11232.3	15	53344618	53388460	PAAF1
MSTRG.11232.4	15	53344647	53387092	PAAF1
MSTRG.11232.5	15	53344650	53387092	PAAF1
MSTRG.11232.6	15	53344652	53388460	PAAF1
MSTRG.11232.8	15	53344655	53387092	PAAF1
MSTRG.11232.7	15	53344655	53387092	PAAF1
MSTRG.11232.9	15	53344661	53406668	PAAF1
MSTRG.11232.10	15	53344661	53388460	PAAF1
MSTRG.11232.13	15	53344661	53387092	PAAF1
MSTRG.11232.12	15	53344661	53387092	PAAF1
MSTRG.11232.11	15	53344661	53387092	PAAF1
MSTRG.11232.14	15	53344662	53387092	PAAF1
MSTRG.11232.15	15	53344662	53387092	PAAF1
MSTRG.11232.16	15	53344665	53387092	PAAF1
MSTRG.11232.18	15	53344665	53387092	PAAF1
MSTRG.11232.17	15	53344665	53387092	PAAF1
MSTRG.11232.19	15	53344666	53387092	PAAF1
MSTRG.11232.20	15	53344666	53387092	PAAF1
MSTRG.11232.21	15	53344671	53387092	PAAF1
ENSBTAT00000004794	15	53344671	53387092	PAAF1
MSTRG.11232.23	15	53344682	53387092	PAAF1
ENSBTAT00000076311	15	53344682	53384785	PAAF1
MSTRG.11232.24	15	53344682	53387092	PAAF1
ENSBTAT00000082999	15	53344682	53393904	PAAF1
MSTRG.11232.27	15	53344694	53387092	PAAF1
MSTRG.11232.28	15	53345644	53387092	PAAF1
ENSBTAT00000004797	15	53393791	53406668	DNAJB13
MSTRG.11232.31	15	53393905	53406668	DNAJB13
MSTRG.11232.30	15	53393905	53406668	DNAJB13
MSTRG.11232.32	15	53393922	53406668	DNAJB13
MSTRG.11232.33	15	53399469	53406668	DNAJB13
MSTRG.11233.1	15	53400060	53416337	UCP2
MSTRG.11233.2	15	53400085	53416337	UCP2
MSTRG.11232.34	15	53400220	53406668	DNAJB13
MSTRG.11232.35	15	53400568	53406668	DNAJB13
MSTRG.11232.36	15	53400578	53406668	DNAJB13
MSTRG.11233.3	15	53401341	53416337	UCP2
MSTRG.11233.4	15	53401828	53416337	UCP2
MSTRG.11233.5	15	53403461	53416337	UCP2
MSTRG.11233.6	15	53404258	53416337	UCP2
MSTRG.11233.8	15	53409782	53416337	UCP2
ENSBTAT00000004810	15	53409782	53416337	UCP2
MSTRG.11235.1	15	53416175	53456093	C2CD3
MSTRG.11236.1	15	53438761	53451398	UCP3
MSTRG.11236.2	15	53439134	53451398	UCP3
MSTRG.11236.8	15	53439186	53451398	UCP3
MSTRG.11236.3	15	53439186	53451398	UCP3
MSTRG.11236.4	15	53439186	53451398	UCP3
MSTRG.11236.5	15	53439186	53451398	UCP3
MSTRG.11236.6	15	53439186	53451398	UCP3
MSTRG.11236.7	15	53439186	53451398	UCP3
MSTRG.11236.9	15	53439253	53451398	UCP3
MSTRG.11236.10	15	53439281	53446262	UCP3
MSTRG.11236.11	15	53439283	53451398	UCP3
MSTRG.11236.12	15	53439414	53451398	UCP3
MSTRG.11236.13	15	53439677	53451398	UCP3
MSTRG.11236.14	15	53439746	53451398	UCP3
ENSBTAT00000006918	15	53440626	53451398	UCP3
MSTRG.11236.17	15	53440790	53451398	UCP3
ENSBTAT00000084988	15	53440790	53451398	UCP3
MSTRG.11235.2	15	53452319	53456093	C2CD3
MSTRG.11237.1	15	53454239	53580074	C2CD3
MSTRG.11237.2	15	53454337	53526389	C2CD3
MSTRG.11237.3	15	53454343	53579952	C2CD3
ENSBTAT00000061233	15	53454345	53526389	C2CD3
MSTRG.11237.4	15	53454345	53579952	C2CD3
ENSBTAT00000072985	15	53454345	53526389	C2CD3
MSTRG.11237.7	15	53454533	53546880	C2CD3
MSTRG.11237.8	15	53454547	53580074	C2CD3
MSTRG.11235.3	15	53455301	53456093	C2CD3
MSTRG.11238.1	15	53456711	53457827	C2CD3
MSTRG.11239.1	15	53459146	53465333	C2CD3
MSTRG.11239.2	15	53459154	53465333	C2CD3
MSTRG.11239.3	15	53459156	53469337	C2CD3
MSTRG.11239.4	15	53459157	53483824	C2CD3
MSTRG.11239.5	15	53459164	53475489	C2CD3
MSTRG.11239.6	15	53459179	53468724	C2CD3
MSTRG.11239.7	15	53459307	53462504	C2CD3
MSTRG.11239.9	15	53469781	53482965	C2CD3
MSTRG.11239.8	15	53469781	53483824	C2CD3
ENSBTAT00000003775	15	53475575	53526389	C2CD3
ENSBTAT00000077663	15	53484129	53484226	ENSBTAG00000051952
ENSBTAT00000070798	15	53552619	53579952	ENSBTAG00000054229
ENSBTAT00000072160	15	53554001	53555073	ENSBTAG00000049655
ENSBTAT00000070672	15	53562794	53579952	ENSBTAG00000054229
MSTRG.11242.1	15	53579928	53634586	PPME1
MSTRG.11242.2	15	53580016	53634586	PPME1
MSTRG.11242.3	15	53580106	53634586	PPME1
MSTRG.11242.4	15	53580186	53634586	PPME1
MSTRG.11242.5	15	53580196	53634586	PPME1
ENSBTAT00000039760	15	53580198	53630268	PPME1
MSTRG.11243.1	15	53609493	53681795	P4HA3
MSTRG.11243.2	15	53609494	53681795	P4HA3
MSTRG.11243.3	15	53640523	53681795	P4HA3
ENSBTAT00000008644	15	53640849	53681795	P4HA3
MSTRG.11243.4	15	53640849	53673250	P4HA3
MSTRG.11243.5	15	53640849	53681254	P4HA3
MSTRG.11243.6	15	53640849	53647209	P4HA3
MSTRG.11243.8	15	53641019	53681795	P4HA3
MSTRG.11245.1	15	53654326	53658509	P4HA3
MSTRG.11246.1	15	53690323	53690661	ENSBTAG00000027610
ENSBTAT00000010166	15	53690341	53690661	ENSBTAG00000027610
MSTRG.11248.1	15	53701809	53759985	PGM2L1
MSTRG.11248.2	15	53701892	53759985	PGM2L1
MSTRG.11248.3	15	53701913	53819901	PGM2L1
MSTRG.11248.4	15	53702060	53759872	PGM2L1
MSTRG.11248.5	15	53702248	53759872	PGM2L1
MSTRG.11248.6	15	53702260	53759985	PGM2L1
MSTRG.11248.7	15	53702267	53759985	PGM2L1
MSTRG.11248.8	15	53702281	53759872	PGM2L1
MSTRG.11248.9	15	53702281	53759872	PGM2L1
MSTRG.11248.10	15	53702298	53759872	PGM2L1
MSTRG.11248.11	15	53702298	53759985	PGM2L1
MSTRG.11248.12	15	53702312	53759592	PGM2L1
MSTRG.11248.15	15	53702318	53759592	PGM2L1
MSTRG.11248.13	15	53702318	53759872	PGM2L1
MSTRG.11248.14	15	53702318	53759872	PGM2L1
MSTRG.11248.16	15	53702325	53759872	PGM2L1
MSTRG.11248.17	15	53702328	53759985	PGM2L1
MSTRG.11248.18	15	53702328	53759872	PGM2L1
MSTRG.11248.19	15	53702329	53759872	PGM2L1
MSTRG.11248.20	15	53702330	53759872	PGM2L1
MSTRG.11248.21	15	53702331	53759592	PGM2L1
MSTRG.11248.22	15	53702333	53759872	PGM2L1
MSTRG.11248.23	15	53702333	53759872	PGM2L1
MSTRG.11248.24	15	53702334	53759872	PGM2L1
MSTRG.11248.25	15	53702338	53759872	PGM2L1
MSTRG.11248.26	15	53702342	53759872	PGM2L1
MSTRG.11248.27	15	53702342	53759592	PGM2L1
MSTRG.11248.28	15	53702344	53759872	PGM2L1
MSTRG.11248.30	15	53702345	53819901	PGM2L1
MSTRG.11248.29	15	53702345	53759872	PGM2L1
ENSBTAT00000001019	15	53707096	53759592	PGM2L1
ENSBTAT00000078147	15	53734157	53734263	ENSBTAG00000054292
MSTRG.11248.33	15	53799620	53819901	ENSBTAG00000011873
MSTRG.11248.32	15	53799620	53819901	ENSBTAG00000011873
MSTRG.11248.34	15	53799722	53819901	ENSBTAG00000011873
MSTRG.11248.35	15	53799723	53819901	ENSBTAG00000011873
MSTRG.11248.37	15	53805239	53819901	ENSBTAG00000011873
MSTRG.11248.36	15	53805239	53819901	ENSBTAG00000011873
MSTRG.11248.38	15	53805347	53819901	ENSBTAG00000011873
MSTRG.11248.40	15	53806259	53819901	ENSBTAG00000011873
MSTRG.11248.39	15	53806259	53818842	ENSBTAG00000011873
MSTRG.11248.41	15	53806333	53811194	ENSBTAG00000011873
ENSBTAT00000015760	15	53809296	53809632	ENSBTAG00000011873
ENSBTAT00000010820	15	53838026	53839967	LIPT2
MSTRG.11251.2	15	53838085	53839967	LIPT2
ENSBTAT00000022442	15	53909173	53953596	POLD3
MSTRG.11253.2	15	53909209	53953596	POLD3
MSTRG.11253.3	15	53909228	53953596	POLD3
MSTRG.11253.4	15	53909233	53953596	POLD3
MSTRG.11253.5	15	53909238	53953596	POLD3
ENSBTAT00000044966	15	53909304	53951970	POLD3
MSTRG.11253.7	15	53944365	53953596	POLD3
MSTRG.11254.1	15	54008943	54042826	CHRDL2
MSTRG.11254.3	15	54008949	54042826	CHRDL2
ENSBTAT00000032674	15	54008949	54042826	CHRDL2
ENSBTAT00000082604	15	54008949	54042826	CHRDL2
ENSBTAT00000072993	15	54009031	54032984	CHRDL2
MSTRG.11254.6	15	54015019	54025562	CHRDL2
MSTRG.11255.1	15	54063687	54173356	RNF169
ENSBTAT00000000969	15	54063709	54148013	RNF169
MSTRG.11255.3	15	54064010	54172012	RNF169
MSTRG.11255.4	15	54064150	54152048	RNF169
MSTRG.11255.5	15	54064178	54152018	RNF169
MSTRG.11255.6	15	54064237	54155574	RNF169
MSTRG.11255.7	15	54064257	54084772	ENSBTAG00000054207
ENSBTAT00000059960	15	54067752	54067858	ENSBTAG00000052876
ENSBTAT00000068540	15	54076404	54077414	ENSBTAG00000054207
MSTRG.11255.8	15	54084773	54155574	RNF169
MSTRG.11255.9	15	54096731	54152018	RNF169
MSTRG.11258.1	15	54111235	54147091	RNF169
ENSBTAT00000059311	15	54113379	54113515	ENSBTAG00000042319
MSTRG.11255.10	15	54113847	54152018	RNF169
MSTRG.11255.11	15	54114683	54152018	RNF169
MSTRG.11260.1	15	54150072	54171189	XRRA1
MSTRG.11260.2	15	54155105	54223158	XRRA1
MSTRG.11260.3	15	54155455	54223158	XRRA1
MSTRG.11260.4	15	54155542	54213761	XRRA1
ENSBTAT00000008701	15	54155681	54216117	XRRA1
ENSBTAT00000061445	15	54155681	54223158	XRRA1
MSTRG.11260.7	15	54155856	54213761	XRRA1
MSTRG.11255.12	15	54171266	54173356	XRRA1
ENSBTAT00000008726	15	54223258	54249384	SPCS2
MSTRG.11261.3	15	54223284	54281263	SPCS2
MSTRG.11261.2	15	54223284	54249384	SPCS2
MSTRG.11261.4	15	54223302	54249384	SPCS2
MSTRG.11261.5	15	54223305	54249384	SPCS2
MSTRG.11261.6	15	54223306	54249384	SPCS2
MSTRG.11261.7	15	54223307	54249384	SPCS2
MSTRG.11261.8	15	54223311	54249384	SPCS2
MSTRG.11261.9	15	54223331	54249384	SPCS2
MSTRG.11261.10	15	54224071	54249384	SPCS2
MSTRG.11261.11	15	54230415	54249384	SPCS2
MSTRG.11261.12	15	54251430	54271808	NEU3
MSTRG.11261.13	15	54252272	54271808	NEU3
MSTRG.11261.14	15	54252810	54281263	NEU3
ENSBTAT00000036738	15	54252856	54268289	NEU3
MSTRG.11261.15	15	54252856	54281263	NEU3
MSTRG.11261.17	15	54252939	54271808	NEU3
MSTRG.11261.18	15	54253140	54281263	NEU3
MSTRG.11261.19	15	54253163	54281263	NEU3
MSTRG.11261.20	15	54253251	54281263	NEU3
MSTRG.11261.21	15	54253268	54271808	NEU3
MSTRG.11261.22	15	54253374	54276139	NEU3
MSTRG.11261.23	15	54253397	54276139	NEU3
MSTRG.11261.24	15	54255212	54276139	NEU3
MSTRG.11261.25	15	54257970	54271808	NEU3
MSTRG.11261.26	15	54257998	54271808	NEU3
MSTRG.11262.1	15	54289443	54336312	OR2AT2C
ENSBTAT00000065864	15	54313650	54314615	OR2AT2C
ENSBTAT00000048846	15	54359456	54360992	ENSBTAG00000048088
MSTRG.11265.1	15	54375189	54438162	SLCO2B1
MSTRG.11265.2	15	54375352	54430299	SLCO2B1
ENSBTAT00000020716	15	54375514	54430299	SLCO2B1
MSTRG.11265.4	15	54381653	54430299	SLCO2B1
MSTRG.11265.5	15	54381653	54430299	SLCO2B1
MSTRG.11265.6	15	54381793	54430299	SLCO2B1
MSTRG.11265.8	15	54383403	54438162	SLCO2B1
MSTRG.11265.7	15	54383403	54438162	SLCO2B1
ENSBTAT00000077478	15	54387804	54426336	SLCO2B1
MSTRG.11266.1	15	54420259	54426176	SLCO2B1
ENSBTAT00000026139	15	54461865	54463587	ENSBTAG00000019622
MSTRG.11269.1	15	54469470	54553307	ARRB1
MSTRG.11269.2	15	54470477	54514534	ARRB1
MSTRG.11269.3	15	54470721	54514534	ARRB1
MSTRG.11269.4	15	54470972	54543294	bta-mir-326
MSTRG.11269.7	15	54471174	54552876	ARRB1
MSTRG.11269.6	15	54471174	54516055	ARRB1
MSTRG.11269.5	15	54471174	54516055	ARRB1
MSTRG.11269.8	15	54471181	54553307	ARRB1
MSTRG.11269.9	15	54471186	54526929	ARRB1
MSTRG.11269.10	15	54471202	54553307	ARRB1
ENSBTAT00000045006	15	54480057	54553307	ARRB1
ENSBTAT00000083128	15	54480057	54500358	ARRB1
ENSBTAT00000027296	15	54480057	54496887	ARRB1
ENSBTAT00000080333	15	54480712	54503451	ARRB1
ENSBTAT00000076911	15	54481932	54553307	ARRB1
ENSBTAT00000042212	15	54537263	54543294	bta-mir-326
ENSBTAT00000003962	15	54593621	54600728	RPS3
MSTRG.11270.2	15	54593621	54601447	RPS3
MSTRG.11270.3	15	54593623	54600728	RPS3
MSTRG.11270.5	15	54593625	54604074	RPS3
MSTRG.11270.6	15	54593625	54600728	RPS3
MSTRG.11270.4	15	54593625	54600728	RPS3
MSTRG.11270.7	15	54593637	54600728	RPS3
MSTRG.11270.9	15	54593647	54600728	RPS3
MSTRG.11270.8	15	54593647	54600728	RPS3
MSTRG.11270.11	15	54594114	54600728	RPS3
MSTRG.11270.10	15	54594114	54600728	RPS3
ENSBTAT00000059641	15	54594237	54594532	SNORD15
ENSBTAT00000059908	15	54597712	54597944	SNORD15
MSTRG.11272.1	15	54603888	54610635	KLHL35
MSTRG.11272.2	15	54603995	54610635	KLHL35
ENSBTAT00000039737	15	54604155	54610635	KLHL35
MSTRG.11273.2	15	54615539	54706771	GDPD5
MSTRG.11273.1	15	54615539	54706443	GDPD5
MSTRG.11273.3	15	54615539	54706771	GDPD5
MSTRG.11273.6	15	54615540	54706771	GDPD5
MSTRG.11273.5	15	54615540	54706497	GDPD5
ENSBTAT00000020079	15	54615540	54706771	GDPD5
ENSBTAT00000077942	15	54615540	54706771	GDPD5
MSTRG.11273.4	15	54615540	54645978	GDPD5
MSTRG.11273.7	15	54615540	54640380	GDPD5
MSTRG.11273.10	15	54615542	54706443	GDPD5
MSTRG.11273.11	15	54615543	54706443	GDPD5
MSTRG.11273.12	15	54615543	54634662	GDPD5
MSTRG.11273.13	15	54615545	54706443	GDPD5
MSTRG.11273.14	15	54615545	54672524	GDPD5
MSTRG.11273.15	15	54615547	54706771	GDPD5
MSTRG.11273.16	15	54616211	54630696	GDPD5
MSTRG.11273.17	15	54616224	54706771	GDPD5
MSTRG.11273.18	15	54616254	54645978	GDPD5
MSTRG.11273.19	15	54616254	54645978	GDPD5
MSTRG.11273.20	15	54621486	54627830	GDPD5
MSTRG.11274.1	15	54646023	54650968	GDPD5
MSTRG.11275.1	15	54666147	54666777	GDPD5
ENSBTAT00000039717	15	54737997	54750049	SERPINH1
ENSBTAT00000083385	15	54737997	54750049	SERPINH1
MSTRG.11276.3	15	54738043	54750049	SERPINH1
MSTRG.11276.4	15	54738058	54750049	SERPINH1
MSTRG.11276.5	15	54738076	54750049	SERPINH1
MSTRG.11276.6	15	54738091	54750049	SERPINH1
MSTRG.11276.7	15	54738097	54750049	SERPINH1
MSTRG.11276.8	15	54738106	54750049	SERPINH1
MSTRG.11276.9	15	54738106	54750049	SERPINH1
MSTRG.11276.10	15	54738127	54750049	SERPINH1
MSTRG.11276.11	15	54738127	54750049	SERPINH1
MSTRG.11276.12	15	54738131	54750049	SERPINH1
MSTRG.11276.13	15	54738133	54748399	SERPINH1
MSTRG.11276.14	15	54738139	54750049	SERPINH1
MSTRG.11276.15	15	54738163	54750049	SERPINH1
MSTRG.11276.16	15	54738170	54742364	SERPINH1
MSTRG.11276.17	15	54742548	54748399	SERPINH1
MSTRG.11276.18	15	54742563	54750049	SERPINH1
MSTRG.11276.19	15	54742564	54750049	SERPINH1
MSTRG.11276.20	15	54742570	54750049	SERPINH1
MSTRG.11276.23	15	54742575	54750049	SERPINH1
MSTRG.11276.22	15	54742575	54750049	SERPINH1
MSTRG.11276.21	15	54742575	54750049	SERPINH1
MSTRG.11277.1	15	54745523	54761800	SERPINH1
MSTRG.11278.2	15	54763502	54846657	MAP6
MSTRG.11278.1	15	54763502	54847660	MAP6
MSTRG.11278.3	15	54763503	54847660	MAP6
MSTRG.11278.4	15	54763503	54785633	MAP6
MSTRG.11278.5	15	54763503	54847660	MAP6
MSTRG.11278.6	15	54763503	54847660	MAP6
MSTRG.11278.7	15	54763503	54845838	MAP6
MSTRG.11278.8	15	54763503	54845838	MAP6
MSTRG.11278.13	15	54763503	54845838	MAP6
MSTRG.11278.18	15	54763503	54845838	MAP6
MSTRG.11278.21	15	54763503	54845838	MAP6
MSTRG.11278.25	15	54763503	54765917	MAP6
MSTRG.11278.23	15	54763503	54845838	MAP6
MSTRG.11278.22	15	54763503	54845838	MAP6
MSTRG.11278.20	15	54763503	54845838	MAP6
MSTRG.11278.19	15	54763503	54845838	MAP6
MSTRG.11278.17	15	54763503	54847660	MAP6
MSTRG.11278.16	15	54763503	54765917	MAP6
MSTRG.11278.14	15	54763503	54845838	MAP6
MSTRG.11278.12	15	54763503	54765917	MAP6
MSTRG.11278.11	15	54763503	54765917	MAP6
MSTRG.11278.10	15	54763503	54847660	MAP6
MSTRG.11278.24	15	54763503	54845838	MAP6
MSTRG.11278.15	15	54763503	54847660	MAP6
MSTRG.11278.9	15	54763503	54845838	MAP6
ENSBTAT00000001366	15	54763503	54847660	MAP6
MSTRG.11278.29	15	54763506	54845838	MAP6
MSTRG.11278.27	15	54763506	54847660	MAP6
MSTRG.11278.30	15	54763506	54845838	MAP6
MSTRG.11278.28	15	54763506	54845838	MAP6
MSTRG.11278.31	15	54763508	54847660	MAP6
MSTRG.11278.32	15	54763514	54785633	MAP6
MSTRG.11278.33	15	54779528	54782593	MAP6
MSTRG.11278.34	15	54779727	54782593	MAP6
MSTRG.11279.1	15	54801729	54803753	MAP6
MSTRG.11281.2	15	54877942	54898878	MOGAT2
MSTRG.11281.1	15	54877942	54898878	ENSBTAG00000049519
MSTRG.11282.1	15	54884887	54905871	ENSBTAG00000049519
MSTRG.11282.2	15	54884904	54905871	ENSBTAG00000049519
ENSBTAT00000083028	15	54884911	54897038	ENSBTAG00000049519
MSTRG.11282.4	15	54884930	54905871	MOGAT2
MSTRG.11281.3	15	54885394	54887074	ENSBTAG00000049519
ENSBTAT00000072534	15	54896121	54899267	MOGAT2
ENSBTAT00000063473	15	54940726	54955595	ENSBTAG00000047111
ENSBTAT00000074406	15	54944786	54955595	ENSBTAG00000047111
MSTRG.11286.1	15	54945115	54945354	ENSBTAG00000047111
ENSBTAT00000065083	15	54947145	54955595	ENSBTAG00000047111
ENSBTAT00000074474	15	54949113	54955595	ENSBTAG00000047111
ENSBTAT00000010395	15	54984012	54997831	ENSBTAG00000017443
ENSBTAT00000020082	15	55030396	55048724	MOGAT2
ENSBTAT00000082050	15	55068987	55075615	ENSBTAG00000052936
MSTRG.11292.1	15	55070716	55071072	ENSBTAG00000052936
MSTRG.11293.1	15	55073497	55124658	MOGAT2
MSTRG.11293.3	15	55094174	55136883	MOGAT2
ENSBTAT00000056066	15	55112737	55124658	MOGAT2
ENSBTAT00000082392	15	55160620	55272910	UVRAG
MSTRG.11295.2	15	55160633	55541216	UVRAG
MSTRG.11295.3	15	55160666	55198358	UVRAG
MSTRG.11295.4	15	55160666	55198358	UVRAG
MSTRG.11295.6	15	55160667	55541216	UVRAG
MSTRG.11295.5	15	55160667	55198358	UVRAG
ENSBTAT00000001536	15	55160672	55195116	UVRAG
MSTRG.11295.7	15	55160672	55541216	UVRAG
MSTRG.11295.9	15	55160675	55195116	UVRAG
MSTRG.11295.10	15	55160779	55195116	UVRAG
MSTRG.11295.11	15	55160786	55198358	UVRAG
MSTRG.11295.12	15	55160803	55541216	UVRAG
MSTRG.11295.13	15	55160825	55198358	UVRAG
ENSBTAT00000070747	15	55173348	55195116	UVRAG
MSTRG.11295.15	15	55174283	55198358	UVRAG
MSTRG.11295.16	15	55176941	55541216	UVRAG
MSTRG.11295.17	15	55198445	55541216	UVRAG
MSTRG.11296.1	15	55198707	55211591	UVRAG
MSTRG.11295.18	15	55211914	55541216	UVRAG
MSTRG.11295.19	15	55211990	55539273	UVRAG
MSTRG.11295.20	15	55212000	55541216	UVRAG
MSTRG.11295.21	15	55212008	55541216	UVRAG
ENSBTAT00000074939	15	55212008	55539273	UVRAG
MSTRG.11295.23	15	55212012	55541216	UVRAG
MSTRG.11295.24	15	55212014	55541216	UVRAG
MSTRG.11295.25	15	55212020	55541216	UVRAG
MSTRG.11295.26	15	55212027	55541216	UVRAG
MSTRG.11295.27	15	55212029	55341969	UVRAG
MSTRG.11295.28	15	55212029	55541216	UVRAG
MSTRG.11295.29	15	55212030	55541216	UVRAG
MSTRG.11295.30	15	55212035	55541216	UVRAG
MSTRG.11295.32	15	55212037	55510264	UVRAG
MSTRG.11295.31	15	55212037	55541216	UVRAG
MSTRG.11295.33	15	55212037	55541216	UVRAG
MSTRG.11295.34	15	55212037	55541216	UVRAG
MSTRG.11295.35	15	55212046	55541216	UVRAG
MSTRG.11295.36	15	55212048	55541216	UVRAG
MSTRG.11295.42	15	55212071	55541216	UVRAG
MSTRG.11295.43	15	55212071	55541216	UVRAG
MSTRG.11295.44	15	55212071	55541216	UVRAG
MSTRG.11295.39	15	55212071	55541216	UVRAG
MSTRG.11295.41	15	55212071	55541216	UVRAG
MSTRG.11295.40	15	55212071	55479680	UVRAG
MSTRG.11295.37	15	55212071	55541216	UVRAG
ENSBTAT00000021758	15	55212071	55538050	UVRAG
MSTRG.11295.38	15	55212071	55541216	UVRAG
MSTRG.11295.46	15	55212106	55541216	UVRAG
MSTRG.11295.47	15	55212297	55541216	UVRAG
MSTRG.11295.48	15	55212302	55541216	UVRAG
MSTRG.11295.49	15	55212401	55541216	UVRAG
MSTRG.11295.50	15	55234564	55541216	UVRAG
MSTRG.11295.51	15	55235836	55541216	UVRAG
MSTRG.11295.52	15	55235977	55541216	UVRAG
MSTRG.11295.53	15	55237715	55328466	UVRAG
MSTRG.11295.54	15	55237901	55541216	UVRAG
MSTRG.11295.55	15	55240138	55541216	UVRAG
MSTRG.11295.56	15	55246667	55541216	UVRAG
MSTRG.11295.57	15	55304127	55541216	UVRAG
MSTRG.11295.58	15	55374726	55541216	UVRAG
MSTRG.11295.59	15	55410039	55541216	UVRAG
MSTRG.11295.60	15	55418914	55435853	UVRAG
MSTRG.11295.61	15	55435854	55451043	UVRAG
MSTRG.11295.62	15	55454369	55541216	UVRAG
MSTRG.11295.63	15	55459940	55468836	UVRAG
MSTRG.11295.64	15	55528289	55541216	UVRAG
MSTRG.11295.65	15	55528318	55541216	UVRAG
MSTRG.11295.66	15	55528549	55541216	UVRAG
MSTRG.11295.67	15	55529413	55541216	UVRAG
MSTRG.11297.4	15	55571507	55618746	WNT11
ENSBTAT00000014355	15	55605299	55624948	WNT11
MSTRG.11297.7	15	55605352	55624948	WNT11
MSTRG.11297.8	15	55605410	55626813	WNT11
MSTRG.11297.9	15	55605410	55625802	WNT11
MSTRG.11297.10	15	55605412	55624948	WNT11
MSTRG.11297.11	15	55605418	55625802	WNT11
MSTRG.11297.12	15	55605430	55622775	WNT11
MSTRG.11298.1	15	55625012	55647743	ENSBTAG00000050371
MSTRG.11298.2	15	55625633	55639243	ENSBTAG00000050371
MSTRG.11298.3	15	55625742	55639243	ENSBTAG00000050371
ENSBTAT00000086440	15	55625742	55630781	ENSBTAG00000050371
MSTRG.11298.5	15	55625756	55647743	ENSBTAG00000050371
MSTRG.11298.6	15	55626759	55639243	ENSBTAG00000050371
MSTRG.11299.1	15	55647073	55651027	ENSBTAG00000051011
ENSBTAT00000074769	15	55649776	55652571	ENSBTAG00000051011
MSTRG.11301.1	15	55746313	55791445	THAP12
MSTRG.11301.2	15	55755990	55791257	THAP12
MSTRG.11301.3	15	55758228	55791445	THAP12
MSTRG.11301.4	15	55758238	55791445	THAP12
MSTRG.11301.5	15	55758426	55791445	THAP12
MSTRG.11301.6	15	55760208	55791257	THAP12
MSTRG.11301.7	15	55760210	55791445	THAP12
MSTRG.11301.9	15	55760714	55774343	THAP12
MSTRG.11301.8	15	55760714	55791445	THAP12
MSTRG.11301.10	15	55760937	55791257	THAP12
MSTRG.11301.11	15	55761229	55791172	THAP12
MSTRG.11301.12	15	55761309	55791445	THAP12
MSTRG.11301.13	15	55761343	55791445	THAP12
MSTRG.11301.14	15	55761368	55791257	THAP12
MSTRG.11301.15	15	55761374	55778046	THAP12
MSTRG.11301.16	15	55761382	55791071	THAP12
MSTRG.11301.17	15	55761438	55791172	THAP12
MSTRG.11301.18	15	55761469	55791172	THAP12
MSTRG.11301.19	15	55761481	55791257	THAP12
MSTRG.11301.20	15	55761499	55778046	THAP12
MSTRG.11301.21	15	55761500	55791257	THAP12
MSTRG.11301.23	15	55761569	55791257	THAP12
MSTRG.11301.22	15	55761569	55790936	THAP12
MSTRG.11301.24	15	55761597	55791257	THAP12
ENSBTAT00000044810	15	55762482	55791257	THAP12
ENSBTAT00000078665	15	55791610	55837032	GVQW3
MSTRG.11303.1	15	55820000	55820444	GVQW3
MSTRG.11304.1	15	55824824	55852563	GVQW3
MSTRG.11305.1	15	55852637	55935403	EMSY
MSTRG.11305.2	15	55852660	55935403	EMSY
MSTRG.11305.3	15	55852662	55935403	EMSY
MSTRG.11305.4	15	55852699	55935403	EMSY
MSTRG.11305.5	15	55852761	55935403	EMSY
MSTRG.11305.6	15	55852764	55935403	EMSY
MSTRG.11305.7	15	55852782	55935403	EMSY
MSTRG.11305.8	15	55852787	55935403	EMSY
MSTRG.11305.9	15	55852847	55935403	EMSY
MSTRG.11305.10	15	55852856	55935403	EMSY
MSTRG.11305.11	15	55852884	55935403	EMSY
MSTRG.11305.12	15	55852892	55935403	EMSY
MSTRG.11305.13	15	55852899	55935403	EMSY
MSTRG.11305.14	15	55852904	55900005	EMSY
MSTRG.11305.15	15	55852906	55935403	EMSY
MSTRG.11305.16	15	55852911	55935403	EMSY
MSTRG.11305.17	15	55852913	55935403	EMSY
ENSBTAT00000084002	15	55854695	55931872	EMSY
ENSBTAT00000081876	15	55854695	55931872	EMSY
ENSBTAT00000075680	15	55854695	55931872	EMSY
ENSBTAT00000072455	15	55854695	55931872	EMSY
ENSBTAT00000069706	15	55854695	55931872	EMSY
ENSBTAT00000066874	15	55854695	55935403	EMSY
ENSBTAT00000014362	15	55854695	55931872	EMSY
ENSBTAT00000071041	15	55863096	55931872	EMSY
ENSBTAT00000087118	15	56020063	56025709	ENSBTAG00000048805
MSTRG.11307.1	15	56037331	56057707	LRRC32
MSTRG.11307.2	15	56042774	56057573	LRRC32
MSTRG.11307.3	15	56043158	56057707	LRRC32
MSTRG.11307.4	15	56043385	56057425	LRRC32
MSTRG.11307.5	15	56043514	56057707	LRRC32
ENSBTAT00000001716	15	56045705	56057707	LRRC32
MSTRG.11308.1	15	56047939	56459465	B3GNT6
ENSBTAT00000081863	15	56074822	56080761	ENSBTAG00000051627
MSTRG.11312.1	15	56169453	56200597	ENSBTAG00000001537
MSTRG.11312.2	15	56179603	56200597	ENSBTAG00000001537
ENSBTAT00000002011	15	56179611	56193225	ENSBTAG00000001537
MSTRG.11312.4	15	56179615	56200597	ENSBTAG00000001537
MSTRG.11312.5	15	56179616	56200597	ENSBTAG00000001537
MSTRG.11312.6	15	56179617	56193225	ENSBTAG00000001537
MSTRG.11312.7	15	56179635	56200597	ENSBTAG00000001537
MSTRG.11312.8	15	56179685	56200597	ENSBTAG00000001537
MSTRG.11312.9	15	56179779	56187631	ENSBTAG00000001537
MSTRG.11312.10	15	56179782	56193225	ENSBTAG00000001537
MSTRG.11312.11	15	56179786	56193225	ENSBTAG00000001537
MSTRG.11312.12	15	56179819	56193225	ENSBTAG00000001537
MSTRG.11312.13	15	56179820	56193225	ENSBTAG00000001537
MSTRG.11312.14	15	56179824	56193225	ENSBTAG00000001537
MSTRG.11312.15	15	56179827	56193225	ENSBTAG00000001537
MSTRG.11312.17	15	56179827	56193225	ENSBTAG00000001537
MSTRG.11312.16	15	56179827	56193225	ENSBTAG00000001537
MSTRG.11312.18	15	56179833	56193225	ENSBTAG00000001537
MSTRG.11312.19	15	56179833	56193225	ENSBTAG00000001537
MSTRG.11312.20	15	56180120	56193225	ENSBTAG00000001537
MSTRG.11312.21	15	56180295	56193225	ENSBTAG00000001537
MSTRG.11312.22	15	56180337	56187631	ENSBTAG00000001537
MSTRG.11312.23	15	56188837	56193225	ENSBTAG00000001537
MSTRG.11312.24	15	56188972	56193225	ENSBTAG00000001537
MSTRG.11308.2	15	56246695	56459465	ACER3
MSTRG.11308.3	15	56246774	56458755	ACER3
MSTRG.11308.4	15	56246774	56271113	ACER3
MSTRG.11308.5	15	56246793	56404572	ACER3
MSTRG.11308.6	15	56246803	56261253	ACER3
MSTRG.11308.7	15	56246803	56404572	ACER3
MSTRG.11308.8	15	56246827	56338703	ACER3
MSTRG.11308.9	15	56246831	56459465	ACER3
MSTRG.11308.10	15	56246836	56459465	ACER3
MSTRG.11308.11	15	56246837	56287731	ACER3
MSTRG.11308.12	15	56246838	56459465	ACER3
MSTRG.11308.13	15	56246839	56274618	ACER3
MSTRG.11308.14	15	56246839	56434884	ACER3
MSTRG.11308.15	15	56246839	56455712	ACER3
MSTRG.11308.16	15	56246844	56458755	ACER3
MSTRG.11308.17	15	56246852	56452697	ACER3
MSTRG.11308.18	15	56246879	56404572	ACER3
MSTRG.11308.20	15	56246885	56452875	ACER3
ENSBTAT00000052101	15	56246885	56403977	ACER3
MSTRG.11308.19	15	56246885	56459465	ACER3
MSTRG.11308.21	15	56246885	56274618	ACER3
MSTRG.11308.22	15	56246885	56452875	ACER3
MSTRG.11308.23	15	56246885	56455712	ACER3
MSTRG.11308.24	15	56246885	56410218	ACER3
MSTRG.11308.25	15	56246885	56421406	ACER3
MSTRG.11308.27	15	56246909	56410218	ACER3
MSTRG.11308.28	15	56246909	56270600	ACER3
MSTRG.11308.29	15	56247116	56405440	ACER3
MSTRG.11308.30	15	56247404	56459465	ACER3
MSTRG.11308.31	15	56253558	56261253	ACER3
MSTRG.11308.32	15	56253715	56261253	ACER3
MSTRG.11308.33	15	56271124	56455712	B3GNT6
MSTRG.11314.1	15	56280112	56284224	ACER3
MSTRG.11308.34	15	56301890	56459465	B3GNT6
ENSBTAT00000075236	15	56336602	56340381	ENSBTAG00000052260
MSTRG.11315.2	15	56337700	56340381	ENSBTAG00000008557
MSTRG.11315.3	15	56337846	56339429	ENSBTAG00000008557
MSTRG.11315.4	15	56337871	56340381	ENSBTAG00000008557
MSTRG.11315.6	15	56337897	56338794	ENSBTAG00000008557
MSTRG.11315.5	15	56337897	56339429	ENSBTAG00000008557
MSTRG.11315.7	15	56337899	56339429	ENSBTAG00000008557
MSTRG.11315.9	15	56337900	56339756	ENSBTAG00000008557
MSTRG.11315.8	15	56337900	56339756	ENSBTAG00000008557
MSTRG.11315.11	15	56337901	56339429	ENSBTAG00000008557
MSTRG.11315.10	15	56337901	56339429	ENSBTAG00000008557
MSTRG.11315.12	15	56337902	56339429	ENSBTAG00000008557
MSTRG.11315.13	15	56337914	56340810	ENSBTAG00000008557
MSTRG.11315.14	15	56337961	56339429	ENSBTAG00000008557
ENSBTAT00000011280	15	56338774	56340810	ENSBTAG00000008557
MSTRG.11315.16	15	56339433	56339800	ENSBTAG00000008557
MSTRG.11308.35	15	56364231	56459465	ACER3
MSTRG.11316.1	15	56423795	56450602	ENSBTAG00000054600
MSTRG.11316.3	15	56423796	56450602	ENSBTAG00000054600
MSTRG.11316.2	15	56423796	56450602	ENSBTAG00000054600
MSTRG.11316.4	15	56423800	56463836	ENSBTAG00000054600
MSTRG.11316.5	15	56423806	56450602	ENSBTAG00000054600
MSTRG.11316.6	15	56423825	56450602	ENSBTAG00000054600
MSTRG.11316.7	15	56423826	56432639	ENSBTAG00000054600
MSTRG.11316.8	15	56423827	56432639	ENSBTAG00000054600
ENSBTAT00000079200	15	56425386	56426132	ENSBTAG00000054600
MSTRG.11316.10	15	56435188	56450602	B3GNT6
MSTRG.11316.12	15	56435213	56450602	B3GNT6
MSTRG.11316.13	15	56435247	56450602	B3GNT6
MSTRG.11316.15	15	56435263	56450602	B3GNT6
MSTRG.11316.14	15	56435263	56450602	B3GNT6
MSTRG.11316.16	15	56435263	56450602	B3GNT6
MSTRG.11308.36	15	56436073	56459465	B3GNT6
MSTRG.11308.37	15	56436073	56455712	B3GNT6
MSTRG.11308.38	15	56440349	56452875	B3GNT6
MSTRG.11308.39	15	56441207	56458755	B3GNT6
MSTRG.11308.40	15	56443894	56459465	B3GNT6
MSTRG.11308.41	15	56443894	56455712	B3GNT6
MSTRG.11316.17	15	56445101	56450602	B3GNT6
MSTRG.11308.43	15	56447979	56458755	B3GNT6
MSTRG.11308.42	15	56447979	56458755	B3GNT6
MSTRG.11308.44	15	56448166	56458755	B3GNT6
MSTRG.11308.45	15	56449000	56459465	B3GNT6
MSTRG.11308.47	15	56449000	56452697	B3GNT6
MSTRG.11308.46	15	56449000	56452697	B3GNT6
ENSBTAT00000063600	15	56449007	56455712	B3GNT6
MSTRG.11308.49	15	56450743	56452697	B3GNT6
MSTRG.11308.50	15	56451241	56459465	B3GNT6
MSTRG.11308.51	15	56451420	56458755	B3GNT6
MSTRG.11308.52	15	56452876	56458755	B3GNT6
MSTRG.11308.53	15	56452944	56455712	B3GNT6
MSTRG.11308.54	15	56452949	56458755	B3GNT6
MSTRG.11308.55	15	56453475	56458755	B3GNT6
MSTRG.11308.56	15	56453511	56455712	B3GNT6
ENSBTAT00000081387	15	56472805	56530280	CAPN5
ENSBTAT00000067671	15	56472805	56530280	CAPN5
MSTRG.11317.3	15	56472892	56530280	CAPN5
MSTRG.11317.5	15	56472958	56530280	CAPN5
MSTRG.11317.4	15	56472958	56530280	CAPN5
MSTRG.11317.6	15	56472960	56530280	CAPN5
MSTRG.11317.7	15	56472962	56530280	CAPN5
MSTRG.11317.8	15	56472975	56530280	CAPN5
MSTRG.11317.11	15	56473004	56530280	CAPN5
ENSBTAT00000006638	15	56473004	56530280	CAPN5
MSTRG.11317.10	15	56473004	56530280	CAPN5
MSTRG.11317.9	15	56473004	56530280	CAPN5
MSTRG.11317.13	15	56473026	56530280	CAPN5
MSTRG.11317.14	15	56473198	56530280	CAPN5
ENSBTAT00000084642	15	56488474	56530280	CAPN5
MSTRG.11317.16	15	56520149	56530280	CAPN5
MSTRG.11317.17	15	56520165	56530280	CAPN5
MSTRG.11317.18	15	56520188	56530280	CAPN5
MSTRG.11318.1	15	56532066	56642934	MYO7A
ENSBTAT00000067955	15	56532192	56620414	MYO7A
MSTRG.11318.3	15	56532192	56642934	MYO7A
MSTRG.11318.2	15	56532192	56636420	MYO7A
ENSBTAT00000005191	15	56547589	56635708	MYO7A
ENSBTAT00000086263	15	56547589	56635708	MYO7A
ENSBTAT00000086128	15	56548481	56635708	MYO7A
ENSBTAT00000070074	15	56548481	56642934	MYO7A
ENSBTAT00000071696	15	56548481	56635708	MYO7A
ENSBTAT00000071720	15	56548481	56635708	MYO7A
ENSBTAT00000077853	15	56548481	56635708	MYO7A
MSTRG.11318.7	15	56548481	56642934	MYO7A
MSTRG.11318.8	15	56548481	56642934	MYO7A
MSTRG.11318.14	15	56586356	56636420	MYO7A
MSTRG.11318.15	15	56599316	56642934	MYO7A
ENSBTAT00000069431	15	56599392	56635708	MYO7A
ENSBTAT00000078140	15	56896688	57354017	ANO3
MSTRG.11322.2	15	56896752	57354017	ANO3
MSTRG.11322.3	15	56896759	57354017	ANO3
MSTRG.11322.4	15	56896777	56959793	ANO3
MSTRG.11323.1	15	56910887	56922847	ANO3
ENSBTAT00000064967	15	56943021	56949102	ENSBTAG00000047903
MSTRG.11324.1	15	56959850	57168944	ANO3
MSTRG.11322.6	15	56993449	57006257	ANO3
MSTRG.11322.7	15	57030421	57058109	ANO3
MSTRG.11322.8	15	57030421	57243447	ANO3
ENSBTAT00000079783	15	57062722	57354017	ANO3
ENSBTAT00000072444	15	57062722	57354017	ANO3
ENSBTAT00000029137	15	57062722	57354017	ANO3
MSTRG.11322.12	15	57063102	57354017	ANO3
MSTRG.11322.13	15	57063111	57354017	ANO3
ENSBTAT00000067680	15	57136507	57222199	ANO3
MSTRG.11325.1	15	57270726	57284807	MUC15
ENSBTAT00000038866	15	57270887	57284807	MUC15
ENSBTAT00000056900	15	57272880	57284133	MUC15
MSTRG.11322.15	15	57284498	57354017	ANO3
MSTRG.11322.16	15	57346753	57354017	ANO3
MSTRG.11326.1	15	57350755	57352949	ANO3
MSTRG.11327.1	15	57355527	57417297	SLC5A12
MSTRG.11327.2	15	57359804	57416154	SLC5A12
MSTRG.11327.5	15	57364687	57416154	SLC5A12
MSTRG.11327.3	15	57364687	57416154	SLC5A12
MSTRG.11327.4	15	57364687	57416154	SLC5A12
MSTRG.11327.6	15	57364687	57390554	SLC5A12
MSTRG.11327.7	15	57364687	57409412	SLC5A12
MSTRG.11327.9	15	57364699	57416154	SLC5A12
ENSBTAT00000029140	15	57364699	57416154	SLC5A12
MSTRG.11327.10	15	57364699	57416154	SLC5A12
MSTRG.11327.8	15	57364699	57416154	SLC5A12
MSTRG.11327.12	15	57385891	57416154	SLC5A12
MSTRG.11327.13	15	57387279	57416154	SLC5A12
MSTRG.11327.14	15	57398826	57420020	SLC5A12
MSTRG.11330.1	15	57702130	57703923	ENSBTAG00000006676
MSTRG.11331.1	15	57703619	57708745	ENSBTAG00000006676
ENSBTAT00000008771	15	57703872	57708745	ENSBTAG00000006676
ENSBTAT00000068085	15	57758972	57835473	BBOX1
MSTRG.11332.2	15	57759098	57867137	BBOX1
ENSBTAT00000019771	15	57759137	57835892	BBOX1
ENSBTAT00000077214	15	57768692	57835473	BBOX1
MSTRG.11332.5	15	57769146	57835892	BBOX1
MSTRG.11332.6	15	57769149	57839046	BBOX1
MSTRG.11332.7	15	57769155	57835892	BBOX1
MSTRG.11332.8	15	57769289	57835892	BBOX1
ENSBTAT00000085810	15	57769363	57839046	BBOX1
MSTRG.11332.10	15	57785440	57835892	BBOX1
ENSBTAT00000060806	15	57799281	57799394	ENSBTAG00000043814
MSTRG.11337.1	15	57995453	58088349	CCDC34
MSTRG.11337.2	15	57995461	58088349	CCDC34
MSTRG.11337.3	15	57995673	58088349	CCDC34
MSTRG.11337.7	15	58011262	58088349	CCDC34
MSTRG.11337.6	15	58011262	58088349	CCDC34
MSTRG.11337.5	15	58011262	58088349	CCDC34
MSTRG.11337.4	15	58011262	58088349	CCDC34
MSTRG.11337.8	15	58011337	58088349	CCDC34
MSTRG.11337.9	15	58043178	58088349	CCDC34
MSTRG.11337.10	15	58043252	58088349	CCDC34
MSTRG.11337.11	15	58043282	58088349	CCDC34
ENSBTAT00000028456	15	58043890	58088349	CCDC34
MSTRG.11338.1	15	58088414	58094367	LGR4
MSTRG.11338.2	15	58088463	58097163	LGR4
MSTRG.11339.1	15	58090340	58197293	LGR4
MSTRG.11339.2	15	58090521	58162239	LGR4
MSTRG.11339.3	15	58090997	58224776	LGR4
MSTRG.11339.4	15	58091001	58197293	LGR4
MSTRG.11339.5	15	58091101	58198066	LGR4
MSTRG.11339.7	15	58091137	58197202	LGR4
MSTRG.11339.6	15	58091137	58197675	LGR4
MSTRG.11339.8	15	58091283	58197202	LGR4
MSTRG.11339.10	15	58091542	58190574	LGR4
MSTRG.11339.9	15	58091542	58141244	LGR4
MSTRG.11339.11	15	58091552	58196439	LGR4
MSTRG.11339.18	15	58091974	58145942	LGR4
MSTRG.11339.17	15	58091974	58197293	LGR4
MSTRG.11339.16	15	58091974	58197202	LGR4
MSTRG.11339.15	15	58091974	58198066	LGR4
MSTRG.11339.14	15	58091974	58197202	LGR4
MSTRG.11339.13	15	58091974	58197387	LGR4
MSTRG.11339.12	15	58091974	58197387	LGR4
ENSBTAT00000073630	15	58091974	58197387	LGR4
MSTRG.11339.20	15	58092179	58109673	LGR4
ENSBTAT00000073220	15	58094176	58141244	LGR4
ENSBTAT00000003370	15	58094176	58197387	LGR4
ENSBTAT00000084551	15	58094176	58197387	LGR4
MSTRG.11339.24	15	58094942	58195118	LGR4
MSTRG.11340.1	15	58128475	58128904	LGR4
MSTRG.11339.25	15	58137210	58142299	LGR4
MSTRG.11339.26	15	58213796	58224776	LIN7C
ENSBTAT00000001914	15	58214580	58224776	LIN7C
MSTRG.11343.1	15	58377616	58444224	BDNF
MSTRG.11343.2	15	58382351	58423526	BDNF
MSTRG.11343.3	15	58382851	58445396	BDNF
MSTRG.11343.4	15	58382868	58445978	BDNF
MSTRG.11343.5	15	58385030	58444224	BDNF
ENSBTAT00000010694	15	58385523	58422131	BDNF
MSTRG.11345.1	15	58720327	58806311	KIF18A
ENSBTAT00000044662	15	58720346	58796626	KIF18A
ENSBTAT00000077683	15	58722444	58796626	KIF18A
ENSBTAT00000074736	15	58722444	58806311	KIF18A
MSTRG.11346.1	15	58806362	59024720	METTL15
MSTRG.11346.2	15	58806378	59024720	METTL15
MSTRG.11346.3	15	58806380	59024720	METTL15
MSTRG.11346.4	15	58806383	59024720	METTL15
MSTRG.11346.5	15	58806386	59024720	METTL15
MSTRG.11346.6	15	58806386	59024720	METTL15
ENSBTAT00000044672	15	58806394	59021254	METTL15
MSTRG.11346.8	15	58806406	59024720	METTL15
MSTRG.11346.9	15	58806408	59024720	METTL15
MSTRG.11346.10	15	58806410	59024720	METTL15
MSTRG.11346.11	15	58806436	59024720	METTL15
MSTRG.11346.12	15	58806522	59024720	METTL15
MSTRG.11346.13	15	58808579	58860570	METTL15
MSTRG.11346.14	15	58815319	58846269	METTL15
MSTRG.11346.15	15	58997902	59024720	METTL15
ENSBTAT00000079014	15	59208159	59208354	ENSBTAG00000049088
ENSBTAT00000062110	15	60093944	60094215	ENSBTAG00000044677
ENSBTAT00000065015	15	60635206	60635325	ENSBTAG00000045944
MSTRG.11361.1	15	60659803	60736135	KCNA4
MSTRG.11361.2	15	60685427	60736135	KCNA4
MSTRG.11361.3	15	60689077	60736135	KCNA4
MSTRG.11361.4	15	60692014	60735658	KCNA4
MSTRG.11361.5	15	60692014	60736135	KCNA4
ENSBTAT00000027710	15	60728577	60736135	KCNA4
MSTRG.11362.1	15	60899895	61065193	ARL14EP
MSTRG.11363.1	15	60917206	60980917	FSHB
ENSBTAT00000014462	15	60976952	60980917	FSHB
ENSBTAT00000081767	15	61047198	61062125	ARL14EP
MSTRG.11362.2	15	61047198	61065193	ARL14EP
MSTRG.11362.4	15	61047643	61065193	ARL14EP
MSTRG.11362.5	15	61047647	61065193	ARL14EP
MSTRG.11362.6	15	61047656	61062304	ARL14EP
MSTRG.11362.7	15	61047660	61065193	ARL14EP
MSTRG.11362.8	15	61047661	61065193	ARL14EP
MSTRG.11362.9	15	61047677	61062125	ARL14EP
ENSBTAT00000044657	15	61047887	61062125	ARL14EP
MSTRG.11362.11	15	61048600	61064000	ARL14EP
MSTRG.11362.13	15	61056515	61062125	ARL14EP
MSTRG.11362.12	15	61056515	61062125	ARL14EP
MSTRG.11362.14	15	61056529	61062125	ARL14EP
MSTRG.11364.1	15	61141826	61393634	MPPED2
MSTRG.11364.2	15	61160263	61371500	MPPED2
MSTRG.11364.4	15	61160322	61372055	MPPED2
MSTRG.11364.3	15	61160322	61372055	MPPED2
MSTRG.11364.5	15	61160359	61372055	MPPED2
MSTRG.11364.6	15	61160375	61371500	MPPED2
MSTRG.11364.7	15	61160375	61292208	MPPED2
MSTRG.11364.8	15	61160376	61371500	MPPED2
MSTRG.11364.9	15	61160384	61265516	MPPED2
MSTRG.11364.11	15	61160385	61369754	MPPED2
MSTRG.11364.10	15	61160385	61369754	MPPED2
MSTRG.11364.12	15	61160387	61369754	MPPED2
MSTRG.11364.13	15	61160408	61371500	MPPED2
MSTRG.11364.14	15	61160410	61289839	MPPED2
MSTRG.11364.15	15	61160497	61289611	MPPED2
ENSBTAT00000053169	15	61161268	61370583	MPPED2
ENSBTAT00000075047	15	61161268	61370583	MPPED2
ENSBTAT00000027909	15	61161319	61371500	MPPED2
ENSBTAT00000067176	15	61161653	61365620	MPPED2
MSTRG.11365.1	15	61250137	61250901	MPPED2
ENSBTAT00000081341	15	61306728	61365620	MPPED2
MSTRG.11367.1	15	61674575	62145149	DCDC1
MSTRG.11367.2	15	61674691	62144174	DCDC1
ENSBTAT00000085934	15	61692631	62145149	DCDC1
ENSBTAT00000077024	15	61692631	62145149	DCDC1
ENSBTAT00000054117	15	61692631	62145149	DCDC1
MSTRG.11367.6	15	61815744	62145149	DCDC1
ENSBTAT00000001262	15	61958586	62145149	DCDC1
ENSBTAT00000080056	15	62074971	62145149	DCDC1
MSTRG.11368.1	15	62144441	62221375	DNAJC24
ENSBTAT00000071855	15	62144539	62214320	DNAJC24
ENSBTAT00000082431	15	62144539	62221375	DNAJC24
MSTRG.11368.2	15	62144539	62223974	DNAJC24
MSTRG.11368.3	15	62144539	62217162	DNAJC24
MSTRG.11368.7	15	62144837	62222348	DNAJC24
MSTRG.11368.6	15	62144837	62222348	DNAJC24
MSTRG.11368.8	15	62144837	62222348	DNAJC24
MSTRG.11368.9	15	62144870	62222348	DNAJC24
MSTRG.11368.10	15	62144874	62221375	DNAJC24
MSTRG.11368.11	15	62144880	62242830	DNAJC24
MSTRG.11368.12	15	62144885	62222348	DNAJC24
MSTRG.11368.13	15	62144886	62554204	ELP4
MSTRG.11368.14	15	62144887	62222348	DNAJC24
MSTRG.11368.15	15	62144893	62223974	DNAJC24
MSTRG.11368.16	15	62145296	62218949	DNAJC24
MSTRG.11369.1	15	62205553	62296487	IMMP1L
MSTRG.11369.2	15	62210359	62296487	IMMP1L
MSTRG.11369.3	15	62211850	62213763	DNAJC24
MSTRG.11369.4	15	62211881	62296487	IMMP1L
MSTRG.11369.5	15	62213891	62296487	IMMP1L
MSTRG.11369.6	15	62213901	62296487	IMMP1L
MSTRG.11369.9	15	62213959	62296487	IMMP1L
MSTRG.11369.8	15	62213959	62296487	IMMP1L
MSTRG.11369.7	15	62213959	62296487	IMMP1L
MSTRG.11369.10	15	62213963	62296487	IMMP1L
MSTRG.11369.11	15	62213966	62296487	IMMP1L
MSTRG.11369.12	15	62213973	62296487	IMMP1L
MSTRG.11369.13	15	62213978	62296487	IMMP1L
MSTRG.11369.14	15	62218287	62296487	IMMP1L
MSTRG.11369.15	15	62218871	62296349	IMMP1L
MSTRG.11369.16	15	62219211	62296349	IMMP1L
MSTRG.11369.17	15	62219227	62296487	IMMP1L
MSTRG.11369.18	15	62219275	62296487	IMMP1L
ENSBTAT00000079100	15	62222483	62296487	IMMP1L
ENSBTAT00000073346	15	62222483	62296487	IMMP1L
MSTRG.11368.17	15	62224012	62234651	IMMP1L
MSTRG.11370.1	15	62224766	62226604	IMMP1L
MSTRG.11370.2	15	62225476	62228572	IMMP1L
MSTRG.11370.3	15	62225483	62228572	IMMP1L
MSTRG.11370.4	15	62227378	62229027	IMMP1L
MSTRG.11368.18	15	62229867	62242830	IMMP1L
ENSBTAT00000048157	15	62236634	62296349	IMMP1L
ENSBTAT00000081810	15	62242398	62249916	IMMP1L
MSTRG.11371.1	15	62248402	62278071	IMMP1L
MSTRG.11368.19	15	62295047	62554204	ELP4
ENSBTAT00000005990	15	62296511	62554204	ELP4
ENSBTAT00000084764	15	62296521	62554204	ELP4
ENSBTAT00000068884	15	62296521	62430042	ELP4
ENSBTAT00000066588	15	62296521	62436775	ELP4
MSTRG.11368.26	15	62296530	62430042	ELP4
MSTRG.11368.25	15	62296530	62430042	ELP4
MSTRG.11368.24	15	62296530	62430042	ELP4
MSTRG.11368.27	15	62296531	62554204	ELP4
MSTRG.11372.1	15	62471415	62472152	ELP4
MSTRG.11373.1	15	62554019	62581719	PAX6
MSTRG.11373.2	15	62556616	62588054	PAX6
MSTRG.11373.3	15	62556621	62581719	PAX6
MSTRG.11373.4	15	62556643	62581719	PAX6
MSTRG.11373.5	15	62556653	62581719	PAX6
MSTRG.11373.6	15	62558363	62581719	PAX6
MSTRG.11373.7	15	62559133	62588054	PAX6
MSTRG.11373.8	15	62559133	62580945	PAX6
MSTRG.11373.9	15	62559133	62581719	PAX6
MSTRG.11373.10	15	62559143	62584308	PAX6
MSTRG.11373.13	15	62559423	62581719	PAX6
MSTRG.11373.11	15	62559423	62580945	PAX6
MSTRG.11373.12	15	62559423	62575385	PAX6
ENSBTAT00000005994	15	62560118	62588054	PAX6
ENSBTAT00000080697	15	62560118	62581126	PAX6
MSTRG.11375.1	15	62580023	62586190	PAX6
MSTRG.11381.1	15	62763520	62824379	ENSBTAG00000053505
MSTRG.11381.2	15	62763535	62824379	ENSBTAG00000053505
ENSBTAT00000073549	15	62765428	62824379	ENSBTAG00000053505
MSTRG.11381.4	15	62793374	62824379	ENSBTAG00000053505
MSTRG.11382.1	15	62795371	62798806	ENSBTAG00000053505
MSTRG.11382.2	15	62797401	62798806	ENSBTAG00000053505
MSTRG.11383.2	15	62854050	62867951	RCN1
MSTRG.11383.1	15	62854050	62867951	RCN1
MSTRG.11383.3	15	62854299	62867951	RCN1
MSTRG.11383.4	15	62854299	62867951	RCN1
ENSBTAT00000083855	15	62854355	62863425	ENSBTAG00000052762
MSTRG.11383.5	15	62854386	62867951	RCN1
MSTRG.11383.6	15	62854415	62867951	RCN1
MSTRG.11383.7	15	62854416	62867951	RCN1
MSTRG.11383.8	15	62854417	62867951	RCN1
MSTRG.11383.9	15	62854420	62867951	RCN1
MSTRG.11383.11	15	62854463	62867951	RCN1
ENSBTAT00000063521	15	62854463	62867951	RCN1
MSTRG.11383.12	15	62854477	62867951	RCN1
MSTRG.11383.13	15	62855128	62867951	RCN1
MSTRG.11383.14	15	62856918	62867951	RCN1
MSTRG.11383.15	15	62859316	62867951	RCN1
MSTRG.11385.1	15	62861557	62861844	RCN1
MSTRG.11386.1	15	62873592	63067134	ENSBTAG00000052796
ENSBTAT00000072578	15	62873613	63006226	ENSBTAG00000052796
ENSBTAT00000077903	15	62873613	63014897	ENSBTAG00000052796
MSTRG.11386.3	15	62873613	63006703	ENSBTAG00000052796
ENSBTAT00000072382	15	62873613	63067134	ENSBTAG00000052796
ENSBTAT00000072764	15	62873613	63067134	ENSBTAG00000052796
ENSBTAT00000087273	15	62873613	63067134	ENSBTAG00000052796
MSTRG.11386.2	15	62873613	63067134	ENSBTAG00000052796
MSTRG.11386.9	15	62873617	62919660	ENSBTAG00000052796
MSTRG.11386.10	15	62913855	63006505	ENSBTAG00000052796
MSTRG.11386.11	15	62913924	63006937	ENSBTAG00000052796
MSTRG.11387.1	15	62954920	62956113	ENSBTAG00000052796
MSTRG.11386.12	15	63003651	63006703	ENSBTAG00000052796
MSTRG.11386.13	15	63003996	63006703	ENSBTAG00000052796
MSTRG.11386.14	15	63061613	63066734	ENSBTAG00000052796
MSTRG.11388.1	15	63112499	63168531	WT1
MSTRG.11388.2	15	63115590	63168531	WT1
MSTRG.11388.3	15	63115673	63168790	WT1
MSTRG.11388.4	15	63115673	63170011	WT1
MSTRG.11388.5	15	63116961	63163059	WT1
MSTRG.11388.6	15	63117057	63168790	WT1
MSTRG.11388.7	15	63117220	63168790	WT1
MSTRG.11388.8	15	63117220	63168790	WT1
MSTRG.11388.9	15	63117220	63163059	WT1
MSTRG.11388.10	15	63117439	63169539	WT1
MSTRG.11388.11	15	63117474	63163059	WT1
MSTRG.11388.12	15	63117474	63168790	WT1
MSTRG.11388.16	15	63117591	63139800	WT1
MSTRG.11388.15	15	63117591	63163059	WT1
MSTRG.11388.14	15	63117591	63164594	WT1
MSTRG.11388.13	15	63117591	63168531	WT1
MSTRG.11388.19	15	63117592	63172049	WT1
MSTRG.11388.21	15	63117592	63164594	WT1
MSTRG.11388.22	15	63117592	63169597	WT1
MSTRG.11388.23	15	63117592	63151655	WT1
MSTRG.11388.18	15	63117592	63160997	WT1
MSTRG.11388.17	15	63117592	63163059	WT1
MSTRG.11388.20	15	63117592	63172049	WT1
MSTRG.11388.24	15	63117596	63164594	WT1
ENSBTAT00000063508	15	63118358	63168531	WT1
ENSBTAT00000084475	15	63118865	63169357	WT1
ENSBTAT00000077035	15	63118865	63169357	WT1
MSTRG.11389.1	15	63125020	63125486	WT1
MSTRG.11388.28	15	63164598	63168531	WT1
MSTRG.11390.2	15	63168693	63222102	ENSBTAG00000052383
MSTRG.11390.1	15	63168693	63222102	ENSBTAG00000052383
MSTRG.11390.3	15	63168804	63222102	ENSBTAG00000052383
MSTRG.11390.4	15	63168943	63222102	ENSBTAG00000052383
ENSBTAT00000074818	15	63168951	63169060	ENSBTAG00000052383
MSTRG.11391.1	15	63169150	63171326	ENSBTAG00000053465
ENSBTAT00000068510	15	63169511	63169961	ENSBTAG00000052550
ENSBTAT00000074675	15	63169962	63170235	ENSBTAG00000053465
ENSBTAT00000085699	15	63170236	63170931	ENSBTAG00000054308
MSTRG.11390.6	15	63171693	63222102	ENSBTAG00000050170
ENSBTAT00000068169	15	63172250	63172371	ENSBTAG00000052824
ENSBTAT00000080825	15	63172838	63173224	ENSBTAG00000050170
ENSBTAT00000074717	15	63173225	63182020	ENSBTAG00000052000
MSTRG.11393.1	15	63291228	63317019	EIF3M
MSTRG.11393.2	15	63291242	63317019	EIF3M
ENSBTAT00000007021	15	63298794	63317019	EIF3M
MSTRG.11393.4	15	63298794	63321236	EIF3M
MSTRG.11393.5	15	63298856	63317019	EIF3M
MSTRG.11393.6	15	63298873	63317019	EIF3M
MSTRG.11393.7	15	63298885	63320273	EIF3M
MSTRG.11393.8	15	63298908	63321236	EIF3M
MSTRG.11393.9	15	63299192	63317019	EIF3M
ENSBTAT00000082354	15	63299223	63302120	EIF3M
MSTRG.11393.11	15	63300083	63317019	EIF3M
MSTRG.11394.2	15	63316644	63418121	ENSBTAG00000050304
MSTRG.11394.1	15	63316644	63418721	ENSBTAG00000054030
MSTRG.11394.3	15	63316644	63418721	ENSBTAG00000050304
MSTRG.11394.4	15	63316651	63432283	ENSBTAG00000054030
MSTRG.11394.5	15	63316661	63382477	ENSBTAG00000050304
MSTRG.11394.6	15	63316810	63473044	ENSBTAG00000054030
MSTRG.11395.1	15	63330592	63331277	ENSBTAG00000049128
ENSBTAT00000070248	15	63330758	63331277	ENSBTAG00000049128
ENSBTAT00000071710	15	63342193	63358621	ENSBTAG00000050304
MSTRG.11396.1	15	63354831	63385275	ENSBTAG00000050304
ENSBTAT00000087403	15	63389114	63432283	ENSBTAG00000054030
ENSBTAT00000074578	15	63510596	63515243	ENSBTAG00000050844
MSTRG.11399.1	15	63514501	63637012	PRRG4
MSTRG.11399.2	15	63514669	63534089	PRRG4
MSTRG.11399.3	15	63514915	63534089	PRRG4
MSTRG.11399.4	15	63514929	63534089	PRRG4
MSTRG.11399.5	15	63515206	63534089	PRRG4
ENSBTAT00000027625	15	63515385	63530360	PRRG4
MSTRG.11399.7	15	63515406	63534089	PRRG4
MSTRG.11400.1	15	63550149	63557307	QSER1
MSTRG.11399.8	15	63556672	63637012	QSER1
ENSBTAT00000019146	15	63556795	63634767	QSER1
MSTRG.11399.9	15	63556795	63637012	QSER1
ENSBTAT00000068549	15	63556795	63632435	QSER1
ENSBTAT00000077006	15	63556795	63634767	QSER1
MSTRG.11399.10	15	63556795	63637012	QSER1
MSTRG.11399.14	15	63556813	63637012	QSER1
MSTRG.11399.15	15	63556827	63637012	QSER1
MSTRG.11399.17	15	63556828	63637012	QSER1
MSTRG.11399.16	15	63556828	63637012	QSER1
MSTRG.11399.19	15	63556835	63637012	QSER1
MSTRG.11399.18	15	63556835	63637012	QSER1
MSTRG.11399.20	15	63556838	63637012	QSER1
MSTRG.11399.22	15	63556845	63637012	QSER1
MSTRG.11399.21	15	63556845	63637012	QSER1
MSTRG.11399.23	15	63556863	63637012	QSER1
MSTRG.11399.24	15	63556879	63637012	QSER1
MSTRG.11399.25	15	63557426	63637012	QSER1
MSTRG.11399.28	15	63557446	63637012	QSER1
MSTRG.11399.27	15	63557446	63637012	QSER1
MSTRG.11399.26	15	63557446	63637012	QSER1
MSTRG.11399.29	15	63558659	63637012	QSER1
ENSBTAT00000085159	15	63558660	63632435	QSER1
MSTRG.11399.31	15	63558664	63637012	QSER1
MSTRG.11399.32	15	63558668	63637012	QSER1
MSTRG.11399.33	15	63562463	63637012	QSER1
MSTRG.11399.34	15	63563318	63637012	QSER1
MSTRG.11399.35	15	63573533	63637012	QSER1
MSTRG.11399.36	15	63588282	63637012	QSER1
MSTRG.11399.37	15	63589827	63637012	QSER1
ENSBTAT00000069536	15	63589844	63632435	QSER1
ENSBTAT00000074641	15	63590522	63634767	QSER1
MSTRG.11399.40	15	63592500	63637012	QSER1
MSTRG.11399.41	15	63613665	63637012	QSER1
MSTRG.11401.1	15	63659355	63721154	DEPDC7
ENSBTAT00000074162	15	63659355	63688699	DEPDC7
MSTRG.11401.3	15	63659390	63727731	DEPDC7
ENSBTAT00000029070	15	63659390	63685155	DEPDC7
MSTRG.11401.4	15	63659390	63716430	TCP11L1
MSTRG.11401.6	15	63659398	63719226	TCP11L1
MSTRG.11401.7	15	63659695	63727731	TCP11L1
MSTRG.11401.8	15	63659695	63685508	DEPDC7
MSTRG.11401.9	15	63659801	63685155	DEPDC7
ENSBTAT00000080379	15	63663292	63685155	DEPDC7
MSTRG.11401.11	15	63685509	63719172	TCP11L1
MSTRG.11401.12	15	63685530	63721154	TCP11L1
MSTRG.11401.13	15	63685548	63719226	TCP11L1
MSTRG.11401.14	15	63685665	63719226	TCP11L1
MSTRG.11401.15	15	63685667	63738330	TCP11L1
MSTRG.11401.16	15	63685704	63721154	TCP11L1
MSTRG.11401.17	15	63685707	63721154	TCP11L1
MSTRG.11401.18	15	63685711	63716037	TCP11L1
MSTRG.11401.19	15	63685738	63719172	TCP11L1
MSTRG.11401.20	15	63685742	63719226	TCP11L1
MSTRG.11401.21	15	63685758	63719226	TCP11L1
MSTRG.11401.22	15	63685879	63721154	TCP11L1
MSTRG.11401.23	15	63686012	63719226	TCP11L1
MSTRG.11401.24	15	63686030	63721154	TCP11L1
MSTRG.11401.25	15	63686046	63721154	TCP11L1
MSTRG.11401.27	15	63686049	63721154	TCP11L1
MSTRG.11401.26	15	63686049	63719226	TCP11L1
MSTRG.11401.30	15	63686064	63719172	TCP11L1
MSTRG.11401.29	15	63686064	63719172	TCP11L1
MSTRG.11401.28	15	63686064	63719172	TCP11L1
ENSBTAT00000033022	15	63686064	63716037	TCP11L1
MSTRG.11401.32	15	63686066	63719172	TCP11L1
ENSBTAT00000084196	15	63687263	63716037	TCP11L1
ENSBTAT00000086477	15	63688676	63716430	TCP11L1
ENSBTAT00000073152	15	63688700	63715668	TCP11L1
MSTRG.11402.1	15	63690670	63706635	TCP11L1
MSTRG.11401.36	15	63695213	63721154	TCP11L1
ENSBTAT00000062207	15	63700296	63701469	ENSBTAG00000044774
MSTRG.11402.2	15	63701663	63706635	TCP11L1
MSTRG.11402.3	15	63705116	63706635	TCP11L1
MSTRG.11403.1	15	63722008	63790036	CSTF3
MSTRG.11403.2	15	63722194	63790036	CSTF3
MSTRG.11403.3	15	63722272	63790036	CSTF3
MSTRG.11403.4	15	63722365	63790036	CSTF3
MSTRG.11403.5	15	63722366	63790036	CSTF3
MSTRG.11403.8	15	63722373	63790036	CSTF3
MSTRG.11403.7	15	63722373	63790036	CSTF3
MSTRG.11403.6	15	63722373	63790036	CSTF3
ENSBTAT00000087003	15	63722373	63771650	CSTF3
MSTRG.11403.10	15	63722399	63790036	CSTF3
ENSBTAT00000011369	15	63722865	63790036	CSTF3
MSTRG.11403.12	15	63742253	63790036	CSTF3
ENSBTAT00000059103	15	63854986	63855088	U6
MSTRG.11407.1	15	63882518	63965867	HIPK3
MSTRG.11407.2	15	63882542	63965867	HIPK3
MSTRG.11407.3	15	63882590	63965867	HIPK3
MSTRG.11407.4	15	63882615	63965867	HIPK3
MSTRG.11407.5	15	63883442	63965867	HIPK3
MSTRG.11407.7	15	63883452	63965867	HIPK3
MSTRG.11407.6	15	63883452	63965867	HIPK3
MSTRG.11407.8	15	63883622	63965867	HIPK3
ENSBTAT00000078628	15	63908514	63962636	HIPK3
ENSBTAT00000039686	15	63908516	63962636	HIPK3
MSTRG.11408.1	15	63974905	64079251	KIAA1549L
MSTRG.11408.2	15	63989004	64310955	KIAA1549L
ENSBTAT00000017070	15	63989009	64310955	KIAA1549L
MSTRG.11408.4	15	63989032	64310955	KIAA1549L
MSTRG.11408.5	15	63989055	64310955	KIAA1549L
MSTRG.11408.6	15	63989187	64318623	KIAA1549L
MSTRG.11408.7	15	63989390	64318623	KIAA1549L
MSTRG.11408.8	15	63989397	64310955	KIAA1549L
MSTRG.11408.9	15	63989709	64318623	KIAA1549L
MSTRG.11408.10	15	63989726	64318623	KIAA1549L
MSTRG.11408.11	15	63989730	64057717	KIAA1549L
MSTRG.11408.12	15	63991918	64310955	KIAA1549L
MSTRG.11408.13	15	63997883	64310955	KIAA1549L
MSTRG.11408.14	15	64035082	64310955	KIAA1549L
MSTRG.11409.1	15	64068547	64068791	KIAA1549L
MSTRG.11410.1	15	64083609	64092100	KIAA1549L
MSTRG.11408.15	15	64085623	64310955	KIAA1549L
MSTRG.11408.16	15	64090772	64109200	KIAA1549L
MSTRG.11408.17	15	64095269	64310955	KIAA1549L
MSTRG.11408.18	15	64101467	64318623	KIAA1549L
MSTRG.11408.19	15	64121263	64310955	KIAA1549L
MSTRG.11408.20	15	64183960	64310955	KIAA1549L
MSTRG.11408.21	15	64185569	64310955	KIAA1549L
MSTRG.11408.22	15	64193758	64310955	KIAA1549L
MSTRG.11411.1	15	64221591	64237076	KIAA1549L
MSTRG.11408.23	15	64241916	64310955	KIAA1549L
MSTRG.11412.1	15	64332508	64371938	CD59
ENSBTAT00000039684	15	64332509	64334453	C15H11orf91
MSTRG.11412.3	15	64337703	64408465	FBXO3
MSTRG.11412.4	15	64339987	64408465	FBXO3
ENSBTAT00000002967	15	64346582	64369432	CD59
ENSBTAT00000013287	15	64374161	64408465	FBXO3
MSTRG.11415.1	15	64472204	64483809	LMO2
MSTRG.11415.3	15	64472330	64506067	LMO2
MSTRG.11415.2	15	64472330	64503105	LMO2
MSTRG.11415.6	15	64472394	64484403	LMO2
ENSBTAT00000009126	15	64472394	64485416	LMO2
MSTRG.11415.5	15	64472394	64503105	LMO2
MSTRG.11415.7	15	64472394	64496921	LMO2
MSTRG.11415.8	15	64472394	64506067	LMO2
MSTRG.11418.1	15	64609329	64742984	NAT10
MSTRG.11418.2	15	64660977	64701933	CAPRIN1
MSTRG.11418.3	15	64660984	64741514	NAT10
MSTRG.11418.4	15	64661017	64743597	NAT10
ENSBTAT00000022266	15	64661600	64697483	CAPRIN1
MSTRG.11418.6	15	64661608	64741514	NAT10
MSTRG.11418.7	15	64661661	64741514	CAPRIN1
MSTRG.11418.8	15	64661810	64701933	CAPRIN1
MSTRG.11418.9	15	64662362	64700150	CAPRIN1
ENSBTAT00000022271	15	64702013	64740930	NAT10
ENSBTAT00000007781	15	64746521	64932891	ABTB2
MSTRG.11421.2	15	64829561	64931946	ABTB2
MSTRG.11422.1	15	64841969	64845097	ABTB2
MSTRG.11421.3	15	64857894	64931946	ABTB2
MSTRG.11423.1	15	64866191	64872901	ABTB2
MSTRG.11421.4	15	64876224	64932891	ABTB2
MSTRG.11421.6	15	64877940	64931946	ABTB2
MSTRG.11421.5	15	64877940	64923343	ABTB2
MSTRG.11421.7	15	64879699	64896060	ABTB2
MSTRG.11421.8	15	64883741	64931946	ABTB2
MSTRG.11421.9	15	64896061	64912956	ABTB2
MSTRG.11421.10	15	64909968	64923343	ABTB2
MSTRG.11421.11	15	64909983	64923343	ABTB2
MSTRG.11421.12	15	64923408	64931946	ABTB2
MSTRG.11421.13	15	64923423	64931946	ABTB2
MSTRG.11421.14	15	64923424	64931946	ABTB2
MSTRG.11425.1	15	64974956	65012164	CAT
MSTRG.11425.3	15	64975037	65012164	CAT
MSTRG.11425.2	15	64975037	65012164	CAT
MSTRG.11425.4	15	64975227	65012164	CAT
ENSBTAT00000027941	15	64975271	65012164	CAT
ENSBTAT00000079521	15	64975271	65004838	CAT
MSTRG.11425.7	15	64975335	65012164	CAT
MSTRG.11425.8	15	64975335	65012164	CAT
ENSBTAT00000086989	15	64975335	65010150	CAT
MSTRG.11425.9	15	64975335	65012164	CAT
MSTRG.11425.11	15	64975605	65012164	CAT
MSTRG.11426.1	15	65010886	65052826	ELF5
MSTRG.11426.3	15	65013258	65052826	ELF5
MSTRG.11426.2	15	65013258	65052826	ELF5
MSTRG.11426.4	15	65013258	65052826	ELF5
MSTRG.11426.5	15	65013258	65052826	ELF5
MSTRG.11426.6	15	65013258	65051748	ELF5
MSTRG.11426.7	15	65013258	65052585	ELF5
MSTRG.11426.8	15	65014268	65052826	ELF5
MSTRG.11426.10	15	65015076	65051748	ELF5
MSTRG.11426.9	15	65015076	65052826	ELF5
MSTRG.11426.11	15	65019518	65051748	ELF5
MSTRG.11426.12	15	65019524	65052826	ELF5
ENSBTAT00000075147	15	65019976	65065633	ELF5
ENSBTAT00000073080	15	65019976	65067265	ELF5
ENSBTAT00000074365	15	65019976	65051748	ELF5
ENSBTAT00000016534	15	65019976	65052826	ELF5
ENSBTAT00000074492	15	65019976	65051748	ELF5
ENSBTAT00000085107	15	65019976	65052826	ELF5
MSTRG.11426.19	15	65020829	65037470	ELF5
MSTRG.11428.1	15	65186250	65191715	EHF
MSTRG.11428.2	15	65186272	65191715	EHF
ENSBTAT00000022792	15	65186293	65228737	EHF
MSTRG.11429.2	15	65186326	65232118	EHF
MSTRG.11429.4	15	65186347	65232118	EHF
MSTRG.11429.3	15	65186347	65232118	EHF
MSTRG.11429.5	15	65186348	65232118	EHF
MSTRG.11429.6	15	65186348	65232118	EHF
MSTRG.11429.7	15	65186348	65232118	EHF
MSTRG.11429.8	15	65186361	65232118	EHF
MSTRG.11429.9	15	65186365	65232118	EHF
ENSBTAT00000070993	15	65195438	65228737	EHF
MSTRG.11429.11	15	65211846	65228737	EHF
MSTRG.11433.2	15	65402868	65427124	APIP
MSTRG.11433.1	15	65402868	65427124	APIP
MSTRG.11433.9	15	65403009	65427124	APIP
MSTRG.11433.8	15	65403009	65427124	APIP
MSTRG.11433.7	15	65403009	65427124	APIP
MSTRG.11433.10	15	65403009	65427124	APIP
MSTRG.11433.3	15	65403009	65427124	APIP
MSTRG.11433.4	15	65403009	65427124	APIP
MSTRG.11433.5	15	65403009	65427124	APIP
MSTRG.11433.6	15	65403009	65427124	APIP
ENSBTAT00000024300	15	65403011	65427124	APIP
MSTRG.11433.12	15	65403027	65427124	APIP
MSTRG.11433.13	15	65403039	65427124	APIP
MSTRG.11434.1	15	65427155	65546204	PDHX
MSTRG.11434.2	15	65427205	65506665	PDHX
MSTRG.11434.3	15	65427252	65518366	PDHX
ENSBTAT00000024307	15	65427261	65502906	PDHX
MSTRG.11434.4	15	65427261	65518366	PDHX
MSTRG.11434.6	15	65427263	65521763	PDHX
ENSBTAT00000066871	15	65427279	65501948	PDHX
ENSBTAT00000083835	15	65427279	65501948	PDHX
MSTRG.11434.10	15	65427279	65546204	PDHX
MSTRG.11434.11	15	65427279	65518366	PDHX
MSTRG.11434.12	15	65427279	65518366	PDHX
MSTRG.11434.13	15	65427279	65518366	PDHX
MSTRG.11434.14	15	65427279	65518366	PDHX
MSTRG.11434.15	15	65427279	65518366	PDHX
MSTRG.11434.7	15	65427279	65546204	PDHX
MSTRG.11434.8	15	65427279	65546204	PDHX
MSTRG.11434.9	15	65427279	65532580	PDHX
MSTRG.11434.18	15	65442143	65460366	ENSBTAG00000044322
ENSBTAT00000061755	15	65460265	65460366	ENSBTAG00000044322
MSTRG.11434.20	15	65460412	65503598	PDHX
MSTRG.11434.21	15	65496869	65502906	PDHX
MSTRG.11438.1	15	65649019	65737775	CD44
MSTRG.11438.2	15	65649022	65737775	CD44
MSTRG.11438.3	15	65649028	65737775	CD44
MSTRG.11438.4	15	65649380	65737775	CD44
ENSBTAT00000067988	15	65649433	65737775	CD44
ENSBTAT00000053073	15	65649433	65737775	CD44
ENSBTAT00000055025	15	65649433	65737775	CD44
ENSBTAT00000069059	15	65649433	65737775	CD44
ENSBTAT00000083407	15	65649433	65737775	CD44
ENSBTAT00000068266	15	65649433	65737775	CD44
ENSBTAT00000072415	15	65649433	65737775	CD44
ENSBTAT00000082456	15	65649433	65737775	CD44
ENSBTAT00000015381	15	65649552	65737775	CD44
MSTRG.11438.14	15	65649572	65737775	CD44
MSTRG.11438.15	15	65649578	65737775	CD44
MSTRG.11438.16	15	65649610	65737775	CD44
MSTRG.11438.17	15	65649619	65737775	CD44
MSTRG.11438.18	15	65649685	65737775	CD44
MSTRG.11439.1	15	65655741	65664048	CD44
MSTRG.11441.1	15	65763638	65826292	SLC1A2
MSTRG.11441.2	15	65763771	65936654	SLC1A2
MSTRG.11441.3	15	65765370	65936214	SLC1A2
MSTRG.11441.4	15	65765584	65788992	SLC1A2
MSTRG.11441.5	15	65765659	65936214	SLC1A2
MSTRG.11441.6	15	65765659	65829739	SLC1A2
MSTRG.11441.7	15	65766471	65788992	SLC1A2
MSTRG.11441.8	15	65766485	65922949	SLC1A2
MSTRG.11441.9	15	65766776	66007899	SLC1A2
MSTRG.11441.10	15	65766816	65936654	SLC1A2
MSTRG.11441.11	15	65766823	65788992	SLC1A2
MSTRG.11441.12	15	65766828	65829739	SLC1A2
ENSBTAT00000076205	15	65776406	65918423	SLC1A2
ENSBTAT00000016762	15	65776406	65935553	SLC1A2
ENSBTAT00000069455	15	65776406	65850073	SLC1A2
ENSBTAT00000074655	15	65776406	65922949	SLC1A2
ENSBTAT00000075326	15	65776406	65918423	SLC1A2
MSTRG.11441.13	15	65776406	65936214	SLC1A2
MSTRG.11442.1	15	65889634	65890486	SLC1A2
MSTRG.11443.1	15	65901825	65902161	SLC1A2
MSTRG.11444.1	15	65935506	65938875	SLC1A2
MSTRG.11445.2	15	65949646	65983716	PAMR1
MSTRG.11445.1	15	65949646	66027626	PAMR1
MSTRG.11445.3	15	65949863	65969035	PAMR1
MSTRG.11445.4	15	65950022	66028384	PAMR1
MSTRG.11445.5	15	65950344	66027626	PAMR1
MSTRG.11445.6	15	65950552	66027626	PAMR1
MSTRG.11445.7	15	65950554	66028384	PAMR1
MSTRG.11445.10	15	65950554	66027626	PAMR1
MSTRG.11445.8	15	65950554	66028384	PAMR1
MSTRG.11445.9	15	65950554	66028384	PAMR1
MSTRG.11445.11	15	65950555	66028384	PAMR1
MSTRG.11445.12	15	65950557	65965368	PAMR1
ENSBTAT00000076607	15	65950563	66028384	PAMR1
ENSBTAT00000016767	15	65950563	66028384	PAMR1
ENSBTAT00000086729	15	65951088	66008695	PAMR1
MSTRG.11446.1	15	65969972	65976747	PAMR1
MSTRG.11449.1	15	66124655	66131787	FJX1
ENSBTAT00000065157	15	66124888	66126523	FJX1
MSTRG.11449.3	15	66126087	66131787	FJX1
ENSBTAT00000084083	15	66181718	66292764	TRIM44
ENSBTAT00000052439	15	66181718	66292764	TRIM44
MSTRG.11450.4	15	66181737	66296626	TRIM44
MSTRG.11450.3	15	66181737	66296626	TRIM44
MSTRG.11450.5	15	66182297	66296626	TRIM44
MSTRG.11450.6	15	66182392	66296626	TRIM44
MSTRG.11450.7	15	66182459	66296406	TRIM44
MSTRG.11450.8	15	66182474	66296626	TRIM44
MSTRG.11450.9	15	66182544	66296406	TRIM44
MSTRG.11450.10	15	66182546	66296626	TRIM44
MSTRG.11450.11	15	66182633	66296626	TRIM44
MSTRG.11450.12	15	66182654	66296626	TRIM44
MSTRG.11450.13	15	66182656	66296626	TRIM44
MSTRG.11450.14	15	66182775	66296626	TRIM44
MSTRG.11450.15	15	66182791	66296626	TRIM44
MSTRG.11450.16	15	66182811	66296626	TRIM44
MSTRG.11450.17	15	66182815	66296626	TRIM44
MSTRG.11450.18	15	66182855	66296406	TRIM44
MSTRG.11450.19	15	66182872	66296626	TRIM44
MSTRG.11450.20	15	66182893	66296626	TRIM44
MSTRG.11450.21	15	66190294	66296406	TRIM44
MSTRG.11450.22	15	66197906	66296626	TRIM44
MSTRG.11450.23	15	66248800	66296406	TRIM44
MSTRG.11450.24	15	66291294	66296406	TRIM44
MSTRG.11452.1	15	66431177	66703704	LDLRAD3
MSTRG.11452.2	15	66431186	66703704	LDLRAD3
MSTRG.11452.3	15	66494384	66703704	LDLRAD3
MSTRG.11452.4	15	66503575	66703704	LDLRAD3
ENSBTAT00000061639	15	66504294	66703704	LDLRAD3
MSTRG.11453.1	15	66586418	66591338	LDLRAD3
MSTRG.11456.1	15	66742474	66755759	COMMD9
ENSBTAT00000025346	15	66742629	66755759	COMMD9
MSTRG.11456.2	15	66742629	66755759	COMMD9
MSTRG.11456.4	15	66742663	66749044	COMMD9
MSTRG.11456.5	15	66742679	66755759	COMMD9
MSTRG.11456.6	15	66742679	66755759	COMMD9
MSTRG.11456.7	15	66742685	66755759	COMMD9
ENSBTAT00000069244	15	66763111	66919081	PRR5L
MSTRG.11457.3	15	66763137	66920598	PRR5L
MSTRG.11457.2	15	66763137	66920598	PRR5L
MSTRG.11457.4	15	66763181	66920598	PRR5L
MSTRG.11457.5	15	66763204	66768279	PRR5L
MSTRG.11457.6	15	66763204	66805740	PRR5L
MSTRG.11457.7	15	66763209	66920598	PRR5L
MSTRG.11458.1	15	66768392	66787352	PRR5L
MSTRG.11458.2	15	66768394	66790763	PRR5L
MSTRG.11459.1	15	66771819	66772340	PRR5L
MSTRG.11460.1	15	66812587	66829290	PRR5L
MSTRG.11461.1	15	66830724	66830938	PRR5L
MSTRG.11462.1	15	66836150	66836363	PRR5L
MSTRG.11463.1	15	66838107	66839818	PRR5L
MSTRG.11463.2	15	66838537	66839818	PRR5L
MSTRG.11463.3	15	66838893	66840124	PRR5L
MSTRG.11457.9	15	66839404	66919081	PRR5L
MSTRG.11457.8	15	66839404	66920598	PRR5L
MSTRG.11457.10	15	66839643	66920598	PRR5L
ENSBTAT00000028004	15	66839920	66919081	PRR5L
MSTRG.11457.12	15	66840069	66920598	PRR5L
MSTRG.11457.13	15	66840080	66920598	PRR5L
MSTRG.11457.14	15	66840080	66905647	PRR5L
MSTRG.11457.15	15	66840083	66919081	PRR5L
MSTRG.11457.16	15	66840106	66920598	PRR5L
MSTRG.11457.17	15	66840112	66920598	PRR5L
MSTRG.11457.19	15	66840112	66919081	PRR5L
MSTRG.11457.18	15	66840112	66920598	PRR5L
MSTRG.11457.20	15	66840131	66919081	PRR5L
MSTRG.11457.24	15	66840234	66920598	PRR5L
MSTRG.11457.21	15	66840234	66920598	PRR5L
MSTRG.11457.23	15	66840234	66919081	PRR5L
MSTRG.11457.22	15	66840234	66919081	PRR5L
MSTRG.11457.25	15	66840310	66920598	PRR5L
MSTRG.11457.26	15	66840325	66920598	PRR5L
MSTRG.11457.27	15	66840885	66920598	PRR5L
MSTRG.11457.28	15	66840943	66919081	PRR5L
MSTRG.11457.29	15	66841771	66852595	PRR5L
MSTRG.11457.30	15	66846397	66919081	PRR5L
MSTRG.11457.31	15	66848288	66919081	PRR5L
MSTRG.11457.32	15	66848523	66920598	PRR5L
MSTRG.11457.33	15	66849733	66920598	PRR5L
MSTRG.11457.34	15	66853417	66919081	PRR5L
MSTRG.11457.35	15	66855399	66920598	PRR5L
MSTRG.11457.36	15	66861913	66919081	PRR5L
MSTRG.11457.37	15	66865039	66919081	PRR5L
MSTRG.11457.38	15	66877352	66919081	PRR5L
MSTRG.11457.39	15	66894329	66920598	PRR5L
MSTRG.11457.40	15	66908085	66919081	PRR5L
MSTRG.11457.41	15	66913284	66919081	PRR5L
MSTRG.11457.42	15	66917647	66919081	PRR5L
MSTRG.11464.1	15	66940642	66967594	TRAF6
MSTRG.11464.2	15	66941710	66967594	TRAF6
MSTRG.11464.3	15	66942953	66967594	TRAF6
MSTRG.11464.4	15	66943764	66967594	TRAF6
MSTRG.11464.5	15	66945224	66967594	TRAF6
MSTRG.11464.6	15	66945428	66967594	TRAF6
MSTRG.11464.7	15	66945507	66967594	TRAF6
MSTRG.11464.8	15	66945721	66967594	TRAF6
MSTRG.11464.9	15	66945736	66967594	TRAF6
MSTRG.11464.10	15	66945736	66967594	TRAF6
MSTRG.11464.11	15	66945924	66967594	TRAF6
MSTRG.11464.12	15	66945975	66967594	TRAF6
MSTRG.11464.13	15	66945986	66967594	TRAF6
MSTRG.11464.14	15	66946007	66966712	TRAF6
MSTRG.11464.15	15	66946015	66967594	TRAF6
ENSBTAT00000021630	15	66946444	66967594	TRAF6
MSTRG.11464.17	15	66946444	66954254	TRAF6
MSTRG.11464.18	15	66951746	66959680	TRAF6
MSTRG.11465.1	15	66991892	67012081	RAG1
MSTRG.11465.2	15	67005342	67012081	RAG1
ENSBTAT00000055549	15	67005342	67008758	RAG1
ENSBTAT00000039656	15	67019957	67027721	RAG2
MSTRG.11467.1	15	67022569	67093227	IFTAP
MSTRG.11467.2	15	67022569	67090011	IFTAP
MSTRG.11467.3	15	67022654	67093227	IFTAP
MSTRG.11467.4	15	67022676	67093227	IFTAP
MSTRG.11467.5	15	67022678	67093227	IFTAP
MSTRG.11467.8	15	67022680	67093227	IFTAP
MSTRG.11467.7	15	67022680	67093227	IFTAP
MSTRG.11467.6	15	67022680	67093227	IFTAP
MSTRG.11467.10	15	67022682	67093227	IFTAP
MSTRG.11467.9	15	67022682	67093227	IFTAP
MSTRG.11467.11	15	67022685	67093227	IFTAP
MSTRG.11467.12	15	67022687	67093227	IFTAP
ENSBTAT00000028797	15	67022721	67090011	IFTAP
ENSBTAT00000054498	15	67022729	67090011	IFTAP
ENSBTAT00000079262	15	67027145	67090011	IFTAP
MSTRG.11467.15	15	67027145	67093227	IFTAP
ENSBTAT00000079860	15	67027809	67090011	IFTAP
ENSBTAT00000069562	15	67040841	67067893	IFTAP
ENSBTAT00000062282	15	67052906	67052977	U6
ENSBTAT00000066215	15	69043981	69044087	ENSBTAG00000053366
ENSBTAT00000041840	15	70207535	70207644	ENSBTAG00000029461
MSTRG.11480.1	15	70383281	70595858	LRRC4C
MSTRG.11480.2	15	70386131	70608520	LRRC4C
MSTRG.11480.3	15	70392525	70402749	LRRC4C
MSTRG.11480.5	15	70393554	71818295	LRRC4C
MSTRG.11480.4	15	70393554	71818295	LRRC4C
MSTRG.11480.6	15	70395551	70409218	LRRC4C
MSTRG.11480.7	15	70397653	70587462	LRRC4C
MSTRG.11480.8	15	70398888	71818295	LRRC4C
ENSBTAT00000009633	15	70398888	70400852	LRRC4C
ENSBTAT00000079198	15	70424361	70586884	ENSBTAG00000049512
MSTRG.11480.11	15	70468314	70595858	ENSBTAG00000049512
ENSBTAT00000070154	15	70472628	70586884	ENSBTAG00000049512
MSTRG.11480.13	15	70507196	70595858	ENSBTAG00000049512
MSTRG.11481.1	15	70513341	70530522	ENSBTAG00000049512
MSTRG.11482.1	15	70521455	70543558	ENSBTAG00000049512
MSTRG.11482.2	15	70523002	70543558	ENSBTAG00000049512
MSTRG.11480.14	15	70547261	70595858	ENSBTAG00000049512
MSTRG.11480.15	15	70547268	70725227	ENSBTAG00000049512
MSTRG.11480.16	15	70551410	70563828	ENSBTAG00000049512
MSTRG.11480.17	15	70563829	70587462	ENSBTAG00000049512
MSTRG.11480.18	15	70566855	70595858	ENSBTAG00000049512
ENSBTAT00000076663	15	70566855	70587187	ENSBTAG00000049512
MSTRG.11497.1	15	72569674	72570340	ENSBTAG00000051591
ENSBTAT00000075966	15	72569685	72570340	ENSBTAG00000051591
MSTRG.11504.2	15	73423814	73452056	API5
MSTRG.11504.1	15	73423814	73452056	API5
ENSBTAT00000030639	15	73423823	73450762	API5
MSTRG.11505.1	15	73445792	73461089	API5
MSTRG.11505.2	15	73446124	73461089	API5
MSTRG.11505.3	15	73449063	73461089	API5
ENSBTAT00000061051	15	73461093	73588099	TTC17
ENSBTAT00000019253	15	73461093	73588099	TTC17
MSTRG.11506.3	15	73461132	73588099	TTC17
MSTRG.11506.4	15	73461144	73588099	TTC17
MSTRG.11506.5	15	73461146	73588099	TTC17
MSTRG.11506.6	15	73461150	73569257	TTC17
MSTRG.11506.7	15	73461150	73588099	TTC17
MSTRG.11506.9	15	73461167	73588099	TTC17
MSTRG.11506.8	15	73461167	73588099	TTC17
MSTRG.11506.10	15	73461168	73588099	TTC17
MSTRG.11506.11	15	73461170	73588099	TTC17
MSTRG.11506.12	15	73461186	73588099	TTC17
MSTRG.11506.13	15	73461190	73588099	TTC17
MSTRG.11506.14	15	73461191	73588099	TTC17
MSTRG.11506.16	15	73461192	73588099	TTC17
MSTRG.11506.15	15	73461192	73588099	TTC17
MSTRG.11506.17	15	73461194	73588099	TTC17
MSTRG.11506.18	15	73461196	73588099	TTC17
MSTRG.11506.19	15	73461198	73588099	TTC17
MSTRG.11506.20	15	73461199	73588099	TTC17
MSTRG.11506.21	15	73461203	73588099	TTC17
MSTRG.11506.22	15	73461204	73810551	TTC17
MSTRG.11506.23	15	73461213	73588099	TTC17
MSTRG.11506.24	15	73470726	73588099	TTC17
ENSBTAT00000070079	15	73476228	73588099	TTC17
MSTRG.11506.27	15	73492351	73588099	TTC17
MSTRG.11506.26	15	73492351	73544761	TTC17
MSTRG.11506.28	15	73499111	73588099	TTC17
MSTRG.11506.29	15	73501045	73588099	TTC17
MSTRG.11506.30	15	73510217	73587596	TTC17
MSTRG.11506.31	15	73516838	73588099	TTC17
MSTRG.11506.32	15	73522303	73588099	TTC17
MSTRG.11506.33	15	73548146	73588099	TTC17
MSTRG.11506.34	15	73550802	73578586	TTC17
MSTRG.11507.1	15	73562507	73574654	TTC17
MSTRG.11507.2	15	73563224	73567888	TTC17
MSTRG.11506.35	15	73585908	73588099	TTC17
MSTRG.11510.1	15	73644977	73958972	ENSBTAG00000055167
MSTRG.11510.2	15	73645054	73650233	ENSBTAG00000055167
MSTRG.11510.3	15	73645057	73962486	HSD17B12
ENSBTAT00000078793	15	73645143	73741319	ENSBTAG00000055167
MSTRG.11510.4	15	73645143	73962486	ENSBTAG00000055167
ENSBTAT00000067173	15	73645143	73728978	ENSBTAG00000055167
MSTRG.11511.1	15	73646521	73655088	ENSBTAG00000048487
MSTRG.11511.2	15	73646812	73656995	ENSBTAG00000048487
ENSBTAT00000078405	15	73646812	73648355	ENSBTAG00000048487
ENSBTAT00000042462	15	73648217	73648315	bta-mir-670
MSTRG.11513.1	15	73660314	73660866	ENSBTAG00000055167
MSTRG.11514.1	15	73661565	73662600	ENSBTAG00000055167
MSTRG.11510.7	15	73671754	73962486	ENSBTAG00000055167
ENSBTAT00000077354	15	73671754	73677332	ENSBTAG00000055167
MSTRG.11510.9	15	73671842	73962486	ENSBTAG00000055167
MSTRG.11510.11	15	73671842	73960916	ENSBTAG00000055167
MSTRG.11510.10	15	73671842	73960916	ENSBTAG00000055167
MSTRG.11510.12	15	73671920	73962486	ENSBTAG00000055167
MSTRG.11510.13	15	73672115	73728978	ENSBTAG00000055167
MSTRG.11510.14	15	73672125	73962486	ENSBTAG00000055167
ENSBTAT00000075693	15	73672911	73741319	ENSBTAG00000055167
ENSBTAT00000042318	15	73674087	73674194	MIR129-2
ENSBTAT00000081245	15	73677333	73769123	ENSBTAG00000055167
MSTRG.11510.17	15	73746880	73960916	HSD17B12
MSTRG.11510.18	15	73746976	73753630	ENSBTAG00000055167
MSTRG.11510.19	15	73746988	73753630	ENSBTAG00000055167
MSTRG.11510.20	15	73746991	73753630	ENSBTAG00000055167
MSTRG.11510.21	15	73746994	73962486	HSD17B12
MSTRG.11510.22	15	73747003	73960916	HSD17B12
MSTRG.11510.24	15	73747005	73773609	ENSBTAG00000055167
MSTRG.11510.23	15	73747005	73960916	HSD17B12
MSTRG.11510.25	15	73747005	73769123	ENSBTAG00000055167
MSTRG.11510.26	15	73747008	73753630	ENSBTAG00000055167
MSTRG.11510.27	15	73747015	73960916	HSD17B12
MSTRG.11510.28	15	73747016	73753630	ENSBTAG00000055167
MSTRG.11510.29	15	73747016	73753630	ENSBTAG00000055167
MSTRG.11510.30	15	73747017	73819759	ENSBTAG00000055167
MSTRG.11510.31	15	73747017	73753630	ENSBTAG00000055167
MSTRG.11510.32	15	73747018	73960916	HSD17B12
MSTRG.11510.33	15	73747019	73769123	ENSBTAG00000055167
MSTRG.11510.34	15	73747019	73753630	ENSBTAG00000055167
MSTRG.11510.37	15	73747020	73753630	ENSBTAG00000055167
MSTRG.11510.35	15	73747020	73753630	ENSBTAG00000055167
MSTRG.11510.36	15	73747020	73753630	ENSBTAG00000055167
MSTRG.11510.39	15	73747021	73753630	ENSBTAG00000055167
MSTRG.11510.38	15	73747021	73768861	ENSBTAG00000055167
MSTRG.11510.40	15	73748090	73753630	ENSBTAG00000055167
MSTRG.11510.41	15	73748292	73753630	ENSBTAG00000055167
MSTRG.11510.42	15	73756343	73960916	HSD17B12
MSTRG.11510.43	15	73781280	73958972	HSD17B12
MSTRG.11510.44	15	73781282	73960916	HSD17B12
MSTRG.11510.45	15	73781284	73962486	HSD17B12
ENSBTAT00000000096	15	73781285	73958972	HSD17B12
MSTRG.11510.47	15	73781292	73960916	HSD17B12
MSTRG.11510.48	15	73781294	73960916	HSD17B12
MSTRG.11510.49	15	73781319	73958972	HSD17B12
MSTRG.11510.51	15	73781320	73958972	HSD17B12
MSTRG.11510.50	15	73781320	73962486	HSD17B12
MSTRG.11510.52	15	73781332	73960916	HSD17B12
MSTRG.11510.53	15	73781336	73913789	HSD17B12
MSTRG.11510.55	15	73781337	73960916	HSD17B12
MSTRG.11510.54	15	73781337	73958972	HSD17B12
MSTRG.11510.56	15	73781341	73960916	HSD17B12
ENSBTAT00000081283	15	73781428	73958972	HSD17B12
MSTRG.11510.58	15	73819874	73958972	HSD17B12
MSTRG.11510.59	15	73825098	73967269	HSD17B12
MSTRG.11510.60	15	73825411	73960916	HSD17B12
MSTRG.11510.61	15	73844824	73960916	HSD17B12
MSTRG.11510.62	15	73844878	73960916	HSD17B12
MSTRG.11510.63	15	73908821	73958972	HSD17B12
ENSBTAT00000060080	15	73928453	73928554	U6
MSTRG.11517.1	15	73974959	74023706	ALKBH3
ENSBTAT00000077644	15	73974959	74020506	ALKBH3
MSTRG.11517.3	15	73975440	74020506	ALKBH3
MSTRG.11517.4	15	73975443	74020506	ALKBH3
MSTRG.11517.5	15	73975478	74017346	ALKBH3
MSTRG.11517.6	15	73975570	74058647	ALKBH3
MSTRG.11517.7	15	73975582	74003011	ALKBH3
MSTRG.11517.8	15	73975583	74020506	ALKBH3
MSTRG.11517.9	15	73975585	74017346	ALKBH3
MSTRG.11517.10	15	73975586	74016740	ALKBH3
MSTRG.11517.11	15	73975588	74020506	ALKBH3
MSTRG.11517.12	15	73975589	74020506	ALKBH3
MSTRG.11517.13	15	73975593	74017346	ALKBH3
MSTRG.11517.14	15	73975595	74017346	ALKBH3
MSTRG.11517.15	15	73975596	74003091	ALKBH3
MSTRG.11517.16	15	73975596	74003011	ALKBH3
MSTRG.11517.17	15	73975599	74003011	ALKBH3
MSTRG.11517.18	15	73975605	74003616	ALKBH3
ENSBTAT00000012522	15	73976047	74017346	ALKBH3
ENSBTAT00000069704	15	73976581	74020506	ALKBH3
ENSBTAT00000071776	15	73977435	74017346	ALKBH3
MSTRG.11517.22	15	73979204	74017346	ALKBH3
MSTRG.11517.23	15	73989373	74003616	ALKBH3
MSTRG.11519.1	15	74043979	74046300	ENSBTAG00000045822
ENSBTAT00000064839	15	74043979	74045629	ENSBTAG00000045822
MSTRG.11519.3	15	74044271	74045629	ENSBTAG00000045822
MSTRG.11519.4	15	74044279	74045629	ENSBTAG00000045822
MSTRG.11519.5	15	74044351	74045629	ENSBTAG00000045822
MSTRG.11519.6	15	74044386	74045629	ENSBTAG00000045822
MSTRG.11519.7	15	74044388	74045629	ENSBTAG00000045822
MSTRG.11522.1	15	74153929	74173348	ACCSL
ENSBTAT00000015998	15	74160726	74173348	ACCSL
MSTRG.11523.1	15	74175696	74199802	ACCS
ENSBTAT00000074334	15	74175866	74199802	ACCS
MSTRG.11523.3	15	74175885	74199802	ACCS
MSTRG.11523.4	15	74175886	74199802	ACCS
MSTRG.11523.5	15	74175890	74199802	ACCS
ENSBTAT00000044233	15	74176301	74199802	ACCS
ENSBTAT00000063678	15	74177644	74199802	ACCS
MSTRG.11523.8	15	74185364	74358352	EXT2
MSTRG.11523.9	15	74203659	74551046	EXT2
ENSBTAT00000026177	15	74203659	74353896	EXT2
MSTRG.11523.12	15	74203805	74358352	EXT2
MSTRG.11523.11	15	74203805	74365551	EXT2
ENSBTAT00000077991	15	74203805	74353896	EXT2
MSTRG.11523.14	15	74203817	74358352	EXT2
MSTRG.11523.15	15	74203825	74362859	EXT2
MSTRG.11523.16	15	74203828	74365551	EXT2
MSTRG.11523.21	15	74203831	74359777	EXT2
MSTRG.11523.17	15	74203831	74359847	EXT2
MSTRG.11523.19	15	74203831	74359777	EXT2
MSTRG.11523.18	15	74203831	74365551	EXT2
MSTRG.11523.22	15	74203831	74358450	EXT2
MSTRG.11523.20	15	74203831	74358352	EXT2
MSTRG.11523.23	15	74203838	74362859	EXT2
MSTRG.11523.24	15	74203890	74365551	EXT2
MSTRG.11523.25	15	74203908	74358352	EXT2
MSTRG.11523.26	15	74203943	74365551	EXT2
MSTRG.11523.27	15	74203944	74358352	EXT2
MSTRG.11523.28	15	74203955	74358352	EXT2
MSTRG.11523.29	15	74203960	74359073	EXT2
MSTRG.11523.30	15	74203963	74358352	EXT2
MSTRG.11523.31	15	74204090	74362859	EXT2
MSTRG.11523.32	15	74204106	74365551	EXT2
MSTRG.11523.33	15	74204169	74365551	EXT2
MSTRG.11523.34	15	74204170	74359777	EXT2
MSTRG.11523.35	15	74204350	74358388	EXT2
MSTRG.11523.36	15	74204353	74358352	EXT2
MSTRG.11523.37	15	74204357	74365551	EXT2
MSTRG.11523.38	15	74204357	74362859	EXT2
MSTRG.11523.40	15	74204376	74359777	EXT2
MSTRG.11523.39	15	74204376	74358352	EXT2
MSTRG.11523.41	15	74204377	74354567	EXT2
MSTRG.11523.42	15	74204394	74359073	EXT2
MSTRG.11523.43	15	74204427	74359777	EXT2
MSTRG.11523.44	15	74209020	74359777	EXT2
MSTRG.11523.45	15	74216970	74365551	EXT2
MSTRG.11523.46	15	74217055	74355600	EXT2
MSTRG.11523.47	15	74235597	74358352	EXT2
MSTRG.11523.48	15	74262801	74359777	EXT2
MSTRG.11523.49	15	74303836	74358352	EXT2
ENSBTAT00000047360	15	74373004	74417594	ALX4
ENSBTAT00000078576	15	74642574	74699925	CD82
MSTRG.11528.2	15	74642622	74699925	CD82
MSTRG.11528.3	15	74642745	74699925	CD82
MSTRG.11528.4	15	74642867	74699925	CD82
MSTRG.11528.5	15	74643125	74699925	CD82
MSTRG.11528.6	15	74643132	74699925	CD82
MSTRG.11528.9	15	74643150	74699925	CD82
MSTRG.11528.8	15	74643150	74699925	CD82
MSTRG.11528.7	15	74643150	74699925	CD82
MSTRG.11528.10	15	74643188	74699925	CD82
MSTRG.11528.11	15	74643191	74699925	CD82
MSTRG.11528.12	15	74643301	74699925	CD82
ENSBTAT00000069474	15	74643779	74699925	CD82
ENSBTAT00000060114	15	74646036	74646158	ENSBTAG00000043122
MSTRG.11528.14	15	74647303	74699925	CD82
MSTRG.11530.1	15	74655920	74660556	CD82
ENSBTAT00000007723	15	74665820	74699925	CD82
MSTRG.11531.1	15	74668218	74670002	CD82
MSTRG.11528.16	15	74669923	74699925	CD82
MSTRG.11528.18	15	74669923	74699925	CD82
MSTRG.11528.17	15	74669923	74699925	CD82
MSTRG.11532.1	15	74674646	74689257	CD82
ENSBTAT00000080591	15	74678069	74698589	CD82
MSTRG.11532.2	15	74681682	74683233	CD82
MSTRG.11533.1	15	74788847	75006096	TSPAN18
MSTRG.11533.2	15	74788869	75006096	TSPAN18
MSTRG.11533.3	15	74788883	75006096	TSPAN18
MSTRG.11533.4	15	74788917	75006096	TSPAN18
MSTRG.11533.5	15	74788923	75006096	TSPAN18
MSTRG.11533.6	15	74788943	75006096	TSPAN18
MSTRG.11533.7	15	74788944	75006096	TSPAN18
MSTRG.11533.8	15	74788946	75006096	TSPAN18
MSTRG.11533.9	15	74788961	75006096	TSPAN18
MSTRG.11533.10	15	74788963	75006096	TSPAN18
MSTRG.11533.11	15	74789309	75006096	TSPAN18
ENSBTAT00000028636	15	74830510	75003105	TSPAN18
MSTRG.11534.1	15	74974107	74975086	TSPAN18
MSTRG.11533.13	15	74976738	75006096	TSPAN18
ENSBTAT00000086681	15	74985436	74985639	ENSBTAG00000053859
MSTRG.11536.1	15	75002936	75021886	TP53I11
MSTRG.11536.2	15	75003460	75021886	TP53I11
MSTRG.11536.3	15	75004234	75009213	TP53I11
MSTRG.11536.4	15	75004246	75014088	TP53I11
ENSBTAT00000079529	15	75004612	75009213	TP53I11
ENSBTAT00000044202	15	75006268	75009213	TP53I11
MSTRG.11536.6	15	75006268	75022933	TP53I11
MSTRG.11537.1	15	75009186	75012415	TP53I11
MSTRG.11544.1	15	75192318	75272388	PRDM11
MSTRG.11544.2	15	75194601	75266035	PRDM11
MSTRG.11544.3	15	75195424	75272388	PRDM11
MSTRG.11544.4	15	75195463	75272388	PRDM11
MSTRG.11544.5	15	75195789	75272388	PRDM11
MSTRG.11544.6	15	75195794	75272388	PRDM11
MSTRG.11544.7	15	75195807	75291493	PRDM11
MSTRG.11544.8	15	75195814	75291493	PRDM11
MSTRG.11544.10	15	75195816	75272388	PRDM11
MSTRG.11544.9	15	75195816	75272388	PRDM11
ENSBTAT00000069348	15	75202012	75269780	PRDM11
MSTRG.11544.11	15	75202012	75272388	PRDM11
MSTRG.11544.13	15	75202728	75272388	PRDM11
MSTRG.11544.14	15	75204242	75265613	PRDM11
MSTRG.11544.15	15	75214320	75266035	PRDM11
MSTRG.11544.16	15	75233542	75270040	PRDM11
MSTRG.11544.17	15	75234606	75272388	PRDM11
MSTRG.11544.18	15	75234814	75272388	PRDM11
MSTRG.11544.19	15	75235254	75286656	PRDM11
ENSBTAT00000064093	15	75235298	75269780	PRDM11
MSTRG.11544.21	15	75235526	75272388	PRDM11
MSTRG.11544.22	15	75235529	75270040	PRDM11
ENSBTAT00000008450	15	75235538	75286217	PRDM11
MSTRG.11544.24	15	75235709	75291493	PRDM11
MSTRG.11544.25	15	75261839	75265613	PRDM11
MSTRG.11544.26	15	75267904	75272388	PRDM11
MSTRG.11544.27	15	75270096	75272388	PRDM11
MSTRG.11544.28	15	75270102	75272388	PRDM11
MSTRG.11544.29	15	75282523	75291493	PRDM11
MSTRG.11545.1	15	75295788	75339698	SYT13
MSTRG.11545.2	15	75297576	75307617	SYT13
ENSBTAT00000002230	15	75297582	75339698	SYT13
MSTRG.11545.4	15	75299849	75317196	SYT13
ENSBTAT00000084962	15	75540084	75542661	ENSBTAG00000050592
MSTRG.11555.1	15	75665850	75666208	ENSBTAG00000054083
ENSBTAT00000087168	15	75665889	75666078	ENSBTAG00000054083
MSTRG.11555.3	15	75665889	75666208	ENSBTAG00000054083
MSTRG.11556.1	15	75666251	75666728	ENSBTAG00000054083
MSTRG.11558.1	15	75701197	75720550	CHST1
MSTRG.11558.2	15	75701484	75720993	CHST1
MSTRG.11558.3	15	75701505	75720993	CHST1
MSTRG.11558.4	15	75701662	75720550	CHST1
MSTRG.11558.5	15	75702009	75709761	CHST1
MSTRG.11558.6	15	75702155	75720993	CHST1
MSTRG.11558.13	15	75702158	75720601	CHST1
MSTRG.11558.10	15	75702158	75716587	CHST1
MSTRG.11558.11	15	75702158	75720993	CHST1
MSTRG.11558.12	15	75702158	75720550	CHST1
MSTRG.11558.7	15	75702158	75720993	CHST1
MSTRG.11558.8	15	75702158	75720550	CHST1
MSTRG.11558.9	15	75702158	75720550	CHST1
MSTRG.11558.20	15	75702165	75709981	CHST1
MSTRG.11558.19	15	75702165	75720550	CHST1
MSTRG.11558.16	15	75702165	75707761	CHST1
MSTRG.11558.14	15	75702165	75720550	CHST1
ENSBTAT00000004844	15	75702165	75706196	CHST1
MSTRG.11558.22	15	75702165	75720550	CHST1
MSTRG.11558.18	15	75702165	75720550	CHST1
MSTRG.11558.15	15	75702165	75709761	CHST1
MSTRG.11558.21	15	75702165	75720550	CHST1
MSTRG.11558.17	15	75702165	75720550	CHST1
ENSBTAT00000044328	15	75852557	75860292	SLC35C1
MSTRG.11565.2	15	75852756	75860292	SLC35C1
MSTRG.11565.3	15	75852816	75860292	SLC35C1
MSTRG.11565.4	15	75852817	75860292	SLC35C1
MSTRG.11565.5	15	75852824	75860292	SLC35C1
ENSBTAT00000085203	15	75853342	75860292	SLC35C1
MSTRG.11566.1	15	75875979	75880168	CRY2
ENSBTAT00000028277	15	75879778	75915812	CRY2
MSTRG.11567.2	15	75880353	75918659	CRY2
MSTRG.11567.3	15	75880354	75918659	CRY2
MSTRG.11567.4	15	75880394	75918659	CRY2
MSTRG.11567.5	15	75880423	75918659	CRY2
MSTRG.11567.6	15	75880439	75918659	CRY2
MSTRG.11567.7	15	75880465	75918659	CRY2
MSTRG.11567.8	15	75880477	75918659	CRY2
MSTRG.11567.9	15	75880480	75918659	CRY2
MSTRG.11567.10	15	75880490	75918659	CRY2
MSTRG.11567.11	15	75880492	75918659	CRY2
MSTRG.11567.12	15	75880514	75918659	CRY2
MSTRG.11567.13	15	75880704	75918659	CRY2
MSTRG.11567.14	15	75880792	75918659	CRY2
MSTRG.11567.15	15	75884771	75918659	CRY2
MSTRG.11567.16	15	75889041	75918659	CRY2
MSTRG.11567.17	15	75890496	75918659	CRY2
MSTRG.11567.18	15	75890674	75905688	CRY2
MSTRG.11567.19	15	75890692	75918659	CRY2
MSTRG.11567.20	15	75905915	76006133	PHF21A
MSTRG.11568.1	15	75908872	75910273	CRY2
MSTRG.11568.2	15	75909732	75910273	CRY2
MSTRG.11567.21	15	75914323	75918659	CRY2
ENSBTAT00000000419	15	75918764	75938340	MAPK8IP1
MSTRG.11569.2	15	75918822	75938340	MAPK8IP1
MSTRG.11569.3	15	75918855	75938340	MAPK8IP1
MSTRG.11569.4	15	75918879	75938340	MAPK8IP1
MSTRG.11569.5	15	75918965	75931947	MAPK8IP1
MSTRG.11569.6	15	75919003	75938340	MAPK8IP1
MSTRG.11569.7	15	75919013	75938340	MAPK8IP1
MSTRG.11569.8	15	75919027	75931947	MAPK8IP1
MSTRG.11569.9	15	75919141	75938340	MAPK8IP1
MSTRG.11570.1	15	75919395	75919980	MAPK8IP1
MSTRG.11569.10	15	75923129	75938340	MAPK8IP1
MSTRG.11569.11	15	75923134	75931947	MAPK8IP1
MSTRG.11569.12	15	75923658	75931947	MAPK8IP1
MSTRG.11569.13	15	75923755	75931947	MAPK8IP1
ENSBTAT00000067916	15	75928893	75938340	MAPK8IP1
MSTRG.11569.14	15	75928893	75931819	MAPK8IP1
MSTRG.11569.16	15	75929086	75938340	MAPK8IP1
MSTRG.11571.1	15	75929589	75931866	MAPK8IP1
MSTRG.11569.17	15	75929651	75938340	MAPK8IP1
MSTRG.11569.18	15	75930245	75931947	MAPK8IP1
MSTRG.11569.19	15	75932279	75938340	MAPK8IP1
MSTRG.11569.20	15	75932288	75938340	MAPK8IP1
MSTRG.11569.22	15	75932394	75938340	MAPK8IP1
MSTRG.11569.21	15	75932394	75938340	MAPK8IP1
MSTRG.11569.23	15	75932420	75938721	MAPK8IP1
MSTRG.11569.24	15	75932425	75938340	MAPK8IP1
MSTRG.11569.25	15	75932425	75938721	MAPK8IP1
MSTRG.11569.26	15	75932426	75938340	MAPK8IP1
MSTRG.11572.1	15	75932426	75933673	MAPK8IP1
MSTRG.11569.27	15	75932733	75938340	MAPK8IP1
MSTRG.11569.28	15	75934378	75938340	MAPK8IP1
MSTRG.11573.1	15	75938223	75950713	PEX16
MSTRG.11573.2	15	75938257	75939716	FREY1
ENSBTAT00000039634	15	75938260	75938970	FREY1
MSTRG.11573.4	15	75938267	75950713	PEX16
MSTRG.11573.5	15	75940098	75950713	PEX16
MSTRG.11573.6	15	75940294	75950713	PEX16
MSTRG.11573.8	15	75940791	75950713	PEX16
MSTRG.11573.9	15	75940791	75950713	PEX16
MSTRG.11573.7	15	75940791	75950713	PEX16
MSTRG.11573.10	15	75940977	75947144	PEX16
MSTRG.11573.11	15	75941015	75950612	PEX16
MSTRG.11573.17	15	75941284	75946533	PEX16
ENSBTAT00000004065	15	75941284	75947035	PEX16
ENSBTAT00000081225	15	75941284	75947035	PEX16
MSTRG.11573.13	15	75941284	75950713	PEX16
MSTRG.11573.15	15	75941284	75947978	PEX16
MSTRG.11573.16	15	75941284	75950713	PEX16
MSTRG.11573.20	15	75941284	75947978	PEX16
MSTRG.11573.18	15	75941284	75947978	PEX16
MSTRG.11573.14	15	75941284	75947978	PEX16
MSTRG.11573.19	15	75941284	75947035	PEX16
MSTRG.11573.22	15	75941288	75950713	PEX16
MSTRG.11573.23	15	75941334	75950713	PEX16
MSTRG.11573.24	15	75941367	75947035	PEX16
MSTRG.11573.25	15	75941368	75950713	PEX16
MSTRG.11573.26	15	75941368	75946533	PEX16
MSTRG.11573.27	15	75941376	75950713	PEX16
MSTRG.11573.28	15	75941376	75950713	PEX16
ENSBTAT00000068289	15	75941387	75947035	PEX16
MSTRG.11573.30	15	75941503	75946533	PEX16
MSTRG.11574.1	15	75942224	75958603	LARGE2
MSTRG.11574.2	15	75943338	75958603	LARGE2
MSTRG.11573.31	15	75943670	75947978	PEX16
MSTRG.11574.3	15	75944520	75958603	LARGE2
MSTRG.11574.4	15	75944589	75958603	LARGE2
MSTRG.11574.5	15	75950748	75958603	LARGE2
MSTRG.11574.6	15	75950751	75958603	LARGE2
MSTRG.11574.7	15	75950756	75958603	LARGE2
MSTRG.11574.8	15	75950761	75958603	LARGE2
ENSBTAT00000070048	15	75950774	75956462	LARGE2
MSTRG.11574.10	15	75951085	75956462	LARGE2
ENSBTAT00000012643	15	75951351	75958603	LARGE2
MSTRG.11574.12	15	75951502	75958603	LARGE2
MSTRG.11574.13	15	75951586	75958603	LARGE2
MSTRG.11574.14	15	75951597	75958603	LARGE2
MSTRG.11574.15	15	75954871	75960251	LARGE2
ENSBTAT00000081557	15	75955555	76119223	PHF21A
MSTRG.11575.1	15	75955555	76147681	PHF21A
ENSBTAT00000082725	15	75956351	76146109	PHF21A
ENSBTAT00000068998	15	75956351	76145456	PHF21A
ENSBTAT00000073304	15	75956351	76148953	PHF21A
MSTRG.11575.3	15	75956351	76147681	PHF21A
MSTRG.11575.4	15	75956351	76147681	PHF21A
MSTRG.11575.8	15	75956613	76148953	PHF21A
MSTRG.11575.9	15	75956675	76148953	PHF21A
MSTRG.11575.10	15	75956715	76148953	PHF21A
MSTRG.11575.12	15	75956716	76148953	PHF21A
MSTRG.11575.11	15	75956716	76148953	PHF21A
MSTRG.11575.13	15	75956718	76148953	PHF21A
MSTRG.11575.14	15	75956718	76147681	PHF21A
MSTRG.11575.15	15	75956719	76147681	PHF21A
MSTRG.11575.16	15	75956719	76143219	PHF21A
MSTRG.11575.17	15	75956721	76148953	PHF21A
MSTRG.11575.18	15	75956723	76147681	PHF21A
MSTRG.11575.19	15	75956725	76147681	PHF21A
MSTRG.11575.20	15	75956727	76147681	PHF21A
MSTRG.11575.21	15	75956728	76147681	PHF21A
MSTRG.11575.22	15	75956733	76147681	PHF21A
MSTRG.11575.25	15	75956734	75957724	LARGE2
MSTRG.11575.23	15	75956734	76147681	PHF21A
MSTRG.11575.24	15	75956734	76148953	PHF21A
MSTRG.11575.27	15	75956735	76148953	PHF21A
MSTRG.11575.26	15	75956735	76147681	PHF21A
MSTRG.11575.28	15	75956775	76147681	PHF21A
MSTRG.11575.29	15	75956777	76148953	PHF21A
MSTRG.11575.30	15	75956779	76148953	PHF21A
MSTRG.11575.31	15	75957725	76147681	PHF21A
MSTRG.11575.32	15	75957805	76147681	PHF21A
MSTRG.11575.33	15	75957807	76148953	PHF21A
MSTRG.11575.34	15	75957813	76148953	PHF21A
MSTRG.11575.35	15	75957821	76143219	PHF21A
MSTRG.11575.36	15	75957840	76147681	PHF21A
MSTRG.11575.37	15	75958140	76147681	PHF21A
MSTRG.11574.16	15	75958632	75960251	PHF21A
MSTRG.11575.38	15	75959902	76148953	PHF21A
MSTRG.11575.39	15	75959931	76147681	PHF21A
MSTRG.11575.40	15	75959937	76147681	PHF21A
MSTRG.11575.41	15	75959992	76147681	PHF21A
MSTRG.11575.42	15	75960036	76148953	PHF21A
MSTRG.11575.43	15	75960786	76148953	PHF21A
MSTRG.11575.44	15	75960795	76147681	PHF21A
MSTRG.11575.45	15	75960807	76148953	PHF21A
MSTRG.11575.46	15	75960971	76147681	PHF21A
MSTRG.11575.47	15	75961002	76147681	PHF21A
MSTRG.11575.48	15	75961198	76148953	PHF21A
MSTRG.11575.49	15	75961198	76147046	PHF21A
ENSBTAT00000012652	15	75961337	76143219	PHF21A
MSTRG.11576.1	15	75976296	75976928	PHF21A
MSTRG.11575.51	15	75990318	76143219	PHF21A
MSTRG.11575.52	15	76012852	76143219	PHF21A
MSTRG.11575.53	15	76029780	76148953	PHF21A
MSTRG.11575.54	15	76029910	76147681	PHF21A
MSTRG.11575.55	15	76033321	76147681	PHF21A
MSTRG.11575.56	15	76035729	76147681	PHF21A
MSTRG.11575.57	15	76037019	76147681	PHF21A
MSTRG.11575.58	15	76039141	76059920	PHF21A
MSTRG.11575.59	15	76059940	76148953	PHF21A
MSTRG.11575.60	15	76060868	76148953	PHF21A
MSTRG.11575.61	15	76081236	76148953	PHF21A
MSTRG.11575.62	15	76089012	76095410	PHF21A
MSTRG.11575.63	15	76089014	76148953	PHF21A
MSTRG.11575.64	15	76096612	76148953	PHF21A
MSTRG.11575.65	15	76098177	76147681	PHF21A
MSTRG.11575.66	15	76099688	76147681	PHF21A
ENSBTAT00000008081	15	76282608	76319987	CREB3L1
ENSBTAT00000082449	15	76282608	76319987	CREB3L1
MSTRG.11579.3	15	76282950	76319987	CREB3L1
MSTRG.11579.4	15	76283348	76319987	CREB3L1
MSTRG.11579.5	15	76283355	76319987	CREB3L1
MSTRG.11579.6	15	76283357	76319987	CREB3L1
MSTRG.11579.7	15	76283370	76319987	CREB3L1
MSTRG.11580.1	15	76330658	76377926	MDK
MSTRG.11580.2	15	76330754	76374747	DGKZ
MSTRG.11580.3	15	76330754	76377926	DGKZ
MSTRG.11580.5	15	76330754	76374723	DGKZ
MSTRG.11580.4	15	76330754	76374723	DGKZ
MSTRG.11580.6	15	76330985	76374723	DGKZ
MSTRG.11580.7	15	76331155	76374723	DGKZ
MSTRG.11580.8	15	76331156	76374723	DGKZ
MSTRG.11580.9	15	76331220	76374723	DGKZ
MSTRG.11581.1	15	76339607	76342262	DGKZ
MSTRG.11581.2	15	76339694	76341867	DGKZ
MSTRG.11580.10	15	76341279	76374723	DGKZ
MSTRG.11580.11	15	76341279	76377926	DGKZ
MSTRG.11580.12	15	76341315	76374723	DGKZ
ENSBTAT00000066491	15	76341430	76374391	DGKZ
MSTRG.11580.14	15	76341448	76377926	MDK
MSTRG.11580.15	15	76341451	76374723	DGKZ
MSTRG.11580.16	15	76341515	76374723	DGKZ
ENSBTAT00000075478	15	76343896	76374723	DGKZ
MSTRG.11580.17	15	76343896	76377926	DGKZ
MSTRG.11580.19	15	76343996	76377926	DGKZ
MSTRG.11580.20	15	76344030	76374723	DGKZ
MSTRG.11580.21	15	76344083	76374723	DGKZ
MSTRG.11580.22	15	76344093	76374723	DGKZ
MSTRG.11580.23	15	76344120	76377926	DGKZ
MSTRG.11580.24	15	76356211	76374747	DGKZ
MSTRG.11580.25	15	76356218	76374723	DGKZ
MSTRG.11580.26	15	76356236	76374723	DGKZ
MSTRG.11580.27	15	76356246	76374723	DGKZ
MSTRG.11580.28	15	76356249	76374747	DGKZ
MSTRG.11580.29	15	76356254	76377926	MDK
MSTRG.11580.30	15	76356261	76374723	DGKZ
MSTRG.11580.32	15	76356262	76374723	DGKZ
MSTRG.11580.31	15	76356262	76361749	DGKZ
MSTRG.11580.33	15	76356263	76374723	DGKZ
MSTRG.11580.34	15	76356263	76374723	DGKZ
MSTRG.11580.35	15	76356276	76374723	DGKZ
MSTRG.11580.36	15	76356311	76374723	DGKZ
MSTRG.11580.37	15	76356313	76377926	MDK
MSTRG.11580.38	15	76356319	76374723	DGKZ
MSTRG.11580.39	15	76356320	76374723	DGKZ
MSTRG.11580.40	15	76356321	76374723	DGKZ
MSTRG.11580.42	15	76356321	76374723	DGKZ
MSTRG.11580.41	15	76356321	76374723	DGKZ
MSTRG.11580.43	15	76356321	76361749	DGKZ
MSTRG.11580.44	15	76356322	76374723	DGKZ
MSTRG.11580.45	15	76356326	76374723	DGKZ
MSTRG.11580.46	15	76356332	76374723	DGKZ
MSTRG.11580.47	15	76356341	76374723	DGKZ
MSTRG.11580.48	15	76356351	76370617	DGKZ
MSTRG.11580.49	15	76358537	76361749	DGKZ
MSTRG.11580.50	15	76358538	76374723	DGKZ
MSTRG.11580.51	15	76358539	76361749	DGKZ
MSTRG.11580.52	15	76358842	76361749	DGKZ
ENSBTAT00000018128	15	76361503	76373980	DGKZ
MSTRG.11580.54	15	76361750	76374723	DGKZ
MSTRG.11580.55	15	76361772	76374723	DGKZ
MSTRG.11580.56	15	76361774	76374723	DGKZ
MSTRG.11580.57	15	76362036	76374723	DGKZ
MSTRG.11580.58	15	76362053	76374723	DGKZ
MSTRG.11580.59	15	76362054	76374747	DGKZ
MSTRG.11580.60	15	76362107	76374723	DGKZ
MSTRG.11580.61	15	76363176	76370251	DGKZ
MSTRG.11580.63	15	76371105	76377926	DGKZ
MSTRG.11580.62	15	76371105	76374723	DGKZ
MSTRG.11580.64	15	76371156	76374723	DGKZ
MSTRG.11580.65	15	76371170	76374723	DGKZ
ENSBTAT00000078007	15	76374118	76377926	MDK
MSTRG.11580.67	15	76374877	76377926	MDK
MSTRG.11580.68	15	76375236	76377926	MDK
ENSBTAT00000010178	15	76375876	76377926	MDK
ENSBTAT00000047877	15	76377895	76380624	CHRM4
MSTRG.11582.1	15	76377895	76386062	CHRM4
MSTRG.11583.4	15	76389709	76390923	AMBRA1
MSTRG.11583.3	15	76389709	76541822	AMBRA1
MSTRG.11583.5	15	76389709	76562085	AMBRA1
MSTRG.11583.1	15	76389709	76562410	AMBRA1
ENSBTAT00000066367	15	76389709	76562410	AMBRA1
MSTRG.11583.6	15	76389712	76562410	AMBRA1
MSTRG.11583.7	15	76389712	76562085	AMBRA1
MSTRG.11583.8	15	76389712	76390923	AMBRA1
MSTRG.11583.9	15	76389712	76562410	AMBRA1
ENSBTAT00000060968	15	76389791	76530859	AMBRA1
ENSBTAT00000077419	15	76389791	76530859	AMBRA1
ENSBTAT00000082172	15	76389791	76530859	AMBRA1
MSTRG.11583.10	15	76389791	76562410	AMBRA1
MSTRG.11583.14	15	76389841	76562410	AMBRA1
MSTRG.11583.15	15	76390963	76530859	AMBRA1
MSTRG.11583.16	15	76391089	76530859	AMBRA1
MSTRG.11583.17	15	76396459	76562410	AMBRA1
MSTRG.11584.1	15	76416522	76416880	AMBRA1
MSTRG.11585.1	15	76458305	76471313	AMBRA1
MSTRG.11585.2	15	76465292	76471313	AMBRA1
ENSBTAT00000076683	15	76522518	76530859	AMBRA1
MSTRG.11586.1	15	76545105	76545402	AMBRA1
MSTRG.11583.19	15	76555983	76562085	AMBRA1
MSTRG.11587.1	15	76568749	76577876	HARBI1
MSTRG.11587.2	15	76568883	76577876	HARBI1
ENSBTAT00000006085	15	76568896	76576776	HARBI1
MSTRG.11588.2	15	76577914	76618142	ATG13
MSTRG.11588.1	15	76577914	76621158	ATG13
MSTRG.11588.3	15	76577945	76620241	ATG13
MSTRG.11588.4	15	76577948	76620241	ATG13
MSTRG.11588.6	15	76577951	76620241	ATG13
MSTRG.11588.5	15	76577951	76621158	ATG13
MSTRG.11588.7	15	76578041	76620241	ATG13
MSTRG.11588.8	15	76578106	76621158	ATG13
MSTRG.11588.9	15	76578175	76621158	ATG13
ENSBTAT00000023036	15	76578279	76620241	ATG13
MSTRG.11588.11	15	76597383	76621158	ATG13
ENSBTAT00000081782	15	76597383	76617895	ATG13
MSTRG.11589.1	15	76622650	76642812	ARHGAP1
ENSBTAT00000043933	15	76622892	76639557	ARHGAP1
MSTRG.11590.1	15	76625188	76638097	ARHGAP1
MSTRG.11590.2	15	76625507	76633252	ARHGAP1
MSTRG.11591.1	15	76642647	76671242	F2
MSTRG.11591.2	15	76642648	76671242	ZNF408
MSTRG.11591.3	15	76642657	76671242	F2
MSTRG.11591.4	15	76642663	76671242	F2
MSTRG.11591.5	15	76642680	76655019	ZNF408
MSTRG.11591.6	15	76642951	76655019	ZNF408
MSTRG.11591.8	15	76642966	76656816	ZNF408
ENSBTAT00000039630	15	76642966	76648855	ZNF408
MSTRG.11591.7	15	76642966	76671242	F2
ENSBTAT00000073462	15	76643219	76648855	ZNF408
MSTRG.11591.12	15	76656434	76671242	F2
MSTRG.11591.13	15	76656497	76671242	F2
ENSBTAT00000009406	15	76656867	76671242	F2
MSTRG.11592.1	15	76659053	76661963	F2
MSTRG.11592.2	15	76659053	76661403	F2
MSTRG.11592.3	15	76659053	76660785	F2
MSTRG.11591.15	15	76661722	76671242	F2
MSTRG.11593.1	15	76673125	76673565	CKAP5
MSTRG.11594.1	15	76674250	76779359	CKAP5
MSTRG.11594.2	15	76674250	76753844	CKAP5
MSTRG.11594.4	15	76674254	76778833	CKAP5
MSTRG.11594.3	15	76674254	76753844	CKAP5
MSTRG.11594.8	15	76674259	76779359	CKAP5
MSTRG.11594.7	15	76674259	76779359	CKAP5
ENSBTAT00000005832	15	76674259	76779359	CKAP5
MSTRG.11594.6	15	76674259	76778833	CKAP5
MSTRG.11594.9	15	76674259	76779359	CKAP5
MSTRG.11595.1	15	76685703	76840797	LRP4
MSTRG.11595.2	15	76685703	76840797	LRP4
ENSBTAT00000060090	15	76693696	76693912	SNORD67
MSTRG.11596.1	15	76700002	76704592	CKAP5
ENSBTAT00000062802	15	76769275	76769349	bta-mir-2319a
MSTRG.11598.3	15	76779345	76792336	LRP4
MSTRG.11595.4	15	76782085	76840090	LRP4
MSTRG.11595.3	15	76782085	76840090	LRP4
MSTRG.11595.5	15	76782144	76840561	LRP4
MSTRG.11595.6	15	76784022	76840797	LRP4
MSTRG.11595.7	15	76784735	76840090	LRP4
MSTRG.11595.8	15	76784967	76840797	LRP4
MSTRG.11595.9	15	76785681	76840797	LRP4
MSTRG.11595.10	15	76786657	76826901	LRP4
MSTRG.11595.11	15	76786744	76840090	LRP4
MSTRG.11595.12	15	76787243	76826515	LRP4
MSTRG.11595.13	15	76787265	76824614	LRP4
MSTRG.11595.14	15	76787269	76841350	LRP4
MSTRG.11595.15	15	76787276	76841350	LRP4
MSTRG.11595.16	15	76787303	76840090	LRP4
ENSBTAT00000043997	15	76789248	76840797	LRP4
ENSBTAT00000070144	15	76789477	76827364	LRP4
MSTRG.11599.1	15	76793151	76800682	LRP4
MSTRG.11600.1	15	76803275	76804010	LRP4
MSTRG.11601.1	15	76806478	76808288	LRP4
MSTRG.11602.1	15	76825057	76825450	LRP4
MSTRG.11604.2	15	76852543	77063287	CSTPP1
MSTRG.11604.1	15	76852543	77061999	CSTPP1
MSTRG.11604.3	15	76852552	77061999	CSTPP1
ENSBTAT00000072677	15	76852552	77061225	CSTPP1
MSTRG.11604.5	15	76852560	77063527	CSTPP1
MSTRG.11604.6	15	76852584	77061999	CSTPP1
MSTRG.11604.7	15	76852627	77061999	CSTPP1
ENSBTAT00000039581	15	76852635	77063287	CSTPP1
MSTRG.11604.8	15	76852635	77061999	CSTPP1
MSTRG.11604.10	15	76853185	77061999	CSTPP1
ENSBTAT00000083350	15	76899752	77063287	CSTPP1
MSTRG.11604.14	15	76951451	77063287	CSTPP1
MSTRG.11604.15	15	76951451	76953780	CSTPP1
MSTRG.11604.13	15	76951451	76953780	CSTPP1
MSTRG.11604.12	15	76951451	76953780	CSTPP1
MSTRG.11604.17	15	76951452	77061999	CSTPP1
MSTRG.11604.16	15	76951452	76953780	CSTPP1
MSTRG.11605.1	15	76964534	76964778	CSTPP1
ENSBTAT00000062026	15	76976442	76976512	U6
MSTRG.11607.1	15	77007596	77008385	CSTPP1
MSTRG.11604.18	15	77024224	77061999	CSTPP1
MSTRG.11608.1	15	77059150	77062822	CSTPP1
MSTRG.11608.2	15	77059151	77073750	ARFGAP2
MSTRG.11608.3	15	77062904	77073750	ARFGAP2
MSTRG.11608.4	15	77062944	77073750	ARFGAP2
MSTRG.11608.5	15	77063000	77073750	ARFGAP2
ENSBTAT00000012592	15	77063167	77073750	ARFGAP2
MSTRG.11608.7	15	77063475	77083548	ARFGAP2
ENSBTAT00000072324	15	77064489	77075521	ARFGAP2
ENSBTAT00000084151	15	77064489	77073750	ARFGAP2
MSTRG.11608.10	15	77073913	77083820	PACSIN3
MSTRG.11608.11	15	77073982	77083820	PACSIN3
MSTRG.11608.12	15	77074294	77084353	PACSIN3
MSTRG.11608.13	15	77074353	77084353	PACSIN3
ENSBTAT00000012594	15	77074376	77083820	PACSIN3
MSTRG.11608.15	15	77074376	77083548	PACSIN3
MSTRG.11608.14	15	77074376	77082987	PACSIN3
MSTRG.11609.1	15	77082179	77119476	DDB2
MSTRG.11609.2	15	77082189	77119476	DDB2
MSTRG.11609.3	15	77082190	77119476	DDB2
MSTRG.11609.4	15	77082190	77119476	DDB2
MSTRG.11609.5	15	77082200	77119476	DDB2
MSTRG.11610.1	15	77089405	77107756	DDB2
MSTRG.11610.2	15	77093390	77107756	DDB2
MSTRG.11609.6	15	77093674	77119476	DDB2
MSTRG.11609.7	15	77097104	77119476	DDB2
ENSBTAT00000086532	15	77097152	77119476	DDB2
MSTRG.11609.9	15	77097705	77119476	DDB2
MSTRG.11609.10	15	77097730	77119476	DDB2
MSTRG.11609.11	15	77097767	77119476	DDB2
MSTRG.11609.12	15	77097778	77119476	DDB2
MSTRG.11609.13	15	77097797	77119476	DDB2
MSTRG.11609.14	15	77097797	77119476	DDB2
MSTRG.11609.15	15	77097803	77119476	DDB2
MSTRG.11609.16	15	77097822	77119476	DDB2
MSTRG.11609.17	15	77097823	77119476	DDB2
MSTRG.11609.18	15	77097845	77119476	DDB2
MSTRG.11609.19	15	77097882	77119476	DDB2
MSTRG.11609.20	15	77097895	77119476	DDB2
MSTRG.11609.21	15	77097985	77119476	DDB2
ENSBTAT00000027965	15	77098037	77119476	DDB2
MSTRG.11609.23	15	77099744	77119476	DDB2
MSTRG.11611.2	15	77111873	77125789	ACP2
MSTRG.11611.1	15	77111873	77125789	ACP2
MSTRG.11611.3	15	77111930	77125789	ACP2
MSTRG.11611.4	15	77112116	77125253	ACP2
MSTRG.11611.6	15	77112128	77125789	ACP2
MSTRG.11611.5	15	77112128	77125789	ACP2
MSTRG.11611.7	15	77112129	77125789	ACP2
MSTRG.11611.8	15	77112177	77125789	ACP2
MSTRG.11611.9	15	77112178	77125789	ACP2
MSTRG.11611.10	15	77112178	77125789	ACP2
MSTRG.11611.11	15	77112180	77125789	ACP2
MSTRG.11611.12	15	77112242	77125789	ACP2
MSTRG.11611.13	15	77112266	77125789	ACP2
MSTRG.11611.14	15	77114928	77125253	ACP2
MSTRG.11611.15	15	77115559	77125253	ACP2
MSTRG.11611.16	15	77115561	77125789	ACP2
MSTRG.11611.17	15	77115940	77125789	ACP2
ENSBTAT00000027968	15	77118095	77125789	ACP2
MSTRG.11611.19	15	77118631	77125789	ACP2
ENSBTAT00000071739	15	77125341	77139490	NR1H3
MSTRG.11612.2	15	77125681	77138880	NR1H3
MSTRG.11612.3	15	77125686	77138880	NR1H3
MSTRG.11612.4	15	77125693	77138880	NR1H3
MSTRG.11612.5	15	77131041	77138880	NR1H3
MSTRG.11612.6	15	77131431	77138880	NR1H3
MSTRG.11612.7	15	77131457	77138880	NR1H3
MSTRG.11612.8	15	77131457	77179411	MADD
MSTRG.11612.9	15	77131463	77138880	NR1H3
MSTRG.11612.10	15	77131464	77138880	NR1H3
MSTRG.11612.11	15	77131464	77138880	NR1H3
ENSBTAT00000014131	15	77131490	77138880	NR1H3
MSTRG.11612.13	15	77131491	77138880	NR1H3
MSTRG.11612.14	15	77131516	77138880	NR1H3
MSTRG.11612.15	15	77134046	77138880	NR1H3
MSTRG.11613.1	15	77135607	77137595	NR1H3
MSTRG.11613.2	15	77135726	77137097	NR1H3
MSTRG.11612.16	15	77139837	77181837	MADD
MSTRG.11612.17	15	77139892	77180825	MADD
MSTRG.11612.18	15	77139926	77180825	MADD
MSTRG.11612.19	15	77139930	77180825	MADD
ENSBTAT00000068929	15	77139930	77167004	MADD
MSTRG.11612.21	15	77139931	77180825	MADD
MSTRG.11612.22	15	77139942	77181837	MADD
MSTRG.11612.23	15	77139942	77180825	MADD
MSTRG.11612.24	15	77139956	77180825	MADD
MSTRG.11612.25	15	77139964	77180825	MADD
MSTRG.11612.26	15	77139993	77181837	MADD
MSTRG.11612.28	15	77139999	77180825	MADD
MSTRG.11612.27	15	77139999	77180825	MADD
MSTRG.11612.29	15	77140110	77180825	MADD
MSTRG.11612.30	15	77140117	77180825	MADD
MSTRG.11612.31	15	77140128	77180825	MADD
MSTRG.11612.32	15	77140128	77180825	MADD
MSTRG.11612.33	15	77140134	77180825	MADD
MSTRG.11612.34	15	77140135	77180825	MADD
MSTRG.11612.35	15	77140140	77180825	MADD
MSTRG.11612.36	15	77140143	77180825	MADD
MSTRG.11612.37	15	77140148	77180825	MADD
MSTRG.11612.38	15	77140148	77180825	MADD
MSTRG.11612.40	15	77140160	77180825	MADD
MSTRG.11612.39	15	77140160	77178335	MADD
MSTRG.11612.41	15	77140164	77180825	MADD
MSTRG.11612.42	15	77140253	77180825	MADD
MSTRG.11612.43	15	77140253	77180825	MADD
MSTRG.11612.44	15	77140253	77180825	MADD
MSTRG.11612.45	15	77140280	77180825	MADD
MSTRG.11612.47	15	77140283	77180825	MADD
MSTRG.11612.46	15	77140283	77180825	MADD
MSTRG.11612.49	15	77140301	77180825	MADD
MSTRG.11612.48	15	77140301	77180825	MADD
MSTRG.11612.50	15	77140309	77180825	MADD
MSTRG.11612.51	15	77140319	77180825	MADD
MSTRG.11612.52	15	77140332	77180825	MADD
MSTRG.11612.53	15	77140333	77180825	MADD
MSTRG.11612.54	15	77140347	77180825	MADD
MSTRG.11612.55	15	77140347	77180825	MADD
MSTRG.11612.56	15	77140363	77180825	MADD
MSTRG.11612.57	15	77140712	77180825	MADD
ENSBTAT00000067883	15	77140712	77167004	MADD
MSTRG.11612.59	15	77140775	77180825	MADD
MSTRG.11612.60	15	77140835	77181837	MADD
MSTRG.11612.61	15	77140907	77180825	MADD
MSTRG.11612.62	15	77140918	77180825	MADD
MSTRG.11612.63	15	77140918	77180825	MADD
MSTRG.11612.64	15	77140933	77180825	MADD
MSTRG.11612.65	15	77140942	77180825	MADD
MSTRG.11612.66	15	77140963	77180825	MADD
MSTRG.11612.67	15	77140985	77180825	MADD
MSTRG.11612.68	15	77141057	77180825	MADD
MSTRG.11612.69	15	77141078	77180825	MADD
MSTRG.11612.70	15	77141089	77180825	MADD
MSTRG.11612.71	15	77141096	77178335	MADD
MSTRG.11612.72	15	77141113	77180825	MADD
MSTRG.11612.73	15	77141154	77180825	MADD
MSTRG.11612.74	15	77141162	77180825	MADD
MSTRG.11612.76	15	77141197	77180825	MADD
MSTRG.11612.75	15	77141197	77180825	MADD
MSTRG.11612.77	15	77141203	77180825	MADD
MSTRG.11612.78	15	77141211	77180825	MADD
MSTRG.11612.80	15	77141220	77178335	MADD
MSTRG.11612.79	15	77141220	77178335	MADD
MSTRG.11612.81	15	77141246	77181837	MADD
MSTRG.11612.82	15	77143379	77180825	MADD
ENSBTAT00000085211	15	77143643	77167004	MADD
MSTRG.11612.84	15	77143991	77180825	MADD
ENSBTAT00000028927	15	77143991	77180825	MADD
MSTRG.11612.86	15	77145089	77180825	MADD
MSTRG.11612.88	15	77145105	77180825	MADD
MSTRG.11612.87	15	77145105	77180825	MADD
MSTRG.11612.90	15	77145107	77180825	MADD
MSTRG.11612.89	15	77145107	77180825	MADD
MSTRG.11612.91	15	77145107	77180825	MADD
MSTRG.11612.92	15	77145107	77180825	MADD
MSTRG.11612.93	15	77145107	77181837	MADD
MSTRG.11612.94	15	77145107	77180825	MADD
MSTRG.11612.95	15	77145107	77180825	MADD
MSTRG.11612.96	15	77145107	77178335	MADD
MSTRG.11612.97	15	77145107	77179411	MADD
MSTRG.11612.99	15	77145107	77180825	MADD
MSTRG.11612.98	15	77145107	77180825	MADD
MSTRG.11612.100	15	77145149	77180825	MADD
MSTRG.11612.101	15	77146584	77180825	MADD
ENSBTAT00000072566	15	77154599	77155824	bta-mir-2318
MSTRG.11614.1	15	77162903	77164737	MADD
MSTRG.11612.103	15	77173859	77180825	MADD
ENSBTAT00000082241	15	77180952	77199413	MYBPC3
MSTRG.11615.3	15	77181547	77199413	MYBPC3
MSTRG.11615.2	15	77181547	77199413	MYBPC3
MSTRG.11615.5	15	77181575	77192843	MYBPC3
MSTRG.11615.4	15	77181575	77192843	MYBPC3
ENSBTAT00000044104	15	77182049	77199413	MYBPC3
MSTRG.11616.1	15	77188469	77189800	MYBPC3
MSTRG.11617.1	15	77200825	77219992	SPI1
MSTRG.11617.2	15	77200841	77215074	SPI1
ENSBTAT00000069800	15	77200844	77230554	SPI1
MSTRG.11617.4	15	77200844	77219992	SPI1
ENSBTAT00000081681	15	77200844	77219992	SPI1
ENSBTAT00000028937	15	77200844	77219992	SPI1
ENSBTAT00000066760	15	77200844	77216862	SPI1
MSTRG.11617.8	15	77200845	77219992	SPI1
MSTRG.11617.9	15	77200860	77219992	SPI1
MSTRG.11617.10	15	77220407	77230554	SPI1
MSTRG.11617.11	15	77220760	77224675	SPI1
MSTRG.11617.12	15	77220788	77230554	SPI1
MSTRG.11617.13	15	77224676	77228133	SPI1
MSTRG.11617.14	15	77224759	77233912	SPI1
MSTRG.11617.15	15	77224973	77229378	SPI1
MSTRG.11617.16	15	77225745	77238692	SPI1
MSTRG.11619.1	15	77238818	77248724	SLC39A13
MSTRG.11619.2	15	77239940	77248724	SLC39A13
MSTRG.11619.3	15	77240079	77248724	SLC39A13
ENSBTAT00000066885	15	77240232	77247250	SLC39A13
MSTRG.11619.4	15	77240232	77248724	SLC39A13
MSTRG.11619.6	15	77240243	77248724	SLC39A13
MSTRG.11619.7	15	77240250	77248724	SLC39A13
ENSBTAT00000056812	15	77241565	77248724	SLC39A13
ENSBTAT00000066664	15	77241565	77247769	SLC39A13
MSTRG.11620.1	15	77250233	77259392	PSMC3
MSTRG.11620.2	15	77250371	77259392	PSMC3
ENSBTAT00000028983	15	77250425	77259392	PSMC3
MSTRG.11621.1	15	77260850	77273571	RAPSN
MSTRG.11621.2	15	77261076	77273571	RAPSN
ENSBTAT00000066413	15	77261076	77273571	RAPSN
ENSBTAT00000028986	15	77261076	77273571	RAPSN
MSTRG.11621.5	15	77261148	77264695	RAPSN
MSTRG.11623.1	15	77285874	77351617	CELF1
MSTRG.11623.3	15	77285952	77326935	CELF1
MSTRG.11623.2	15	77285952	77343294	CELF1
MSTRG.11623.4	15	77286051	77368334	CELF1
MSTRG.11623.7	15	77286068	77351617	CELF1
MSTRG.11623.6	15	77286068	77351617	CELF1
MSTRG.11623.5	15	77286068	77351617	CELF1
MSTRG.11623.8	15	77286082	77311874	CELF1
MSTRG.11623.9	15	77286127	77351617	CELF1
MSTRG.11623.11	15	77286247	77351617	CELF1
MSTRG.11623.12	15	77286247	77351135	CELF1
MSTRG.11623.10	15	77286247	77344975	CELF1
MSTRG.11623.13	15	77286247	77328214	CELF1
MSTRG.11623.14	15	77286333	77351617	CELF1
MSTRG.11623.16	15	77286333	77351617	CELF1
MSTRG.11623.15	15	77286333	77351617	CELF1
MSTRG.11623.17	15	77286333	77351617	CELF1
MSTRG.11623.19	15	77286352	77336643	CELF1
MSTRG.11623.18	15	77286352	77328567	CELF1
MSTRG.11623.20	15	77286352	77351617	CELF1
MSTRG.11623.21	15	77286358	77351617	CELF1
MSTRG.11623.22	15	77286358	77326140	CELF1
MSTRG.11623.23	15	77286367	77351135	CELF1
MSTRG.11623.26	15	77286374	77351617	CELF1
MSTRG.11623.24	15	77286374	77351617	CELF1
MSTRG.11623.25	15	77286374	77351617	CELF1
MSTRG.11623.27	15	77286384	77351617	CELF1
MSTRG.11623.29	15	77286384	77344975	CELF1
MSTRG.11623.28	15	77286384	77323587	CELF1
MSTRG.11623.30	15	77286385	77351617	CELF1
MSTRG.11623.33	15	77286388	77351617	CELF1
MSTRG.11623.31	15	77286388	77351617	CELF1
MSTRG.11623.32	15	77286388	77351617	CELF1
MSTRG.11623.44	15	77286389	77368334	CELF1
MSTRG.11623.34	15	77286389	77351617	CELF1
MSTRG.11623.36	15	77286389	77351617	CELF1
MSTRG.11623.40	15	77286389	77320151	CELF1
MSTRG.11623.42	15	77286389	77349360	CELF1
MSTRG.11623.43	15	77286389	77351617	CELF1
MSTRG.11623.35	15	77286389	77351617	CELF1
MSTRG.11623.37	15	77286389	77351135	CELF1
MSTRG.11623.38	15	77286389	77344975	CELF1
MSTRG.11623.39	15	77286389	77351617	CELF1
MSTRG.11623.41	15	77286389	77351617	CELF1
MSTRG.11623.45	15	77286390	77351617	CELF1
MSTRG.11623.47	15	77286390	77351617	CELF1
MSTRG.11623.48	15	77286390	77336104	CELF1
MSTRG.11623.50	15	77286390	77349508	CELF1
MSTRG.11623.52	15	77286390	77350331	CELF1
MSTRG.11623.54	15	77286390	77328567	CELF1
MSTRG.11623.55	15	77286390	77351617	CELF1
MSTRG.11623.56	15	77286390	77328567	CELF1
MSTRG.11623.60	15	77286390	77368334	CELF1
MSTRG.11623.63	15	77286390	77319059	CELF1
MSTRG.11623.64	15	77286390	77350331	CELF1
MSTRG.11623.51	15	77286390	77336527	CELF1
MSTRG.11623.67	15	77286390	77351135	CELF1
MSTRG.11623.70	15	77286390	77351617	CELF1
MSTRG.11623.66	15	77286390	77351617	CELF1
MSTRG.11623.65	15	77286390	77328567	CELF1
MSTRG.11623.59	15	77286390	77301175	CELF1
MSTRG.11623.49	15	77286390	77351617	CELF1
MSTRG.11623.46	15	77286390	77351617	CELF1
MSTRG.11623.69	15	77286390	77351135	CELF1
MSTRG.11623.62	15	77286390	77351617	CELF1
MSTRG.11623.61	15	77286390	77351135	CELF1
MSTRG.11623.58	15	77286390	77311874	CELF1
MSTRG.11623.57	15	77286390	77351617	CELF1
MSTRG.11623.53	15	77286390	77321256	CELF1
MSTRG.11623.68	15	77286390	77311874	CELF1
MSTRG.11623.77	15	77286392	77351617	CELF1
MSTRG.11623.71	15	77286392	77351617	CELF1
MSTRG.11623.72	15	77286392	77351617	CELF1
MSTRG.11623.73	15	77286392	77368334	CELF1
MSTRG.11623.74	15	77286392	77351617	CELF1
MSTRG.11623.76	15	77286392	77301175	CELF1
MSTRG.11623.79	15	77286395	77351617	CELF1
MSTRG.11623.78	15	77286395	77351617	CELF1
MSTRG.11623.80	15	77286395	77311874	CELF1
MSTRG.11623.81	15	77286402	77351617	CELF1
MSTRG.11623.83	15	77286409	77344975	CELF1
MSTRG.11623.82	15	77286409	77351617	CELF1
MSTRG.11623.84	15	77286412	77351617	CELF1
MSTRG.11623.85	15	77286427	77368334	CELF1
MSTRG.11623.86	15	77286431	77326140	CELF1
MSTRG.11623.87	15	77286432	77326008	CELF1
MSTRG.11623.88	15	77286433	77351617	CELF1
MSTRG.11623.89	15	77286434	77351617	CELF1
MSTRG.11623.90	15	77286440	77311874	CELF1
MSTRG.11623.91	15	77286440	77351617	CELF1
MSTRG.11623.92	15	77286442	77351617	CELF1
MSTRG.11623.93	15	77286444	77350331	CELF1
MSTRG.11623.94	15	77287670	77336527	CELF1
MSTRG.11623.95	15	77288042	77351617	CELF1
MSTRG.11623.98	15	77288072	77351617	CELF1
MSTRG.11623.97	15	77288072	77351617	CELF1
MSTRG.11623.96	15	77288072	77351617	CELF1
MSTRG.11623.99	15	77288077	77336527	CELF1
MSTRG.11623.100	15	77288082	77351617	CELF1
MSTRG.11623.101	15	77288083	77351617	CELF1
MSTRG.11623.102	15	77288085	77351617	CELF1
MSTRG.11623.103	15	77288085	77338367	CELF1
MSTRG.11623.104	15	77288094	77350331	CELF1
MSTRG.11623.105	15	77288121	77351135	CELF1
MSTRG.11623.106	15	77288210	77326140	CELF1
MSTRG.11623.107	15	77288677	77317610	CELF1
MSTRG.11623.108	15	77288680	77351617	CELF1
MSTRG.11623.109	15	77288680	77323738	CELF1
MSTRG.11623.110	15	77288685	77336074	CELF1
MSTRG.11623.111	15	77288691	77323738	CELF1
MSTRG.11623.113	15	77288692	77349508	CELF1
MSTRG.11623.112	15	77288692	77351617	CELF1
MSTRG.11623.114	15	77288692	77336527	CELF1
MSTRG.11623.115	15	77288693	77351617	CELF1
MSTRG.11623.116	15	77288693	77340905	CELF1
MSTRG.11623.117	15	77288694	77344975	CELF1
MSTRG.11623.118	15	77288695	77351617	CELF1
MSTRG.11623.119	15	77288695	77351617	CELF1
MSTRG.11623.124	15	77288696	77351617	CELF1
MSTRG.11623.123	15	77288696	77351617	CELF1
MSTRG.11623.122	15	77288696	77351617	CELF1
MSTRG.11623.120	15	77288696	77350331	CELF1
MSTRG.11623.121	15	77288696	77336527	CELF1
MSTRG.11623.125	15	77288698	77351617	CELF1
MSTRG.11623.128	15	77288699	77343294	CELF1
MSTRG.11623.129	15	77288699	77336527	CELF1
MSTRG.11623.130	15	77288699	77351617	CELF1
MSTRG.11623.134	15	77288699	77351617	CELF1
MSTRG.11623.136	15	77288699	77344975	CELF1
MSTRG.11623.126	15	77288699	77351617	CELF1
MSTRG.11623.127	15	77288699	77343294	CELF1
MSTRG.11623.131	15	77288699	77308248	CELF1
MSTRG.11623.132	15	77288699	77319101	CELF1
MSTRG.11623.133	15	77288699	77349360	CELF1
MSTRG.11623.135	15	77288699	77312602	CELF1
MSTRG.11623.137	15	77288701	77340978	CELF1
MSTRG.11623.140	15	77288701	77336643	CELF1
MSTRG.11623.138	15	77288701	77351617	CELF1
MSTRG.11623.139	15	77288701	77335637	CELF1
MSTRG.11623.142	15	77288832	77368334	CELF1
ENSBTAT00000003274	15	77288832	77368334	CELF1
ENSBTAT00000077948	15	77291466	77351617	CELF1
ENSBTAT00000071030	15	77291466	77351617	CELF1
ENSBTAT00000069117	15	77291466	77351617	CELF1
ENSBTAT00000077828	15	77292554	77326140	CELF1
MSTRG.11623.147	15	77360505	77368334	CELF1
MSTRG.11623.148	15	77360610	77368334	CELF1
ENSBTAT00000039622	15	77368219	77374533	PTPMT1
MSTRG.11624.2	15	77368372	77374533	PTPMT1
MSTRG.11624.3	15	77368372	77374533	PTPMT1
MSTRG.11624.4	15	77368374	77374533	PTPMT1
MSTRG.11624.5	15	77368394	77374533	PTPMT1
MSTRG.11624.6	15	77368420	77388250	NDUFS3
MSTRG.11624.7	15	77368423	77374533	PTPMT1
MSTRG.11624.8	15	77368424	77374533	PTPMT1
MSTRG.11624.9	15	77368425	77374533	PTPMT1
MSTRG.11624.10	15	77371612	77374533	PTPMT1
MSTRG.11625.1	15	77374178	77379121	KBTBD4
MSTRG.11625.2	15	77374323	77379121	KBTBD4
MSTRG.11625.3	15	77374324	77378730	KBTBD4
MSTRG.11625.4	15	77374324	77379121	KBTBD4
MSTRG.11625.5	15	77374324	77379121	KBTBD4
ENSBTAT00000076671	15	77374325	77379121	KBTBD4
MSTRG.11625.7	15	77374325	77378730	KBTBD4
ENSBTAT00000024595	15	77375148	77378978	KBTBD4
MSTRG.11624.11	15	77379013	77384374	NDUFS3
MSTRG.11624.12	15	77379122	77384374	NDUFS3
MSTRG.11624.13	15	77379127	77384374	NDUFS3
MSTRG.11624.14	15	77379139	77384374	NDUFS3
MSTRG.11624.16	15	77379153	77384374	NDUFS3
ENSBTAT00000024600	15	77379153	77384374	NDUFS3
MSTRG.11626.1	15	77383363	77392238	C1QTNF4
MSTRG.11626.2	15	77383969	77387813	FAM180B
MSTRG.11626.3	15	77384010	77387813	FAM180B
ENSBTAT00000081732	15	77384965	77388250	FAM180B
MSTRG.11626.4	15	77387814	77392238	C1QTNF4
MSTRG.11626.5	15	77387814	77392238	C1QTNF4
MSTRG.11626.7	15	77387824	77388226	C1QTNF4
MSTRG.11626.6	15	77387824	77388226	C1QTNF4
ENSBTAT00000067550	15	77387845	77388827	C1QTNF4
MSTRG.11626.9	15	77388429	77392238	C1QTNF4
MSTRG.11626.10	15	77388435	77392238	C1QTNF4
MSTRG.11626.11	15	77388486	77392238	C1QTNF4
MSTRG.11626.12	15	77388510	77392238	C1QTNF4
MSTRG.11627.1	15	77397926	77429506	MTCH2
MSTRG.11627.2	15	77398012	77429506	MTCH2
MSTRG.11627.8	15	77398149	77429506	MTCH2
MSTRG.11627.4	15	77398149	77429506	MTCH2
MSTRG.11627.3	15	77398149	77429506	MTCH2
MSTRG.11627.9	15	77398149	77429506	MTCH2
MSTRG.11627.10	15	77398149	77429506	MTCH2
MSTRG.11627.6	15	77398149	77429506	MTCH2
MSTRG.11627.7	15	77398149	77429506	MTCH2
MSTRG.11627.5	15	77398149	77427237	MTCH2
MSTRG.11627.12	15	77398150	77429506	MTCH2
MSTRG.11627.11	15	77398150	77429506	MTCH2
MSTRG.11627.15	15	77398151	77429506	MTCH2
MSTRG.11627.13	15	77398151	77429506	MTCH2
MSTRG.11627.17	15	77398153	77429506	MTCH2
MSTRG.11627.18	15	77398157	77429506	MTCH2
MSTRG.11627.19	15	77398169	77429506	MTCH2
MSTRG.11627.20	15	77398177	77429506	MTCH2
MSTRG.11627.21	15	77400339	77429506	MTCH2
MSTRG.11627.23	15	77405903	77429506	MTCH2
MSTRG.11627.24	15	77408971	77429506	MTCH2
ENSBTAT00000024956	15	77409614	77429506	MTCH2
MSTRG.11627.26	15	77409663	77429506	MTCH2
ENSBTAT00000084129	15	77411011	77429506	MTCH2
MSTRG.11628.1	15	77451598	77481433	AGBL2
MSTRG.11628.3	15	77451601	77481433	AGBL2
MSTRG.11628.2	15	77451601	77481433	AGBL2
MSTRG.11628.4	15	77451604	77481433	AGBL2
MSTRG.11628.5	15	77451605	77464261	AGBL2
ENSBTAT00000083738	15	77451766	77481433	AGBL2
ENSBTAT00000081412	15	77451766	77481433	AGBL2
ENSBTAT00000080355	15	77451766	77481433	AGBL2
MSTRG.11628.9	15	77472843	77481433	AGBL2
MSTRG.11629.1	15	77482653	77513399	FNBP4
MSTRG.11629.4	15	77482659	77513399	FNBP4
MSTRG.11629.3	15	77482659	77513399	FNBP4
MSTRG.11629.2	15	77482659	77513399	FNBP4
MSTRG.11629.5	15	77482676	77513399	FNBP4
ENSBTAT00000027858	15	77492393	77513399	FNBP4
MSTRG.11630.1	15	77525107	77573898	NUP160
MSTRG.11631.1	15	77525676	77528308	NUP160
MSTRG.11630.2	15	77525692	77551776	NUP160
MSTRG.11630.3	15	77526067	77570433	NUP160
ENSBTAT00000028150	15	77526748	77570433	NUP160
ENSBTAT00000081330	15	77686573	77862622	PTPRJ
MSTRG.11640.2	15	77686588	77865160	PTPRJ
MSTRG.11640.3	15	77686748	77865160	PTPRJ
ENSBTAT00000072077	15	77686753	77862622	PTPRJ
MSTRG.11640.6	15	77686852	77865160	PTPRJ
MSTRG.11640.5	15	77686852	77865160	PTPRJ
MSTRG.11640.7	15	77686880	77865160	PTPRJ
MSTRG.11640.9	15	77686931	77865160	PTPRJ
MSTRG.11640.8	15	77686931	77865160	PTPRJ
MSTRG.11640.10	15	77686951	77865160	PTPRJ
MSTRG.11640.11	15	77687566	77794234	PTPRJ
MSTRG.11640.12	15	77687572	77865160	PTPRJ
MSTRG.11640.13	15	77687584	77865160	PTPRJ
MSTRG.11640.14	15	77687585	77865160	PTPRJ
MSTRG.11640.15	15	77687590	77865160	PTPRJ
MSTRG.11640.16	15	77687592	77865160	PTPRJ
MSTRG.11640.17	15	77687595	77748233	PTPRJ
MSTRG.11640.18	15	77687603	77704299	PTPRJ
MSTRG.11640.19	15	77687605	77704299	PTPRJ
MSTRG.11640.20	15	77687607	77704299	PTPRJ
MSTRG.11640.21	15	77687609	77865160	PTPRJ
MSTRG.11640.22	15	77687630	77704299	PTPRJ
MSTRG.11640.23	15	77688210	77704299	PTPRJ
MSTRG.11640.24	15	77693747	77794234	PTPRJ
MSTRG.11640.26	15	77704377	77865160	PTPRJ
MSTRG.11640.25	15	77704377	77865160	PTPRJ
MSTRG.11640.27	15	77708267	77770604	PTPRJ
MSTRG.11640.28	15	77757383	77794234	PTPRJ
MSTRG.11641.1	15	77807821	77808096	PTPRJ
MSTRG.11640.29	15	77809297	77865160	PTPRJ
MSTRG.11640.31	15	77809399	77865160	PTPRJ
MSTRG.11640.30	15	77809399	77865160	PTPRJ
ENSBTAT00000034419	15	77815432	77862622	PTPRJ
MSTRG.11642.1	15	77830983	77838241	PTPRJ
MSTRG.11643.1	15	77841669	77842857	PTPRJ
MSTRG.11643.2	15	77841673	77843579	PTPRJ
MSTRG.11643.4	15	77841681	77843261	PTPRJ
MSTRG.11643.3	15	77841681	77843579	PTPRJ
MSTRG.11643.5	15	77841781	77842567	PTPRJ
MSTRG.11643.6	15	77841786	77842301	PTPRJ
MSTRG.11643.7	15	77841811	77843579	PTPRJ
MSTRG.11643.8	15	77842858	77843579	PTPRJ
ENSBTAT00000007767	15	77899334	77900263	ENSBTAG00000051670
ENSBTAT00000001225	15	77914190	77915140	ENSBTAG00000049550
ENSBTAT00000043921	15	77930010	77930939	ENSBTAG00000031025
ENSBTAT00000070060	15	77938056	77938985	ENSBTAG00000053247
ENSBTAT00000039564	15	77950829	77951758	OR4X5
MSTRG.11650.2	15	77959046	78009329	ENSBTAG00000052223
MSTRG.11650.1	15	77959046	78033729	ENSBTAG00000054962
MSTRG.11650.4	15	77959048	78061080	ENSBTAG00000031030
MSTRG.11650.3	15	77959048	78009329	ENSBTAG00000052223
MSTRG.11650.6	15	77959049	78009329	ENSBTAG00000052223
MSTRG.11650.8	15	77959062	78009329	ENSBTAG00000052223
MSTRG.11650.9	15	77959067	78009329	ENSBTAG00000052223
MSTRG.11651.1	15	77968785	77972368	ENSBTAG00000031119
ENSBTAT00000044039	15	77971869	77972819	ENSBTAG00000031119
ENSBTAT00000080446	15	77992130	77993059	ENSBTAG00000054640
MSTRG.11650.10	15	77994871	78009329	ENSBTAG00000052223
ENSBTAT00000076700	15	78006018	78009329	ENSBTAG00000052223
MSTRG.11654.1	15	78021142	78029516	ENSBTAG00000055007
ENSBTAT00000034516	15	78022381	78028586	ENSBTAG00000054962
ENSBTAT00000083410	15	78028587	78029516	ENSBTAG00000055007
MSTRG.11650.12	15	78048465	78064499	ENSBTAG00000031030
ENSBTAT00000016656	15	78050177	78051085	ENSBTAG00000024788
ENSBTAT00000034514	15	78056798	78057697	ENSBTAG00000031030
ENSBTAT00000034415	15	78066065	78066991	ENSBTAG00000012549
ENSBTAT00000011030	15	78074591	78075489	ENSBTAG00000008379
ENSBTAT00000024492	15	78104674	78105603	ENSBTAG00000031032
ENSBTAT00000021421	15	78112683	78113576	ENSBTAG00000053761
ENSBTAT00000077133	15	78134611	78135980	ENSBTAG00000053438
ENSBTAT00000043744	15	78134882	78135980	ENSBTAG00000053438
ENSBTAT00000016651	15	78150886	78151815	ENSBTAG00000054267
MSTRG.11662.1	15	78179427	78201797	ENSBTAG00000055009
ENSBTAT00000081489	15	78180978	78183180	ENSBTAG00000055009
ENSBTAT00000066908	15	78211765	78212694	ENSBTAG00000048640
ENSBTAT00000085044	15	78224739	78225668	ENSBTAG00000050306
ENSBTAT00000072201	15	78231024	78231953	ENSBTAG00000051253
ENSBTAT00000071724	15	78251655	78252584	ENSBTAG00000053824
ENSBTAT00000073239	15	78258016	78258945	ENSBTAG00000053261
ENSBTAT00000080792	15	78298148	78299077	ENSBTAG00000053906
ENSBTAT00000060753	15	78304562	78304666	ENSBTAG00000052538
ENSBTAT00000080033	15	78334575	78335492	ENSBTAG00000048745
ENSBTAT00000086829	15	78355104	78356114	ENSBTAG00000048840
ENSBTAT00000039086	15	78364680	78365606	ENSBTAG00000048665
ENSBTAT00000069451	15	78377150	78378076	ENSBTAG00000052351
ENSBTAT00000057082	15	78403697	78404629	OR4P7
ENSBTAT00000055192	15	78444246	78445196	ENSBTAG00000011521
ENSBTAT00000054790	15	78455335	78456285	ENSBTAG00000035485
ENSBTAT00000021402	15	78470776	78471720	OR5W2B
ENSBTAT00000056972	15	78488703	78489632	OR5W2
ENSBTAT00000087061	15	78494097	78495029	OR5W2C
ENSBTAT00000084632	15	78499417	78500415	OR5W2D
ENSBTAT00000066812	15	78514640	78515560	OR5W26
ENSBTAT00000070748	15	78526536	78527465	OR5W27
ENSBTAT00000010442	15	78548610	78549554	OR5I1
ENSBTAT00000027652	15	78585013	78585975	ENSBTAG00000020746
ENSBTAT00000021100	15	78598065	78599015	OR10AG1
ENSBTAT00000078593	15	78611814	78614452	ENSBTAG00000055196
ENSBTAT00000019002	15	78626213	78627205	ENSBTAG00000005087
ENSBTAT00000019026	15	78637777	78638751	ENSBTAG00000003056
ENSBTAT00000057312	15	78647351	78648316	OR10AG75
ENSBTAT00000063326	15	78668335	78669279	OR5F2C
ENSBTAT00000032086	15	78694818	78695774	ENSBTAG00000053492
ENSBTAT00000064548	15	78706970	78707914	OR10AG63
ENSBTAT00000007721	15	78730146	78731102	ENSBTAG00000052333
ENSBTAT00000054253	15	78751268	78752210	OR8H15
MSTRG.11697.1	15	78785888	78876537	ENSBTAG00000030920
ENSBTAT00000079121	15	78791037	78836139	ENSBTAG00000030920
ENSBTAT00000069773	15	78794488	78836139	ENSBTAG00000030920
MSTRG.11699.1	15	78836669	79049613	OR5BE5
ENSBTAT00000073709	15	78914154	78915587	ENSBTAG00000052005
ENSBTAT00000019292	15	78970795	78971743	OR8H16P
ENSBTAT00000064135	15	79013311	79014249	OR5BE5
ENSBTAT00000052309	15	79024208	79025137	OR8I2
ENSBTAT00000055982	15	79056621	79057631	OR8H13
ENSBTAT00000019005	15	79082302	79083228	ENSBTAG00000054791
ENSBTAT00000055245	15	79091856	79093207	ENSBTAG00000053432
ENSBTAT00000053149	15	79100189	79100791	ENSBTAG00000037878
ENSBTAT00000027779	15	79118806	79119462	ENSBTAG00000048469
ENSBTAT00000065320	15	79133704	79134645	ENSBTAG00000051546
ENSBTAT00000063956	15	79151054	79151995	ENSBTAG00000048987
ENSBTAT00000004342	15	79181701	79182642	ENSBTAG00000054804
ENSBTAT00000050482	15	79238850	79239773	OR8K5B
ENSBTAT00000020412	15	79245652	79246611	OR8K1
ENSBTAT00000071942	15	79263821	79264747	ENSBTAG00000050889
ENSBTAT00000079714	15	79268650	79269582	ENSBTAG00000053685
MSTRG.11707.1	15	79271547	79271871	ENSBTAG00000053685
ENSBTAT00000049535	15	79276014	79276961	ENSBTAG00000035059
ENSBTAT00000031707	15	79335705	79336679	OR5AL8
ENSBTAT00000033864	15	79364119	79365141	ENSBTAG00000049921
ENSBTAT00000065787	15	79382754	79383695	OR8K65P
ENSBTAT00000065254	15	79407273	79408214	ENSBTAG00000050397
ENSBTAT00000053751	15	79455708	79456634	ENSBTAG00000054359
ENSBTAT00000077856	15	79475264	79554484	OR8K63
ENSBTAT00000008346	15	79497699	79498661	ENSBTAG00000051038
MSTRG.11714.1	15	79503172	79503403	OR8K63
MSTRG.11715.1	15	79536108	79537485	OR8K63
ENSBTAT00000064770	15	79567960	79568901	ENSBTAG00000050372
ENSBTAT00000028631	15	79575054	79575995	OR8K5
ENSBTAT00000049507	15	79588886	79589827	OR8K1B
ENSBTAT00000066161	15	79607876	79608802	ENSBTAG00000049880
ENSBTAT00000069026	15	79615426	79623588	ENSBTAG00000053431
ENSBTAT00000085229	15	79650608	79651561	OR8J3
ENSBTAT00000031053	15	79663839	79666045	ENSBTAG00000022858
MSTRG.11724.1	15	79674720	79920273	OR5AP2
ENSBTAT00000052501	15	79679654	79680613	OR8U9
ENSBTAT00000068112	15	79683628	79684571	OR5AL9P
ENSBTAT00000071529	15	79695860	79708820	ENSBTAG00000048490
ENSBTAT00000065250	15	79720908	79721867	ENSBTAG00000045739
ENSBTAT00000053877	15	79773603	79774535	ENSBTAG00000049185
ENSBTAT00000053583	15	79796325	79798852	ENSBTAG00000040330
ENSBTAT00000021500	15	79820465	79821400	ENSBTAG00000016146
ENSBTAT00000004430	15	79834950	79835882	ENSBTAG00000023542
ENSBTAT00000066032	15	79847773	79848897	OR5AP2
ENSBTAT00000008421	15	79857658	79858590	ENSBTAG00000006421
ENSBTAT00000031458	15	79872108	79873037	ENSBTAG00000036130
ENSBTAT00000053869	15	79893580	79894503	ENSBTAG00000054047
ENSBTAT00000053409	15	79897067	79898029	ENSBTAG00000055161
ENSBTAT00000055990	15	79929893	79945085	ENSBTAG00000052245
MSTRG.11740.1	15	79975448	80130008	ENSBTAG00000037928
ENSBTAT00000057294	15	79993369	79995158	ENSBTAG00000037928
ENSBTAT00000057372	15	80023990	80024934	ENSBTAG00000038539
MSTRG.11743.2	15	80054937	80130788	FADS2B
MSTRG.11744.1	15	80060746	80251104	FADS2B
ENSBTAT00000067404	15	80078544	80120961	FADS2B
ENSBTAT00000071682	15	80078544	80120961	FADS2B
ENSBTAT00000074599	15	80078602	80120961	FADS2B
ENSBTAT00000068581	15	80079325	80120961	FADS2B
ENSBTAT00000043898	15	80080071	80120961	FADS2B
ENSBTAT00000043749	15	80080071	80119320	FADS2B
ENSBTAT00000087354	15	80138241	80138749	ENSBTAG00000050634
ENSBTAT00000070857	15	80160491	80161420	ENSBTAG00000055298
ENSBTAT00000001104	15	80176960	80177910	ENSBTAG00000024952
ENSBTAT00000085556	15	80193824	80194774	ENSBTAG00000053339
ENSBTAT00000053687	15	80211585	80212514	ENSBTAG00000052129
ENSBTAT00000083739	15	80225396	80226325	ENSBTAG00000054643
ENSBTAT00000073764	15	80252981	80253922	OR5AK30
MSTRG.11756.1	15	80380085	80391656	LRRC55
ENSBTAT00000005510	15	80381626	80389258	LRRC55
MSTRG.11756.3	15	80381761	80391656	LRRC55
MSTRG.11756.4	15	80387735	80391656	LRRC55
MSTRG.11756.5	15	80387812	80391656	LRRC55
ENSBTAT00000039541	15	80445007	80448574	APLNR
MSTRG.11757.2	15	80445646	80448574	APLNR
MSTRG.11760.5	15	80501949	80526213	TNKS1BP1
MSTRG.11760.4	15	80501949	80512945	TNKS1BP1
ENSBTAT00000074402	15	80501949	80523663	TNKS1BP1
ENSBTAT00000078116	15	80501949	80525914	TNKS1BP1
MSTRG.11760.2	15	80501949	80526193	TNKS1BP1
MSTRG.11760.3	15	80501949	80526193	TNKS1BP1
ENSBTAT00000087280	15	80501949	80526213	TNKS1BP1
MSTRG.11760.1	15	80501949	80526476	TNKS1BP1
MSTRG.11760.9	15	80501951	80508797	TNKS1BP1
MSTRG.11760.10	15	80501956	80526193	TNKS1BP1
MSTRG.11760.11	15	80501957	80512762	TNKS1BP1
MSTRG.11760.12	15	80501960	80512526	TNKS1BP1
ENSBTAT00000021893	15	80502976	80523114	TNKS1BP1
ENSBTAT00000078674	15	80503037	80503256	bta-mir-12046
MSTRG.11760.15	15	80505336	80526193	TNKS1BP1
MSTRG.11760.16	15	80505342	80508797	TNKS1BP1
MSTRG.11760.17	15	80505343	80508797	TNKS1BP1
MSTRG.11760.18	15	80505344	80512762	TNKS1BP1
MSTRG.11760.19	15	80505349	80508797	TNKS1BP1
MSTRG.11760.20	15	80506817	80508797	TNKS1BP1
MSTRG.11760.21	15	80506858	80508797	TNKS1BP1
MSTRG.11760.22	15	80508845	80526193	TNKS1BP1
MSTRG.11760.23	15	80508847	80512945	TNKS1BP1
MSTRG.11760.24	15	80510925	80512762	TNKS1BP1
MSTRG.11760.25	15	80511174	80526193	TNKS1BP1
MSTRG.11760.26	15	80523710	80526193	TNKS1BP1
MSTRG.11761.1	15	80524129	80525141	TNKS1BP1
MSTRG.11762.1	15	80527383	80539135	SSRP1
MSTRG.11762.2	15	80527386	80537521	SSRP1
MSTRG.11762.4	15	80527398	80537521	SSRP1
ENSBTAT00000000486	15	80527398	80537521	SSRP1
ENSBTAT00000073946	15	80527398	80537149	SSRP1
MSTRG.11762.3	15	80527398	80538499	SSRP1
MSTRG.11762.7	15	80527403	80539135	SSRP1
MSTRG.11763.1	15	80539261	80574875	P2RX3
ENSBTAT00000084125	15	80539435	80571140	P2RX3
ENSBTAT00000039552	15	80539435	80571140	P2RX3
MSTRG.11763.4	15	80569472	80574875	P2RX3
MSTRG.11764.1	15	80580663	80621059	PRG3
ENSBTAT00000082534	15	80580663	80584469	PRG3
MSTRG.11764.4	15	80580664	80621059	PRG3
MSTRG.11764.3	15	80580664	80584707	PRG3
ENSBTAT00000014055	15	80580664	80584707	PRG3
MSTRG.11764.6	15	80580667	80651811	PRG3
MSTRG.11764.8	15	80597061	80601137	ENSBTAG00000049504
MSTRG.11764.9	15	80597061	80621059	ENSBTAG00000049504
MSTRG.11764.7	15	80597061	80601137	ENSBTAG00000049504
ENSBTAT00000074688	15	80597061	80601137	ENSBTAG00000049504
MSTRG.11764.10	15	80597061	80624239	ENSBTAG00000049504
MSTRG.11764.11	15	80597061	80651896	ENSBTAG00000049504
MSTRG.11764.13	15	80597087	80651811	ENSBTAG00000049504
ENSBTAT00000073407	15	80616545	80620688	PRG3
ENSBTAT00000079118	15	80616545	80635488	PRG3
ENSBTAT00000086452	15	80616545	80651811	PRG3
ENSBTAT00000002601	15	80617026	80621059	PRG3
MSTRG.11764.18	15	80629377	80651896	ENSBTAG00000053550
MSTRG.11764.19	15	80629380	80651811	ENSBTAG00000053550
ENSBTAT00000071474	15	80629490	80635588	ENSBTAG00000053550
MSTRG.11764.21	15	80642241	80651896	ENSBTAG00000040320
MSTRG.11764.22	15	80643806	80651896	ENSBTAG00000040320
ENSBTAT00000027035	15	80644028	80655865	ENSBTAG00000040320
ENSBTAT00000075033	15	80644028	80651896	ENSBTAG00000040320
ENSBTAT00000013267	15	80673388	80692495	SLC43A3
ENSBTAT00000081670	15	80673388	80692123	SLC43A3
MSTRG.11766.3	15	80673391	80692123	SLC43A3
MSTRG.11766.4	15	80673457	80692123	SLC43A3
MSTRG.11766.5	15	80673464	80684859	SLC43A3
MSTRG.11766.6	15	80677695	80692123	SLC43A3
MSTRG.11767.1	15	80720637	80734053	RTN4RL2
ENSBTAT00000016755	15	80727171	80737692	RTN4RL2
MSTRG.11768.2	15	80736805	80739844	RTN4RL2
MSTRG.11768.1	15	80736805	80739844	RTN4RL2
MSTRG.11768.3	15	80737109	80739844	RTN4RL2
MSTRG.11769.1	15	80742652	80778775	SLC43A1
MSTRG.11769.2	15	80743012	80773275	SLC43A1
MSTRG.11769.3	15	80743022	80778775	SLC43A1
MSTRG.11769.4	15	80743032	80778775	SLC43A1
MSTRG.11769.5	15	80743032	80778775	SLC43A1
MSTRG.11769.6	15	80743033	80754488	SLC43A1
MSTRG.11769.16	15	80743126	80773312	SLC43A1
MSTRG.11769.10	15	80743126	80773017	SLC43A1
MSTRG.11769.11	15	80743126	80752853	SLC43A1
MSTRG.11769.12	15	80743126	80772604	SLC43A1
MSTRG.11769.13	15	80743126	80773017	SLC43A1
MSTRG.11769.14	15	80743126	80773017	SLC43A1
MSTRG.11769.15	15	80743126	80778775	SLC43A1
MSTRG.11769.17	15	80743126	80778775	SLC43A1
MSTRG.11769.7	15	80743126	80778775	SLC43A1
MSTRG.11769.8	15	80743126	80772523	SLC43A1
MSTRG.11769.9	15	80743126	80773017	SLC43A1
MSTRG.11769.20	15	80743137	80778775	SLC43A1
MSTRG.11769.18	15	80743137	80778775	SLC43A1
MSTRG.11769.19	15	80743137	80752584	SLC43A1
MSTRG.11769.21	15	80743137	80773275	SLC43A1
MSTRG.11769.22	15	80743139	80773291	SLC43A1
MSTRG.11769.23	15	80743139	80773017	SLC43A1
MSTRG.11769.24	15	80743139	80772523	SLC43A1
MSTRG.11769.25	15	80743139	80772523	SLC43A1
MSTRG.11769.26	15	80743141	80752584	SLC43A1
MSTRG.11769.28	15	80743143	80773351	SLC43A1
MSTRG.11769.27	15	80743143	80773351	SLC43A1
MSTRG.11769.29	15	80743143	80773312	SLC43A1
MSTRG.11769.30	15	80743151	80778775	SLC43A1
MSTRG.11769.31	15	80743222	80778775	SLC43A1
MSTRG.11769.33	15	80743240	80778775	SLC43A1
MSTRG.11769.32	15	80743240	80752853	SLC43A1
MSTRG.11769.34	15	80743256	80778775	SLC43A1
MSTRG.11769.35	15	80743581	80772523	SLC43A1
MSTRG.11769.43	15	80743589	80752584	SLC43A1
MSTRG.11769.44	15	80743589	80778775	SLC43A1
MSTRG.11769.45	15	80743589	80778775	SLC43A1
MSTRG.11769.46	15	80743589	80752853	SLC43A1
MSTRG.11769.47	15	80743589	80773828	SLC43A1
MSTRG.11769.48	15	80743589	80752584	SLC43A1
MSTRG.11769.49	15	80743589	80778775	SLC43A1
MSTRG.11769.50	15	80743589	80773017	SLC43A1
MSTRG.11769.42	15	80743589	80778775	SLC43A1
MSTRG.11769.41	15	80743589	80752584	SLC43A1
MSTRG.11769.40	15	80743589	80778775	SLC43A1
MSTRG.11769.39	15	80743589	80773275	SLC43A1
MSTRG.11769.38	15	80743589	80778775	SLC43A1
MSTRG.11769.37	15	80743589	80773312	SLC43A1
MSTRG.11769.36	15	80743589	80752584	SLC43A1
ENSBTAT00000072259	15	80743589	80773275	SLC43A1
MSTRG.11769.52	15	80743600	80773351	SLC43A1
MSTRG.11769.53	15	80743606	80752584	SLC43A1
MSTRG.11769.54	15	80747583	80752584	SLC43A1
MSTRG.11770.1	15	80747977	80749744	SLC43A1
MSTRG.11769.55	15	80748087	80752584	SLC43A1
MSTRG.11769.56	15	80750431	80752584	SLC43A1
MSTRG.11772.1	15	80783306	80790998	TIMM10
MSTRG.11772.2	15	80783527	80790998	TIMM10
MSTRG.11772.4	15	80783638	80790784	TIMM10
MSTRG.11772.3	15	80783638	80790998	TIMM10
MSTRG.11772.7	15	80783677	80790998	TIMM10
MSTRG.11772.6	15	80783677	80790998	TIMM10
MSTRG.11772.5	15	80783677	80790998	TIMM10
MSTRG.11772.8	15	80783677	80790784	TIMM10
MSTRG.11772.13	15	80783680	80790998	TIMM10
MSTRG.11772.11	15	80783680	80790998	TIMM10
MSTRG.11772.10	15	80783680	80790998	TIMM10
MSTRG.11772.12	15	80783680	80790784	TIMM10
MSTRG.11772.14	15	80783681	80790998	TIMM10
MSTRG.11772.16	15	80783682	80790784	TIMM10
MSTRG.11772.15	15	80783682	80790784	TIMM10
MSTRG.11772.17	15	80783694	80790998	TIMM10
MSTRG.11772.18	15	80783703	80790784	TIMM10
MSTRG.11772.19	15	80784290	80790998	TIMM10
MSTRG.11772.20	15	80787227	80790998	TIMM10
MSTRG.11772.21	15	80787299	80790998	TIMM10
ENSBTAT00000034384	15	80788220	80790998	TIMM10
MSTRG.11773.1	15	80799962	80815312	SMTNL1
MSTRG.11773.3	15	80799962	80814998	SMTNL1
MSTRG.11773.2	15	80799962	80814998	SMTNL1
MSTRG.11773.4	15	80799969	80814274	SMTNL1
MSTRG.11773.5	15	80799970	80814274	SMTNL1
MSTRG.11773.7	15	80799984	80814274	SMTNL1
MSTRG.11773.6	15	80799984	80813203	SMTNL1
MSTRG.11773.8	15	80799985	80811058	SMTNL1
MSTRG.11773.9	15	80799986	80814998	SMTNL1
ENSBTAT00000043836	15	80805386	80814274	SMTNL1
ENSBTAT00000017267	15	80815599	80829794	UBE2L6
MSTRG.11775.2	15	80816062	80829303	UBE2L6
MSTRG.11775.3	15	80816118	80829794	UBE2L6
ENSBTAT00000074186	15	80816599	80826647	UBE2L6
MSTRG.11776.1	15	80828297	80847951	UBE2L6
MSTRG.11777.1	15	80849148	80863833	SERPING1
MSTRG.11777.2	15	80849632	80863833	SERPING1
MSTRG.11777.3	15	80849673	80863833	SERPING1
MSTRG.11777.4	15	80849673	80863833	SERPING1
ENSBTAT00000021638	15	80850690	80863833	SERPING1
MSTRG.11779.1	15	80876436	80895831	YPEL4
MSTRG.11779.2	15	80876436	80892093	YPEL4
ENSBTAT00000042500	15	80888253	80888341	bta-mir-130a
MSTRG.11779.3	15	80890020	80893446	YPEL4
MSTRG.11779.4	15	80890865	80895831	YPEL4
ENSBTAT00000080352	15	80891170	80895831	YPEL4
ENSBTAT00000080075	15	80892094	80893446	YPEL4
MSTRG.11781.1	15	80893612	80893940	YPEL4
MSTRG.11782.1	15	80895143	80904020	CLP1
MSTRG.11782.2	15	80896099	80904020	CLP1
MSTRG.11782.4	15	80900549	80904020	CLP1
MSTRG.11782.3	15	80900549	80904020	CLP1
MSTRG.11782.5	15	80900622	80901872	CLP1
ENSBTAT00000008507	15	80900685	80904020	CLP1
ENSBTAT00000086281	15	80901121	80904020	CLP1
MSTRG.11784.1	15	80908203	80929140	ZDHHC5
MSTRG.11784.2	15	80908682	80931169	ZDHHC5
MSTRG.11784.3	15	80908865	80931169	ZDHHC5
MSTRG.11784.4	15	80909128	80931169	ZDHHC5
MSTRG.11784.5	15	80909208	80929140	ZDHHC5
ENSBTAT00000003078	15	80912886	80931169	ZDHHC5
MSTRG.11785.1	15	80930041	80940877	MED19
MSTRG.11785.2	15	80930355	80940877	MED19
MSTRG.11785.3	15	80930402	80940877	MED19
MSTRG.11785.4	15	80930553	80940877	MED19
MSTRG.11785.5	15	80930762	80941043	MED19
MSTRG.11785.7	15	80931316	80940877	MED19
MSTRG.11785.6	15	80931316	80940877	MED19
MSTRG.11785.8	15	80931344	80941043	MED19
MSTRG.11785.9	15	80931590	80940533	MED19
MSTRG.11785.10	15	80931642	80941043	MED19
ENSBTAT00000003099	15	80932192	80940877	MED19
MSTRG.11785.11	15	80932192	80940877	MED19
MSTRG.11785.12	15	80932192	80936385	MED19
MSTRG.11786.1	15	80940489	80949881	TMX2
MSTRG.11786.2	15	80940951	80949881	TMX2
MSTRG.11786.3	15	80941077	80949881	TMX2
MSTRG.11786.4	15	80941127	80949881	TMX2
MSTRG.11786.5	15	80941127	80949881	TMX2
ENSBTAT00000043809	15	80941209	80949881	TMX2
ENSBTAT00000003111	15	80941209	80949418	TMX2
MSTRG.11788.1	15	80953172	80961073	BTBD18
ENSBTAT00000065999	15	80953172	80959536	BTBD18
MSTRG.11789.1	15	80961388	81012726	CTNND1
MSTRG.11789.2	15	80964783	81018857	CTNND1
ENSBTAT00000075996	15	80967264	81012726	CTNND1
ENSBTAT00000067241	15	80967264	81012726	CTNND1
ENSBTAT00000080542	15	80967264	81012726	CTNND1
MSTRG.11789.6	15	80967274	81018315	CTNND1
MSTRG.11789.7	15	80967274	81012726	CTNND1
MSTRG.11789.8	15	80967275	81018315	CTNND1
MSTRG.11789.9	15	80967284	81018315	CTNND1
MSTRG.11789.10	15	80967284	81018315	CTNND1
ENSBTAT00000043778	15	80967284	81012726	CTNND1
MSTRG.11789.12	15	80967290	81018315	CTNND1
MSTRG.11789.13	15	80967291	81012726	CTNND1
MSTRG.11789.14	15	80967295	81018857	CTNND1
MSTRG.11789.15	15	80967295	81018315	CTNND1
MSTRG.11789.16	15	80967299	81012726	CTNND1
MSTRG.11789.17	15	80967301	81018315	CTNND1
MSTRG.11789.19	15	80967305	81018315	CTNND1
MSTRG.11789.18	15	80967305	81018315	CTNND1
MSTRG.11789.20	15	80967325	81012726	CTNND1
ENSBTAT00000072638	15	80991285	81012726	CTNND1
ENSBTAT00000079341	15	80991780	81010768	CTNND1
MSTRG.11790.1	15	80994112	80995817	CTNND1
MSTRG.11795.1	15	81121911	81175484	OR5AZ2
MSTRG.11795.2	15	81139394	81175484	OR5AZ2
ENSBTAT00000064898	15	81148671	81149618	OR5AZ2
ENSBTAT00000010481	15	81198021	81198974	OR6Q1
ENSBTAT00000084041	15	81207985	81212030	ENSBTAG00000049096
ENSBTAT00000072542	15	81207985	81212030	ENSBTAG00000049096
ENSBTAT00000053278	15	81258851	81280080	OR9I17
ENSBTAT00000028496	15	81279136	81398068	OR10Q1
MSTRG.11809.1	15	81304003	81311715	OR9I2
ENSBTAT00000052988	15	81304118	81305101	OR9I2
MSTRG.11810.1	15	81343499	81361558	OR10Q1
MSTRG.11811.1	15	81355789	81359716	OR10Q1
MSTRG.11812.1	15	81355908	81361622	OR10Q1
ENSBTAT00000037046	15	81371590	81372534	OR9Q6
ENSBTAT00000056063	15	81444654	81445598	OR10W4
ENSBTAT00000079261	15	81469310	81470296	ENSBTAG00000049391
ENSBTAT00000082118	15	81484407	81485645	ENSBTAG00000049716
ENSBTAT00000086689	15	81494147	81495093	OR5B149P
ENSBTAT00000085821	15	81514122	81515066	ENSBTAG00000055170
ENSBTAT00000084439	15	81534633	81535577	ENSBTAG00000049719
ENSBTAT00000052324	15	81560595	81561581	ENSBTAG00000040150
ENSBTAT00000069998	15	81568688	81569632	ENSBTAG00000049247
ENSBTAT00000077568	15	81580817	81593351	ENSBTAG00000053501
ENSBTAT00000070194	15	81600692	81601585	ENSBTAG00000053887
ENSBTAT00000056278	15	81614719	81615672	OR5B24
ENSBTAT00000080555	15	81629911	81630849	OR5B141
ENSBTAT00000075269	15	81649519	81650462	OR5B147P
ENSBTAT00000051994	15	81671092	81672036	ENSBTAG00000051379
ENSBTAT00000016138	15	81680823	81681758	OR5B148
ENSBTAT00000019371	15	81697476	81698501	ENSBTAG00000054501
ENSBTAT00000085543	15	81717220	81718230	ENSBTAG00000053250
MSTRG.11833.1	15	81742360	82044886	ENSBTAG00000038058
ENSBTAT00000066621	15	81744562	81745506	ENSBTAG00000051815
ENSBTAT00000007844	15	81766255	81767687	ENSBTAG00000046380
MSTRG.11837.1	15	81844696	81885631	LPXN
MSTRG.11837.2	15	81844745	81890136	LPXN
MSTRG.11837.3	15	81844836	81887648	LPXN
MSTRG.11837.4	15	81844943	81890136	LPXN
MSTRG.11837.5	15	81844956	81887351	LPXN
MSTRG.11837.7	15	81845323	81887351	LPXN
MSTRG.11837.6	15	81845323	81887351	LPXN
MSTRG.11837.8	15	81845565	81890136	LPXN
ENSBTAT00000050762	15	81845565	81887351	LPXN
ENSBTAT00000084799	15	81846212	81882514	LPXN
MSTRG.11838.1	15	81849291	81849553	LPXN
MSTRG.11839.1	15	81858243	81867763	LPXN
MSTRG.11833.2	15	81880597	82030909	ENSBTAG00000050622
MSTRG.11833.3	15	81880738	82044886	ENSBTAG00000038058
MSTRG.11833.4	15	81880780	82044886	ENSBTAG00000038058
MSTRG.11833.5	15	81880780	82030909	ENSBTAG00000038058
MSTRG.11840.1	15	81889067	81931957	ZFP91
MSTRG.11840.2	15	81890484	81931957	ZFP91
ENSBTAT00000004728	15	81890485	81927849	ZFP91
MSTRG.11840.4	15	81890752	81931957	ZFP91
MSTRG.11840.5	15	81890829	81931957	ZFP91
MSTRG.11840.6	15	81890865	81931957	ZFP91
MSTRG.11840.9	15	81891132	81931957	ZFP91
MSTRG.11840.8	15	81891132	81931957	ZFP91
MSTRG.11840.7	15	81891132	81931957	ZFP91
MSTRG.11840.10	15	81891149	81931957	ZFP91
ENSBTAT00000067045	15	81898357	81899949	ENSBTAG00000053204
MSTRG.11842.1	15	81926920	81934354	ZFP91
ENSBTAT00000004729	15	81931958	81933780	CNTF
MSTRG.11833.6	15	81935758	81956266	ENSBTAG00000050315
MSTRG.11833.7	15	81937552	81973267	ENSBTAG00000045939
ENSBTAT00000083287	15	81946410	81947633	ENSBTAG00000050315
ENSBTAT00000082131	15	81969730	81974704	ENSBTAG00000045939
ENSBTAT00000075346	15	81970658	81976647	ENSBTAG00000045939
ENSBTAT00000063276	15	81970730	81974704	ENSBTAG00000045939
MSTRG.11845.4	15	81972128	81974704	ENSBTAG00000045939
MSTRG.11833.8	15	81973268	82276182	ENSBTAG00000050622
MSTRG.11833.9	15	81973306	82044886	ENSBTAG00000038058
MSTRG.11833.10	15	81979383	82044886	ENSBTAG00000038058
MSTRG.11833.11	15	81979794	82030909	ENSBTAG00000050622
MSTRG.11833.12	15	81983017	82044886	ENSBTAG00000050622
MSTRG.11833.13	15	81986781	82003841	ENSBTAG00000050622
MSTRG.11833.14	15	81986852	82044886	ENSBTAG00000038058
MSTRG.11833.15	15	81987942	82044886	ENSBTAG00000038058
MSTRG.11833.16	15	81992497	82044886	ENSBTAG00000038058
ENSBTAT00000077224	15	81998338	81999804	ENSBTAG00000050622
MSTRG.11833.20	15	82003842	82044886	ENSBTAG00000038058
MSTRG.11833.19	15	82003842	82030092	ENSBTAG00000038058
MSTRG.11833.18	15	82003842	82044886	ENSBTAG00000038058
MSTRG.11833.21	15	82003843	82047878	ENSBTAG00000038058
MSTRG.11833.24	15	82003843	82044886	ENSBTAG00000038058
MSTRG.11833.22	15	82003843	82044886	ENSBTAG00000038058
MSTRG.11833.23	15	82003843	82044886	ENSBTAG00000038058
MSTRG.11833.25	15	82003852	82047878	ENSBTAG00000038058
MSTRG.11833.26	15	82003856	82109411	GAT
MSTRG.11833.29	15	82003871	82047878	ENSBTAG00000038058
MSTRG.11833.27	15	82003871	82044886	ENSBTAG00000038058
MSTRG.11833.28	15	82003871	82047878	ENSBTAG00000038058
MSTRG.11833.31	15	82003888	82047878	ENSBTAG00000038058
MSTRG.11833.30	15	82003888	82044886	ENSBTAG00000038058
MSTRG.11833.33	15	82003899	82047878	ENSBTAG00000038058
MSTRG.11833.32	15	82003899	82047878	ENSBTAG00000038058
MSTRG.11833.34	15	82003907	82044384	ENSBTAG00000038058
MSTRG.11833.35	15	82003912	82044886	ENSBTAG00000038058
MSTRG.11833.39	15	82003916	82044886	ENSBTAG00000038058
MSTRG.11833.38	15	82003916	82044886	ENSBTAG00000038058
MSTRG.11833.37	15	82003916	82030909	ENSBTAG00000038058
MSTRG.11833.36	15	82003916	82030909	ENSBTAG00000038058
MSTRG.11833.40	15	82003941	82044886	ENSBTAG00000038058
MSTRG.11833.41	15	82005439	82044886	ENSBTAG00000038058
ENSBTAT00000016645	15	82005439	82044886	ENSBTAG00000038058
MSTRG.11833.43	15	82011758	82030909	ENSBTAG00000038058
MSTRG.11833.44	15	82038787	82167248	GAT
MSTRG.11833.45	15	82057612	82142501	ENSBTAG00000049829
MSTRG.11833.46	15	82057635	82142501	ENSBTAG00000049829
MSTRG.11833.47	15	82057635	82142501	ENSBTAG00000049829
MSTRG.11833.48	15	82057640	82142501	ENSBTAG00000049829
MSTRG.11833.49	15	82057957	82063650	ENSBTAG00000049829
ENSBTAT00000077055	15	82061682	82071215	ENSBTAG00000049829
MSTRG.11833.50	15	82061682	82138385	ENSBTAG00000049829
MSTRG.11833.52	15	82062613	82142373	ENSBTAG00000049829
ENSBTAT00000073288	15	82088599	82108645	GAT
ENSBTAT00000082080	15	82088605	82104516	GAT
MSTRG.11833.54	15	82088605	82166783	GAT
MSTRG.11833.56	15	82088660	82161304	GAT
MSTRG.11833.58	15	82088660	82166263	GAT
MSTRG.11833.57	15	82088660	82109411	GAT
MSTRG.11833.59	15	82088664	82109411	GAT
MSTRG.11833.61	15	82088679	82161304	GAT
MSTRG.11833.60	15	82088679	82109411	GAT
MSTRG.11833.62	15	82088704	82109411	GAT
MSTRG.11833.68	15	82088710	82109411	GAT
MSTRG.11833.70	15	82088710	82109411	GAT
MSTRG.11833.63	15	82088710	82109411	GAT
MSTRG.11833.64	15	82088710	82109411	GAT
MSTRG.11833.65	15	82088710	82109411	GAT
MSTRG.11833.66	15	82088710	82108645	GAT
MSTRG.11833.67	15	82088710	82109411	GAT
MSTRG.11833.69	15	82088710	82108645	GAT
MSTRG.11833.71	15	82088724	82108903	GAT
MSTRG.11833.72	15	82088725	82109411	GAT
ENSBTAT00000043617	15	82122690	82192681	GLYATL2
MSTRG.11833.73	15	82126699	82142501	GLYAT
MSTRG.11833.74	15	82126718	82142501	GLYAT
MSTRG.11833.76	15	82126754	82142501	GLYAT
MSTRG.11833.75	15	82126754	82142501	GLYAT
MSTRG.11833.77	15	82126858	82142373	GLYAT
ENSBTAT00000073596	15	82127678	82138385	GLYAT
ENSBTAT00000006079	15	82128433	82142373	GLYAT
MSTRG.11833.80	15	82128513	82142373	GLYAT
MSTRG.11847.1	15	82142609	82144293	GLYATL2
MSTRG.11833.81	15	82144936	82161382	ENSBTAG00000012540
MSTRG.11833.82	15	82145072	82154771	ENSBTAG00000012540
MSTRG.11833.83	15	82145075	82161382	ENSBTAG00000012540
MSTRG.11833.85	15	82145076	82153114	ENSBTAG00000012540
MSTRG.11833.84	15	82145076	82162849	ENSBTAG00000012540
ENSBTAT00000038874	15	82145541	82160674	ENSBTAG00000012540
MSTRG.11848.1	15	82163044	82196941	GLYATL2
MSTRG.11848.2	15	82163071	82163991	GLYATL2
ENSBTAT00000063894	15	82180844	82192681	GLYATL2
MSTRG.11849.4	15	82225133	82276021	FAM111B
MSTRG.11849.5	15	82225305	82276021	FAM111B
MSTRG.11850.1	15	82243017	82260905	FAM111B
ENSBTAT00000003767	15	82243028	82260905	FAM111B
MSTRG.11850.3	15	82243139	82260905	FAM111B
MSTRG.11850.4	15	82243159	82260905	FAM111B
MSTRG.11849.14	15	82266568	82275335	ENSBTAG00000049888
MSTRG.11851.1	15	82272261	82630516	ENSBTAG00000049888
MSTRG.11849.15	15	82272293	82276021	ENSBTAG00000049888
MSTRG.11849.16	15	82272901	82276021	ENSBTAG00000049888
MSTRG.11849.17	15	82273010	82276021	ENSBTAG00000049888
MSTRG.11849.18	15	82273374	82275497	ENSBTAG00000049888
MSTRG.11851.2	15	82273490	82283209	ENSBTAG00000049888
MSTRG.11849.19	15	82273512	82276021	ENSBTAG00000049888
MSTRG.11849.20	15	82273550	82276021	ENSBTAG00000049888
MSTRG.11851.3	15	82273939	82283209	ENSBTAG00000049888
MSTRG.11851.4	15	82274095	82282057	ENSBTAG00000049888
ENSBTAT00000072182	15	82274501	82278415	ENSBTAG00000049888
MSTRG.11851.6	15	82274827	82283209	ENSBTAG00000049888
MSTRG.11851.7	15	82274832	82283209	ENSBTAG00000049888
MSTRG.11851.8	15	82275440	82283209	ENSBTAG00000049888
MSTRG.11851.9	15	82275440	82283209	ENSBTAG00000049888
MSTRG.11851.10	15	82275452	82283209	ENSBTAG00000049888
MSTRG.11851.11	15	82275471	82283209	ENSBTAG00000049888
MSTRG.11851.12	15	82275809	82283209	ENSBTAG00000049888
MSTRG.11851.13	15	82276734	82283209	ENSBTAG00000049888
ENSBTAT00000005289	15	82296009	82336468	DTX4
MSTRG.11853.2	15	82296035	82339815	DTX4
MSTRG.11853.3	15	82302125	82304950	DTX4
MSTRG.11853.4	15	82304980	82339815	DTX4
MSTRG.11853.5	15	82305006	82339815	DTX4
MSTRG.11853.6	15	82305014	82339815	DTX4
MSTRG.11853.7	15	82305034	82339815	DTX4
MSTRG.11853.8	15	82305038	82339815	DTX4
MSTRG.11853.9	15	82305041	82339815	DTX4
MSTRG.11853.10	15	82305044	82339815	DTX4
MSTRG.11853.11	15	82305058	82339815	DTX4
MSTRG.11853.12	15	82305071	82339815	DTX4
MSTRG.11853.13	15	82305342	82339815	DTX4
MSTRG.11853.14	15	82305367	82339815	DTX4
MSTRG.11853.15	15	82311767	82339815	DTX4
ENSBTAT00000066569	15	82312298	82339815	DTX4
MSTRG.11853.17	15	82327207	82339815	DTX4
MSTRG.11853.18	15	82331775	82339815	DTX4
MSTRG.11853.20	15	82336472	82339815	DTX4
MSTRG.11853.19	15	82336472	82339815	DTX4
ENSBTAT00000043613	15	82340377	82344478	MPEG1
ENSBTAT00000066463	15	82389088	82390036	OR5AN6P
ENSBTAT00000073557	15	82422737	82423681	ENSBTAG00000052034
ENSBTAT00000073031	15	82439050	82439988	ENSBTAG00000054997
ENSBTAT00000080516	15	82494230	82495178	OR5AN19P
ENSBTAT00000084145	15	82517065	82518009	ENSBTAG00000052542
ENSBTAT00000054368	15	82536039	82536977	ENSBTAG00000050074
ENSBTAT00000069438	15	82558243	82559303	ENSBTAG00000049182
ENSBTAT00000075276	15	82584292	82585230	ENSBTAG00000053206
ENSBTAT00000074970	15	82603507	82604445	ENSBTAG00000053189
ENSBTAT00000039493	15	82654188	82655135	OR5A1
ENSBTAT00000069548	15	82665715	82676524	ENSBTAG00000053849
ENSBTAT00000001878	15	82678941	82679660	ENSBTAG00000001432
ENSBTAT00000074463	15	82690516	82691451	OR4D32
ENSBTAT00000024308	15	82702694	82703629	ENSBTAG00000048388
ENSBTAT00000067501	15	82719102	82720040	OR4D31
ENSBTAT00000047650	15	82732546	82733460	ENSBTAG00000050168
ENSBTAT00000035023	15	82745953	82746888	OR4D9
MSTRG.11877.1	15	82755543	82768466	ENSBTAG00000049324
ENSBTAT00000003469	15	82759787	82760722	ENSBTAG00000049324
MSTRG.11883.1	15	82784389	82812685	OSBP
MSTRG.11883.2	15	82784708	82812685	OSBP
MSTRG.11883.3	15	82784711	82812685	OSBP
MSTRG.11883.4	15	82784711	82805009	OSBP
MSTRG.11883.5	15	82784728	82812421	OSBP
MSTRG.11883.6	15	82784733	82812421	OSBP
MSTRG.11883.7	15	82784733	82812685	OSBP
MSTRG.11883.8	15	82784736	82807843	OSBP
MSTRG.11883.9	15	82784789	82812685	OSBP
MSTRG.11884.1	15	82785190	82786030	OSBP
ENSBTAT00000027095	15	82785664	82813519	OSBP
ENSBTAT00000074775	15	82786113	82789595	ENSBTAG00000053524
MSTRG.11883.11	15	82787016	82859279	PATL1
MSTRG.11883.12	15	82823696	82859537	PATL1
MSTRG.11883.14	15	82823715	82859537	PATL1
MSTRG.11883.13	15	82823715	82859537	PATL1
MSTRG.11883.15	15	82823785	82859537	PATL1
MSTRG.11883.16	15	82823787	82859537	PATL1
MSTRG.11883.17	15	82823811	82859279	PATL1
MSTRG.11883.18	15	82823817	82859279	PATL1
MSTRG.11883.19	15	82823819	82859537	PATL1
MSTRG.11883.20	15	82824309	82843232	PATL1
MSTRG.11883.21	15	82825466	82859279	PATL1
MSTRG.11883.22	15	82830235	82859279	PATL1
MSTRG.11883.23	15	82830663	82859537	PATL1
MSTRG.11883.28	15	82831299	82859537	PATL1
MSTRG.11883.29	15	82831299	82859279	PATL1
ENSBTAT00000007768	15	82831299	82859537	PATL1
MSTRG.11883.24	15	82831299	82859279	PATL1
MSTRG.11883.25	15	82831299	82859537	PATL1
MSTRG.11883.26	15	82831299	82859279	PATL1
MSTRG.11883.27	15	82831299	82859279	PATL1
MSTRG.11883.31	15	82831309	82859279	PATL1
MSTRG.11883.32	15	82831313	82859279	PATL1
MSTRG.11883.33	15	82831333	82859279	PATL1
MSTRG.11883.34	15	82831349	82859279	PATL1
ENSBTAT00000072254	15	82832731	82859279	PATL1
ENSBTAT00000065002	15	82907742	82908671	OR10V1
ENSBTAT00000063915	15	82948448	82950989	ENSBTAG00000048032
MSTRG.11891.1	15	82963900	83015773	STX3
MSTRG.11891.2	15	82963904	83015773	STX3
MSTRG.11891.4	15	82963905	83015773	STX3
MSTRG.11891.3	15	82963905	83015773	STX3
ENSBTAT00000084128	15	82963910	83012544	STX3
MSTRG.11891.6	15	82963917	83015773	STX3
MSTRG.11891.7	15	82963932	83015773	STX3
MSTRG.11891.8	15	82963932	83015773	STX3
MSTRG.11891.9	15	82963933	83013092	STX3
MSTRG.11891.10	15	82963936	83015773	STX3
MSTRG.11891.11	15	82963937	83015773	STX3
ENSBTAT00000081711	15	82963940	83044516	STX3
MSTRG.11891.12	15	82963940	83015773	STX3
MSTRG.11891.14	15	82963956	83015773	STX3
ENSBTAT00000017032	15	82979122	83008054	STX3
ENSBTAT00000069233	15	82981959	83012544	STX3
ENSBTAT00000080700	15	82995667	83036795	STX3
MSTRG.11892.1	15	83004701	83020544	MRPL16
MSTRG.11892.2	15	83011745	83020544	MRPL16
MSTRG.11892.3	15	83012616	83020235	MRPL16
MSTRG.11892.4	15	83014629	83019903	MRPL16
MSTRG.11892.5	15	83014810	83020544	MRPL16
MSTRG.11892.6	15	83014828	83020235	MRPL16
MSTRG.11892.7	15	83014845	83019689	MRPL16
MSTRG.11892.8	15	83014877	83017806	MRPL16
MSTRG.11892.9	15	83015234	83020235	MRPL16
MSTRG.11892.10	15	83015517	83019226	MRPL16
ENSBTAT00000028236	15	83015663	83019903	MRPL16
MSTRG.11891.18	15	83019906	83103260	OOSP2
MSTRG.11891.20	15	83019913	83103260	OOSP2
MSTRG.11891.19	15	83019913	83103260	OOSP2
MSTRG.11891.21	15	83019961	83103260	OOSP2
MSTRG.11891.22	15	83019998	83059874	STX3
MSTRG.11891.23	15	83020003	83103260	OOSP2
MSTRG.11891.24	15	83020006	83044723	STX3
MSTRG.11891.25	15	83020007	83103260	OOSP2
MSTRG.11891.26	15	83020013	83103260	OOSP2
MSTRG.11891.27	15	83020015	83103260	OOSP2
MSTRG.11891.28	15	83020036	83103260	OOSP2
MSTRG.11891.30	15	83020042	83103260	OOSP2
MSTRG.11891.29	15	83020042	83103260	OOSP2
MSTRG.11891.31	15	83020051	83103260	OOSP2
MSTRG.11891.33	15	83020053	83103260	OOSP2
MSTRG.11891.34	15	83020053	83103260	OOSP2
MSTRG.11891.35	15	83020053	83103260	OOSP2
MSTRG.11891.36	15	83020053	83059874	STX3
MSTRG.11891.37	15	83020053	83059874	STX3
MSTRG.11891.38	15	83020053	83059874	STX3
MSTRG.11891.32	15	83020053	83059874	STX3
MSTRG.11891.39	15	83020055	83103260	OOSP2
MSTRG.11891.40	15	83020057	83103260	OOSP2
MSTRG.11893.1	15	83024012	83037972	CBLIF
MSTRG.11893.2	15	83029805	83050387	CBLIF
ENSBTAT00000015993	15	83029815	83048887	CBLIF
MSTRG.11893.4	15	83029819	83050387	CBLIF
MSTRG.11891.41	15	83044825	83059874	TCN1
MSTRG.11891.42	15	83044979	83103260	OOSP2
MSTRG.11891.43	15	83045015	83103260	OOSP2
MSTRG.11891.44	15	83045022	83103260	OOSP2
MSTRG.11891.46	15	83045030	83103260	OOSP2
MSTRG.11891.45	15	83045030	83059874	TCN1
MSTRG.11891.47	15	83045033	83103260	OOSP2
MSTRG.11891.48	15	83045037	83103260	OOSP2
MSTRG.11891.49	15	83045405	83103260	OOSP2
MSTRG.11891.51	15	83050415	83103260	OOSP2
MSTRG.11891.52	15	83050836	83059874	TCN1
MSTRG.11891.53	15	83054728	83103260	OOSP2
MSTRG.11891.54	15	83057409	83073207	TCN1
MSTRG.11894.1	15	83058088	83073522	TCN1
ENSBTAT00000027423	15	83058088	83073522	TCN1
ENSBTAT00000055939	15	83095368	83103260	OOSP2
ENSBTAT00000039223	15	83095368	83103260	OOSP2
ENSBTAT00000087321	15	83115191	83119672	ENSBTAG00000053835
ENSBTAT00000026770	15	83149879	83159312	MS4A3
MSTRG.11896.2	15	83150171	83159312	MS4A3
ENSBTAT00000026773	15	83163839	83174951	MS4A2
ENSBTAT00000085716	15	83184213	83210811	MS4A7
ENSBTAT00000078287	15	83184213	83207055	MS4A7
MSTRG.11898.3	15	83193061	83212040	MS4A7
ENSBTAT00000006013	15	83193061	83210811	MS4A7
MSTRG.11898.5	15	83193183	83212040	MS4A7
MSTRG.11899.1	15	83202443	83204597	MS4A7
MSTRG.11900.1	15	83206473	83227239	MS4A14
MSTRG.11900.2	15	83206473	83213959	MS4A7
MSTRG.11900.4	15	83206473	83227239	MS4A14
MSTRG.11900.3	15	83206473	83227239	MS4A14
ENSBTAT00000043726	15	83214109	83241976	MS4A14
MSTRG.11901.1	15	83214109	83243834	MS4A14
MSTRG.11902.2	15	83251851	83278961	MS4A5
MSTRG.11902.1	15	83251851	83278961	MS4A5
MSTRG.11902.4	15	83251852	83278961	MS4A5
MSTRG.11902.3	15	83251852	83278961	MS4A5
ENSBTAT00000006015	15	83251879	83278961	MS4A5
MSTRG.11902.5	15	83251879	83278961	MS4A5
MSTRG.11902.6	15	83251879	83278961	MS4A5
MSTRG.11902.7	15	83251879	83278961	MS4A5
ENSBTAT00000006236	15	83282746	83299878	MS4A1
MSTRG.11903.3	15	83282827	83299878	MS4A1
MSTRG.11903.2	15	83282827	83299878	MS4A1
MSTRG.11903.5	15	83282833	83299878	MS4A1
MSTRG.11903.4	15	83282833	83299878	MS4A1
MSTRG.11903.6	15	83282877	83299878	MS4A1
MSTRG.11903.7	15	83282881	83299878	MS4A1
MSTRG.11904.1	15	83294382	83332888	MS4A1
MSTRG.11904.2	15	83294941	83296642	MS4A1
MSTRG.11907.3	15	83332964	83357744	MS4A13
MSTRG.11907.4	15	83332964	83357744	MS4A13
MSTRG.11907.5	15	83332964	83357744	MS4A13
MSTRG.11907.6	15	83332964	83357744	MS4A13
MSTRG.11907.7	15	83332964	83357744	MS4A13
MSTRG.11907.8	15	83332964	83357744	MS4A13
MSTRG.11907.1	15	83332964	83357744	MS4A13
MSTRG.11907.2	15	83332964	83357744	MS4A13
MSTRG.11907.9	15	83332966	83357744	MS4A13
MSTRG.11907.10	15	83332966	83357744	MS4A13
ENSBTAT00000043721	15	83336563	83357744	MS4A13
MSTRG.11909.1	15	83371131	83406331	bta-mir-6519
MSTRG.11909.2	15	83371131	83406331	bta-mir-6519
MSTRG.11909.3	15	83371131	83406331	bta-mir-6519
MSTRG.11909.4	15	83371131	83406331	bta-mir-6519
MSTRG.11909.5	15	83371138	83406331	bta-mir-6519
ENSBTAT00000075035	15	83373454	83373546	bta-mir-6519
MSTRG.11912.2	15	83412238	83437476	ENSBTAG00000053675
MSTRG.11912.1	15	83412238	83437476	ENSBTAG00000053675
MSTRG.11912.3	15	83412246	83437476	ENSBTAG00000053675
MSTRG.11912.4	15	83412246	83439595	ENSBTAG00000053675
MSTRG.11912.5	15	83412246	83439595	ENSBTAG00000053675
MSTRG.11912.7	15	83412246	83443138	ENSBTAG00000053675
MSTRG.11912.8	15	83412246	83439595	ENSBTAG00000053675
MSTRG.11912.6	15	83412246	83439595	ENSBTAG00000053675
MSTRG.11912.13	15	83412249	83439595	ENSBTAG00000053675
MSTRG.11912.12	15	83412249	83439595	ENSBTAG00000053675
MSTRG.11912.11	15	83412249	83439595	ENSBTAG00000053675
MSTRG.11912.9	15	83412249	83443138	ENSBTAG00000053675
MSTRG.11912.10	15	83412249	83443138	ENSBTAG00000053675
MSTRG.11912.14	15	83415841	83439595	ENSBTAG00000053675
ENSBTAT00000080773	15	83416528	83437476	ENSBTAG00000053675
ENSBTAT00000066961	15	83416528	83434394	ENSBTAG00000053675
MSTRG.11912.15	15	83416528	83439595	ENSBTAG00000053675
MSTRG.11913.1	15	83443160	83503616	NCAPD3
MSTRG.11913.2	15	83443160	83503616	NCAPD3
MSTRG.11913.3	15	83443162	83503087	NCAPD3
MSTRG.11913.5	15	83443167	83503087	NCAPD3
MSTRG.11913.4	15	83443167	83503616	NCAPD3
MSTRG.11913.6	15	83443168	83503087	NCAPD3
MSTRG.11913.7	15	83443175	83503226	NCAPD3
ENSBTAT00000039478	15	83443176	83503616	NCAPD3
MSTRG.11913.9	15	83443193	83503616	NCAPD3
MSTRG.11913.10	15	83443193	83503087	NCAPD3
MSTRG.11913.11	15	83443196	83503616	NCAPD3
MSTRG.11913.12	15	83443221	83503616	NCAPD3
MSTRG.11913.14	15	83443226	83503616	NCAPD3
MSTRG.11913.13	15	83443226	83503616	NCAPD3
MSTRG.11913.16	15	83443226	83503087	NCAPD3
MSTRG.11913.15	15	83443226	83503087	NCAPD3
MSTRG.11913.17	15	83443239	83503616	NCAPD3
MSTRG.11913.18	15	83443315	83503616	NCAPD3
MSTRG.11913.19	15	83443319	83503616	NCAPD3
MSTRG.11913.20	15	83443322	83503087	NCAPD3
MSTRG.11913.21	15	83443347	83503616	NCAPD3
MSTRG.11913.22	15	83446455	83503087	NCAPD3
MSTRG.11913.23	15	83446465	83456575	NCAPD3
MSTRG.11913.24	15	83446483	83503087	NCAPD3
MSTRG.11913.25	15	83460182	83503087	NCAPD3
MSTRG.11914.1	15	83466770	83467051	NCAPD3
ENSBTAT00000064173	15	83472894	83474498	ENSBTAG00000046088
MSTRG.11913.26	15	83478387	83503616	NCAPD3
MSTRG.11913.27	15	83478640	83503087	NCAPD3
ENSBTAT00000068622	15	83503677	83523974	VPS26B
MSTRG.11916.2	15	83503707	83525192	VPS26B
ENSBTAT00000019761	15	83503707	83520964	VPS26B
MSTRG.11916.5	15	83503717	83519502	VPS26B
MSTRG.11916.4	15	83503717	83523974	VPS26B
MSTRG.11916.6	15	83503803	83520964	VPS26B
MSTRG.11916.7	15	83503891	83511423	VPS26B
MSTRG.11916.8	15	83503907	83520964	VPS26B
MSTRG.11916.9	15	83517956	83518455	VPS26B
MSTRG.11917.3	15	83520801	83525979	THYN1
MSTRG.11917.2	15	83520801	83525509	THYN1
MSTRG.11917.1	15	83520801	83525323	THYN1
MSTRG.11917.4	15	83520802	83525323	THYN1
MSTRG.11917.5	15	83520802	83525323	THYN1
MSTRG.11917.6	15	83520804	83525323	THYN1
ENSBTAT00000017187	15	83520804	83525323	THYN1
ENSBTAT00000076919	15	83520941	83525323	THYN1
ENSBTAT00000086328	15	83521180	83525323	THYN1
MSTRG.11918.1	15	83525462	83533873	ACAD8
MSTRG.11918.2	15	83525476	83539402	ACAD8
ENSBTAT00000017188	15	83525512	83539402	ACAD8
MSTRG.11918.4	15	83525606	83540041	ACAD8
MSTRG.11918.5	15	83525612	83539402	ACAD8
MSTRG.11918.6	15	83525779	83539402	ACAD8
MSTRG.11918.7	15	83525843	83539402	ACAD8
MSTRG.11918.8	15	83525849	83539402	ACAD8
MSTRG.11918.9	15	83533874	83539402	ACAD8
MSTRG.11919.2	15	83554682	83588896	ENSBTAG00000012229
MSTRG.11919.3	15	83554682	83588896	ENSBTAG00000012229
MSTRG.11919.1	15	83554682	83588896	ENSBTAG00000012229
MSTRG.11919.4	15	83554685	83588896	ENSBTAG00000012229
MSTRG.11919.5	15	83556733	83588896	ENSBTAG00000012229
ENSBTAT00000016226	15	83556733	83588368	ENSBTAG00000012229
MSTRG.11919.7	15	83572575	83588896	ENSBTAG00000012229
MSTRG.11920.1	15	83593864	83597424	GLB1L3
MSTRG.11921.1	15	83597287	83625927	GLB1L3
MSTRG.11921.2	15	83597287	83625927	GLB1L3
ENSBTAT00000082622	15	83597287	83624158	GLB1L3
ENSBTAT00000077646	15	83597287	83621295	GLB1L3
ENSBTAT00000024472	15	83597287	83625927	GLB1L3
MSTRG.11922.1	15	83597507	83598259	GLB1L3
MSTRG.11922.2	15	83597624	83598259	GLB1L3
MSTRG.11921.6	15	83597708	83625927	GLB1L3
MSTRG.11921.7	15	83598359	83625927	GLB1L3
MSTRG.11921.8	15	83598376	83625927	GLB1L3
MSTRG.11923.1	15	83621020	83623248	GLB1L3
MSTRG.11923.2	15	83621080	83623248	GLB1L3
MSTRG.11923.3	15	83621112	83623248	GLB1L3
MSTRG.11921.9	15	83623459	83625927	GLB1L3
ENSBTAT00000016231	15	83633616	83673241	GLB1L2
MSTRG.11924.2	15	83645088	83665021	GLB1L2
MSTRG.11924.3	15	83663441	83665021	GLB1L2
MSTRG.11924.4	15	83665780	83673241	GLB1L2
MSTRG.11924.5	15	83665791	83673241	GLB1L2
MSTRG.11924.6	15	83666086	83672723	GLB1L2
MSTRG.11925.2	15	83674472	83697360	B3GAT1
MSTRG.11925.1	15	83674472	83697422	B3GAT1
MSTRG.11925.3	15	83674524	83697422	B3GAT1
MSTRG.11925.4	15	83674630	83678396	B3GAT1
MSTRG.11925.5	15	83674765	83697360	B3GAT1
MSTRG.11925.6	15	83674769	83697142	B3GAT1
MSTRG.11925.7	15	83674778	83681345	B3GAT1
ENSBTAT00000039462	15	83675492	83697360	B3GAT1
ENSBTAT00000070592	15	83675492	83694408	B3GAT1
MSTRG.11931.1	15	83773673	83784254	ENSBTAG00000053446
ENSBTAT00000069365	15	83782523	83784254	ENSBTAG00000053446
ENSBTAT00000066292	15	84113199	84114125	ENSBTAG00000051826
ENSBTAT00000022334	15	84155071	84172263	ENSBTAG00000052237
ENSBTAT00000021826	15	84232029	84232958	OR4C160
ENSBTAT00000079661	15	84249555	84250700	OR4C15CP
ENSBTAT00000062761	15	84284147	84284234	ENSBTAG00000045328
ENSBTAT00000074718	15	84390783	84391700	ENSBTAG00000050224
ENSBTAT00000081538	15	84426101	84427018	ENSBTAG00000053099
MSTRG.11948.1	15	84445951	84703414	ENSBTAG00000018503
ENSBTAT00000024632	15	84573697	84594284	ENSBTAG00000018503
ENSBTAT00000055871	15	84708854	84709810	OR4C181
ENSBTAT00000050147	16	503474	504409	OR5L1C
MSTRG.11960.1	16	559870	561359	OR5W1
ENSBTAT00000020621	16	560059	560997	OR5W1
ENSBTAT00000015869	16	586946	587929	ENSBTAG00000039944
MSTRG.11965.1	16	684180	720278	TMEM183A
MSTRG.11965.2	16	684220	720278	TMEM183A
MSTRG.11965.3	16	684382	720278	TMEM183A
MSTRG.11966.1	16	719778	738730	TMEM183A
ENSBTAT00000003726	16	719778	736544	TMEM183A
MSTRG.11966.3	16	720234	738730	TMEM183A
MSTRG.11966.4	16	720251	738730	TMEM183A
MSTRG.11966.5	16	720253	738730	TMEM183A
MSTRG.11966.6	16	720253	738730	TMEM183A
MSTRG.11966.7	16	720254	738730	TMEM183A
MSTRG.11966.9	16	720254	738730	TMEM183A
MSTRG.11966.8	16	720254	940948	TMEM183A
MSTRG.11966.11	16	720271	738730	TMEM183A
MSTRG.11966.10	16	720271	736544	TMEM183A
MSTRG.11966.12	16	720271	738730	TMEM183A
MSTRG.11966.13	16	720280	738730	TMEM183A
MSTRG.11966.15	16	720281	738730	TMEM183A
MSTRG.11966.14	16	720281	738730	TMEM183A
MSTRG.11966.16	16	720281	736544	TMEM183A
MSTRG.11966.17	16	720281	738730	TMEM183A
MSTRG.11966.18	16	720284	791294	PPFIA4
MSTRG.11966.19	16	720289	738730	TMEM183A
MSTRG.11966.21	16	720292	738730	TMEM183A
MSTRG.11966.20	16	720292	738730	TMEM183A
MSTRG.11966.22	16	720295	738730	TMEM183A
MSTRG.11966.23	16	720297	738730	TMEM183A
MSTRG.11966.24	16	720314	738730	TMEM183A
MSTRG.11966.25	16	720345	738730	TMEM183A
MSTRG.11966.26	16	720362	738730	TMEM183A
MSTRG.11966.27	16	720644	791294	PPFIA4
MSTRG.11967.1	16	728632	733287	TMEM183A
MSTRG.11966.28	16	738742	791294	PPFIA4
ENSBTAT00000076925	16	738761	791294	PPFIA4
ENSBTAT00000003689	16	738761	791294	PPFIA4
ENSBTAT00000074104	16	738761	791294	PPFIA4
MSTRG.11966.32	16	738792	791294	PPFIA4
MSTRG.11966.34	16	738792	791294	PPFIA4
MSTRG.11966.33	16	738792	791294	PPFIA4
MSTRG.11966.35	16	738792	791294	PPFIA4
MSTRG.11966.36	16	738805	791294	PPFIA4
MSTRG.11966.38	16	738810	791294	PPFIA4
MSTRG.11966.39	16	738810	791294	PPFIA4
MSTRG.11966.40	16	738810	791294	PPFIA4
MSTRG.11966.37	16	738810	791294	PPFIA4
MSTRG.11966.42	16	738811	791294	PPFIA4
MSTRG.11966.41	16	738811	791294	PPFIA4
MSTRG.11966.43	16	738812	791294	PPFIA4
MSTRG.11966.44	16	738814	791294	PPFIA4
MSTRG.11966.47	16	738817	791294	PPFIA4
MSTRG.11966.46	16	738817	791294	PPFIA4
MSTRG.11966.45	16	738817	791294	PPFIA4
MSTRG.11966.48	16	738820	791294	PPFIA4
MSTRG.11966.51	16	738822	791294	PPFIA4
MSTRG.11966.50	16	738822	791294	PPFIA4
MSTRG.11966.49	16	738822	791294	PPFIA4
MSTRG.11966.52	16	738823	791294	PPFIA4
MSTRG.11966.53	16	738823	791294	PPFIA4
MSTRG.11966.54	16	738823	791294	PPFIA4
MSTRG.11966.56	16	738824	791294	PPFIA4
MSTRG.11966.55	16	738824	791294	PPFIA4
MSTRG.11966.57	16	738824	791294	PPFIA4
MSTRG.11966.59	16	738825	791294	PPFIA4
MSTRG.11966.60	16	738825	791294	PPFIA4
MSTRG.11966.58	16	738825	791294	PPFIA4
MSTRG.11966.62	16	738828	791294	PPFIA4
MSTRG.11966.64	16	738828	791294	PPFIA4
MSTRG.11966.63	16	738828	791294	PPFIA4
MSTRG.11966.61	16	738828	791294	PPFIA4
MSTRG.11966.67	16	738833	791294	PPFIA4
MSTRG.11966.69	16	738833	791294	PPFIA4
MSTRG.11966.68	16	738833	791294	PPFIA4
MSTRG.11966.66	16	738833	791294	PPFIA4
MSTRG.11966.65	16	738833	791294	PPFIA4
MSTRG.11966.70	16	738836	791294	PPFIA4
MSTRG.11966.72	16	738842	791294	PPFIA4
MSTRG.11966.71	16	738842	791294	PPFIA4
MSTRG.11966.74	16	738845	791294	PPFIA4
MSTRG.11966.73	16	738845	791294	PPFIA4
MSTRG.11966.75	16	738851	791294	PPFIA4
MSTRG.11966.76	16	738860	791294	PPFIA4
MSTRG.11966.77	16	738887	791294	PPFIA4
MSTRG.11966.78	16	749162	791294	PPFIA4
MSTRG.11966.79	16	749165	791294	PPFIA4
MSTRG.11966.80	16	753421	791294	PPFIA4
MSTRG.11966.81	16	753496	791294	PPFIA4
ENSBTAT00000075872	16	753496	791294	PPFIA4
MSTRG.11966.92	16	753496	791294	PPFIA4
MSTRG.11966.83	16	753496	791294	PPFIA4
MSTRG.11966.91	16	753496	791294	PPFIA4
MSTRG.11966.90	16	753496	791294	PPFIA4
MSTRG.11966.89	16	753496	791294	PPFIA4
MSTRG.11966.88	16	753496	791294	PPFIA4
MSTRG.11966.87	16	753496	791294	PPFIA4
MSTRG.11966.82	16	753496	791294	PPFIA4
MSTRG.11966.86	16	753496	791294	PPFIA4
MSTRG.11966.85	16	753496	791294	PPFIA4
MSTRG.11966.84	16	753496	791294	PPFIA4
MSTRG.11966.94	16	753559	791294	PPFIA4
MSTRG.11966.95	16	757158	791294	PPFIA4
MSTRG.11966.96	16	762815	791294	PPFIA4
MSTRG.11966.97	16	762842	791294	PPFIA4
MSTRG.11966.98	16	762856	791294	PPFIA4
MSTRG.11966.99	16	762864	791294	PPFIA4
MSTRG.11966.100	16	762864	791294	PPFIA4
MSTRG.11966.101	16	762874	791294	PPFIA4
MSTRG.11966.102	16	762906	791294	PPFIA4
MSTRG.11966.103	16	762907	791294	PPFIA4
MSTRG.11966.104	16	762913	791294	PPFIA4
MSTRG.11966.105	16	762914	791294	PPFIA4
MSTRG.11966.106	16	762916	791294	PPFIA4
MSTRG.11966.107	16	762917	791294	PPFIA4
MSTRG.11966.108	16	762939	791294	PPFIA4
MSTRG.11966.109	16	762949	791294	PPFIA4
MSTRG.11966.110	16	762959	791294	PPFIA4
MSTRG.11966.111	16	765810	791294	PPFIA4
MSTRG.11966.112	16	765815	791294	PPFIA4
MSTRG.11966.113	16	765831	791294	PPFIA4
MSTRG.11966.114	16	765834	791294	PPFIA4
MSTRG.11966.115	16	765835	791294	PPFIA4
MSTRG.11966.116	16	765857	791294	PPFIA4
MSTRG.11966.117	16	765924	791294	PPFIA4
MSTRG.11966.118	16	765944	791294	PPFIA4
MSTRG.11966.119	16	765961	791294	PPFIA4
MSTRG.11966.120	16	767411	791294	PPFIA4
MSTRG.11966.121	16	768826	791294	PPFIA4
MSTRG.11966.122	16	769044	791294	PPFIA4
MSTRG.11966.123	16	769184	791294	PPFIA4
MSTRG.11966.124	16	775557	791294	PPFIA4
ENSBTAT00000007923	16	797547	800444	MYOG
MSTRG.11968.2	16	797704	800444	MYOG
ENSBTAT00000069618	16	818146	818352	ENSBTAG00000049875
ENSBTAT00000072630	16	819140	819436	ENSBTAG00000048925
ENSBTAT00000077679	16	820704	820967	ENSBTAG00000050274
MSTRG.11973.1	16	826732	899750	U6
MSTRG.11973.2	16	827715	880218	U6
MSTRG.11973.3	16	828933	910373	U6
ENSBTAT00000061835	16	856979	857082	U6
MSTRG.11966.125	16	915106	1035594	ADORA1
ENSBTAT00000072690	16	915106	958094	ADORA1
MSTRG.11966.127	16	915352	1011585	ADORA1
MSTRG.11966.128	16	915352	1035594	ADORA1
MSTRG.11966.129	16	915500	1011585	ADORA1
MSTRG.11966.130	16	915500	987376	ADORA1
MSTRG.11966.131	16	915500	967360	ADORA1
MSTRG.11966.132	16	915523	1011585	ADORA1
MSTRG.11966.133	16	915526	940948	ADORA1
MSTRG.11966.135	16	915528	1031758	ADORA1
MSTRG.11966.134	16	915528	994946	ADORA1
MSTRG.11966.136	16	915529	967360	ADORA1
MSTRG.11966.137	16	915537	987376	ADORA1
MSTRG.11966.138	16	915539	1011585	ADORA1
MSTRG.11966.139	16	915541	1054927	ADORA1
MSTRG.11966.140	16	915542	977333	ADORA1
MSTRG.11966.141	16	915548	966969	ADORA1
MSTRG.11966.142	16	915555	1052642	ADORA1
MSTRG.11966.143	16	915928	1031758	ADORA1
MSTRG.11966.144	16	915975	1011585	ADORA1
MSTRG.11966.145	16	916018	965155	ADORA1
ENSBTAT00000015230	16	916099	958094	ADORA1
MSTRG.11966.146	16	916099	958094	ADORA1
MSTRG.11966.147	16	916099	1093832	ADORA1
MSTRG.11966.149	16	916125	958094	ADORA1
MSTRG.11966.150	16	916127	1035594	ADORA1
MSTRG.11976.1	16	954075	979385	CHI3L1
MSTRG.11976.2	16	956292	967256	MYBPH
ENSBTAT00000015235	16	957169	967256	MYBPH
MSTRG.11976.4	16	957172	982819	CHI3L1
MSTRG.11976.5	16	968420	979385	CHI3L1
MSTRG.11976.6	16	968428	979385	CHI3L1
ENSBTAT00000024253	16	968434	978543	CHI3L1
ENSBTAT00000073640	16	968919	978543	CHI3L1
ENSBTAT00000087398	16	1013899	1049309	ENSBTAG00000051203
MSTRG.11978.1	16	1021100	1071565	ENSBTAG00000051203
MSTRG.11978.2	16	1024931	1068000	ENSBTAG00000051203
MSTRG.11979.1	16	1027731	1042407	ENSBTAG00000051203
MSTRG.11966.151	16	1068632	1093832	ENSBTAG00000015711
MSTRG.11966.152	16	1068726	1077612	ENSBTAG00000054445
MSTRG.11966.153	16	1070368	1077612	ENSBTAG00000054445
MSTRG.11966.155	16	1072077	1077612	ENSBTAG00000054445
MSTRG.11966.154	16	1072077	1077612	ENSBTAG00000054445
ENSBTAT00000086621	16	1073887	1077612	ENSBTAG00000054445
MSTRG.11981.1	16	1081570	1087491	ENSBTAG00000015711
MSTRG.11966.157	16	1087323	1093832	ENSBTAG00000015711
ENSBTAT00000020860	16	1087323	1089604	ENSBTAG00000015711
MSTRG.11966.159	16	1087359	1093832	ENSBTAG00000015711
MSTRG.11966.160	16	1087367	1093832	ENSBTAG00000015711
MSTRG.11966.161	16	1087381	1093832	ENSBTAG00000015711
MSTRG.11966.162	16	1087382	1093832	ENSBTAG00000015711
MSTRG.11966.163	16	1087382	1093832	ENSBTAG00000015711
MSTRG.11966.164	16	1087815	1093832	ENSBTAG00000015711
MSTRG.11966.165	16	1087911	1093832	ENSBTAG00000015711
MSTRG.11966.166	16	1088025	1093832	ENSBTAG00000015711
MSTRG.11966.167	16	1088032	1091346	ENSBTAG00000015711
MSTRG.11966.168	16	1088656	1093832	ENSBTAG00000015711
MSTRG.11983.1	16	1122043	1132658	FMOD
ENSBTAT00000019854	16	1122157	1132658	FMOD
MSTRG.11984.1	16	1125123	1136669	FMOD
MSTRG.11984.2	16	1129556	1136669	FMOD
MSTRG.11984.3	16	1130178	1145164	FMOD
MSTRG.11985.1	16	1238615	1266762	OPTC
ENSBTAT00000023709	16	1238615	1252771	PRELP
MSTRG.11985.4	16	1238691	1254772	PRELP
MSTRG.11985.3	16	1238691	1252771	PRELP
MSTRG.11985.5	16	1238695	1254772	PRELP
MSTRG.11985.6	16	1238716	1254772	PRELP
MSTRG.11985.8	16	1238717	1256355	PRELP
MSTRG.11985.7	16	1238717	1266762	OPTC
MSTRG.11985.9	16	1250199	1252771	PRELP
ENSBTAT00000018286	16	1257070	1266762	OPTC
ENSBTAT00000060815	16	1257586	1257686	U6
MSTRG.11985.11	16	1262068	1266762	OPTC
MSTRG.11987.1	16	1262294	1262584	OPTC
MSTRG.11988.1	16	1398055	1503495	ATP2B4
MSTRG.11988.2	16	1398159	1503495	ATP2B4
MSTRG.11988.3	16	1398228	1504381	ATP2B4
MSTRG.11988.4	16	1398232	1503495	ATP2B4
MSTRG.11988.6	16	1398234	1503495	ATP2B4
MSTRG.11988.5	16	1398234	1503495	ATP2B4
MSTRG.11988.7	16	1398236	1503495	ATP2B4
MSTRG.11988.8	16	1398253	1503495	ATP2B4
ENSBTAT00000071315	16	1400155	1497069	ATP2B4
MSTRG.11990.1	16	1400248	1401265	ATP2B4
MSTRG.11988.10	16	1400267	1503495	ATP2B4
MSTRG.11988.11	16	1435844	1503495	ATP2B4
MSTRG.11988.12	16	1436281	1503495	ATP2B4
ENSBTAT00000079645	16	1445886	1485346	ATP2B4
ENSBTAT00000018688	16	1445886	1496598	ATP2B4
MSTRG.11988.15	16	1490537	1503495	ATP2B4
MSTRG.11991.1	16	1501616	1511303	LAX1
MSTRG.11992.1	16	1510156	1526180	LAX1
MSTRG.11992.2	16	1510183	1526180	LAX1
MSTRG.11992.3	16	1510201	1526180	LAX1
MSTRG.11992.4	16	1510252	1526180	LAX1
ENSBTAT00000016385	16	1510252	1526180	LAX1
ENSBTAT00000079366	16	1529947	1531800	ENSBTAG00000053471
MSTRG.11995.4	16	1580479	1626782	ZC3H11A
MSTRG.11995.1	16	1580479	1626782	ZC3H11A
MSTRG.11995.3	16	1580479	1626782	ZC3H11A
MSTRG.11995.2	16	1580479	1626782	ZC3H11A
MSTRG.11995.5	16	1580496	1626782	ZC3H11A
ENSBTAT00000087177	16	1581030	1588616	ENSBTAG00000050748
MSTRG.11995.6	16	1581030	1626782	ZC3H11A
MSTRG.11995.8	16	1581330	1626782	ZC3H11A
MSTRG.11995.9	16	1581534	1626782	ZC3H11A
MSTRG.11995.12	16	1581534	1626782	ZC3H11A
MSTRG.11995.11	16	1581534	1626782	ZC3H11A
MSTRG.11995.10	16	1581534	1626782	ZC3H11A
MSTRG.11995.15	16	1581540	1626782	ZC3H11A
MSTRG.11995.13	16	1581540	1626782	ZC3H11A
MSTRG.11995.14	16	1581540	1626782	ZC3H11A
MSTRG.11995.16	16	1581540	1626782	ZC3H11A
MSTRG.11995.17	16	1581541	1626782	ZC3H11A
MSTRG.11995.18	16	1581542	1626782	ZC3H11A
MSTRG.11995.19	16	1581546	1626782	ZC3H11A
MSTRG.11995.21	16	1581547	1626782	ZC3H11A
MSTRG.11995.20	16	1581547	1626782	ZC3H11A
MSTRG.11995.22	16	1581554	1626782	ZC3H11A
ENSBTAT00000086608	16	1581554	1588616	ENSBTAG00000050748
ENSBTAT00000023068	16	1596039	1624494	ZC3H11A
ENSBTAT00000070507	16	1624495	1625744	ENSBTAG00000050925
MSTRG.11996.1	16	1635960	1652509	SNRPE
ENSBTAT00000072928	16	1635960	1640051	SNRPE
ENSBTAT00000085499	16	1644724	1647223	ENSBTAG00000052913
MSTRG.12002.1	16	1857532	1912765	SOX13
MSTRG.12002.2	16	1860988	1912765	SOX13
MSTRG.12002.3	16	1867629	1912765	SOX13
MSTRG.12002.4	16	1867652	1912765	SOX13
MSTRG.12002.5	16	1867713	1912765	SOX13
MSTRG.12002.6	16	1867719	1912765	SOX13
MSTRG.12002.7	16	1867727	1912765	SOX13
MSTRG.12002.10	16	1867818	1912765	SOX13
MSTRG.12002.11	16	1867845	1912765	SOX13
MSTRG.12002.14	16	1874852	1912765	SOX13
MSTRG.12002.15	16	1875228	1912765	SOX13
MSTRG.12002.16	16	1875261	1912765	SOX13
MSTRG.12002.17	16	1875273	1912071	SOX13
MSTRG.12002.18	16	1877712	1912765	SOX13
MSTRG.12002.19	16	1877945	1912765	SOX13
MSTRG.12002.20	16	1878145	1912071	SOX13
MSTRG.12002.21	16	1881198	1912765	SOX13
MSTRG.12002.22	16	1882017	1912765	SOX13
MSTRG.12002.23	16	1887192	1912765	SOX13
MSTRG.12002.24	16	1894118	1912765	SOX13
MSTRG.12002.25	16	1897351	1912765	SOX13
MSTRG.12002.26	16	1897390	1912765	SOX13
MSTRG.12002.27	16	1898965	1912765	SOX13
MSTRG.12002.28	16	1898971	1912765	SOX13
MSTRG.12002.29	16	1899372	1912765	SOX13
ENSBTAT00000010692	16	1899514	1911013	SOX13
MSTRG.12002.31	16	1899936	1912765	SOX13
MSTRG.12002.32	16	1899946	1912071	SOX13
MSTRG.12002.33	16	1899961	1912765	SOX13
MSTRG.12002.34	16	1900038	1912765	SOX13
MSTRG.12002.35	16	1909771	1912147	SOX13
MSTRG.12002.36	16	1909789	1912071	SOX13
MSTRG.12003.2	16	1912263	1934278	ETNK2
MSTRG.12003.1	16	1912263	1934278	ETNK2
MSTRG.12003.5	16	1912313	1934278	ETNK2
MSTRG.12003.3	16	1912313	1934278	ETNK2
MSTRG.12003.4	16	1912313	1934278	ETNK2
MSTRG.12003.6	16	1912652	1934278	ETNK2
MSTRG.12003.7	16	1914425	1933645	ETNK2
MSTRG.12003.8	16	1914670	1934278	ETNK2
MSTRG.12003.9	16	1915460	1934189	ETNK2
MSTRG.12003.10	16	1915472	1934189	ETNK2
MSTRG.12003.11	16	1915491	1934189	ETNK2
MSTRG.12003.12	16	1915493	1934278	ETNK2
MSTRG.12003.13	16	1915518	1934278	ETNK2
MSTRG.12003.14	16	1915610	1934189	ETNK2
MSTRG.12003.15	16	1915640	1934278	ETNK2
MSTRG.12003.16	16	1915722	1934189	ETNK2
MSTRG.12003.17	16	1915813	1933645	ETNK2
MSTRG.12003.18	16	1915863	1934278	ETNK2
MSTRG.12003.19	16	1915863	1934189	ETNK2
MSTRG.12003.21	16	1915872	1934278	ETNK2
MSTRG.12003.23	16	1915872	1934278	ETNK2
MSTRG.12003.25	16	1915872	1934189	ETNK2
MSTRG.12003.24	16	1915872	1934278	ETNK2
MSTRG.12003.20	16	1915872	1934278	ETNK2
MSTRG.12003.22	16	1915872	1934189	ETNK2
MSTRG.12003.27	16	1915873	1934189	ETNK2
MSTRG.12003.26	16	1915873	1933645	ETNK2
MSTRG.12003.29	16	1916243	1934189	ETNK2
MSTRG.12003.28	16	1916243	1933645	ETNK2
ENSBTAT00000024637	16	1917347	1934278	ETNK2
MSTRG.12004.1	16	1936102	1946888	REN
MSTRG.12004.2	16	1936112	1956420	REN
MSTRG.12004.3	16	1936112	1947379	REN
MSTRG.12004.4	16	1936113	1956420	REN
MSTRG.12004.5	16	1936113	1947328	REN
ENSBTAT00000028438	16	1936120	1946888	REN
MSTRG.12004.7	16	1936135	1947328	REN
MSTRG.12004.8	16	1936140	1956420	REN
MSTRG.12005.1	16	1937622	1944822	REN
MSTRG.12004.9	16	1938276	1947356	REN
MSTRG.12005.2	16	1939838	1940580	REN
MSTRG.12004.10	16	1940278	1956420	REN
MSTRG.12006.1	16	1944214	1944698	REN
ENSBTAT00000028248	16	1957665	1964114	KISS1
MSTRG.12007.2	16	1958043	1978234	GOLT1A
MSTRG.12007.3	16	1962554	1978234	GOLT1A
ENSBTAT00000077068	16	1964115	1967808	GOLT1A
ENSBTAT00000066895	16	1964115	1968247	GOLT1A
ENSBTAT00000013429	16	1964614	1978234	GOLT1A
MSTRG.12008.1	16	1964782	1972106	GOLT1A
ENSBTAT00000074366	16	1964875	1970149	GOLT1A
MSTRG.12008.2	16	1968464	1972106	GOLT1A
MSTRG.12009.1	16	1984356	2125298	PLEKHA6
MSTRG.12009.2	16	1986257	2125298	PLEKHA6
MSTRG.12009.3	16	1986366	2051763	PLEKHA6
MSTRG.12009.4	16	1986369	2125298	PLEKHA6
MSTRG.12009.5	16	1986370	2101427	PLEKHA6
MSTRG.12009.6	16	1986373	2067522	PLEKHA6
MSTRG.12009.7	16	1986381	2125298	PLEKHA6
MSTRG.12009.8	16	1986389	2045975	PLEKHA6
MSTRG.12009.10	16	1986390	2125298	PLEKHA6
MSTRG.12009.9	16	1986390	2068162	PLEKHA6
MSTRG.12009.12	16	1986452	2108635	PLEKHA6
MSTRG.12009.11	16	1986452	2067522	PLEKHA6
MSTRG.12009.13	16	1986497	2000709	PLEKHA6
MSTRG.12009.14	16	1986505	2067522	PLEKHA6
MSTRG.12009.15	16	1986573	2108635	PLEKHA6
MSTRG.12009.25	16	1986639	2043948	PLEKHA6
ENSBTAT00000081171	16	1986639	2118878	PLEKHA6
MSTRG.12009.30	16	1986639	2125298	PLEKHA6
MSTRG.12009.21	16	1986639	2125298	PLEKHA6
MSTRG.12009.18	16	1986639	2125298	PLEKHA6
ENSBTAT00000067542	16	1986639	2125298	PLEKHA6
ENSBTAT00000086923	16	1986639	2118878	PLEKHA6
MSTRG.12009.24	16	1986639	2067522	PLEKHA6
MSTRG.12009.22	16	1986639	2045975	PLEKHA6
MSTRG.12009.20	16	1986639	2067522	PLEKHA6
MSTRG.12009.19	16	1986639	2067522	PLEKHA6
MSTRG.12009.17	16	1986639	2067522	PLEKHA6
ENSBTAT00000083332	16	1986639	2118878	PLEKHA6
MSTRG.12009.23	16	1986639	2067522	PLEKHA6
ENSBTAT00000080546	16	1986639	2073999	PLEKHA6
ENSBTAT00000076214	16	1986639	2108635	PLEKHA6
ENSBTAT00000072035	16	1986639	2118878	PLEKHA6
MSTRG.12009.27	16	1986639	2004977	PLEKHA6
ENSBTAT00000061459	16	1986639	2067522	PLEKHA6
ENSBTAT00000063732	16	1986639	2036885	PLEKHA6
ENSBTAT00000067265	16	1986639	2118878	PLEKHA6
MSTRG.12009.29	16	1986639	2036885	PLEKHA6
MSTRG.12009.28	16	1986639	2067522	PLEKHA6
MSTRG.12009.26	16	1986639	2067522	PLEKHA6
MSTRG.12009.40	16	1986656	2067522	PLEKHA6
MSTRG.12009.41	16	1986658	2125298	PLEKHA6
MSTRG.12009.44	16	1986659	2068162	PLEKHA6
MSTRG.12009.46	16	1986659	2068162	PLEKHA6
MSTRG.12009.42	16	1986659	2049444	PLEKHA6
MSTRG.12009.43	16	1986659	2036885	PLEKHA6
MSTRG.12009.45	16	1986659	2108635	PLEKHA6
MSTRG.12009.47	16	1986663	2108635	PLEKHA6
MSTRG.12009.48	16	1986665	2086237	PLEKHA6
MSTRG.12009.49	16	1986668	2045975	PLEKHA6
MSTRG.12009.50	16	1986685	2068162	PLEKHA6
MSTRG.12009.51	16	1986699	2045975	PLEKHA6
MSTRG.12009.52	16	1990851	1996327	PLEKHA6
MSTRG.12009.53	16	2016449	2098775	PLEKHA6
MSTRG.12009.54	16	2016492	2068162	PLEKHA6
MSTRG.12010.1	16	2032981	2036108	PLEKHA6
MSTRG.12011.3	16	2078605	2084122	PLEKHA6
MSTRG.12011.2	16	2078605	2084122	PLEKHA6
MSTRG.12011.1	16	2078605	2084122	PLEKHA6
MSTRG.12011.4	16	2078612	2084122	PLEKHA6
MSTRG.12011.5	16	2078624	2084122	PLEKHA6
MSTRG.12011.6	16	2078625	2084122	PLEKHA6
MSTRG.12011.10	16	2078625	2084122	PLEKHA6
MSTRG.12011.9	16	2078625	2084122	PLEKHA6
MSTRG.12011.8	16	2078625	2084122	PLEKHA6
MSTRG.12011.7	16	2078625	2084122	PLEKHA6
MSTRG.12011.11	16	2078636	2084122	PLEKHA6
MSTRG.12011.12	16	2078636	2084122	PLEKHA6
MSTRG.12011.13	16	2078636	2084122	PLEKHA6
MSTRG.12011.14	16	2078638	2084122	PLEKHA6
MSTRG.12012.1	16	2124975	2130743	ENSBTAG00000054185
MSTRG.12012.2	16	2125008	2130743	ENSBTAG00000054185
ENSBTAT00000066728	16	2125763	2128380	ENSBTAG00000054185
MSTRG.12012.4	16	2127290	2130743	ENSBTAG00000054185
MSTRG.12013.1	16	2134223	2157248	PPP1R15B
MSTRG.12013.2	16	2138682	2157248	PPP1R15B
MSTRG.12013.3	16	2138682	2201298	PIK3C2B
MSTRG.12013.4	16	2145768	2162124	PPP1R15B
MSTRG.12013.5	16	2148287	2157248	PPP1R15B
MSTRG.12013.7	16	2148357	2157248	PPP1R15B
MSTRG.12013.6	16	2148357	2157248	PPP1R15B
MSTRG.12013.8	16	2148384	2157248	PPP1R15B
MSTRG.12013.9	16	2148479	2157248	PPP1R15B
MSTRG.12013.10	16	2148870	2157248	PPP1R15B
MSTRG.12013.11	16	2148872	2157248	PPP1R15B
MSTRG.12013.12	16	2148911	2157248	PPP1R15B
ENSBTAT00000017382	16	2151478	2156707	PPP1R15B
MSTRG.12013.15	16	2164198	2242515	PIK3C2B
MSTRG.12013.14	16	2164198	2173985	PIK3C2B
MSTRG.12013.16	16	2164204	2242515	PIK3C2B
MSTRG.12013.20	16	2164204	2242457	PIK3C2B
MSTRG.12013.17	16	2164204	2241919	PIK3C2B
MSTRG.12013.21	16	2164204	2235813	PIK3C2B
MSTRG.12013.19	16	2164204	2201298	PIK3C2B
MSTRG.12013.18	16	2164204	2242515	PIK3C2B
MSTRG.12013.22	16	2164206	2242140	PIK3C2B
MSTRG.12013.27	16	2164207	2241919	PIK3C2B
MSTRG.12013.25	16	2164207	2241919	PIK3C2B
MSTRG.12013.24	16	2164207	2241919	PIK3C2B
ENSBTAT00000017388	16	2164207	2241919	PIK3C2B
MSTRG.12013.26	16	2164207	2228700	PIK3C2B
MSTRG.12013.28	16	2164208	2216932	PIK3C2B
MSTRG.12013.29	16	2164222	2242515	PIK3C2B
MSTRG.12013.30	16	2164223	2242515	PIK3C2B
MSTRG.12013.31	16	2164254	2242515	PIK3C2B
MSTRG.12015.1	16	2174099	2179696	PIK3C2B
ENSBTAT00000059744	16	2233425	2233554	ENSBTAG00000042752
MSTRG.12019.1	16	2253321	2305680	MDM4
MSTRG.12019.2	16	2253321	2305680	MDM4
MSTRG.12019.3	16	2253360	2305680	MDM4
MSTRG.12019.4	16	2253362	2305680	MDM4
MSTRG.12019.5	16	2253363	2316874	MDM4
MSTRG.12019.7	16	2253363	2305680	MDM4
MSTRG.12019.6	16	2253363	2305680	MDM4
MSTRG.12019.8	16	2255548	2305680	MDM4
ENSBTAT00000008209	16	2255641	2293587	MDM4
MSTRG.12021.1	16	2261400	2514486	MDM4
ENSBTAT00000071973	16	2275595	2293587	MDM4
MSTRG.12022.1	16	2357982	2369969	LRRN2
MSTRG.12022.2	16	2358382	2369969	LRRN2
MSTRG.12022.3	16	2358394	2419623	LRRN2
ENSBTAT00000034240	16	2358407	2419623	LRRN2
MSTRG.12022.5	16	2358408	2359384	LRRN2
MSTRG.12022.6	16	2358409	2385882	LRRN2
MSTRG.12022.7	16	2358415	2419623	LRRN2
MSTRG.12022.8	16	2358415	2365256	LRRN2
MSTRG.12022.9	16	2358417	2418883	LRRN2
MSTRG.12022.10	16	2358419	2419623	LRRN2
MSTRG.12022.11	16	2358443	2386822	LRRN2
MSTRG.12022.12	16	2358457	2369969	LRRN2
MSTRG.12022.13	16	2358459	2419623	LRRN2
MSTRG.12022.14	16	2358459	2391283	LRRN2
MSTRG.12022.15	16	2358476	2420431	LRRN2
MSTRG.12022.16	16	2360023	2386822	LRRN2
MSTRG.12022.17	16	2360024	2369969	LRRN2
MSTRG.12023.1	16	2378958	2382241	LRRN2
MSTRG.12022.18	16	2403001	2418883	LRRN2
MSTRG.12024.1	16	2405169	2406443	LRRN2
MSTRG.12022.19	16	2408229	2418883	LRRN2
MSTRG.12022.20	16	2408282	2418883	LRRN2
MSTRG.12022.21	16	2412878	2418883	LRRN2
MSTRG.12022.22	16	2413570	2418883	LRRN2
MSTRG.12025.1	16	2415413	2415806	LRRN2
MSTRG.12028.2	16	2605485	2806588	NFASC
MSTRG.12028.1	16	2605485	2806588	NFASC
MSTRG.12028.6	16	2605490	2806588	NFASC
MSTRG.12028.5	16	2605490	2806588	NFASC
MSTRG.12028.4	16	2605490	2806588	NFASC
MSTRG.12028.3	16	2605490	2806588	NFASC
MSTRG.12028.8	16	2605492	2806588	NFASC
MSTRG.12028.7	16	2605492	2806588	NFASC
MSTRG.12028.9	16	2605492	2806588	NFASC
MSTRG.12028.11	16	2605493	2806588	NFASC
MSTRG.12028.10	16	2605493	2806588	NFASC
MSTRG.12028.12	16	2605496	2806588	NFASC
MSTRG.12028.22	16	2605511	2806588	NFASC
MSTRG.12028.21	16	2605511	2806588	NFASC
MSTRG.12028.20	16	2605511	2619399	NFASC
MSTRG.12028.19	16	2605511	2806588	NFASC
MSTRG.12028.18	16	2605511	2806588	NFASC
MSTRG.12028.17	16	2605511	2806588	NFASC
MSTRG.12028.16	16	2605511	2806588	NFASC
MSTRG.12028.15	16	2605511	2806588	NFASC
MSTRG.12028.14	16	2605511	2806588	NFASC
MSTRG.12028.13	16	2605511	2806588	NFASC
MSTRG.12028.23	16	2605513	2806588	NFASC
MSTRG.12028.24	16	2605513	2806588	NFASC
MSTRG.12028.25	16	2605513	2806588	NFASC
MSTRG.12028.27	16	2605516	2806588	NFASC
MSTRG.12028.28	16	2605516	2801050	NFASC
MSTRG.12028.26	16	2605516	2801050	NFASC
MSTRG.12028.31	16	2605520	2806588	NFASC
MSTRG.12028.30	16	2605520	2806588	NFASC
MSTRG.12028.29	16	2605520	2801050	NFASC
MSTRG.12028.32	16	2606498	2801050	NFASC
MSTRG.12028.33	16	2606759	2801050	NFASC
MSTRG.12028.34	16	2608055	2801050	NFASC
MSTRG.12028.35	16	2608651	2806588	NFASC
ENSBTAT00000063387	16	2608815	2801050	NFASC
MSTRG.12028.37	16	2608887	2806588	NFASC
MSTRG.12028.38	16	2614346	2806588	NFASC
MSTRG.12028.39	16	2615625	2806588	NFASC
MSTRG.12028.40	16	2619546	2806588	NFASC
MSTRG.12028.41	16	2619616	2806588	NFASC
MSTRG.12028.42	16	2641854	2806588	NFASC
MSTRG.12028.44	16	2641866	2803555	NFASC
MSTRG.12028.43	16	2641866	2803555	NFASC
MSTRG.12028.45	16	2643566	2806588	NFASC
MSTRG.12028.46	16	2643687	2806588	NFASC
MSTRG.12028.47	16	2643704	2806588	NFASC
MSTRG.12028.48	16	2643723	2806588	NFASC
MSTRG.12028.50	16	2643727	2806588	NFASC
MSTRG.12028.51	16	2643727	2801050	NFASC
ENSBTAT00000073146	16	2643727	2801050	NFASC
MSTRG.12028.52	16	2643797	2801050	NFASC
MSTRG.12028.54	16	2643829	2806588	NFASC
MSTRG.12028.53	16	2643829	2806588	NFASC
MSTRG.12028.55	16	2645025	2801050	NFASC
MSTRG.12028.56	16	2652473	2806588	NFASC
ENSBTAT00000083363	16	2674526	2801050	NFASC
ENSBTAT00000069125	16	2674526	2801050	NFASC
ENSBTAT00000071053	16	2674526	2801050	NFASC
ENSBTAT00000084672	16	2674526	2801050	NFASC
MSTRG.12028.61	16	2714310	2806588	NFASC
MSTRG.12028.62	16	2729171	2801050	NFASC
MSTRG.12028.63	16	2732198	2806588	NFASC
MSTRG.12028.64	16	2734410	2801050	NFASC
MSTRG.12028.66	16	2734888	2801050	NFASC
MSTRG.12028.65	16	2734888	2806588	NFASC
MSTRG.12029.1	16	2744109	2751212	NFASC
MSTRG.12030.1	16	2757187	2760639	NFASC
MSTRG.12030.2	16	2757187	2759406	NFASC
MSTRG.12030.3	16	2757222	2762813	NFASC
MSTRG.12030.4	16	2757223	2761743	NFASC
MSTRG.12030.5	16	2757223	2759773	NFASC
MSTRG.12030.6	16	2761801	2762813	NFASC
MSTRG.12028.67	16	2761847	2801050	NFASC
MSTRG.12032.1	16	2825632	2859104	CNTN2
MSTRG.12032.2	16	2825638	2859104	CNTN2
ENSBTAT00000019501	16	2825767	2859104	CNTN2
MSTRG.12032.4	16	2825889	2859104	CNTN2
MSTRG.12032.5	16	2834730	2859104	CNTN2
MSTRG.12032.6	16	2858013	2859104	CNTN2
MSTRG.12033.1	16	2860106	2905700	TMEM81
MSTRG.12033.2	16	2860751	2905700	TMEM81
MSTRG.12033.3	16	2861107	2905700	TMEM81
MSTRG.12033.4	16	2861273	2905700	TMEM81
MSTRG.12033.5	16	2861564	2905700	TMEM81
MSTRG.12033.6	16	2861656	2926364	TMEM81
MSTRG.12033.7	16	2861749	2905700	TMEM81
MSTRG.12033.8	16	2861873	2905700	TMEM81
ENSBTAT00000021201	16	2861873	2864026	TMEM81
MSTRG.12033.10	16	2861879	2905985	RBBP5
MSTRG.12033.11	16	2861919	2905700	RBBP5
MSTRG.12033.12	16	2861951	2905700	RBBP5
MSTRG.12033.13	16	2862040	2905550	RBBP5
MSTRG.12033.14	16	2864027	2905700	RBBP5
MSTRG.12033.15	16	2864489	2905700	RBBP5
MSTRG.12033.16	16	2864519	2905700	RBBP5
MSTRG.12033.17	16	2864935	2905700	RBBP5
MSTRG.12033.18	16	2864959	2905700	RBBP5
MSTRG.12033.19	16	2865059	2905700	RBBP5
ENSBTAT00000021204	16	2866469	2905700	RBBP5
MSTRG.12035.1	16	2929960	2985113	DSTYK
MSTRG.12035.2	16	2931177	2983632	DSTYK
MSTRG.12035.3	16	2934318	2984544	DSTYK
MSTRG.12035.4	16	2934603	2999759	DSTYK
MSTRG.12035.5	16	2934876	2985113	DSTYK
MSTRG.12035.6	16	2935189	2984698	DSTYK
MSTRG.12035.7	16	2935358	2985397	DSTYK
ENSBTAT00000022108	16	2935604	2985113	DSTYK
MSTRG.12036.1	16	3006658	3019015	TMCC2
MSTRG.12036.2	16	3006658	3013609	TMCC2
ENSBTAT00000003052	16	3006671	3044530	TMCC2
MSTRG.12036.5	16	3006732	3013609	TMCC2
MSTRG.12036.4	16	3006732	3013609	TMCC2
MSTRG.12036.6	16	3006759	3044530	TMCC2
MSTRG.12036.8	16	3006763	3044530	TMCC2
MSTRG.12036.7	16	3006763	3019015	TMCC2
MSTRG.12036.9	16	3019027	3019666	TMCC2
MSTRG.12036.10	16	3019207	3019666	TMCC2
ENSBTAT00000023704	16	3031998	3044530	TMCC2
MSTRG.12037.1	16	3036530	3036752	TMCC2
ENSBTAT00000068746	16	3037616	3044176	TMCC2
MSTRG.12036.13	16	3039806	3044530	TMCC2
MSTRG.12038.1	16	3057373	3062048	NUAK2
MSTRG.12039.1	16	3063907	3083423	NUAK2
MSTRG.12039.2	16	3064028	3083423	NUAK2
ENSBTAT00000072122	16	3064040	3083423	NUAK2
MSTRG.12039.7	16	3064182	3083423	NUAK2
MSTRG.12039.4	16	3064182	3083423	NUAK2
MSTRG.12039.6	16	3064182	3076290	NUAK2
MSTRG.12039.5	16	3064182	3076290	NUAK2
MSTRG.12039.10	16	3064184	3076290	NUAK2
MSTRG.12039.12	16	3064184	3083423	NUAK2
MSTRG.12039.13	16	3064184	3083423	NUAK2
MSTRG.12039.8	16	3064184	3083423	NUAK2
MSTRG.12039.14	16	3064184	3083423	NUAK2
MSTRG.12039.15	16	3064184	3083423	NUAK2
MSTRG.12039.11	16	3064184	3076044	NUAK2
MSTRG.12039.9	16	3064184	3083423	NUAK2
MSTRG.12039.16	16	3064184	3075464	NUAK2
MSTRG.12039.20	16	3064190	3083423	NUAK2
MSTRG.12039.18	16	3064190	3076290	NUAK2
MSTRG.12039.21	16	3064190	3083423	NUAK2
MSTRG.12039.19	16	3064190	3083423	NUAK2
MSTRG.12039.17	16	3064190	3083423	NUAK2
MSTRG.12039.22	16	3064191	3083423	NUAK2
MSTRG.12039.23	16	3064193	3083423	NUAK2
MSTRG.12039.25	16	3064195	3076290	NUAK2
MSTRG.12039.24	16	3064195	3076290	NUAK2
MSTRG.12039.26	16	3064200	3083423	NUAK2
MSTRG.12039.27	16	3064212	3083423	NUAK2
MSTRG.12039.28	16	3064212	3083423	NUAK2
MSTRG.12039.29	16	3064899	3083423	NUAK2
MSTRG.12039.30	16	3071108	3076290	NUAK2
ENSBTAT00000049041	16	3073870	3083423	NUAK2
MSTRG.12039.32	16	3076313	3082948	NUAK2
MSTRG.12039.33	16	3076496	3082948	NUAK2
MSTRG.12040.1	16	3097952	3106454	ENSBTAG00000015197
MSTRG.12040.2	16	3099326	3106454	ENSBTAG00000015197
ENSBTAT00000020221	16	3099330	3106454	ENSBTAG00000015197
MSTRG.12040.4	16	3099331	3101403	ENSBTAG00000015197
MSTRG.12043.2	16	3139519	3170266	LEMD1
MSTRG.12043.1	16	3139519	3170266	LEMD1
ENSBTAT00000054874	16	3140270	3168939	LEMD1
MSTRG.12043.3	16	3140270	3170266	LEMD1
MSTRG.12043.4	16	3140270	3170266	LEMD1
MSTRG.12044.1	16	3183763	3204413	ENSBTAG00000051122
MSTRG.12044.2	16	3184071	3204870	bta-mir-135b
MSTRG.12044.5	16	3184133	3198913	bta-mir-135b
MSTRG.12044.3	16	3184133	3204413	ENSBTAG00000051122
MSTRG.12044.6	16	3184183	3204413	ENSBTAG00000051122
MSTRG.12044.8	16	3184197	3205425	ENSBTAG00000051122
MSTRG.12045.1	16	3185854	3202871	ENSBTAG00000051122
MSTRG.12045.3	16	3185866	3202871	ENSBTAG00000051122
MSTRG.12045.4	16	3191021	3196540	ENSBTAG00000051122
MSTRG.12044.9	16	3194295	3198913	bta-mir-135b
ENSBTAT00000085994	16	3195450	3200928	ENSBTAG00000051122
MSTRG.12044.10	16	3196052	3198913	bta-mir-135b
ENSBTAT00000042194	16	3197434	3198913	bta-mir-135b
MSTRG.12046.1	16	3244463	3248850	CDK18
MSTRG.12047.1	16	3247747	3275851	CDK18
MSTRG.12047.2	16	3248412	3275851	CDK18
MSTRG.12047.3	16	3248606	3275851	CDK18
ENSBTAT00000085187	16	3248618	3274831	CDK18
MSTRG.12047.5	16	3248905	3271463	CDK18
MSTRG.12047.6	16	3252357	3275851	CDK18
MSTRG.12048.1	16	3260197	3265180	CDK18
ENSBTAT00000016835	16	3265670	3275851	CDK18
ENSBTAT00000079272	16	3265691	3274609	CDK18
MSTRG.12050.2	16	3279329	3287445	ENSBTAG00000048831
MSTRG.12050.1	16	3279329	3335217	ENSBTAG00000048831
MSTRG.12050.3	16	3279390	3335217	ENSBTAG00000048831
ENSBTAT00000080022	16	3279530	3283136	ENSBTAG00000048831
MSTRG.12051.1	16	3334194	3362819	MFSD4A
MSTRG.12051.2	16	3334943	3362819	MFSD4A
ENSBTAT00000006513	16	3334950	3362819	MFSD4A
MSTRG.12051.4	16	3334975	3362819	MFSD4A
MSTRG.12051.5	16	3334976	3362819	MFSD4A
MSTRG.12051.6	16	3334983	3362819	MFSD4A
MSTRG.12051.7	16	3334994	3362819	MFSD4A
MSTRG.12051.9	16	3335090	3362819	MFSD4A
MSTRG.12051.8	16	3335090	3362819	MFSD4A
MSTRG.12051.10	16	3335153	3362819	MFSD4A
MSTRG.12051.11	16	3343704	3362819	MFSD4A
MSTRG.12051.12	16	3343712	3362819	MFSD4A
MSTRG.12051.13	16	3344981	3362819	MFSD4A
MSTRG.12051.14	16	3345667	3362819	MFSD4A
MSTRG.12051.15	16	3345695	3362819	MFSD4A
MSTRG.12051.16	16	3347223	3362819	MFSD4A
MSTRG.12051.17	16	3347235	3362819	MFSD4A
MSTRG.12051.18	16	3347249	3362819	MFSD4A
MSTRG.12052.1	16	3348143	3349779	MFSD4A
MSTRG.12051.19	16	3358849	3362819	MFSD4A
MSTRG.12053.1	16	3360326	3386784	ELK4
ENSBTAT00000006514	16	3360475	3381763	ELK4
MSTRG.12053.3	16	3365063	3386416	ELK4
MSTRG.12053.4	16	3367412	3386704	ELK4
MSTRG.12053.5	16	3367479	3386704	ELK4
MSTRG.12053.6	16	3367484	3386704	ELK4
MSTRG.12053.7	16	3367484	3386633	ELK4
MSTRG.12053.8	16	3367767	3386633	ELK4
ENSBTAT00000063964	16	3369986	3381763	ELK4
MSTRG.12054.1	16	3371126	3373925	ELK4
ENSBTAT00000073472	16	3374860	3386704	ELK4
MSTRG.12056.1	16	3408282	3495364	SLC45A3
MSTRG.12056.2	16	3409623	3430000	SLC45A3
MSTRG.12056.3	16	3409632	3428782	SLC45A3
MSTRG.12056.7	16	3409770	3429745	SLC45A3
MSTRG.12056.6	16	3409770	3411310	SLC45A3
MSTRG.12056.8	16	3409770	3416912	SLC45A3
MSTRG.12056.4	16	3409770	3430000	SLC45A3
MSTRG.12056.5	16	3409770	3429745	SLC45A3
MSTRG.12056.9	16	3409776	3411310	SLC45A3
MSTRG.12056.10	16	3409778	3428782	SLC45A3
MSTRG.12056.11	16	3409779	3415166	SLC45A3
MSTRG.12056.12	16	3409787	3415166	SLC45A3
ENSBTAT00000010116	16	3410078	3416912	SLC45A3
MSTRG.12056.14	16	3453751	3495364	NUCKS1
MSTRG.12056.15	16	3463035	3495364	NUCKS1
MSTRG.12056.16	16	3463287	3495364	NUCKS1
ENSBTAT00000057198	16	3467645	3495047	NUCKS1
ENSBTAT00000074742	16	3468688	3479557	NUCKS1
MSTRG.12057.1	16	3507339	3517064	RAB29
MSTRG.12057.2	16	3509828	3517064	RAB29
MSTRG.12057.3	16	3509830	3517064	RAB29
MSTRG.12057.4	16	3509833	3517064	RAB29
ENSBTAT00000004192	16	3509889	3517064	RAB29
ENSBTAT00000069937	16	3515440	3517064	RAB29
MSTRG.12058.1	16	3529984	3553272	SLC41A1
MSTRG.12058.2	16	3530139	3553811	SLC41A1
MSTRG.12058.4	16	3530139	3553272	SLC41A1
MSTRG.12058.3	16	3530139	3553272	SLC41A1
ENSBTAT00000007078	16	3531266	3551208	SLC41A1
ENSBTAT00000076920	16	3531266	3551208	SLC41A1
ENSBTAT00000052382	16	3602521	3627653	PM20D1
MSTRG.12059.1	16	3602521	3662819	SLC26A9
MSTRG.12059.3	16	3602532	3627653	PM20D1
MSTRG.12059.4	16	3602557	3627653	PM20D1
MSTRG.12059.5	16	3602571	3634119	PM20D1
MSTRG.12059.6	16	3602571	3627589	PM20D1
MSTRG.12059.7	16	3602583	3662819	SLC26A9
MSTRG.12060.1	16	3613344	3613604	PM20D1
MSTRG.12061.1	16	3627750	3661555	SLC26A9
ENSBTAT00000001818	16	3642003	3662819	SLC26A9
MSTRG.12064.1	16	3724769	3757621	RAB7B
MSTRG.12064.2	16	3728225	3757621	RAB7B
ENSBTAT00000016976	16	3728988	3757511	RAB7B
MSTRG.12064.5	16	3729000	3742712	RAB7B
MSTRG.12064.6	16	3729000	3757511	RAB7B
MSTRG.12064.4	16	3729000	3757511	RAB7B
MSTRG.12064.7	16	3729000	3757072	RAB7B
MSTRG.12064.8	16	3729886	3745948	RAB7B
MSTRG.12064.9	16	3730879	3745289	RAB7B
MSTRG.12065.1	16	3765345	3815263	ENSBTAG00000050953
MSTRG.12065.3	16	3765371	3815263	ENSBTAG00000050953
MSTRG.12065.4	16	3770146	3815263	ENSBTAG00000050953
MSTRG.12065.5	16	3787571	3815263	ENSBTAG00000050953
MSTRG.12065.6	16	3787571	3815263	ENSBTAG00000050953
ENSBTAT00000085418	16	3790836	3815263	ENSBTAG00000050953
ENSBTAT00000068198	16	3790836	3810016	ENSBTAG00000050953
MSTRG.12065.9	16	3791352	3815263	ENSBTAG00000050953
MSTRG.12065.10	16	3791372	3815263	ENSBTAG00000050953
MSTRG.12065.11	16	3791397	3815263	ENSBTAG00000050953
MSTRG.12065.12	16	3791407	3815263	ENSBTAG00000050953
MSTRG.12065.13	16	3791432	3815263	ENSBTAG00000050953
ENSBTAT00000073634	16	3808410	3815263	ENSBTAG00000050953
MSTRG.12066.1	16	3826118	3851732	RHEX
ENSBTAT00000011220	16	3826242	3851732	RHEX
ENSBTAT00000067001	16	3847825	3851732	RHEX
MSTRG.12066.4	16	3848531	3851732	RHEX
ENSBTAT00000022994	16	3876671	3882191	AVPR1B
ENSBTAT00000070112	16	3948332	3952509	ENSBTAG00000050299
MSTRG.12069.1	16	3986145	4001775	FAM72A
ENSBTAT00000026937	16	3986155	3998589	FAM72A
MSTRG.12070.1	16	3999460	4254509	SRGAP2
MSTRG.12070.2	16	3999480	4254509	SRGAP2
MSTRG.12070.3	16	3999502	4254509	SRGAP2
MSTRG.12070.4	16	3999509	4254509	SRGAP2
MSTRG.12070.5	16	3999514	4254509	SRGAP2
MSTRG.12070.6	16	3999516	4254509	SRGAP2
MSTRG.12070.7	16	3999520	4254509	SRGAP2
MSTRG.12070.9	16	3999524	4254509	SRGAP2
MSTRG.12070.8	16	3999524	4254509	SRGAP2
MSTRG.12070.10	16	3999537	4254509	SRGAP2
MSTRG.12070.11	16	3999547	4254509	SRGAP2
MSTRG.12070.12	16	3999573	4254509	SRGAP2
MSTRG.12070.13	16	3999591	4254509	SRGAP2
MSTRG.12070.15	16	4001470	4254509	SRGAP2
MSTRG.12070.14	16	4001470	4254509	SRGAP2
ENSBTAT00000023881	16	4001470	4245871	SRGAP2
ENSBTAT00000068363	16	4001470	4254509	SRGAP2
ENSBTAT00000077712	16	4001470	4254509	SRGAP2
ENSBTAT00000081137	16	4001470	4254509	SRGAP2
MSTRG.12070.16	16	4001470	4254509	SRGAP2
MSTRG.12070.21	16	4001871	4254509	SRGAP2
MSTRG.12070.22	16	4001876	4254509	SRGAP2
MSTRG.12070.23	16	4001883	4254509	SRGAP2
MSTRG.12070.24	16	4001883	4251074	SRGAP2
MSTRG.12070.25	16	4001909	4251074	SRGAP2
MSTRG.12070.26	16	4003245	4254509	SRGAP2
MSTRG.12071.1	16	4131030	4134499	SRGAP2
MSTRG.12072.1	16	4145543	4159768	SRGAP2
MSTRG.12070.27	16	4242771	4254509	SRGAP2
MSTRG.12073.1	16	4259120	4285866	IKBKE
ENSBTAT00000013738	16	4259232	4285866	IKBKE
MSTRG.12073.3	16	4259465	4285866	IKBKE
MSTRG.12073.4	16	4259471	4285866	IKBKE
MSTRG.12073.5	16	4259478	4264653	IKBKE
MSTRG.12073.6	16	4259512	4285866	IKBKE
MSTRG.12073.7	16	4259518	4285866	IKBKE
MSTRG.12073.8	16	4262569	4285866	IKBKE
MSTRG.12073.9	16	4266338	4285866	IKBKE
MSTRG.12073.10	16	4270069	4285866	IKBKE
MSTRG.12075.1	16	4293841	4335668	RASSF5
ENSBTAT00000049612	16	4293882	4367379	RASSF5
MSTRG.12075.3	16	4294404	4367379	RASSF5
MSTRG.12075.4	16	4299773	4367379	RASSF5
MSTRG.12075.5	16	4311706	4367379	RASSF5
MSTRG.12075.6	16	4335947	4367379	RASSF5
MSTRG.12075.7	16	4336050	4367379	RASSF5
MSTRG.12075.8	16	4336242	4367379	RASSF5
MSTRG.12075.9	16	4336272	4346708	RASSF5
MSTRG.12075.10	16	4336290	4367379	RASSF5
MSTRG.12075.12	16	4336300	4361671	RASSF5
MSTRG.12075.11	16	4336300	4367379	RASSF5
MSTRG.12075.13	16	4336310	4367379	RASSF5
MSTRG.12075.14	16	4336323	4367379	RASSF5
MSTRG.12075.15	16	4336380	4367379	RASSF5
ENSBTAT00000069132	16	4336380	4367379	RASSF5
MSTRG.12076.1	16	4339435	4339839	RASSF5
MSTRG.12077.1	16	4359285	4360679	RASSF5
MSTRG.12078.1	16	4369646	4423553	EIF2D
ENSBTAT00000013769	16	4369646	4392286	EIF2D
MSTRG.12078.3	16	4369658	4423553	EIF2D
MSTRG.12078.5	16	4369658	4392286	EIF2D
MSTRG.12078.4	16	4369658	4392286	EIF2D
MSTRG.12078.6	16	4369684	4423553	EIF2D
MSTRG.12078.7	16	4369684	4381994	EIF2D
MSTRG.12078.8	16	4369684	4392286	EIF2D
MSTRG.12078.9	16	4369709	4392286	EIF2D
MSTRG.12078.10	16	4369726	4381994	EIF2D
MSTRG.12078.11	16	4369737	4389822	EIF2D
MSTRG.12078.12	16	4369737	4386630	EIF2D
MSTRG.12078.14	16	4369738	4387349	EIF2D
MSTRG.12078.13	16	4369738	4387349	EIF2D
MSTRG.12079.1	16	4379322	4380673	EIF2D
MSTRG.12081.1	16	4423571	4434089	DYRK3
ENSBTAT00000017680	16	4423580	4434089	DYRK3
MSTRG.12081.3	16	4423601	4434089	DYRK3
MSTRG.12081.4	16	4423961	4434089	DYRK3
MSTRG.12083.1	16	4462751	4468172	MAPKAPK2
ENSBTAT00000068162	16	4464620	4514655	MAPKAPK2
MSTRG.12084.1	16	4464620	4517178	MAPKAPK2
MSTRG.12084.3	16	4465985	4516369	MAPKAPK2
ENSBTAT00000087288	16	4465985	4514655	MAPKAPK2
ENSBTAT00000082675	16	4466258	4514655	MAPKAPK2
MSTRG.12084.5	16	4466258	4516369	MAPKAPK2
ENSBTAT00000015530	16	4468141	4514655	MAPKAPK2
MSTRG.12084.8	16	4468260	4516369	MAPKAPK2
MSTRG.12084.9	16	4468291	4516369	MAPKAPK2
MSTRG.12084.10	16	4468292	4516369	MAPKAPK2
MSTRG.12084.11	16	4468462	4516369	MAPKAPK2
MSTRG.12084.12	16	4468473	4516369	MAPKAPK2
MSTRG.12084.13	16	4468488	4516369	MAPKAPK2
MSTRG.12084.14	16	4468489	4516369	MAPKAPK2
MSTRG.12084.15	16	4468508	4516369	MAPKAPK2
ENSBTAT00000084476	16	4468597	4514655	MAPKAPK2
MSTRG.12084.17	16	4468638	4516369	MAPKAPK2
MSTRG.12084.18	16	4468680	4516369	MAPKAPK2
MSTRG.12084.20	16	4468701	4516369	MAPKAPK2
MSTRG.12084.19	16	4468701	4516369	MAPKAPK2
MSTRG.12084.21	16	4468705	4516369	MAPKAPK2
MSTRG.12084.22	16	4468714	4516369	MAPKAPK2
MSTRG.12084.23	16	4468715	4516369	MAPKAPK2
MSTRG.12084.24	16	4468719	4516369	MAPKAPK2
MSTRG.12084.25	16	4468720	4516369	MAPKAPK2
MSTRG.12084.26	16	4468754	4516369	MAPKAPK2
MSTRG.12084.27	16	4469129	4516369	MAPKAPK2
MSTRG.12084.28	16	4471407	4516369	MAPKAPK2
MSTRG.12084.29	16	4471439	4516369	MAPKAPK2
MSTRG.12084.30	16	4471938	4516369	MAPKAPK2
MSTRG.12084.31	16	4476773	4517178	MAPKAPK2
MSTRG.12084.32	16	4476852	4517178	MAPKAPK2
MSTRG.12084.33	16	4481480	4516369	MAPKAPK2
MSTRG.12084.34	16	4498108	4516369	MAPKAPK2
MSTRG.12086.1	16	4548631	4555525	IL10
ENSBTAT00000079560	16	4550836	4555525	IL10
ENSBTAT00000008793	16	4550836	4555525	IL10
MSTRG.12086.2	16	4550836	4553829	IL10
MSTRG.12086.5	16	4550848	4555525	IL10
MSTRG.12090.2	16	4624556	4633645	IL19
MSTRG.12090.1	16	4624556	4633645	IL19
ENSBTAT00000008801	16	4627787	4633645	IL19
ENSBTAT00000003574	16	4653645	4656675	IL20
ENSBTAT00000079416	16	4653645	4656675	IL20
MSTRG.12093.1	16	4660562	4707292	FCMR
MSTRG.12093.3	16	4681143	4707292	FCMR
MSTRG.12093.2	16	4681143	4707292	FCMR
ENSBTAT00000010325	16	4681160	4688039	IL24
ENSBTAT00000077230	16	4682092	4688039	IL24
MSTRG.12094.3	16	4682727	4688039	IL24
MSTRG.12093.4	16	4683011	4707292	FCMR
MSTRG.12093.5	16	4683585	4700169	FCMR
MSTRG.12093.6	16	4684247	4707292	FCMR
MSTRG.12093.7	16	4684872	4707292	FCMR
MSTRG.12093.8	16	4685853	4693000	FCMR
MSTRG.12093.9	16	4686176	4693000	FCMR
MSTRG.12093.10	16	4686259	4692900	FCMR
ENSBTAT00000026376	16	4689496	4707292	FCMR
ENSBTAT00000071054	16	4689496	4700169	FCMR
MSTRG.12095.1	16	4693914	4696792	FCMR
MSTRG.12095.2	16	4693914	4696792	FCMR
MSTRG.12096.1	16	4698077	4701781	FCMR
MSTRG.12097.1	16	4711311	4731265	PIGR
ENSBTAT00000063804	16	4712913	4731265	PIGR
MSTRG.12097.4	16	4713349	4731265	PIGR
ENSBTAT00000054718	16	4713349	4729254	PIGR
ENSBTAT00000026377	16	4713349	4731265	PIGR
MSTRG.12097.5	16	4713349	4731265	PIGR
MSTRG.12098.1	16	4714968	4716581	PIGR
MSTRG.12099.1	16	4725660	4729283	PIGR
MSTRG.12099.2	16	4726976	4728963	PIGR
MSTRG.12099.3	16	4727829	4728963	PIGR
MSTRG.12100.1	16	4737964	4753897	FCAMR
MSTRG.12100.2	16	4738062	4753897	FCAMR
MSTRG.12100.3	16	4738910	4753897	FCAMR
ENSBTAT00000026382	16	4740835	4745588	FCAMR
MSTRG.12100.4	16	4740835	4752859	FCAMR
ENSBTAT00000081945	16	4740835	4745588	FCAMR
MSTRG.12102.1	16	4825679	4873503	YOD1
MSTRG.12103.2	16	4829740	4845150	C16H1orf116
MSTRG.12103.1	16	4829740	4845150	C16H1orf116
MSTRG.12103.3	16	4832012	4845150	C16H1orf116
MSTRG.12103.4	16	4832711	4845150	C16H1orf116
MSTRG.12103.5	16	4832821	4845150	C16H1orf116
MSTRG.12103.6	16	4833137	4845150	C16H1orf116
ENSBTAT00000024149	16	4833621	4845150	C16H1orf116
MSTRG.12103.8	16	4837655	4845150	C16H1orf116
MSTRG.12103.9	16	4839197	4845150	C16H1orf116
MSTRG.12104.1	16	4845032	4845830	C16H1orf116
MSTRG.12102.2	16	4864055	4872855	YOD1
MSTRG.12102.3	16	4864105	4873503	YOD1
MSTRG.12102.4	16	4864245	4873503	YOD1
MSTRG.12102.6	16	4864416	4872034	YOD1
MSTRG.12102.7	16	4864522	4874135	YOD1
MSTRG.12102.8	16	4864522	4872034	YOD1
MSTRG.12102.11	16	4864526	4873064	YOD1
MSTRG.12102.9	16	4864526	4872034	YOD1
MSTRG.12102.10	16	4864526	4872034	YOD1
MSTRG.12102.12	16	4864529	4873503	YOD1
MSTRG.12102.14	16	4864656	4872034	YOD1
ENSBTAT00000027017	16	4869646	4872034	YOD1
MSTRG.12105.1	16	4871977	4901677	PFKFB2
MSTRG.12105.2	16	4871978	4901677	PFKFB2
MSTRG.12105.4	16	4871982	4901677	PFKFB2
MSTRG.12105.3	16	4871982	4901677	PFKFB2
MSTRG.12105.5	16	4871985	4901677	PFKFB2
ENSBTAT00000070204	16	4873072	4901677	PFKFB2
ENSBTAT00000053481	16	4873072	4901677	PFKFB2
MSTRG.12105.9	16	4873758	4901677	PFKFB2
MSTRG.12105.8	16	4873758	4901677	PFKFB2
ENSBTAT00000002753	16	4873800	4901677	PFKFB2
ENSBTAT00000077266	16	4874948	4891860	PFKFB2
ENSBTAT00000073455	16	4874948	4891860	PFKFB2
MSTRG.12106.1	16	4889408	4889811	PFKFB2
MSTRG.12107.1	16	4912808	4925331	C4BPB
MSTRG.12107.2	16	4913360	4979955	C4BPA
MSTRG.12107.3	16	4913402	4927541	C4BPB
ENSBTAT00000023558	16	4913856	4925331	C4BPB
MSTRG.12107.5	16	4913882	4926013	C4BPB
ENSBTAT00000073282	16	4914591	4925331	C4BPB
MSTRG.12107.7	16	4927655	4979955	C4BPA
MSTRG.12107.8	16	4930215	4979955	C4BPA
MSTRG.12107.9	16	4932055	5098716	C4BPA
MSTRG.12107.10	16	4932360	4979955	C4BPA
MSTRG.12107.12	16	4932453	4979955	C4BPA
MSTRG.12107.11	16	4932453	4979955	C4BPA
ENSBTAT00000070833	16	4932453	4979955	C4BPA
MSTRG.12107.14	16	4932582	5098716	C4BPA
MSTRG.12107.15	16	4933027	4979955	C4BPA
MSTRG.12107.16	16	4933085	5098716	C4BPA
MSTRG.12107.17	16	4933089	5098716	C4BPA
MSTRG.12107.18	16	4933137	4979955	C4BPA
MSTRG.12107.19	16	4933143	5098716	C4BPA
ENSBTAT00000050299	16	4933143	4979955	C4BPA
MSTRG.12107.20	16	4933143	4979955	C4BPA
MSTRG.12107.21	16	4933143	4979955	C4BPA
MSTRG.12107.22	16	4933143	4979955	C4BPA
MSTRG.12107.23	16	4933143	4979955	C4BPA
ENSBTAT00000013024	16	4933274	4979955	C4BPA
MSTRG.12107.26	16	4933274	5098716	C4BPA
MSTRG.12107.27	16	4933274	4979955	C4BPA
MSTRG.12107.28	16	4933274	4979955	C4BPA
MSTRG.12107.29	16	4933274	4979955	C4BPA
MSTRG.12107.30	16	4933317	4979955	C4BPA
ENSBTAT00000071660	16	4933317	4979955	C4BPA
MSTRG.12107.31	16	4933317	4979955	C4BPA
MSTRG.12108.1	16	4989760	5079677	ENSBTAG00000053066
MSTRG.12107.33	16	5004849	5072090	ENSBTAG00000054751
MSTRG.12107.34	16	5004885	5072090	ENSBTAG00000054751
MSTRG.12107.35	16	5004885	5068252	ENSBTAG00000054751
MSTRG.12107.36	16	5004931	5068252	ENSBTAG00000054751
MSTRG.12107.37	16	5004940	5068252	ENSBTAG00000054751
MSTRG.12107.38	16	5004960	5068252	ENSBTAG00000054751
ENSBTAT00000084245	16	5004975	5021006	ENSBTAG00000054751
MSTRG.12107.39	16	5004975	5068252	ENSBTAG00000054751
MSTRG.12107.40	16	5004975	5068252	ENSBTAG00000053066
MSTRG.12109.1	16	5014615	5015428	ENSBTAG00000054751
ENSBTAT00000078066	16	5030045	5066965	ENSBTAG00000053066
ENSBTAT00000077439	16	5030045	5066965	ENSBTAG00000053066
ENSBTAT00000033461	16	5087364	5098716	ENSBTAG00000039196
MSTRG.12110.1	16	5135325	5150603	ENSBTAG00000047621
MSTRG.12110.2	16	5141681	5150603	ENSBTAG00000047621
ENSBTAT00000064703	16	5146970	5149896	ENSBTAG00000047621
MSTRG.12111.1	16	5186606	5339807	CD55
MSTRG.12112.1	16	5231041	5281203	CD55
MSTRG.12112.2	16	5250021	5281203	CD55
MSTRG.12112.3	16	5250021	5281203	CD55
ENSBTAT00000054952	16	5250021	5268439	CD55
ENSBTAT00000009180	16	5250021	5278207	CD55
MSTRG.12112.6	16	5250223	5281203	CD55
MSTRG.12112.7	16	5250721	5281203	CD55
MSTRG.12112.8	16	5251300	5281203	CD55
MSTRG.12112.9	16	5251651	5281203	CD55
MSTRG.12112.10	16	5251697	5281203	CD55
MSTRG.12112.11	16	5251711	5281203	CD55
MSTRG.12112.12	16	5251751	5281203	CD55
ENSBTAT00000009178	16	5251806	5271046	CD55
ENSBTAT00000078403	16	5252039	5281203	CD55
MSTRG.12112.14	16	5252039	5281203	CD55
MSTRG.12113.1	16	5344416	5344782	ENSBTAG00000045783
ENSBTAT00000064624	16	5344538	5344782	ENSBTAG00000045783
MSTRG.12114.1	16	5345648	5607744	CR2
MSTRG.12115.1	16	5397111	5450128	CR2
MSTRG.12115.2	16	5397113	5450128	CR2
MSTRG.12115.4	16	5397123	5450128	CR2
MSTRG.12115.3	16	5397123	5450128	CR2
MSTRG.12115.5	16	5397130	5450128	CR2
MSTRG.12115.6	16	5397140	5450128	CR2
MSTRG.12115.7	16	5397161	5450128	CR2
MSTRG.12115.9	16	5397178	5450128	CR2
MSTRG.12115.8	16	5397178	5450128	CR2
MSTRG.12115.10	16	5397285	5450128	CR2
MSTRG.12115.11	16	5397332	5450128	CR2
MSTRG.12115.12	16	5397341	5450128	CR2
MSTRG.12115.13	16	5397348	5450128	CR2
MSTRG.12115.15	16	5397397	5450128	CR2
MSTRG.12115.14	16	5397397	5450128	CR2
ENSBTAT00000063039	16	5397503	5450128	CR2
ENSBTAT00000047564	16	5397503	5450128	CR2
ENSBTAT00000073440	16	5397503	5443019	CR2
ENSBTAT00000073877	16	5397503	5450128	CR2
ENSBTAT00000076422	16	5397503	5443019	CR2
ENSBTAT00000086010	16	5397503	5450128	CR2
ENSBTAT00000072433	16	5410483	5450128	CR2
MSTRG.12115.22	16	5410483	5450128	CR2
MSTRG.12115.24	16	5415814	5450128	CR2
MSTRG.12115.25	16	5416665	5450128	CR2
ENSBTAT00000025846	16	5627221	5722829	ENSBTAG00000039995
ENSBTAT00000029340	16	5627221	5722829	ENSBTAG00000039995
ENSBTAT00000031527	16	5627221	5723912	ENSBTAG00000039995
MSTRG.12118.4	16	5628845	6068120	ENSBTAG00000040409
MSTRG.12118.5	16	5628857	6068120	ENSBTAG00000039995
MSTRG.12118.6	16	5636240	5723912	ENSBTAG00000039995
MSTRG.12118.7	16	5637377	5723912	ENSBTAG00000039995
MSTRG.12118.8	16	5658000	5723912	ENSBTAG00000039995
MSTRG.12118.9	16	5658017	5841543	ENSBTAG00000039995
MSTRG.12118.10	16	5658044	6333706	CFH
MSTRG.12118.15	16	5658084	5998897	ENSBTAG00000048780
MSTRG.12118.11	16	5658084	6068120	ENSBTAG00000040409
MSTRG.12118.12	16	5658084	6333706	CFH
MSTRG.12118.13	16	5658084	6333706	CFH
MSTRG.12118.14	16	5658084	6333430	CFH
MSTRG.12118.16	16	5658085	6068120	ENSBTAG00000040409
MSTRG.12118.17	16	5658088	6287699	CFH
ENSBTAT00000066870	16	5658860	5681162	ENSBTAG00000049359
MSTRG.12118.19	16	5749430	6333706	CFH
MSTRG.12118.20	16	5749430	6333430	CFH
MSTRG.12118.21	16	5749449	6347643	CFH
MSTRG.12118.22	16	5749456	6333706	CFH
MSTRG.12118.23	16	5749456	6333793	CFH
MSTRG.12118.24	16	5749461	6347643	CFH
MSTRG.12118.25	16	5749465	6287699	CFH
MSTRG.12118.26	16	5749475	6333430	CFH
MSTRG.12118.27	16	5909758	6333793	CFH
MSTRG.12118.28	16	5909758	6068120	ENSBTAG00000040409
MSTRG.12118.29	16	5918753	6068120	ENSBTAG00000048780
MSTRG.12118.30	16	5920212	6068120	ENSBTAG00000040409
MSTRG.12118.31	16	5920249	6333706	CFH
MSTRG.12118.32	16	5920408	6287699	CFH
ENSBTAT00000082596	16	5920408	6068120	ENSBTAG00000040409
ENSBTAT00000055302	16	5920408	6068120	ENSBTAG00000040409
ENSBTAT00000069766	16	5949132	5950148	ENSBTAG00000051723
ENSBTAT00000069476	16	5965964	5996308	ENSBTAG00000048780
ENSBTAT00000075810	16	5969003	5997950	ENSBTAG00000048780
ENSBTAT00000067262	16	6027954	6165638	ENSBTAG00000040409
MSTRG.12118.38	16	6028028	6333706	CFH
MSTRG.12118.39	16	6028052	6333706	CFH
MSTRG.12118.42	16	6028270	6287699	CFH
MSTRG.12118.41	16	6028270	6333793	CFH
MSTRG.12118.43	16	6028270	6333706	CFH
MSTRG.12118.40	16	6028270	6333706	CFH
MSTRG.12118.45	16	6028276	6333706	CFH
MSTRG.12118.44	16	6028276	6287699	CFH
MSTRG.12118.46	16	6028279	6333706	CFH
MSTRG.12118.47	16	6028279	6333706	CFH
MSTRG.12118.48	16	6028447	6333793	CFH
MSTRG.12118.49	16	6100977	6333793	CFH
MSTRG.12118.50	16	6101037	6333793	CFH
MSTRG.12118.51	16	6101204	6287699	CFH
MSTRG.12120.1	16	6101612	6119372	ENSBTAG00000040409
MSTRG.12118.52	16	6123052	6287699	CFH
MSTRG.12118.53	16	6123072	6333706	CFH
MSTRG.12118.54	16	6123082	6333706	CFH
MSTRG.12118.56	16	6123963	6287699	CFH
MSTRG.12118.55	16	6123963	6333706	CFH
MSTRG.12118.57	16	6123969	6333430	CFH
MSTRG.12118.58	16	6130197	6333706	CFH
MSTRG.12118.59	16	6130210	6333706	CFH
MSTRG.12118.61	16	6137188	6333706	CFH
MSTRG.12118.60	16	6137188	6333706	CFH
MSTRG.12118.62	16	6158895	6333706	CFH
MSTRG.12118.63	16	6196639	6333706	CFH
ENSBTAT00000072650	16	6199772	6333430	CFH
ENSBTAT00000074139	16	6199980	6320268	CFH
ENSBTAT00000087464	16	6199980	6271928	CFH
MSTRG.12118.68	16	6222601	6437402	KCNT2
MSTRG.12118.67	16	6222601	6333706	CFH
MSTRG.12118.69	16	6222832	6498001	KCNT2
MSTRG.12118.70	16	6222832	6497661	KCNT2
MSTRG.12118.71	16	6224085	6498790	KCNT2
MSTRG.12118.72	16	6224107	6333706	CFH
MSTRG.12118.73	16	6224836	6333706	CFH
MSTRG.12122.1	16	6388186	6831428	KCNT2
ENSBTAT00000083315	16	6388192	6827001	KCNT2
ENSBTAT00000048534	16	6388192	6827001	KCNT2
ENSBTAT00000076009	16	6388192	6827001	KCNT2
MSTRG.12122.2	16	6388192	6831428	KCNT2
MSTRG.12122.6	16	6388285	6831428	KCNT2
MSTRG.12122.7	16	6388468	6426040	KCNT2
MSTRG.12122.8	16	6388472	6831428	KCNT2
MSTRG.12122.9	16	6388533	6831428	KCNT2
MSTRG.12122.10	16	6388706	6831428	KCNT2
MSTRG.12122.11	16	6388750	6831428	KCNT2
MSTRG.12118.74	16	6453093	6498625	KCNT2
MSTRG.12122.12	16	6617856	6831428	KCNT2
MSTRG.12123.1	16	6662659	6695060	KCNT2
MSTRG.12122.13	16	6704611	6723895	KCNT2
MSTRG.12122.14	16	6719210	6831428	KCNT2
MSTRG.12124.1	16	6784238	6795161	KCNT2
MSTRG.12122.15	16	6802295	6831428	KCNT2
MSTRG.12126.1	16	6892157	6927374	ENSBTAG00000049658
MSTRG.12126.2	16	6892157	6927374	ENSBTAG00000049658
ENSBTAT00000086460	16	6918433	6923948	ENSBTAG00000049658
MSTRG.12127.1	16	6918964	7076131	ENSBTAG00000049658
ENSBTAT00000067053	16	6922911	6927374	ENSBTAG00000049658
MSTRG.12137.1	16	7620233	7739832	ENSBTAG00000051085
ENSBTAT00000075707	16	7653901	7655196	ENSBTAG00000051085
MSTRG.12146.1	16	8879825	9018755	ENSBTAG00000020953
ENSBTAT00000027906	16	8917769	8920224	ENSBTAG00000020953
MSTRG.12147.2	16	8918239	8918861	ENSBTAG00000020953
MSTRG.12147.3	16	8918252	8920224	ENSBTAG00000020953
MSTRG.12147.5	16	8918271	8919881	ENSBTAG00000020953
MSTRG.12147.4	16	8918271	8918861	ENSBTAG00000020953
MSTRG.12154.1	16	10409672	10455007	HMGB1P1
MSTRG.12154.2	16	10453797	10455007	HMGB1P1
MSTRG.12154.3	16	10453808	10455007	HMGB1P1
MSTRG.12154.4	16	10453834	10455007	HMGB1P1
MSTRG.12154.6	16	10453902	10455007	HMGB1P1
MSTRG.12154.5	16	10453902	10455007	HMGB1P1
ENSBTAT00000019791	16	10453902	10454573	HMGB1P1
ENSBTAT00000060866	16	10725782	10725934	U2
ENSBTAT00000016962	16	11923585	11932094	ENSBTAG00000012765
MSTRG.12161.3	16	11924443	12135456	ENSBTAG00000012765
MSTRG.12161.2	16	11924443	11943400	ENSBTAG00000012765
MSTRG.12164.1	16	12023039	12064194	CDC73
MSTRG.12164.2	16	12023196	12117574	CDC73
MSTRG.12164.3	16	12023209	12117574	CDC73
MSTRG.12164.4	16	12023256	12117574	CDC73
MSTRG.12164.5	16	12023256	12043975	CDC73
MSTRG.12164.6	16	12023283	12117574	CDC73
MSTRG.12164.7	16	12023363	12031191	CDC73
MSTRG.12164.8	16	12023409	12117574	CDC73
MSTRG.12164.9	16	12023421	12117574	CDC73
MSTRG.12164.10	16	12023444	12062749	CDC73
MSTRG.12164.11	16	12023449	12117574	CDC73
MSTRG.12164.12	16	12023449	12060283	CDC73
MSTRG.12164.13	16	12023463	12050615	CDC73
MSTRG.12164.14	16	12023466	12117574	CDC73
MSTRG.12164.15	16	12023467	12117574	CDC73
MSTRG.12164.16	16	12023488	12046217	CDC73
MSTRG.12164.17	16	12023586	12117574	CDC73
MSTRG.12164.18	16	12023591	12117574	CDC73
MSTRG.12164.19	16	12023614	12117574	CDC73
MSTRG.12164.20	16	12023622	12117574	CDC73
MSTRG.12164.21	16	12023662	12067030	CDC73
MSTRG.12164.22	16	12023747	12117574	CDC73
MSTRG.12164.23	16	12023788	12153957	CDC73
MSTRG.12164.24	16	12023852	12117574	CDC73
MSTRG.12164.25	16	12023866	12117052	CDC73
MSTRG.12164.26	16	12024455	12078078	CDC73
MSTRG.12164.27	16	12024524	12117574	CDC73
MSTRG.12164.28	16	12024556	12031191	CDC73
MSTRG.12164.29	16	12024574	12043896	CDC73
MSTRG.12164.30	16	12024581	12117574	CDC73
MSTRG.12164.31	16	12024582	12117574	CDC73
MSTRG.12164.32	16	12024603	12117574	CDC73
MSTRG.12164.34	16	12024603	12117574	CDC73
MSTRG.12164.33	16	12024603	12117574	CDC73
ENSBTAT00000022205	16	12027018	12117574	CDC73
MSTRG.12165.1	16	12064114	12072691	B3GALT2
ENSBTAT00000022206	16	12064219	12072691	B3GALT2
MSTRG.12166.1	16	12075629	12076437	CDC73
MSTRG.12167.1	16	12145916	12163361	GLRX2
ENSBTAT00000021249	16	12146640	12167944	GLRX2
MSTRG.12167.3	16	12146650	12163361	GLRX2
MSTRG.12167.4	16	12146657	12163361	GLRX2
MSTRG.12167.5	16	12146896	12167944	GLRX2
MSTRG.12168.1	16	12158268	12190304	RO60
MSTRG.12168.2	16	12158268	12189920	RO60
MSTRG.12168.3	16	12158351	12190959	RO60
MSTRG.12168.4	16	12158521	12178634	RO60
MSTRG.12168.5	16	12158624	12190959	RO60
MSTRG.12168.6	16	12158624	12178634	RO60
MSTRG.12168.7	16	12158665	12190304	RO60
MSTRG.12168.9	16	12158671	12189920	RO60
MSTRG.12168.8	16	12158671	12189920	RO60
MSTRG.12168.10	16	12158677	12187091	RO60
MSTRG.12168.11	16	12158730	12190304	RO60
MSTRG.12168.12	16	12158790	12176073	RO60
MSTRG.12168.13	16	12158799	12190304	RO60
MSTRG.12168.14	16	12158810	12190304	RO60
MSTRG.12168.15	16	12158886	12190304	RO60
MSTRG.12168.16	16	12158913	12190304	RO60
MSTRG.12168.19	16	12158937	12190304	RO60
MSTRG.12168.18	16	12158937	12190304	RO60
MSTRG.12168.17	16	12158937	12190304	RO60
MSTRG.12168.20	16	12158941	12190304	RO60
MSTRG.12168.22	16	12158942	12190304	RO60
MSTRG.12168.21	16	12158942	12190304	RO60
MSTRG.12168.23	16	12158944	12190304	RO60
MSTRG.12168.24	16	12158945	12190304	RO60
MSTRG.12168.25	16	12158963	12190304	RO60
MSTRG.12168.26	16	12158979	12190304	RO60
MSTRG.12168.27	16	12161017	12190304	RO60
MSTRG.12168.28	16	12161021	12190304	RO60
MSTRG.12168.29	16	12163414	12190304	RO60
ENSBTAT00000018350	16	12164240	12190959	RO60
MSTRG.12168.31	16	12168183	12169986	RO60
MSTRG.12169.1	16	12169297	12170066	RO60
MSTRG.12170.1	16	12172038	12172357	RO60
MSTRG.12171.1	16	12190215	12232952	UCHL5
MSTRG.12171.2	16	12190218	12233828	UCHL5
MSTRG.12171.3	16	12190270	12232952	UCHL5
MSTRG.12171.4	16	12190292	12233828	UCHL5
MSTRG.12171.5	16	12190301	12232952	UCHL5
MSTRG.12171.6	16	12190340	12233828	UCHL5
MSTRG.12171.7	16	12190340	12232952	UCHL5
ENSBTAT00000018104	16	12190421	12232952	UCHL5
MSTRG.12171.9	16	12190467	12233828	UCHL5
MSTRG.12171.10	16	12190490	12232952	UCHL5
MSTRG.12171.11	16	12191223	12232952	UCHL5
MSTRG.12171.12	16	12196284	12232952	UCHL5
MSTRG.12175.1	16	12423930	12428868	ENSBTAG00000034366
MSTRG.12175.2	16	12424042	12428868	ENSBTAG00000034366
MSTRG.12175.3	16	12424205	12428868	ENSBTAG00000034366
MSTRG.12175.4	16	12424362	12428868	ENSBTAG00000034366
MSTRG.12175.5	16	12425156	12428868	ENSBTAG00000034366
ENSBTAT00000026460	16	12425569	12428868	ENSBTAG00000034366
MSTRG.12176.2	16	12429002	12485893	ENSBTAG00000052428
MSTRG.12176.1	16	12429002	12485893	ENSBTAG00000052428
ENSBTAT00000078194	16	12429002	12471036	ENSBTAG00000052428
ENSBTAT00000069381	16	12429002	12436201	ENSBTAG00000052428
MSTRG.12176.5	16	12429006	12485893	ENSBTAG00000052428
MSTRG.12176.6	16	12429047	12481304	ENSBTAG00000052428
MSTRG.12176.7	16	12429055	12485893	ENSBTAG00000052428
MSTRG.12176.8	16	12429090	12867616	ENSBTAG00000052428
MSTRG.12176.9	16	12429192	12526694	ENSBTAG00000052428
MSTRG.12176.10	16	12429241	12476878	ENSBTAG00000052428
ENSBTAT00000069742	16	12435677	12585142	ENSBTAG00000052428
MSTRG.12176.12	16	12441173	12555536	ENSBTAG00000052428
MSTRG.12176.13	16	12441439	12485893	ENSBTAG00000052428
MSTRG.12177.1	16	12456317	12623902	RGS13
MSTRG.12177.3	16	12595357	12623902	RGS13
MSTRG.12177.4	16	12595861	12623902	RGS13
ENSBTAT00000018395	16	12596362	12623902	RGS13
ENSBTAT00000070104	16	12597097	12623902	RGS13
MSTRG.12178.1	16	12689341	12698616	RGS1
MSTRG.12179.1	16	12696147	12701533	RGS1
MSTRG.12179.2	16	12696164	12701533	RGS1
MSTRG.12179.3	16	12696192	12701533	RGS1
MSTRG.12179.4	16	12697228	12701533	RGS1
MSTRG.12179.5	16	12697340	12701533	RGS1
MSTRG.12179.6	16	12697341	12701533	RGS1
ENSBTAT00000028880	16	12697341	12701533	RGS1
MSTRG.12179.8	16	12697377	12701533	RGS1
MSTRG.12176.14	16	12761560	12878589	ENSBTAG00000048443
ENSBTAT00000078867	16	12788383	12845536	ENSBTAG00000048443
ENSBTAT00000069270	16	12792612	12840391	ENSBTAG00000048443
MSTRG.12176.17	16	12830517	12878589	ENSBTAG00000048443
MSTRG.12181.1	16	12855080	13151798	RGS18
ENSBTAT00000054620	16	12893343	12921726	RGS21
MSTRG.12184.1	16	13079906	13087730	ENSBTAG00000051553
ENSBTAT00000081057	16	13080542	13106135	ENSBTAG00000051553
MSTRG.12181.2	16	13119833	13151798	RGS18
ENSBTAT00000048654	16	13120960	13151798	RGS18
MSTRG.12181.4	16	13127805	13151798	RGS18
MSTRG.12186.1	16	13148198	13325685	ENSBTAG00000051700
MSTRG.12186.2	16	13148212	13284690	ENSBTAG00000051700
MSTRG.12186.3	16	13169987	13284690	ENSBTAG00000051700
ENSBTAT00000072615	16	13228445	13322214	ENSBTAG00000051700
ENSBTAT00000051445	16	13649425	13649543	5S_rRNA
ENSBTAT00000077473	16	14803465	14807331	ENSBTAG00000053584
MSTRG.12199.1	16	15138000	15142571	ENSBTAG00000052649
MSTRG.12199.2	16	15138177	15142714	ENSBTAG00000052649
MSTRG.12199.4	16	15138177	15144607	ENSBTAG00000052649
MSTRG.12199.3	16	15138177	15144607	ENSBTAG00000052649
MSTRG.12199.5	16	15138197	15141882	ENSBTAG00000052649
MSTRG.12199.6	16	15138202	15144607	ENSBTAG00000052649
MSTRG.12199.7	16	15138227	15141882	ENSBTAG00000052649
MSTRG.12199.8	16	15140672	15144607	ENSBTAG00000052649
ENSBTAT00000070777	16	15140963	15144607	ENSBTAG00000052649
MSTRG.12200.1	16	15141929	15631646	BRINP3
MSTRG.12200.2	16	15144080	15631646	BRINP3
MSTRG.12200.3	16	15144890	15631646	BRINP3
MSTRG.12200.4	16	15145309	15256839	BRINP3
MSTRG.12200.5	16	15159216	15186651	BRINP3
ENSBTAT00000011078	16	15166537	15631646	BRINP3
MSTRG.12201.1	16	15186722	15323280	BRINP3
MSTRG.12200.7	16	15249269	15277462	BRINP3
MSTRG.12201.2	16	15283686	15318151	BRINP3
ENSBTAT00000069193	16	15382861	15631646	BRINP3
ENSBTAT00000040404	16	16102665	16102785	ENSBTAG00000028022
ENSBTAT00000060139	16	16429443	16429550	U6
ENSBTAT00000065440	16	17672562	17672695	ENSBTAG00000045713
ENSBTAT00000060683	16	18417964	18418087	ENSBTAG00000043691
ENSBTAT00000060362	16	18566337	18566443	U6
MSTRG.12219.1	16	18590618	18867903	KCTD3
MSTRG.12221.1	16	18818447	19147923	KCTD3
MSTRG.12221.2	16	18818619	18887185	KCTD3
MSTRG.12221.3	16	18818624	18893042	KCTD3
MSTRG.12221.4	16	18818629	18897849	KCTD3
MSTRG.12221.5	16	18818709	18897849	KCTD3
MSTRG.12221.6	16	18818718	18893170	KCTD3
MSTRG.12221.7	16	18818822	18918016	KCTD3
ENSBTAT00000008129	16	18818847	18893042	KCTD3
MSTRG.12221.9	16	18818863	18893042	KCTD3
MSTRG.12221.11	16	18818871	18888034	KCTD3
MSTRG.12221.10	16	18818871	18888034	KCTD3
MSTRG.12221.12	16	18818878	18869010	KCTD3
MSTRG.12221.13	16	18818881	18918016	KCTD3
MSTRG.12221.14	16	18818882	18888034	KCTD3
MSTRG.12221.15	16	18818886	18893042	KCTD3
MSTRG.12221.16	16	18818913	18918016	KCTD3
MSTRG.12221.17	16	18819069	18893042	KCTD3
MSTRG.12221.18	16	18881327	18888034	KCTD3
ENSBTAT00000061112	16	18892333	19815906	USH2A
MSTRG.12222.2	16	18893213	18954654	USH2A
MSTRG.12222.3	16	18893225	18954654	USH2A
MSTRG.12223.2	16	18954694	18956113	USH2A
MSTRG.12223.1	16	18954694	18956113	USH2A
MSTRG.12224.1	16	19251003	19251296	USH2A
MSTRG.12226.1	16	19903390	20548762	ESRRG
MSTRG.12226.2	16	19903418	20148752	ESRRG
MSTRG.12226.3	16	19903431	20599544	ESRRG
MSTRG.12226.4	16	19903470	20547795	ESRRG
MSTRG.12226.5	16	19903511	20548762	ESRRG
MSTRG.12226.6	16	19903547	20537431	ESRRG
MSTRG.12226.7	16	19903547	20139740	ESRRG
MSTRG.12226.12	16	19903561	20489730	ESRRG
MSTRG.12226.10	16	19903561	20601304	ESRRG
MSTRG.12226.9	16	19903561	20549686	ESRRG
MSTRG.12226.13	16	19903561	20547795	ESRRG
MSTRG.12226.11	16	19903561	20489730	ESRRG
MSTRG.12226.8	16	19903561	20148752	ESRRG
MSTRG.12226.14	16	19903563	20399097	ESRRG
MSTRG.12226.15	16	19903566	20148752	ESRRG
MSTRG.12226.16	16	19903569	20549686	ESRRG
MSTRG.12226.17	16	19903572	20547795	ESRRG
MSTRG.12226.19	16	19903577	20599544	ESRRG
MSTRG.12226.18	16	19903577	20407764	ESRRG
MSTRG.12226.20	16	19903892	20148321	ESRRG
ENSBTAT00000081580	16	19907145	20149352	ESRRG
ENSBTAT00000074991	16	19907145	20148752	ESRRG
ENSBTAT00000079548	16	19907145	20148321	ESRRG
ENSBTAT00000061126	16	19907145	20136258	ESRRG
ENSBTAT00000062832	16	19928659	19928717	bta-mir-2285bm
MSTRG.12228.1	16	20121943	20122262	ESRRG
MSTRG.12226.25	16	20201003	20390366	ENSBTAG00000050133
MSTRG.12226.29	16	20282879	20548762	ENSBTAG00000050133
ENSBTAT00000073199	16	20388581	20399097	ENSBTAG00000050133
MSTRG.12226.34	16	20392469	20489730	ENSBTAG00000050133
ENSBTAT00000075788	16	20425139	20425197	bta-mir-2285az
MSTRG.12235.1	16	20928048	21125771	GPATCH2
MSTRG.12235.2	16	20928409	21125771	GPATCH2
MSTRG.12235.3	16	20928411	21125771	GPATCH2
MSTRG.12235.4	16	20928471	21125270	GPATCH2
MSTRG.12235.5	16	20928489	21125771	GPATCH2
MSTRG.12235.6	16	20928501	21096940	GPATCH2
ENSBTAT00000087458	16	20931434	21125771	GPATCH2
ENSBTAT00000080369	16	20931434	21125771	GPATCH2
ENSBTAT00000071260	16	20984854	21125771	GPATCH2
MSTRG.12235.10	16	21007016	21125771	GPATCH2
MSTRG.12235.11	16	21047832	21096940	GPATCH2
MSTRG.12235.12	16	21049856	21125771	GPATCH2
ENSBTAT00000068233	16	21067708	21125771	GPATCH2
ENSBTAT00000002064	16	21100419	21125771	GPATCH2
ENSBTAT00000079877	16	21125785	21357135	SPATA17
ENSBTAT00000068798	16	21125785	21311907	SPATA17
MSTRG.12236.1	16	21125785	21361321	SPATA17
ENSBTAT00000087028	16	21125785	21357135	SPATA17
MSTRG.12236.5	16	21125987	21372826	SPATA17
MSTRG.12237.1	16	21223684	21224487	SPATA17
ENSBTAT00000012966	16	21737328	21791061	RRP15
MSTRG.12241.1	16	21737328	21908761	TGFB2
MSTRG.12241.3	16	21737781	21793836	RRP15
MSTRG.12241.4	16	21737802	21793836	RRP15
MSTRG.12241.5	16	21737970	21793836	RRP15
MSTRG.12241.6	16	21737986	21793836	RRP15
MSTRG.12241.7	16	21737988	21908761	TGFB2
MSTRG.12241.8	16	21737989	21902233	TGFB2
MSTRG.12241.9	16	21737989	21793836	RRP15
MSTRG.12241.10	16	21737990	21908761	TGFB2
MSTRG.12241.11	16	21737992	21796917	RRP15
MSTRG.12241.12	16	21737993	21793836	RRP15
MSTRG.12241.13	16	21737995	21793836	RRP15
MSTRG.12242.1	16	21752268	21754703	RRP15
MSTRG.12241.16	16	21807624	21908761	TGFB2
MSTRG.12241.15	16	21807624	21908761	TGFB2
MSTRG.12241.17	16	21807648	21908761	TGFB2
MSTRG.12241.18	16	21807676	21908761	TGFB2
MSTRG.12241.19	16	21807894	21902233	TGFB2
MSTRG.12241.20	16	21807902	21908761	TGFB2
MSTRG.12241.21	16	21807925	21908761	TGFB2
MSTRG.12241.22	16	21807958	21902233	TGFB2
MSTRG.12241.24	16	21808003	21908761	TGFB2
MSTRG.12241.23	16	21808003	21902233	TGFB2
ENSBTAT00000007053	16	21808003	21902233	TGFB2
MSTRG.12241.26	16	21808367	21908761	TGFB2
ENSBTAT00000075358	16	21808367	21900455	TGFB2
MSTRG.12241.28	16	21810390	21908761	TGFB2
MSTRG.12241.29	16	21814275	21902233	TGFB2
MSTRG.12241.30	16	21821534	21902233	TGFB2
MSTRG.12241.31	16	21821545	21902233	TGFB2
MSTRG.12241.32	16	21824763	21908761	TGFB2
MSTRG.12241.33	16	21827015	21908761	TGFB2
ENSBTAT00000062850	16	21841761	21841860	ENSBTAG00000045417
MSTRG.12241.34	16	21846654	21902233	TGFB2
MSTRG.12241.35	16	21861668	21902233	TGFB2
MSTRG.12241.36	16	21864205	21908761	TGFB2
MSTRG.12247.1	16	21866527	21876926	TGFB2
MSTRG.12241.37	16	21882420	21902233	TGFB2
ENSBTAT00000067294	16	22523711	22526225	ENSBTAG00000049406
ENSBTAT00000020640	16	22658588	22690879	LYPLAL1
MSTRG.12253.2	16	22658626	22690879	LYPLAL1
MSTRG.12253.3	16	22659241	22690879	LYPLAL1
MSTRG.12253.4	16	22659241	22690879	LYPLAL1
MSTRG.12254.1	16	22675281	22676426	LYPLAL1
MSTRG.12260.2	16	23421178	23439750	SLC30A10
MSTRG.12260.1	16	23421178	23461761	SLC30A10
MSTRG.12260.3	16	23421661	23439750	SLC30A10
ENSBTAT00000005787	16	23426971	23439750	SLC30A10
ENSBTAT00000067452	16	23461328	23461841	ENSBTAG00000053392
MSTRG.12262.1	16	23472897	23537556	EPRS1
ENSBTAT00000068916	16	23472901	23537556	EPRS1
ENSBTAT00000009064	16	23472901	23537556	EPRS1
ENSBTAT00000080995	16	23472901	23537556	EPRS1
MSTRG.12262.7	16	23472911	23532268	EPRS1
MSTRG.12262.5	16	23472911	23537556	EPRS1
MSTRG.12262.6	16	23472911	23526002	EPRS1
MSTRG.12262.8	16	23472911	23518270	EPRS1
MSTRG.12262.9	16	23472911	23518270	EPRS1
MSTRG.12264.1	16	23556825	23584723	BPNT1
MSTRG.12264.2	16	23556945	23584723	BPNT1
MSTRG.12264.3	16	23556998	23609080	BPNT1
ENSBTAT00000068481	16	23556998	23584723	BPNT1
ENSBTAT00000005311	16	23556998	23584723	BPNT1
MSTRG.12264.6	16	23557166	23584086	BPNT1
MSTRG.12264.7	16	23557176	23584723	BPNT1
MSTRG.12264.8	16	23557176	23584723	BPNT1
MSTRG.12264.9	16	23557226	23609080	BPNT1
MSTRG.12264.10	16	23557226	23584086	BPNT1
MSTRG.12264.11	16	23557227	23609080	BPNT1
MSTRG.12264.12	16	23557240	23584723	BPNT1
MSTRG.12264.13	16	23557370	23584442	BPNT1
MSTRG.12264.16	16	23557430	23735452	BPNT1
MSTRG.12264.15	16	23557430	23584442	BPNT1
MSTRG.12264.14	16	23557430	23584220	BPNT1
MSTRG.12264.17	16	23557431	23584086	BPNT1
MSTRG.12264.18	16	23557431	23584442	BPNT1
MSTRG.12264.19	16	23557438	23584284	BPNT1
MSTRG.12264.20	16	23584878	23609080	IARS2
MSTRG.12265.1	16	23586890	23633521	IARS2
MSTRG.12265.2	16	23586906	23633521	IARS2
MSTRG.12265.3	16	23586928	23633521	IARS2
ENSBTAT00000061457	16	23586935	23633521	IARS2
MSTRG.12265.5	16	23586945	23633521	IARS2
MSTRG.12265.6	16	23586947	23633521	IARS2
MSTRG.12265.7	16	23586996	23633521	IARS2
MSTRG.12265.8	16	23587011	23633521	IARS2
MSTRG.12265.9	16	23587026	23633521	IARS2
MSTRG.12265.10	16	23587083	23633521	IARS2
MSTRG.12264.21	16	23596950	23609080	IARS2
MSTRG.12264.22	16	23607298	23609080	bta-mir-215
ENSBTAT00000042435	16	23607646	23607724	bta-mir-215
ENSBTAT00000042432	16	23607933	23608029	bta-mir-194-1
MSTRG.12264.24	16	23631283	23735677	RAB3GAP2
MSTRG.12264.25	16	23631351	23735549	RAB3GAP2
MSTRG.12264.26	16	23631356	23663047	RAB3GAP2
MSTRG.12264.27	16	23631379	23735549	RAB3GAP2
MSTRG.12264.28	16	23631379	23642247	RAB3GAP2
MSTRG.12264.29	16	23631400	23735549	RAB3GAP2
MSTRG.12264.30	16	23631425	23735677	RAB3GAP2
MSTRG.12264.31	16	23631479	23735549	RAB3GAP2
MSTRG.12264.33	16	23631510	23735549	RAB3GAP2
MSTRG.12264.32	16	23631510	23735549	RAB3GAP2
MSTRG.12264.34	16	23631512	23678497	RAB3GAP2
MSTRG.12264.35	16	23631516	23735549	RAB3GAP2
MSTRG.12264.36	16	23631516	23735549	RAB3GAP2
MSTRG.12264.37	16	23631524	23638025	RAB3GAP2
MSTRG.12264.38	16	23631524	23735549	RAB3GAP2
MSTRG.12264.39	16	23631524	23735549	RAB3GAP2
MSTRG.12264.40	16	23631524	23679310	RAB3GAP2
MSTRG.12264.41	16	23631524	23644902	RAB3GAP2
MSTRG.12264.42	16	23631524	23734605	RAB3GAP2
MSTRG.12264.43	16	23631524	23643100	RAB3GAP2
MSTRG.12264.44	16	23631525	23642112	RAB3GAP2
MSTRG.12264.45	16	23631530	23735549	RAB3GAP2
MSTRG.12264.46	16	23631544	23639698	RAB3GAP2
MSTRG.12264.47	16	23631544	23675098	RAB3GAP2
MSTRG.12264.48	16	23631544	23735549	RAB3GAP2
MSTRG.12264.49	16	23631571	23735452	RAB3GAP2
ENSBTAT00000047860	16	23632616	23735452	RAB3GAP2
MSTRG.12264.51	16	23633997	23735549	RAB3GAP2
MSTRG.12264.52	16	23634161	23675061	RAB3GAP2
ENSBTAT00000077460	16	23634322	23735677	RAB3GAP2
ENSBTAT00000074587	16	23634322	23735677	RAB3GAP2
MSTRG.12264.55	16	23677152	23735549	RAB3GAP2
ENSBTAT00000059594	16	23682025	23682156	SNORA36B
ENSBTAT00000072508	16	23682029	23682156	SNORA36B
MSTRG.12268.1	16	23947070	24157773	MARK1
MSTRG.12268.2	16	23994716	24157773	MARK1
MSTRG.12269.1	16	24007021	24085250	MARK1
MSTRG.12268.3	16	24016756	24157773	MARK1
MSTRG.12268.4	16	24016915	24157773	MARK1
ENSBTAT00000013808	16	24017131	24157773	MARK1
MSTRG.12268.6	16	24017157	24157773	MARK1
MSTRG.12268.7	16	24017167	24157773	MARK1
MSTRG.12268.8	16	24017191	24157773	MARK1
MSTRG.12268.9	16	24017195	24157773	MARK1
MSTRG.12268.10	16	24017197	24157773	MARK1
MSTRG.12268.11	16	24017223	24157773	MARK1
MSTRG.12268.12	16	24017404	24055119	MARK1
MSTRG.12268.13	16	24017467	24070242	MARK1
MSTRG.12268.14	16	24032506	24071621	MARK1
MSTRG.12268.15	16	24033781	24068365	MARK1
MSTRG.12268.16	16	24037584	24069194	MARK1
MSTRG.12268.17	16	24042001	24157773	MARK1
MSTRG.12268.18	16	24042013	24157773	MARK1
MSTRG.12268.19	16	24050484	24071621	MARK1
MSTRG.12268.20	16	24055120	24061702	MARK1
MSTRG.12268.21	16	24085478	24157773	MARK1
MSTRG.12268.22	16	24086408	24157773	MARK1
MSTRG.12271.1	16	24173057	24188914	ENSBTAG00000048856
MSTRG.12271.3	16	24173069	24177511	ENSBTAG00000048856
MSTRG.12271.4	16	24173075	24188914	ENSBTAG00000048856
MSTRG.12271.6	16	24176353	24188914	ENSBTAG00000048856
ENSBTAT00000075070	16	24176353	24188914	ENSBTAG00000048856
MSTRG.12271.8	16	24177628	24188914	ENSBTAG00000048856
MSTRG.12271.9	16	24186420	24188914	ENSBTAG00000048856
MSTRG.12271.10	16	24186491	24188914	ENSBTAG00000048856
ENSBTAT00000075634	16	24200767	24205469	ENSBTAG00000053321
MSTRG.12273.1	16	24221916	24269439	MTARC2
MSTRG.12273.2	16	24223104	24269439	MTARC2
MSTRG.12273.3	16	24224350	24293304	MTARC2
MSTRG.12273.4	16	24224404	24269439	MTARC2
MSTRG.12273.5	16	24224444	24293304	MTARC2
MSTRG.12273.6	16	24224881	24293304	MTARC2
MSTRG.12273.7	16	24224892	24269439	MTARC2
MSTRG.12273.8	16	24224912	24269439	MTARC2
MSTRG.12273.9	16	24225168	24269439	MTARC2
ENSBTAT00000008440	16	24225168	24269439	MTARC2
MSTRG.12273.11	16	24225182	24269439	MTARC2
MSTRG.12273.12	16	24225348	24293304	MTARC2
ENSBTAT00000061104	16	24269638	24293304	MTARC1
MSTRG.12273.14	16	24269973	24293304	MTARC1
ENSBTAT00000070636	16	24297061	24303017	ENSBTAG00000051034
ENSBTAT00000079477	16	24297061	24301245	ENSBTAG00000051034
ENSBTAT00000062173	16	24304598	24304713	ENSBTAG00000044740
MSTRG.12277.1	16	24350214	24356601	HLX
ENSBTAT00000019352	16	24350883	24356601	HLX
ENSBTAT00000083890	16	24487907	24562832	ENSBTAG00000052412
MSTRG.12280.1	16	25179159	25228092	DUSP10
MSTRG.12280.2	16	25180280	25228092	DUSP10
MSTRG.12280.3	16	25184969	25228092	DUSP10
ENSBTAT00000002265	16	25186203	25228092	DUSP10
MSTRG.12280.5	16	25186242	25228092	DUSP10
MSTRG.12280.6	16	25186262	25227220	DUSP10
MSTRG.12280.7	16	25186328	25227220	DUSP10
MSTRG.12280.8	16	25186353	25228092	DUSP10
MSTRG.12281.1	16	25191358	25193191	DUSP10
MSTRG.12280.9	16	25195977	25224130	DUSP10
MSTRG.12280.10	16	25197274	25228092	DUSP10
MSTRG.12280.11	16	25202800	25224130	DUSP10
ENSBTAT00000059440	16	25657743	25657849	U8
MSTRG.12290.1	16	26010405	26038411	HHIPL2
MSTRG.12290.2	16	26010405	26038411	HHIPL2
ENSBTAT00000023347	16	26010406	26038411	HHIPL2
MSTRG.12290.4	16	26010407	26018284	HHIPL2
MSTRG.12291.1	16	26043996	26076753	TAF1A
MSTRG.12291.2	16	26044046	26076753	TAF1A
MSTRG.12291.3	16	26044089	26076753	TAF1A
ENSBTAT00000017928	16	26044153	26076753	TAF1A
MSTRG.12291.6	16	26044163	26076753	TAF1A
MSTRG.12291.5	16	26044163	26076753	TAF1A
MSTRG.12291.7	16	26044165	26076753	TAF1A
MSTRG.12291.8	16	26044165	26076753	TAF1A
MSTRG.12291.9	16	26044192	26076753	TAF1A
MSTRG.12291.10	16	26044198	26076753	TAF1A
MSTRG.12291.11	16	26044200	26076753	TAF1A
MSTRG.12291.12	16	26044254	26076753	TAF1A
MSTRG.12291.13	16	26044255	26076753	TAF1A
MSTRG.12291.14	16	26044256	26076753	TAF1A
MSTRG.12291.15	16	26044256	26076753	TAF1A
MSTRG.12291.16	16	26044258	26076753	TAF1A
MSTRG.12291.17	16	26044258	26076753	TAF1A
MSTRG.12291.18	16	26044258	26076753	TAF1A
MSTRG.12291.19	16	26044260	26076753	TAF1A
MSTRG.12291.20	16	26044265	26052345	TAF1A
MSTRG.12291.21	16	26044315	26076753	TAF1A
MSTRG.12291.22	16	26044333	26076753	TAF1A
MSTRG.12291.23	16	26044363	26076753	TAF1A
MSTRG.12291.24	16	26044381	26076753	TAF1A
ENSBTAT00000071083	16	26046717	26076753	TAF1A
MSTRG.12292.1	16	26076131	26155399	MIA3
MSTRG.12292.2	16	26096624	26157501	MIA3
ENSBTAT00000070003	16	26096935	26155399	MIA3
ENSBTAT00000069642	16	26096935	26155399	MIA3
ENSBTAT00000025055	16	26096935	26155399	MIA3
MSTRG.12292.6	16	26096954	26157501	MIA3
MSTRG.12292.7	16	26096960	26157501	MIA3
ENSBTAT00000072492	16	26096961	26155399	MIA3
MSTRG.12292.9	16	26096972	26157501	MIA3
MSTRG.12292.10	16	26096979	26157501	MIA3
MSTRG.12293.1	16	26132223	26132801	MIA3
MSTRG.12292.11	16	26132830	26157501	MIA3
MSTRG.12292.12	16	26132843	26155399	MIA3
MSTRG.12294.1	16	26149298	26205201	AIDA
MSTRG.12294.2	16	26149374	26205201	AIDA
MSTRG.12294.3	16	26152093	26205201	AIDA
MSTRG.12294.4	16	26152377	26155417	MIA3
MSTRG.12294.5	16	26152648	26155417	MIA3
MSTRG.12294.6	16	26155463	26205874	AIDA
MSTRG.12294.7	16	26155889	26205201	AIDA
MSTRG.12294.8	16	26155967	26205449	AIDA
MSTRG.12294.9	16	26156258	26205449	AIDA
MSTRG.12294.10	16	26156258	26205449	AIDA
MSTRG.12294.11	16	26156475	26205201	AIDA
MSTRG.12294.13	16	26156556	26204848	AIDA
MSTRG.12294.12	16	26156556	26205449	AIDA
MSTRG.12294.14	16	26156596	26205004	AIDA
MSTRG.12294.15	16	26156624	26205449	AIDA
MSTRG.12294.16	16	26156668	26204957	AIDA
MSTRG.12294.17	16	26156668	26198622	AIDA
MSTRG.12294.18	16	26156669	26205201	AIDA
MSTRG.12294.19	16	26156703	26205201	AIDA
MSTRG.12294.20	16	26157236	26205201	AIDA
MSTRG.12294.21	16	26157328	26205201	AIDA
MSTRG.12294.22	16	26157343	26205004	AIDA
MSTRG.12294.23	16	26157367	26205004	AIDA
MSTRG.12294.24	16	26157378	26205004	AIDA
ENSBTAT00000009987	16	26158797	26205201	AIDA
MSTRG.12295.2	16	26205152	26227484	BROX
MSTRG.12295.1	16	26205152	26227484	BROX
MSTRG.12295.3	16	26205160	26227484	BROX
MSTRG.12295.4	16	26205182	26227484	BROX
MSTRG.12295.5	16	26205192	26227484	BROX
MSTRG.12295.6	16	26205195	26227484	BROX
ENSBTAT00000009990	16	26208022	26227484	BROX
MSTRG.12296.1	16	26228443	26245835	FAM177B
MSTRG.12296.2	16	26228505	26245835	FAM177B
MSTRG.12296.3	16	26228538	26245835	FAM177B
MSTRG.12296.4	16	26228714	26245835	FAM177B
MSTRG.12296.5	16	26230838	26245835	FAM177B
MSTRG.12296.6	16	26231040	26245835	FAM177B
MSTRG.12296.7	16	26231333	26245835	FAM177B
MSTRG.12296.8	16	26235642	26245835	FAM177B
MSTRG.12296.9	16	26236667	26245835	FAM177B
MSTRG.12296.10	16	26237166	26245835	FAM177B
ENSBTAT00000077008	16	26239532	26245835	FAM177B
ENSBTAT00000077374	16	26296485	26522870	DISP1
MSTRG.12297.2	16	26296490	26514549	DISP1
MSTRG.12297.3	16	26296491	26522870	DISP1
MSTRG.12297.4	16	26296516	26352900	DISP1
MSTRG.12297.5	16	26296528	26522870	DISP1
MSTRG.12297.6	16	26296748	26329761	DISP1
MSTRG.12297.7	16	26296807	26328547	DISP1
MSTRG.12297.8	16	26299880	26352900	DISP1
MSTRG.12297.9	16	26305392	26352900	DISP1
MSTRG.12297.10	16	26311733	26329761	DISP1
MSTRG.12297.11	16	26311800	26352900	DISP1
MSTRG.12297.12	16	26312022	26316301	DISP1
MSTRG.12297.13	16	26312031	26328547	DISP1
MSTRG.12297.14	16	26312036	26514549	DISP1
MSTRG.12297.15	16	26316302	26328547	DISP1
MSTRG.12297.16	16	26316483	26329761	DISP1
MSTRG.12297.17	16	26316483	26328547	DISP1
MSTRG.12297.18	16	26332160	26352900	DISP1
MSTRG.12297.19	16	26334414	26352900	DISP1
MSTRG.12298.1	16	26353383	26366028	ENSBTAG00000049777
ENSBTAT00000085503	16	26355876	26366028	ENSBTAG00000049777
MSTRG.12299.1	16	26369733	26397078	DISP1
MSTRG.12299.2	16	26370474	26397078	DISP1
MSTRG.12299.3	16	26379908	26385776	DISP1
ENSBTAT00000072510	16	26436119	26522870	DISP1
MSTRG.12297.21	16	26442627	26548986	DISP1
MSTRG.12297.22	16	26442780	26522870	DISP1
ENSBTAT00000071688	16	26442950	26522870	DISP1
MSTRG.12297.24	16	26443263	26486392	DISP1
MSTRG.12297.25	16	26443596	26514549	DISP1
MSTRG.12297.26	16	26443603	26458402	DISP1
MSTRG.12297.27	16	26459896	26522870	DISP1
MSTRG.12297.28	16	26466090	26514549	DISP1
MSTRG.12297.29	16	26466091	26514549	DISP1
MSTRG.12297.30	16	26515779	26522870	DISP1
MSTRG.12301.1	16	26534057	26538354	ENSBTAG00000053297
ENSBTAT00000073800	16	26534439	26540856	ENSBTAG00000053297
MSTRG.12304.1	16	26599315	26625304	TLR5
MSTRG.12304.2	16	26599854	26625304	TLR5
MSTRG.12304.3	16	26599907	26625304	TLR5
ENSBTAT00000000604	16	26601165	26603780	TLR5
MSTRG.12304.5	16	26603105	26625507	TLR5
MSTRG.12308.1	16	26686306	26820005	SUSD4
MSTRG.12308.8	16	26686341	26747405	SUSD4
ENSBTAT00000027951	16	26686341	26820005	SUSD4
MSTRG.12308.3	16	26686341	26820005	SUSD4
MSTRG.12308.4	16	26686341	26820876	SUSD4
MSTRG.12308.5	16	26686341	26820005	SUSD4
MSTRG.12308.6	16	26686341	26819594	SUSD4
MSTRG.12308.7	16	26686341	26819594	SUSD4
MSTRG.12308.9	16	26686341	26692429	SUSD4
MSTRG.12308.11	16	26686705	26819594	SUSD4
MSTRG.12308.14	16	26686705	26820005	SUSD4
MSTRG.12308.10	16	26686705	26819594	SUSD4
ENSBTAT00000075787	16	26686705	26820061	SUSD4
MSTRG.12308.13	16	26686705	26819594	SUSD4
MSTRG.12308.12	16	26686705	26820061	SUSD4
ENSBTAT00000085317	16	26687705	26819594	SUSD4
MSTRG.12309.1	16	26787900	26913686	CCDC185
ENSBTAT00000008811	16	26845496	26847572	CCDC185
ENSBTAT00000011676	16	26949786	27046195	CAPN8
MSTRG.12311.2	16	26972956	27015839	CAPN8
MSTRG.12311.3	16	26975744	27046195	CAPN8
MSTRG.12311.5	16	26975751	27046195	CAPN8
MSTRG.12311.4	16	26975751	27046195	CAPN8
MSTRG.12311.6	16	26975918	27016825	CAPN8
MSTRG.12311.9	16	26975936	27037301	CAPN8
MSTRG.12311.8	16	26975936	27037301	CAPN8
MSTRG.12311.7	16	26975936	27037301	CAPN8
MSTRG.12311.10	16	26976179	27037301	CAPN8
MSTRG.12311.11	16	26976224	27016825	CAPN8
ENSBTAT00000068937	16	26976884	27046195	CAPN8
MSTRG.12311.13	16	26977624	27046195	CAPN8
MSTRG.12311.16	16	26977627	27045147	CAPN8
MSTRG.12311.14	16	26977627	27045147	CAPN8
MSTRG.12311.15	16	26977627	27045147	CAPN8
MSTRG.12311.18	16	26977632	27037301	CAPN8
MSTRG.12311.17	16	26977632	27037301	CAPN8
MSTRG.12311.19	16	26977633	27016825	CAPN8
MSTRG.12311.20	16	26977634	27037301	CAPN8
MSTRG.12311.23	16	26977635	27046195	CAPN8
MSTRG.12311.22	16	26977635	27046195	CAPN8
MSTRG.12311.21	16	26977635	27046195	CAPN8
MSTRG.12311.24	16	26977635	27037301	CAPN8
ENSBTAT00000016982	16	27001167	27046195	CAPN8
ENSBTAT00000047532	16	27079890	27138334	CAPN2
ENSBTAT00000084021	16	27080140	27135647	CAPN2
MSTRG.12312.3	16	27080213	27138334	CAPN2
MSTRG.12312.4	16	27080221	27138334	CAPN2
MSTRG.12313.1	16	27116358	27120939	CAPN2
MSTRG.12313.2	16	27120297	27120939	CAPN2
MSTRG.12312.5	16	27121513	27138334	CAPN2
MSTRG.12314.1	16	27128885	27133536	CAPN2
MSTRG.12315.1	16	27130542	27131384	CAPN2
MSTRG.12316.1	16	27138838	27207605	TP53BP2
MSTRG.12316.2	16	27139234	27207605	TP53BP2
MSTRG.12316.3	16	27139399	27159637	TP53BP2
MSTRG.12316.4	16	27139679	27207605	TP53BP2
ENSBTAT00000016985	16	27139848	27207605	TP53BP2
ENSBTAT00000082457	16	27139848	27206861	TP53BP2
MSTRG.12317.1	16	27140876	27141877	TP53BP2
MSTRG.12318.1	16	27206248	27207000	TP53BP2
MSTRG.12322.1	16	27306978	27336574	FBXO28
ENSBTAT00000026033	16	27306978	27331091	FBXO28
MSTRG.12322.3	16	27306982	27335589	FBXO28
MSTRG.12322.4	16	27306993	27335279	FBXO28
MSTRG.12322.5	16	27306994	27336574	FBXO28
MSTRG.12322.6	16	27306995	27335589	FBXO28
MSTRG.12322.7	16	27306996	27336574	FBXO28
MSTRG.12322.8	16	27306998	27335279	FBXO28
ENSBTAT00000071834	16	27307018	27331091	FBXO28
MSTRG.12322.10	16	27307021	27335279	FBXO28
MSTRG.12322.11	16	27307023	27335279	FBXO28
MSTRG.12322.12	16	27307032	27335589	FBXO28
MSTRG.12322.13	16	27307032	27335589	FBXO28
MSTRG.12322.14	16	27307118	27336574	FBXO28
MSTRG.12322.15	16	27307136	27335279	FBXO28
MSTRG.12322.16	16	27307144	27335589	FBXO28
MSTRG.12322.17	16	27307146	27336574	FBXO28
MSTRG.12322.18	16	27307146	27335589	FBXO28
MSTRG.12322.19	16	27307150	27335279	FBXO28
MSTRG.12322.20	16	27307156	27336574	FBXO28
MSTRG.12322.21	16	27307936	27335279	FBXO28
MSTRG.12322.22	16	27316582	27335279	FBXO28
MSTRG.12323.1	16	27319508	27336524	FBXO28
MSTRG.12324.1	16	27332539	27368593	DEGS1
MSTRG.12326.1	16	27363421	27374624	DEGS1
ENSBTAT00000016887	16	27363456	27374624	DEGS1
MSTRG.12326.3	16	27363849	27374624	DEGS1
MSTRG.12326.4	16	27364502	27374624	DEGS1
MSTRG.12324.2	16	27367379	27368593	DEGS1
MSTRG.12326.5	16	27368670	27374624	DEGS1
MSTRG.12326.6	16	27368670	27374624	DEGS1
MSTRG.12326.7	16	27368747	27374624	DEGS1
MSTRG.12329.1	16	27405014	27502794	NVL
MSTRG.12329.2	16	27409259	27502794	NVL
ENSBTAT00000078215	16	27418492	27497008	NVL
ENSBTAT00000070132	16	27418492	27496917	NVL
ENSBTAT00000047473	16	27418644	27497008	NVL
ENSBTAT00000080089	16	27427867	27496012	NVL
ENSBTAT00000081406	16	27429398	27497008	NVL
ENSBTAT00000068709	16	27431119	27497609	NVL
ENSBTAT00000069503	16	27455724	27502794	NVL
MSTRG.12330.1	16	27503709	27753939	WDR26
ENSBTAT00000025936	16	27529014	27545353	CNIH4
MSTRG.12332.2	16	27529040	27550366	CNIH4
MSTRG.12332.3	16	27529043	27550366	CNIH4
MSTRG.12332.5	16	27529045	27545353	CNIH4
MSTRG.12332.4	16	27529045	27545353	CNIH4
MSTRG.12332.6	16	27529056	27545353	CNIH4
MSTRG.12332.7	16	27529472	27545353	CNIH4
MSTRG.12333.1	16	27547736	27592530	WDR26
MSTRG.12333.2	16	27547987	27592530	WDR26
MSTRG.12333.3	16	27550254	27592376	WDR26
MSTRG.12333.4	16	27551841	27592072	WDR26
MSTRG.12333.5	16	27551959	27591831	WDR26
MSTRG.12333.6	16	27552133	27592376	WDR26
MSTRG.12333.7	16	27552134	27591867	WDR26
MSTRG.12333.8	16	27552214	27592164	WDR26
MSTRG.12333.9	16	27552318	27592164	WDR26
ENSBTAT00000034200	16	27556059	27591831	WDR26
MSTRG.12330.2	16	27591309	27597625	WDR26
MSTRG.12330.3	16	27591739	27597625	WDR26
MSTRG.12330.8	16	27592404	27878678	ENSBTAG00000053199
MSTRG.12330.16	16	27718453	27828234	ENSBTAG00000053199
MSTRG.12330.17	16	27718741	27768097	ENSBTAG00000053199
MSTRG.12330.21	16	27718746	27753939	ENSBTAG00000053199
MSTRG.12330.20	16	27718746	27878678	ENSBTAG00000053199
MSTRG.12330.19	16	27718746	27860216	ENSBTAG00000053199
MSTRG.12330.18	16	27718746	27878678	ENSBTAG00000053199
MSTRG.12330.24	16	27718746	27828234	ENSBTAG00000053199
MSTRG.12330.23	16	27718746	27753939	ENSBTAG00000053199
MSTRG.12330.22	16	27718746	27860216	ENSBTAG00000053199
MSTRG.12330.27	16	27718772	27753939	ENSBTAG00000053199
MSTRG.12330.25	16	27718772	27753939	ENSBTAG00000053199
MSTRG.12330.26	16	27718772	27878678	ENSBTAG00000053199
MSTRG.12330.28	16	27718773	27878678	ENSBTAG00000053199
ENSBTAT00000081836	16	27719211	27878678	ENSBTAG00000053199
MSTRG.12336.1	16	27733814	27738386	ENSBTAG00000053199
MSTRG.12330.30	16	27737775	27753939	ENSBTAG00000053199
MSTRG.12330.31	16	27738243	27753939	ENSBTAG00000053199
ENSBTAT00000072732	16	27738684	27878678	ENSBTAG00000053199
MSTRG.12337.1	16	27768496	27779187	ENSBTAG00000053199
MSTRG.12338.1	16	27807792	27809641	ENSBTAG00000053199
MSTRG.12339.1	16	27811812	27818366	ENSBTAG00000053199
MSTRG.12341.1	16	28064807	28442808	DNAH14
MSTRG.12341.4	16	28065072	28442808	DNAH14
MSTRG.12341.3	16	28065072	28442808	DNAH14
MSTRG.12341.2	16	28065072	28442808	DNAH14
MSTRG.12341.6	16	28065118	28442808	DNAH14
MSTRG.12341.5	16	28065118	28442808	DNAH14
ENSBTAT00000067370	16	28100230	28442808	DNAH14
ENSBTAT00000011123	16	28105101	28442808	DNAH14
MSTRG.12342.1	16	28202474	28299846	DNAH14
ENSBTAT00000019241	16	28310572	28311011	ENSBTAG00000027396
MSTRG.12344.1	16	28443249	28472860	LBR
MSTRG.12344.2	16	28443800	28472860	LBR
MSTRG.12344.3	16	28443910	28472860	LBR
MSTRG.12344.4	16	28444086	28472719	LBR
MSTRG.12344.5	16	28444183	28472860	LBR
MSTRG.12344.6	16	28444350	28473753	LBR
MSTRG.12344.7	16	28444385	28472860	LBR
MSTRG.12344.8	16	28444387	28472860	LBR
MSTRG.12344.9	16	28444387	28472719	LBR
MSTRG.12344.10	16	28444459	28472719	LBR
MSTRG.12344.11	16	28444534	28472860	LBR
MSTRG.12344.12	16	28444534	28472459	LBR
MSTRG.12344.13	16	28444534	28471670	LBR
MSTRG.12344.14	16	28444534	28473753	LBR
MSTRG.12344.15	16	28444535	28472860	LBR
MSTRG.12344.17	16	28444538	28472860	LBR
MSTRG.12344.16	16	28444538	28472860	LBR
MSTRG.12344.18	16	28444539	28472860	LBR
MSTRG.12344.19	16	28444541	28472860	LBR
MSTRG.12344.22	16	28444542	28472860	LBR
MSTRG.12344.21	16	28444542	28472719	LBR
MSTRG.12344.20	16	28444542	28472719	LBR
MSTRG.12344.23	16	28444543	28473753	LBR
MSTRG.12344.24	16	28444543	28472719	LBR
MSTRG.12344.25	16	28444544	28472860	LBR
MSTRG.12344.27	16	28444546	28472860	LBR
MSTRG.12344.26	16	28444546	28453522	LBR
ENSBTAT00000011125	16	28446036	28472860	LBR
MSTRG.12349.1	16	28517256	28690390	ENAH
MSTRG.12349.2	16	28521664	28689820	ENAH
MSTRG.12349.3	16	28525886	28690390	ENAH
MSTRG.12349.4	16	28525899	28690390	ENAH
MSTRG.12349.5	16	28526228	28690390	ENAH
MSTRG.12349.6	16	28526228	28690137	ENAH
MSTRG.12349.7	16	28526228	28690390	ENAH
MSTRG.12349.8	16	28526242	28690390	ENAH
MSTRG.12349.9	16	28526264	28690234	ENAH
MSTRG.12349.10	16	28526267	28690234	ENAH
MSTRG.12349.11	16	28526274	28690234	ENAH
MSTRG.12349.12	16	28528960	28690390	ENAH
ENSBTAT00000084831	16	28535630	28690137	ENAH
ENSBTAT00000021544	16	28535630	28609702	ENAH
MSTRG.12351.1	16	28796964	28812567	SRP9
MSTRG.12351.2	16	28799878	28812567	SRP9
MSTRG.12351.3	16	28799979	28812567	SRP9
MSTRG.12351.5	16	28799992	28812567	SRP9
MSTRG.12351.4	16	28799992	28814056	SRP9
MSTRG.12351.6	16	28799992	28810712	SRP9
MSTRG.12351.7	16	28799994	28810712	SRP9
MSTRG.12351.8	16	28799996	28812567	SRP9
MSTRG.12351.9	16	28799996	28812567	SRP9
MSTRG.12351.10	16	28800000	28874202	EPHX1
ENSBTAT00000047381	16	28800000	28810331	SRP9
MSTRG.12351.12	16	28800009	28810712	SRP9
MSTRG.12351.13	16	28800009	28812567	SRP9
MSTRG.12351.14	16	28800010	28810712	SRP9
ENSBTAT00000076619	16	28800119	28810331	SRP9
ENSBTAT00000067592	16	28833307	28874202	EPHX1
ENSBTAT00000000159	16	28833307	28874202	EPHX1
MSTRG.12351.18	16	28833360	28874202	EPHX1
MSTRG.12351.19	16	28833372	28874202	EPHX1
MSTRG.12351.20	16	28833582	28874202	EPHX1
MSTRG.12351.21	16	28833616	28874202	EPHX1
MSTRG.12351.22	16	28833955	28874202	EPHX1
MSTRG.12351.23	16	28833966	28874202	EPHX1
MSTRG.12351.24	16	28835419	28860851	EPHX1
MSTRG.12351.25	16	28838746	28874202	EPHX1
MSTRG.12351.26	16	28840294	28874202	EPHX1
MSTRG.12351.27	16	28842897	28874202	EPHX1
MSTRG.12351.28	16	28848880	28874202	EPHX1
MSTRG.12351.29	16	28849889	28860851	EPHX1
ENSBTAT00000083641	16	28850830	28874202	EPHX1
MSTRG.12351.30	16	28850830	28874202	EPHX1
MSTRG.12352.1	16	28863990	28865678	EPHX1
MSTRG.12352.2	16	28864032	28864619	EPHX1
MSTRG.12352.3	16	28864043	28867919	EPHX1
MSTRG.12353.1	16	28870829	28907745	TMEM63A
ENSBTAT00000003701	16	28871494	28902407	TMEM63A
ENSBTAT00000076284	16	28871705	28904166	TMEM63A
ENSBTAT00000068265	16	28872273	28902173	TMEM63A
ENSBTAT00000087455	16	28873176	28904166	TMEM63A
MSTRG.12354.1	16	28888196	28891942	TMEM63A
ENSBTAT00000051964	16	28910505	28913354	ENSBTAG00000055022
MSTRG.12358.3	16	28945398	28949593	PYCR2
MSTRG.12358.2	16	28945398	28949593	PYCR2
MSTRG.12358.1	16	28945398	28949593	PYCR2
ENSBTAT00000000047	16	28945398	28949593	PYCR2
MSTRG.12358.5	16	28945411	28949593	PYCR2
MSTRG.12358.7	16	28945412	28949593	PYCR2
MSTRG.12358.6	16	28945412	28949593	PYCR2
ENSBTAT00000077711	16	28945932	28949593	PYCR2
ENSBTAT00000003702	16	28964091	28967780	ENSBTAG00000054752
MSTRG.12361.1	16	28984004	29020772	SDE2
MSTRG.12361.2	16	28996980	29020772	SDE2
MSTRG.12361.3	16	28997387	29020772	SDE2
MSTRG.12361.4	16	28997440	29018195	SDE2
MSTRG.12361.5	16	28997495	29020772	SDE2
MSTRG.12361.6	16	28997528	29020772	SDE2
MSTRG.12361.8	16	28999725	29020772	SDE2
MSTRG.12361.9	16	28999726	29020772	SDE2
MSTRG.12361.11	16	28999726	29020772	SDE2
MSTRG.12361.10	16	28999726	29020772	SDE2
MSTRG.12361.12	16	29005086	29020772	SDE2
ENSBTAT00000016992	16	29005214	29020772	SDE2
MSTRG.12362.1	16	29020857	29087888	H3-3A
MSTRG.12362.3	16	29078849	29087888	H3-3A
MSTRG.12362.4	16	29079183	29087888	H3-3A
MSTRG.12362.5	16	29079369	29087888	H3-3A
MSTRG.12362.6	16	29079638	29087888	H3-3A
ENSBTAT00000034186	16	29079663	29087888	H3-3A
MSTRG.12362.8	16	29079666	29087888	H3-3A
MSTRG.12362.9	16	29079790	29087888	H3-3A
MSTRG.12362.10	16	29080074	29087888	H3-3A
MSTRG.12364.1	16	29141322	29196357	ACBD3
MSTRG.12364.2	16	29149187	29196357	ACBD3
MSTRG.12364.3	16	29150895	29196357	ACBD3
MSTRG.12364.4	16	29151629	29196357	ACBD3
MSTRG.12364.5	16	29151742	29196357	ACBD3
MSTRG.12364.6	16	29152546	29196357	ACBD3
MSTRG.12364.7	16	29153074	29196357	ACBD3
MSTRG.12364.9	16	29153288	29196357	ACBD3
MSTRG.12364.8	16	29153288	29196357	ACBD3
MSTRG.12364.10	16	29153302	29196511	ACBD3
MSTRG.12364.11	16	29153517	29196357	ACBD3
MSTRG.12364.12	16	29153844	29180829	ACBD3
MSTRG.12364.13	16	29153975	29174953	ACBD3
MSTRG.12364.14	16	29154074	29196511	ACBD3
MSTRG.12364.15	16	29154524	29196001	ACBD3
MSTRG.12364.16	16	29154685	29196357	ACBD3
MSTRG.12364.17	16	29154704	29196001	ACBD3
MSTRG.12364.18	16	29154722	29196511	ACBD3
MSTRG.12364.19	16	29154750	29196001	ACBD3
MSTRG.12364.20	16	29155821	29174953	ACBD3
MSTRG.12364.21	16	29156096	29196019	ACBD3
MSTRG.12364.22	16	29156151	29180829	ACBD3
ENSBTAT00000017450	16	29157748	29196357	ACBD3
MSTRG.12364.24	16	29157972	29196001	ACBD3
MSTRG.12364.25	16	29162281	29172051	ACBD3
ENSBTAT00000047295	16	29232214	29234055	MIXL1
MSTRG.12366.1	16	29238412	29285530	LIN9
MSTRG.12366.2	16	29238469	29323608	LIN9
ENSBTAT00000047257	16	29239152	29323608	LIN9
ENSBTAT00000069380	16	29239152	29312202	LIN9
MSTRG.12368.1	16	29364329	29406478	PARP1
MSTRG.12368.2	16	29365008	29406478	PARP1
ENSBTAT00000001113	16	29365008	29406478	PARP1
MSTRG.12368.4	16	29365058	29406162	PARP1
ENSBTAT00000080992	16	29365468	29406478	PARP1
MSTRG.12369.1	16	29400058	29400359	PARP1
ENSBTAT00000046574	16	29460774	29460977	ENSBTAG00000047233
MSTRG.12370.1	16	29549679	29622699	STUM
MSTRG.12370.2	16	29549697	29622699	STUM
MSTRG.12370.3	16	29549972	29622699	STUM
ENSBTAT00000068224	16	29549972	29611662	STUM
MSTRG.12370.5	16	29550126	29622699	STUM
MSTRG.12370.6	16	29550176	29625439	STUM
ENSBTAT00000034185	16	29550176	29611457	STUM
MSTRG.12370.8	16	29550188	29622699	STUM
MSTRG.12370.9	16	29550246	29622699	STUM
MSTRG.12370.10	16	29550253	29625439	STUM
MSTRG.12370.11	16	29578071	29622699	STUM
MSTRG.12370.12	16	29578135	29622699	STUM
MSTRG.12370.13	16	29604928	29625439	STUM
MSTRG.12371.1	16	29631198	29634053	ENSBTAG00000033252
ENSBTAT00000066201	16	29631405	29631958	ENSBTAG00000033252
MSTRG.12372.1	16	29638212	29660005	ITPKB
ENSBTAT00000070709	16	29639431	29743812	ITPKB
MSTRG.12372.3	16	29639431	29742919	ITPKB
MSTRG.12372.4	16	29723232	29818148	ITPKB
MSTRG.12373.1	16	29846127	29872547	PSEN2
MSTRG.12373.2	16	29846127	29872547	PSEN2
MSTRG.12373.3	16	29846133	29872547	PSEN2
MSTRG.12373.4	16	29846133	29872547	PSEN2
MSTRG.12373.5	16	29846135	29872547	PSEN2
MSTRG.12373.8	16	29846136	29872547	PSEN2
MSTRG.12373.7	16	29846136	29872547	PSEN2
MSTRG.12373.6	16	29846136	29872547	PSEN2
MSTRG.12373.9	16	29846137	29872547	PSEN2
MSTRG.12373.10	16	29846138	29872547	PSEN2
MSTRG.12373.11	16	29846139	29872547	PSEN2
MSTRG.12373.12	16	29846142	29872547	PSEN2
MSTRG.12373.13	16	29846145	29872547	PSEN2
MSTRG.12373.14	16	29846149	29872547	PSEN2
ENSBTAT00000017565	16	29851509	29872547	PSEN2
ENSBTAT00000072821	16	29851511	29872547	PSEN2
ENSBTAT00000086496	16	29851511	29872547	PSEN2
ENSBTAT00000080963	16	29859086	29872547	PSEN2
MSTRG.12376.1	16	29905611	29956542	COQ8A
MSTRG.12376.2	16	29905621	29956542	COQ8A
MSTRG.12376.5	16	29906065	29925268	COQ8A
MSTRG.12376.3	16	29906065	29956542	COQ8A
MSTRG.12376.4	16	29906065	29925268	COQ8A
MSTRG.12376.6	16	29906096	29956542	COQ8A
MSTRG.12376.7	16	29906096	29925268	COQ8A
ENSBTAT00000029167	16	29906148	29956542	COQ8A
MSTRG.12376.9	16	29906151	29956542	COQ8A
MSTRG.12376.11	16	29906158	29956542	COQ8A
MSTRG.12376.10	16	29906158	29956542	COQ8A
MSTRG.12376.12	16	29906268	29956542	COQ8A
MSTRG.12376.13	16	29906343	29956542	COQ8A
MSTRG.12376.14	16	29909079	29956542	COQ8A
MSTRG.12376.15	16	29925378	29956542	COQ8A
MSTRG.12376.16	16	29929769	29956542	COQ8A
ENSBTAT00000066937	16	29930631	29956542	COQ8A
MSTRG.12376.17	16	29930631	29956542	COQ8A
MSTRG.12376.18	16	29930631	29956542	COQ8A
MSTRG.12376.20	16	29931609	29956542	COQ8A
MSTRG.12376.21	16	29931642	29952768	COQ8A
MSTRG.12377.1	16	29939164	29940810	COQ8A
MSTRG.12376.22	16	29947004	29956542	COQ8A
MSTRG.12376.23	16	29948435	29956542	COQ8A
MSTRG.12376.24	16	29948447	29956542	COQ8A
MSTRG.12376.25	16	29949777	29956542	COQ8A
MSTRG.12378.1	16	29953088	30251807	CDC42BPA
MSTRG.12378.2	16	29953749	30255578	CDC42BPA
MSTRG.12378.3	16	29953749	29977310	CDC42BPA
MSTRG.12378.4	16	29954191	30251807	CDC42BPA
MSTRG.12378.5	16	29954244	30251807	CDC42BPA
MSTRG.12378.6	16	29954246	30251807	CDC42BPA
MSTRG.12378.7	16	29954246	30251807	CDC42BPA
MSTRG.12378.8	16	29954246	30251807	CDC42BPA
MSTRG.12378.10	16	29954334	30251396	CDC42BPA
MSTRG.12378.9	16	29954334	30251807	CDC42BPA
MSTRG.12378.11	16	29954493	30251807	CDC42BPA
MSTRG.12378.12	16	29956827	30251807	CDC42BPA
MSTRG.12378.13	16	29956836	30251396	CDC42BPA
MSTRG.12378.14	16	29957794	30251396	CDC42BPA
ENSBTAT00000029173	16	29958179	30250862	CDC42BPA
ENSBTAT00000066729	16	29958786	30250551	CDC42BPA
ENSBTAT00000073603	16	29958786	30250551	CDC42BPA
ENSBTAT00000074227	16	29958786	30197391	CDC42BPA
ENSBTAT00000075037	16	29958786	30250551	CDC42BPA
ENSBTAT00000081726	16	29958786	30250551	CDC42BPA
ENSBTAT00000082548	16	29958786	30250551	CDC42BPA
ENSBTAT00000083575	16	29958786	30250551	CDC42BPA
MSTRG.12378.16	16	29958786	30251396	CDC42BPA
ENSBTAT00000063362	16	30385884	30386686	ENSBTAG00000047824
ENSBTAT00000083865	16	30386725	30387045	ENSBTAG00000050214
ENSBTAT00000051128	16	30392071	30392188	ENSBTAG00000036628
ENSBTAT00000081466	16	30393168	30400840	ENSBTAG00000049057
ENSBTAT00000018538	16	30410191	30514782	AHCTF1
MSTRG.12385.2	16	30410194	30511874	AHCTF1
MSTRG.12385.3	16	30410218	30511874	AHCTF1
MSTRG.12385.4	16	30410223	30511874	AHCTF1
MSTRG.12385.5	16	30410562	30511874	AHCTF1
MSTRG.12385.6	16	30411044	30511874	AHCTF1
ENSBTAT00000071286	16	30426475	30426609	ENSBTAG00000052559
ENSBTAT00000077376	16	30427540	30511874	AHCTF1
ENSBTAT00000073773	16	30514461	30587100	ENSBTAG00000049714
MSTRG.12387.1	16	30534311	30534561	ENSBTAG00000049714
MSTRG.12388.1	16	30538332	30538548	ENSBTAG00000049714
MSTRG.12389.1	16	30540769	30651881	ENSBTAG00000049714
MSTRG.12385.9	16	30545724	30587100	ENSBTAG00000049714
MSTRG.12390.1	16	30587355	30618003	SCCPDH
MSTRG.12390.2	16	30587531	30623110	SCCPDH
MSTRG.12390.3	16	30587538	30618003	SCCPDH
MSTRG.12390.4	16	30587999	30618003	SCCPDH
MSTRG.12390.5	16	30587999	30618003	SCCPDH
MSTRG.12390.6	16	30588000	30618003	SCCPDH
MSTRG.12390.8	16	30588001	30618382	SCCPDH
MSTRG.12390.7	16	30588001	30618382	SCCPDH
ENSBTAT00000004949	16	30588004	30618003	SCCPDH
MSTRG.12390.10	16	30588048	30618003	SCCPDH
MSTRG.12390.11	16	30588051	30618003	SCCPDH
MSTRG.12390.12	16	30588054	30617542	SCCPDH
MSTRG.12391.2	16	30618388	30671709	H3-3D
ENSBTAT00000015294	16	30668107	30671709	H3-3D
MSTRG.12393.1	16	30685704	30802331	CNST
ENSBTAT00000028120	16	30685987	30689565	ENSBTAG00000021109
ENSBTAT00000064090	16	30685987	30691637	ENSBTAG00000021109
MSTRG.12395.1	16	30694177	30738151	CNST
MSTRG.12393.2	16	30698317	30730024	CNST
MSTRG.12393.3	16	30698721	30802331	CNST
MSTRG.12393.4	16	30698961	30802331	CNST
MSTRG.12393.5	16	30703866	30802331	CNST
ENSBTAT00000055849	16	30706515	30770696	CNST
ENSBTAT00000055573	16	30770216	30802331	CNST
ENSBTAT00000000080	16	30802001	30820756	TFB2M
MSTRG.12396.2	16	30802278	30820756	TFB2M
MSTRG.12396.3	16	30802356	30820756	TFB2M
MSTRG.12396.5	16	30802374	30820756	TFB2M
MSTRG.12396.4	16	30802374	30820756	TFB2M
MSTRG.12396.6	16	30802375	30820756	TFB2M
MSTRG.12396.7	16	30802376	30820756	TFB2M
MSTRG.12396.8	16	30802385	30820756	TFB2M
MSTRG.12396.9	16	30802396	30820756	TFB2M
MSTRG.12397.1	16	30839282	30847048	SMYD3
MSTRG.12397.2	16	30839284	30847048	SMYD3
MSTRG.12397.3	16	30839289	30847048	SMYD3
MSTRG.12397.4	16	30839290	31581849	SMYD3
MSTRG.12397.5	16	30839304	30847048	SMYD3
ENSBTAT00000047138	16	30839371	31579044	SMYD3
MSTRG.12397.7	16	30866292	31579284	SMYD3
ENSBTAT00000059355	16	30874079	30874205	ENSBTAG00000042363
MSTRG.12397.8	16	30962237	31581849	SMYD3
MSTRG.12397.9	16	31021533	31260938	SMYD3
MSTRG.12397.10	16	31066308	31293879	SMYD3
MSTRG.12397.11	16	31113703	31579044	SMYD3
MSTRG.12399.1	16	31293870	31434887	SMYD3
ENSBTAT00000073704	16	31444367	31444473	ENSBTAG00000048910
MSTRG.12397.12	16	31519727	31581849	SMYD3
MSTRG.12401.1	16	31619559	32145071	KIF26B
ENSBTAT00000047614	16	31626657	31942949	KIF26B
ENSBTAT00000065948	16	31626657	31803082	KIF26B
MSTRG.12404.1	16	32195036	32315444	EFCAB2
MSTRG.12404.2	16	32195036	32315369	EFCAB2
MSTRG.12404.3	16	32195620	32267563	ENSBTAG00000051130
MSTRG.12404.4	16	32195974	32315444	EFCAB2
MSTRG.12404.5	16	32196282	32314288	EFCAB2
MSTRG.12404.6	16	32196284	32313848	EFCAB2
MSTRG.12404.7	16	32196355	32315369	EFCAB2
MSTRG.12404.8	16	32196356	32315369	EFCAB2
MSTRG.12404.9	16	32196357	32313848	EFCAB2
MSTRG.12404.10	16	32196357	32301898	EFCAB2
MSTRG.12404.11	16	32196358	32315810	EFCAB2
MSTRG.12404.12	16	32196359	32315528	EFCAB2
MSTRG.12404.13	16	32196359	32267563	EFCAB2
MSTRG.12404.14	16	32196381	32315810	EFCAB2
MSTRG.12404.15	16	32196381	32258157	EFCAB2
MSTRG.12404.16	16	32196389	32315810	EFCAB2
MSTRG.12404.17	16	32196397	32314307	EFCAB2
MSTRG.12404.18	16	32196397	32318695	EFCAB2
MSTRG.12404.19	16	32196413	32315369	EFCAB2
MSTRG.12404.20	16	32202429	32315810	EFCAB2
MSTRG.12404.21	16	32202902	32318695	EFCAB2
MSTRG.12404.23	16	32202902	32315810	EFCAB2
MSTRG.12404.22	16	32202902	32315810	EFCAB2
MSTRG.12404.24	16	32202902	32315369	EFCAB2
ENSBTAT00000034177	16	32202902	32313848	EFCAB2
ENSBTAT00000074224	16	32263782	32264369	ENSBTAG00000051130
ENSBTAT00000064386	16	32282336	32282919	ENSBTAG00000047437
ENSBTAT00000060417	16	32297259	32297386	ENSBTAG00000043425
MSTRG.12404.27	16	32297643	32301898	ENSBTAG00000049976
ENSBTAT00000074383	16	32301864	32301970	ENSBTAG00000049976
MSTRG.12409.1	16	32404198	32422501	HNRNPU
MSTRG.12409.2	16	32404254	32428664	HNRNPU
MSTRG.12409.3	16	32404267	32428664	HNRNPU
MSTRG.12409.4	16	32404267	32422501	HNRNPU
MSTRG.12409.5	16	32404272	32428664	HNRNPU
MSTRG.12409.6	16	32404288	32425869	HNRNPU
MSTRG.12409.7	16	32404312	32422501	HNRNPU
ENSBTAT00000052059	16	32404381	32414049	HNRNPU
ENSBTAT00000086288	16	32404531	32420440	HNRNPU
MSTRG.12410.1	16	32418367	32429267	COX20
MSTRG.12410.2	16	32420176	32429267	COX20
MSTRG.12410.3	16	32421187	32429267	COX20
MSTRG.12410.4	16	32421544	32429267	COX20
MSTRG.12410.5	16	32421581	32429267	COX20
MSTRG.12410.6	16	32421581	32429267	COX20
MSTRG.12410.7	16	32421639	32429267	COX20
MSTRG.12410.8	16	32422054	32429267	COX20
MSTRG.12410.9	16	32422055	32429030	COX20
ENSBTAT00000082257	16	32422375	32429267	COX20
ENSBTAT00000047077	16	32422700	32424943	COX20
MSTRG.12413.1	16	32527208	32561179	DESI2
MSTRG.12413.3	16	32527599	32573204	DESI2
MSTRG.12413.2	16	32527599	32573204	DESI2
MSTRG.12413.4	16	32527723	32573204	DESI2
MSTRG.12413.5	16	32527731	32573204	DESI2
MSTRG.12413.6	16	32527816	32573204	DESI2
MSTRG.12413.7	16	32527822	32573204	DESI2
MSTRG.12413.9	16	32527842	32573204	DESI2
MSTRG.12413.8	16	32527842	32573204	DESI2
MSTRG.12413.10	16	32527855	32573204	DESI2
MSTRG.12413.11	16	32527876	32573204	DESI2
MSTRG.12413.12	16	32527876	32573204	DESI2
MSTRG.12413.13	16	32527878	32573204	DESI2
MSTRG.12413.14	16	32527879	32568137	DESI2
MSTRG.12413.15	16	32527910	32573204	DESI2
MSTRG.12413.16	16	32527923	32572284	DESI2
ENSBTAT00000001935	16	32531069	32573204	DESI2
ENSBTAT00000052383	16	32531083	32572284	DESI2
MSTRG.12414.1	16	32573236	32589762	CATSPERE
MSTRG.12415.1	16	32580249	32737219	CATSPERE
MSTRG.12415.2	16	32580345	32737219	CATSPERE
ENSBTAT00000061263	16	32580902	32649314	CATSPERE
MSTRG.12417.1	16	32767304	32800032	ADSS2
MSTRG.12417.2	16	32767308	32800032	ADSS2
MSTRG.12417.3	16	32767313	32800032	ADSS2
ENSBTAT00000047061	16	32767321	32800032	ADSS2
MSTRG.12417.5	16	32767322	32800032	ADSS2
MSTRG.12417.6	16	32767339	32800032	ADSS2
MSTRG.12417.8	16	32767339	32800032	ADSS2
MSTRG.12417.7	16	32767339	32800032	ADSS2
MSTRG.12417.9	16	32767342	32800032	ADSS2
MSTRG.12417.11	16	32767347	32800032	ADSS2
MSTRG.12417.10	16	32767347	32800032	ADSS2
MSTRG.12417.12	16	32767354	32779412	ADSS2
MSTRG.12417.13	16	32796255	32800032	ADSS2
MSTRG.12418.1	16	32801990	32838399	SPMIP3
MSTRG.12418.2	16	32802310	32838399	SPMIP3
ENSBTAT00000047059	16	32802310	32838399	SPMIP3
ENSBTAT00000079409	16	32802348	32823011	SPMIP3
MSTRG.12419.1	16	32817624	32819762	SPMIP3
ENSBTAT00000084338	16	32845697	32845803	ENSBTAG00000052890
MSTRG.12424.1	16	33136647	33158036	ZBTB18
MSTRG.12424.2	16	33139105	33157543	ZBTB18
MSTRG.12424.3	16	33139296	33158227	ZBTB18
MSTRG.12424.4	16	33139725	33157543	ZBTB18
MSTRG.12424.5	16	33149380	33158036	ZBTB18
MSTRG.12424.6	16	33149466	33157989	ZBTB18
MSTRG.12424.7	16	33149467	33157989	ZBTB18
ENSBTAT00000000497	16	33149470	33156403	ZBTB18
MSTRG.12424.8	16	33149470	33155595	ZBTB18
ENSBTAT00000076393	16	33152351	33155595	ZBTB18
MSTRG.12427.1	16	33356536	33638413	AKT3
MSTRG.12427.2	16	33357303	33643856	AKT3
MSTRG.12427.3	16	33357303	33638413	AKT3
MSTRG.12427.4	16	33357485	33638869	AKT3
MSTRG.12427.5	16	33357485	33638413	AKT3
MSTRG.12427.6	16	33357510	33638413	AKT3
MSTRG.12427.7	16	33357528	33638413	AKT3
MSTRG.12427.8	16	33357781	33643856	AKT3
MSTRG.12427.9	16	33358209	33638763	AKT3
MSTRG.12427.10	16	33364913	33633725	AKT3
ENSBTAT00000023654	16	33368079	33633848	AKT3
MSTRG.12428.1	16	33637765	33885022	SDCCAG8
MSTRG.12428.2	16	33637850	33885022	SDCCAG8
MSTRG.12428.3	16	33638211	33885022	SDCCAG8
MSTRG.12428.4	16	33638243	33885022	SDCCAG8
MSTRG.12428.5	16	33638246	33885022	SDCCAG8
MSTRG.12428.6	16	33638246	33872753	SDCCAG8
MSTRG.12428.7	16	33638289	33885022	SDCCAG8
MSTRG.12428.8	16	33638346	33885022	SDCCAG8
MSTRG.12428.9	16	33638366	33801944	SDCCAG8
MSTRG.12428.10	16	33638461	33885022	SDCCAG8
MSTRG.12428.11	16	33638483	33885022	SDCCAG8
MSTRG.12428.12	16	33638491	33739038	SDCCAG8
MSTRG.12428.13	16	33638491	33738028	SDCCAG8
MSTRG.12428.14	16	33638545	33885022	SDCCAG8
MSTRG.12428.15	16	33638581	33885022	SDCCAG8
MSTRG.12428.16	16	33638589	33801944	SDCCAG8
MSTRG.12428.17	16	33638606	33854415	SDCCAG8
MSTRG.12428.18	16	33638656	33824496	SDCCAG8
MSTRG.12428.20	16	33638657	33885022	SDCCAG8
MSTRG.12428.19	16	33638657	33885022	SDCCAG8
MSTRG.12428.21	16	33638661	33885022	SDCCAG8
ENSBTAT00000023634	16	33638871	33885022	SDCCAG8
MSTRG.12428.23	16	33796914	33885022	SDCCAG8
MSTRG.12429.1	16	33884519	34016293	CEP170
MSTRG.12429.2	16	33884520	34016293	CEP170
MSTRG.12429.3	16	33884575	34016293	CEP170
MSTRG.12429.4	16	33884646	34016293	CEP170
MSTRG.12429.5	16	33885020	34016293	CEP170
MSTRG.12429.6	16	33885086	34016293	CEP170
MSTRG.12429.7	16	33885090	34016293	CEP170
MSTRG.12429.8	16	33885091	34016293	CEP170
MSTRG.12429.9	16	33885094	34016293	CEP170
ENSBTAT00000072538	16	33885095	34016293	CEP170
MSTRG.12429.12	16	33885099	34016293	CEP170
MSTRG.12429.11	16	33885099	34016293	CEP170
MSTRG.12429.13	16	33885104	34016293	CEP170
MSTRG.12429.14	16	33885116	34016293	CEP170
MSTRG.12429.15	16	33885189	34016293	CEP170
MSTRG.12429.16	16	33885207	34016293	CEP170
MSTRG.12429.17	16	33885207	34016293	CEP170
MSTRG.12429.18	16	33885451	34016293	CEP170
ENSBTAT00000051144	16	33894930	33895042	ENSBTAG00000036644
ENSBTAT00000083841	16	33922009	34016293	CEP170
MSTRG.12429.19	16	33922009	34016293	CEP170
ENSBTAT00000080235	16	33922009	34016293	CEP170
ENSBTAT00000074910	16	33922009	34016293	CEP170
ENSBTAT00000070731	16	33922009	34016293	CEP170
ENSBTAT00000009955	16	33922009	34016293	CEP170
MSTRG.12429.21	16	33922009	34016293	CEP170
MSTRG.12429.20	16	33922009	34016293	CEP170
MSTRG.12429.27	16	33927283	34016293	CEP170
MSTRG.12429.28	16	33945707	34016293	CEP170
MSTRG.12429.29	16	33973769	34016293	CEP170
ENSBTAT00000046995	16	33985650	34014064	CEP170
ENSBTAT00000062177	16	34018327	34018474	ENSBTAG00000044744
ENSBTAT00000067257	16	34210252	34210671	ENSBTAG00000050540
MSTRG.12438.1	16	34429354	34862327	PLD5
MSTRG.12438.2	16	34429389	34862327	PLD5
ENSBTAT00000046923	16	34429413	34862327	PLD5
MSTRG.12438.4	16	34535612	34862327	PLD5
MSTRG.12438.5	16	34539966	34862327	PLD5
MSTRG.12438.6	16	34540127	34862327	PLD5
ENSBTAT00000074321	16	34540127	34862327	PLD5
MSTRG.12439.1	16	34543265	34545967	PLD5
MSTRG.12440.1	16	34558967	34569265	PLD5
MSTRG.12441.1	16	34899386	34943288	MAP1LC3C
ENSBTAT00000018200	16	34908876	34913559	BECN2
ENSBTAT00000016532	16	34937151	34943288	MAP1LC3C
ENSBTAT00000083637	16	34937151	34944966	MAP1LC3C
MSTRG.12441.4	16	34937423	34943105	MAP1LC3C
MSTRG.12443.2	16	34952577	35000907	EXO1
MSTRG.12443.1	16	34952577	35000907	EXO1
MSTRG.12443.3	16	34952858	35000907	EXO1
ENSBTAT00000012365	16	34954133	35000907	EXO1
MSTRG.12443.5	16	34957006	35000455	EXO1
MSTRG.12444.1	16	35009741	35130559	WDR64
ENSBTAT00000034164	16	35010242	35130559	WDR64
MSTRG.12445.1	16	35137996	35155958	ENSBTAG00000010803
MSTRG.12445.2	16	35138465	35155958	ENSBTAG00000010803
MSTRG.12445.3	16	35138470	35149915	ENSBTAG00000010803
ENSBTAT00000014310	16	35143253	35145564	ENSBTAG00000010803
MSTRG.12447.1	16	35175253	35246743	KMO
MSTRG.12447.2	16	35175310	35246743	KMO
MSTRG.12447.3	16	35175350	35243415	KMO
MSTRG.12447.4	16	35178263	35213754	KMO
ENSBTAT00000073847	16	35178266	35246743	KMO
ENSBTAT00000034160	16	35179115	35246743	KMO
MSTRG.12448.1	16	35260913	35289963	FH
MSTRG.12448.2	16	35260921	35289963	FH
ENSBTAT00000028902	16	35260924	35288449	FH
MSTRG.12448.4	16	35260924	35289963	FH
MSTRG.12448.5	16	35260924	35288449	FH
MSTRG.12448.6	16	35260925	35289963	FH
MSTRG.12448.7	16	35260925	35287974	FH
MSTRG.12448.8	16	35260925	35288449	FH
MSTRG.12448.9	16	35260936	35288449	FH
MSTRG.12448.10	16	35260951	35288449	FH
MSTRG.12448.11	16	35261288	35288449	FH
MSTRG.12448.12	16	35261334	35288449	FH
MSTRG.12448.13	16	35261808	35287974	FH
MSTRG.12448.14	16	35262090	35288449	FH
MSTRG.12448.15	16	35262129	35288449	FH
MSTRG.12448.17	16	35262162	35288449	FH
MSTRG.12448.16	16	35262162	35288449	FH
MSTRG.12448.18	16	35262497	35288449	FH
MSTRG.12448.19	16	35264530	35287974	FH
MSTRG.12448.20	16	35265606	35288449	FH
ENSBTAT00000071213	16	35265728	35287974	FH
ENSBTAT00000084620	16	35268341	35287974	FH
MSTRG.12453.1	16	35395634	35886344	RGS7
MSTRG.12453.2	16	35395658	35886344	RGS7
MSTRG.12453.3	16	35395804	35421359	RGS7
MSTRG.12453.4	16	35395807	35886344	RGS7
MSTRG.12453.5	16	35395822	35886344	RGS7
MSTRG.12453.6	16	35395824	35886344	RGS7
MSTRG.12453.7	16	35395843	35534354	RGS7
MSTRG.12453.8	16	35396014	35660531	RGS7
MSTRG.12453.9	16	35396059	35886344	RGS7
MSTRG.12453.10	16	35397169	35886344	RGS7
ENSBTAT00000057157	16	35397169	35882150	RGS7
MSTRG.12453.13	16	35406112	35421359	RGS7
MSTRG.12453.12	16	35406112	35411648	RGS7
MSTRG.12453.14	16	35421360	35548115	RGS7
MSTRG.12453.15	16	35421360	35482919	RGS7
MSTRG.12453.16	16	35422663	35482919	RGS7
MSTRG.12453.17	16	35441022	35471193	RGS7
MSTRG.12453.18	16	35483785	35577724	RGS7
MSTRG.12454.1	16	35485507	35485753	RGS7
MSTRG.12453.19	16	35485880	35577724	RGS7
MSTRG.12453.20	16	35485924	35577724	RGS7
MSTRG.12453.21	16	35512467	35548115	RGS7
MSTRG.12453.22	16	35577893	35598264	RGS7
MSTRG.12453.23	16	35586442	35602321	RGS7
MSTRG.12453.24	16	35598437	35602321	RGS7
MSTRG.12453.25	16	35633461	35886344	RGS7
MSTRG.12453.26	16	35660722	35766745	RGS7
MSTRG.12453.27	16	35666524	35834044	RGS7
MSTRG.12453.28	16	35669234	35779153	RGS7
ENSBTAT00000080772	16	35676795	35886344	RGS7
ENSBTAT00000073546	16	35676868	35886344	RGS7
ENSBTAT00000085986	16	35676868	35886344	RGS7
ENSBTAT00000078604	16	35748459	35751567	ENSBTAG00000053912
MSTRG.12453.32	16	35817903	35824737	RGS7
ENSBTAT00000013116	16	36150525	36154203	ENSBTAG00000009943
ENSBTAT00000013111	16	36163970	36167373	XCL1
ENSBTAT00000069724	16	36165730	36167373	XCL1
ENSBTAT00000083431	16	36199250	36292952	ENSBTAG00000051237
MSTRG.12462.1	16	36214477	36243416	ENSBTAG00000051933
ENSBTAT00000082403	16	36218494	36230330	ENSBTAG00000051933
MSTRG.12462.2	16	36218494	36243416	ENSBTAG00000051933
MSTRG.12462.4	16	36226586	36243416	ENSBTAG00000051933
MSTRG.12462.5	16	36226586	36239792	ENSBTAG00000051933
ENSBTAT00000083232	16	36226586	36239510	ENSBTAG00000051933
MSTRG.12463.1	16	36297408	36334006	DPT
MSTRG.12463.2	16	36297418	36343426	DPT
ENSBTAT00000028263	16	36297418	36334006	DPT
MSTRG.12463.4	16	36297436	36362187	DPT
MSTRG.12463.5	16	36297455	36334044	DPT
MSTRG.12463.6	16	36297458	36334006	DPT
MSTRG.12463.7	16	36297467	36343426	DPT
ENSBTAT00000079584	16	36302717	36334185	DPT
MSTRG.12463.9	16	36303135	36334006	DPT
ENSBTAT00000074829	16	36536247	36539802	ENSBTAG00000050432
MSTRG.12466.1	16	36755198	36783960	ATP1B1
MSTRG.12466.2	16	36758367	36783960	ATP1B1
MSTRG.12466.3	16	36758386	36783960	ATP1B1
MSTRG.12466.4	16	36758712	36783960	SNORA66
MSTRG.12466.5	16	36758733	36783960	ATP1B1
MSTRG.12466.6	16	36758781	36783960	ATP1B1
MSTRG.12466.7	16	36759183	36783960	ATP1B1
ENSBTAT00000063162	16	36759212	36783960	ATP1B1
MSTRG.12466.9	16	36759264	36783960	ATP1B1
MSTRG.12466.10	16	36759289	36783960	ATP1B1
ENSBTAT00000046914	16	36759348	36784818	ATP1B1
MSTRG.12466.12	16	36760413	36783960	ATP1B1
ENSBTAT00000080062	16	36762899	36783960	ATP1B1
ENSBTAT00000059118	16	36773109	36776656	SNORA66
MSTRG.12467.1	16	36784181	36943078	NME7
MSTRG.12467.3	16	36784182	37030048	NME7
MSTRG.12467.2	16	36784182	37030048	NME7
MSTRG.12467.4	16	36784203	36971710	NME7
MSTRG.12467.5	16	36784208	37030048	NME7
MSTRG.12467.12	16	36784215	36971710	NME7
MSTRG.12467.10	16	36784215	37030048	NME7
MSTRG.12467.11	16	36784215	37030048	NME7
MSTRG.12467.6	16	36784215	37030048	NME7
MSTRG.12467.7	16	36784215	36920334	NME7
MSTRG.12467.8	16	36784215	37030048	NME7
MSTRG.12467.9	16	36784215	37030048	NME7
MSTRG.12467.13	16	36784232	37030048	NME7
MSTRG.12467.14	16	36784549	37030048	NME7
ENSBTAT00000046902	16	36784549	37030048	NME7
MSTRG.12467.16	16	36784569	36934963	NME7
ENSBTAT00000003483	16	36843927	36986529	NME7
MSTRG.12468.1	16	37030066	37055966	BLZF1
MSTRG.12468.2	16	37030107	37055966	BLZF1
MSTRG.12468.3	16	37030114	37055966	BLZF1
MSTRG.12468.4	16	37030114	37054013	BLZF1
ENSBTAT00000003484	16	37030114	37052620	BLZF1
MSTRG.12468.6	16	37030118	37054013	BLZF1
MSTRG.12468.7	16	37030120	37054013	BLZF1
MSTRG.12468.9	16	37030121	37054013	BLZF1
MSTRG.12468.8	16	37030121	37054302	BLZF1
MSTRG.12468.10	16	37030121	37054013	BLZF1
MSTRG.12468.11	16	37030126	37054013	BLZF1
MSTRG.12468.12	16	37030131	37055966	BLZF1
MSTRG.12468.13	16	37030141	37054013	BLZF1
MSTRG.12468.14	16	37030144	37054013	BLZF1
MSTRG.12468.16	16	37030325	37054013	BLZF1
MSTRG.12468.15	16	37030325	37054013	BLZF1
MSTRG.12468.17	16	37030325	37055966	BLZF1
MSTRG.12468.18	16	37030325	37055966	BLZF1
MSTRG.12468.19	16	37037184	37054302	BLZF1
ENSBTAT00000074144	16	37040146	37052620	BLZF1
MSTRG.12469.1	16	37052813	37082644	CCDC181
MSTRG.12469.2	16	37054388	37075812	CCDC181
MSTRG.12469.3	16	37054747	37082391	CCDC181
MSTRG.12469.4	16	37054782	37082644	CCDC181
MSTRG.12469.5	16	37056197	37082644	CCDC181
MSTRG.12469.6	16	37056303	37082644	CCDC181
ENSBTAT00000001380	16	37056980	37059848	ENSBTAG00000024548
MSTRG.12469.7	16	37057547	37080845	CCDC181
MSTRG.12469.8	16	37059587	37082644	CCDC181
MSTRG.12469.9	16	37059587	37082644	CCDC181
MSTRG.12469.10	16	37059703	37082391	CCDC181
MSTRG.12469.11	16	37059715	37074382	CCDC181
ENSBTAT00000027004	16	37060066	37075812	CCDC181
MSTRG.12471.1	16	37082490	37120060	SLC19A2
MSTRG.12471.2	16	37082559	37122118	SLC19A2
MSTRG.12472.1	16	37093930	37128296	SLC19A2
MSTRG.12472.2	16	37093980	37128296	SLC19A2
MSTRG.12472.3	16	37094225	37128170	SLC19A2
MSTRG.12472.4	16	37094230	37128296	SLC19A2
MSTRG.12472.5	16	37094256	37127885	SLC19A2
MSTRG.12472.6	16	37094316	37128170	SLC19A2
MSTRG.12472.7	16	37094521	37128170	SLC19A2
MSTRG.12472.8	16	37094571	37128170	SLC19A2
MSTRG.12472.9	16	37094573	37128170	SLC19A2
MSTRG.12472.10	16	37094604	37128170	SLC19A2
ENSBTAT00000027006	16	37095531	37128170	SLC19A2
MSTRG.12472.12	16	37105281	37119495	SLC19A2
MSTRG.12472.13	16	37105334	37119495	SLC19A2
MSTRG.12473.1	16	37106519	37111754	SLC19A2
MSTRG.12474.2	16	37141846	37169478	F5
MSTRG.12474.4	16	37157174	37238507	F5
MSTRG.12474.5	16	37157238	37238507	F5
MSTRG.12474.6	16	37157280	37238507	F5
MSTRG.12474.11	16	37157303	37238507	F5
MSTRG.12474.10	16	37157303	37238507	F5
MSTRG.12474.12	16	37157303	37238507	F5
MSTRG.12474.7	16	37157303	37238507	F5
MSTRG.12474.8	16	37157303	37238507	F5
MSTRG.12474.9	16	37157303	37238507	F5
MSTRG.12474.13	16	37157321	37238507	F5
MSTRG.12474.14	16	37157321	37238507	F5
MSTRG.12474.15	16	37157337	37238507	F5
MSTRG.12474.16	16	37157353	37238507	F5
MSTRG.12474.17	16	37157353	37238507	F5
MSTRG.12474.18	16	37157353	37238507	F5
MSTRG.12474.19	16	37157353	37238507	F5
MSTRG.12474.20	16	37157353	37238507	F5
MSTRG.12474.21	16	37157359	37238507	F5
MSTRG.12474.24	16	37157382	37238507	F5
MSTRG.12474.22	16	37157382	37238507	F5
MSTRG.12474.23	16	37157382	37238507	F5
MSTRG.12474.25	16	37157382	37238507	F5
MSTRG.12474.26	16	37157385	37238507	F5
MSTRG.12474.29	16	37157395	37238507	F5
MSTRG.12474.32	16	37157395	37238507	F5
MSTRG.12474.31	16	37157395	37238507	F5
MSTRG.12474.30	16	37157395	37238507	F5
MSTRG.12474.28	16	37157395	37238507	F5
MSTRG.12474.27	16	37157395	37238507	F5
MSTRG.12474.35	16	37157397	37238507	F5
MSTRG.12474.34	16	37157397	37238507	F5
MSTRG.12474.33	16	37157397	37238507	F5
MSTRG.12474.45	16	37157398	37238507	F5
MSTRG.12474.43	16	37157398	37238507	F5
MSTRG.12474.44	16	37157398	37238507	F5
MSTRG.12474.42	16	37157398	37238507	F5
MSTRG.12474.41	16	37157398	37238507	F5
MSTRG.12474.40	16	37157398	37238507	F5
MSTRG.12474.39	16	37157398	37238507	F5
MSTRG.12474.38	16	37157398	37238507	F5
MSTRG.12474.37	16	37157398	37238507	F5
MSTRG.12474.36	16	37157398	37238507	F5
MSTRG.12474.48	16	37157399	37238507	F5
MSTRG.12474.46	16	37157399	37238507	F5
MSTRG.12474.47	16	37157399	37238507	F5
MSTRG.12474.49	16	37157399	37238507	F5
MSTRG.12474.50	16	37157400	37238507	F5
MSTRG.12474.52	16	37157421	37238507	F5
MSTRG.12474.51	16	37157421	37238507	F5
MSTRG.12474.53	16	37157421	37238507	F5
MSTRG.12474.54	16	37157421	37238507	F5
MSTRG.12474.55	16	37157430	37238507	F5
MSTRG.12474.56	16	37157449	37238507	F5
MSTRG.12474.57	16	37157455	37238507	F5
ENSBTAT00000023573	16	37159073	37238507	F5
MSTRG.12475.1	16	37241177	37338433	SELP
MSTRG.12475.2	16	37241439	37338433	SELP
MSTRG.12475.6	16	37241577	37338433	SELP
ENSBTAT00000027661	16	37241577	37285029	SELP
MSTRG.12475.3	16	37241577	37269872	SELP
MSTRG.12475.4	16	37241577	37263948	SELP
MSTRG.12475.5	16	37241577	37338433	SELP
MSTRG.12475.8	16	37241596	37269872	SELP
ENSBTAT00000046869	16	37242970	37280424	SELP
ENSBTAT00000077150	16	37242970	37273207	SELP
MSTRG.12476.1	16	37323600	37366124	SELL
MSTRG.12476.2	16	37340002	37366662	SELL
MSTRG.12476.3	16	37340002	37365716	SELL
MSTRG.12476.4	16	37340024	37367818	SELL
ENSBTAT00000085070	16	37340131	37366662	SELL
ENSBTAT00000046865	16	37340131	37366662	SELL
MSTRG.12476.5	16	37340131	37352282	SELL
MSTRG.12476.6	16	37340131	37366124	SELL
MSTRG.12476.10	16	37340194	37366662	SELL
MSTRG.12476.9	16	37340194	37366124	SELL
MSTRG.12477.1	16	37372237	37434198	SELE
ENSBTAT00000009612	16	37372237	37384972	SELE
MSTRG.12477.3	16	37372246	37384972	SELE
MSTRG.12477.4	16	37372266	37384972	SELE
MSTRG.12478.1	16	37440094	37445130	METTL18
MSTRG.12478.2	16	37440393	37443568	METTL18
ENSBTAT00000028878	16	37440402	37443568	METTL18
MSTRG.12479.1	16	37442788	37493675	FIRRM
MSTRG.12479.3	16	37442896	37493675	FIRRM
MSTRG.12479.2	16	37442896	37493675	FIRRM
MSTRG.12479.4	16	37442905	37491555	FIRRM
MSTRG.12479.5	16	37442909	37493675	FIRRM
MSTRG.12479.6	16	37442915	37493675	FIRRM
MSTRG.12479.8	16	37442916	37493675	FIRRM
ENSBTAT00000019683	16	37442916	37493675	FIRRM
MSTRG.12479.9	16	37442916	37455067	FIRRM
MSTRG.12479.10	16	37442933	37493675	FIRRM
MSTRG.12479.11	16	37442946	37493675	FIRRM
MSTRG.12479.12	16	37443088	37493675	FIRRM
ENSBTAT00000072782	16	37451523	37493675	FIRRM
MSTRG.12480.1	16	37484777	37534596	SCYL3
MSTRG.12479.14	16	37484866	37493675	FIRRM
MSTRG.12480.2	16	37490234	37534596	SCYL3
MSTRG.12480.3	16	37490358	37534596	SCYL3
MSTRG.12480.4	16	37490529	37534596	SCYL3
MSTRG.12480.5	16	37492365	37533706	SCYL3
MSTRG.12480.6	16	37492618	37534596	5S_rRNA
MSTRG.12480.10	16	37492622	37514595	SCYL3
ENSBTAT00000019684	16	37492622	37534273	SCYL3
MSTRG.12480.7	16	37492622	37532790	SCYL3
MSTRG.12480.8	16	37492622	37534174	SCYL3
MSTRG.12480.9	16	37492622	37533706	SCYL3
MSTRG.12480.12	16	37492839	37534174	SCYL3
MSTRG.12480.13	16	37492978	37541655	SCYL3
MSTRG.12480.15	16	37493151	37533706	SCYL3
MSTRG.12480.14	16	37493151	37534596	SCYL3
MSTRG.12480.16	16	37493151	37534596	SCYL3
MSTRG.12480.17	16	37493151	37513623	SCYL3
MSTRG.12480.18	16	37493153	37534596	SCYL3
MSTRG.12480.20	16	37493237	37534596	SCYL3
MSTRG.12480.19	16	37493237	37514595	5S_rRNA
MSTRG.12480.21	16	37493239	37534596	5S_rRNA
ENSBTAT00000046782	16	37493264	37534174	SCYL3
MSTRG.12480.23	16	37493296	37534174	SCYL3
MSTRG.12480.24	16	37493296	37533706	SCYL3
ENSBTAT00000040655	16	37498632	37498863	5S_rRNA
MSTRG.12480.26	16	37499635	37514595	SCYL3
ENSBTAT00000079649	16	37513624	37532790	SCYL3
MSTRG.12481.1	16	37550929	37694496	KIFAP3
MSTRG.12481.2	16	37551256	37694496	KIFAP3
MSTRG.12481.3	16	37551372	37694496	KIFAP3
MSTRG.12481.4	16	37551456	37705700	KIFAP3
ENSBTAT00000023574	16	37552133	37694496	KIFAP3
ENSBTAT00000079510	16	37552489	37681918	KIFAP3
ENSBTAT00000059647	16	37697096	37697203	U6
MSTRG.12483.1	16	37755010	37802042	NTMT2
MSTRG.12484.1	16	37760034	37779811	NTMT2
MSTRG.12484.2	16	37760134	37779811	NTMT2
MSTRG.12484.3	16	37760139	37779811	NTMT2
MSTRG.12484.4	16	37760258	37779811	NTMT2
ENSBTAT00000034148	16	37760258	37779811	NTMT2
MSTRG.12489.1	16	38087471	38112712	GORAB
MSTRG.12489.2	16	38087663	38112712	GORAB
MSTRG.12489.3	16	38087720	38112712	GORAB
ENSBTAT00000055228	16	38087731	38112712	GORAB
MSTRG.12489.4	16	38087731	38112712	GORAB
MSTRG.12491.2	16	38199345	38285609	PRRX1
MSTRG.12491.1	16	38199345	38285609	PRRX1
MSTRG.12491.3	16	38200088	38285609	PRRX1
ENSBTAT00000006003	16	38201016	38276165	PRRX1
ENSBTAT00000083352	16	38201259	38286243	PRRX1
ENSBTAT00000078802	16	38201259	38276165	PRRX1
MSTRG.12495.1	16	38495758	38677340	MROH9
MSTRG.12495.2	16	38495758	38531167	MROH9
MSTRG.12495.3	16	38495760	38602285	MROH9
ENSBTAT00000065427	16	38526584	38602285	MROH9
ENSBTAT00000083409	16	38649218	38677340	FMO3
MSTRG.12495.5	16	38649218	38677340	FMO3
ENSBTAT00000027444	16	38649218	38676138	FMO3
MSTRG.12495.8	16	38649489	38677340	FMO3
MSTRG.12495.9	16	38649572	38677340	FMO3
MSTRG.12495.10	16	38649572	38677340	FMO3
MSTRG.12495.11	16	38649592	38677340	FMO3
ENSBTAT00000027198	16	38649593	38677340	FMO3
MSTRG.12495.12	16	38649593	38677340	FMO3
MSTRG.12495.13	16	38649593	38677340	FMO3
MSTRG.12495.14	16	38649593	38677340	FMO3
MSTRG.12495.15	16	38649593	38677340	FMO3
MSTRG.12495.16	16	38649593	38677340	FMO3
MSTRG.12495.17	16	38649593	38677340	FMO3
MSTRG.12495.19	16	38649606	38657815	FMO3
MSTRG.12497.1	16	38665790	38667204	FMO3
MSTRG.12498.1	16	38695674	38725234	ENSBTAG00000047256
MSTRG.12498.2	16	38695709	38725234	ENSBTAG00000047256
MSTRG.12498.3	16	38695723	38725234	ENSBTAG00000047256
MSTRG.12498.4	16	38695985	38725234	ENSBTAG00000047256
ENSBTAT00000053708	16	38696229	38725234	ENSBTAG00000047256
ENSBTAT00000003873	16	38756046	38800243	FMO2
MSTRG.12500.2	16	38756338	38799048	FMO2
MSTRG.12501.1	16	38801838	38849071	FMO1
MSTRG.12501.5	16	38801853	38849071	FMO1
MSTRG.12501.10	16	38801853	38849071	FMO1
MSTRG.12501.11	16	38801853	38849071	FMO1
MSTRG.12501.12	16	38801853	38849071	FMO1
MSTRG.12501.2	16	38801853	38849071	FMO1
MSTRG.12501.3	16	38801853	38849071	FMO1
MSTRG.12501.4	16	38801853	38849071	FMO1
MSTRG.12501.6	16	38801853	38849071	FMO1
MSTRG.12501.7	16	38801853	38849071	FMO1
MSTRG.12501.8	16	38801853	38849071	FMO1
MSTRG.12501.9	16	38801853	38849071	FMO1
MSTRG.12501.13	16	38801857	38849071	FMO1
MSTRG.12501.14	16	38801858	38849071	FMO1
MSTRG.12501.15	16	38801858	38849071	FMO1
MSTRG.12501.16	16	38801858	38849071	FMO1
MSTRG.12501.17	16	38801858	38849071	FMO1
MSTRG.12501.19	16	38801859	38849071	FMO1
MSTRG.12501.18	16	38801859	38849071	FMO1
MSTRG.12501.20	16	38801859	38849071	FMO1
MSTRG.12501.21	16	38801859	38849071	FMO1
MSTRG.12501.22	16	38801859	38849071	FMO1
MSTRG.12501.23	16	38801859	38811134	FMO1
MSTRG.12501.24	16	38801861	38849071	FMO1
MSTRG.12501.25	16	38801861	38849071	FMO1
MSTRG.12501.26	16	38801861	38849071	FMO1
MSTRG.12501.27	16	38801861	38849071	FMO1
MSTRG.12501.29	16	38801864	38849071	FMO1
MSTRG.12501.28	16	38801864	38849071	FMO1
MSTRG.12501.30	16	38801864	38849071	FMO1
MSTRG.12501.31	16	38801864	38849071	FMO1
MSTRG.12501.34	16	38801873	38811134	FMO1
MSTRG.12501.32	16	38801873	38849071	FMO1
MSTRG.12501.33	16	38801873	38849071	FMO1
ENSBTAT00000079411	16	38808522	38849071	FMO1
ENSBTAT00000067895	16	38810273	38849071	FMO1
MSTRG.12501.37	16	38811343	38849071	FMO1
MSTRG.12501.38	16	38811348	38849071	FMO1
MSTRG.12501.39	16	38811353	38849071	FMO1
ENSBTAT00000028540	16	38817585	38849071	FMO1
ENSBTAT00000022185	16	38865097	38902424	FMO4
MSTRG.12503.3	16	38865102	38904773	FMO4
MSTRG.12503.2	16	38865102	38904773	FMO4
MSTRG.12503.4	16	38865112	38904773	FMO4
MSTRG.12503.6	16	38865154	38904773	FMO4
MSTRG.12503.5	16	38865154	38904773	FMO4
MSTRG.12503.7	16	38865163	38904773	FMO4
MSTRG.12503.8	16	38865169	38904773	FMO4
MSTRG.12503.9	16	38865172	38904773	FMO4
MSTRG.12503.10	16	38865177	38904773	FMO4
MSTRG.12503.11	16	38865179	38904773	FMO4
MSTRG.12503.12	16	38865180	38904773	FMO4
MSTRG.12503.13	16	38865181	38904773	FMO4
MSTRG.12503.14	16	38865181	38904773	FMO4
MSTRG.12503.16	16	38865187	38904773	FMO4
MSTRG.12503.15	16	38865187	38904773	FMO4
MSTRG.12503.17	16	38865196	38904773	FMO4
MSTRG.12503.18	16	38865203	38904773	FMO4
MSTRG.12503.19	16	38865250	38904773	FMO4
MSTRG.12503.20	16	38867408	38904773	FMO4
MSTRG.12504.1	16	38873138	38906476	FMO4
MSTRG.12504.2	16	38873139	38881401	FMO4
ENSBTAT00000083524	16	38985133	39080524	PRRC2C
MSTRG.12507.2	16	38985137	39084193	PRRC2C
MSTRG.12507.4	16	38985140	39084193	PRRC2C
MSTRG.12507.3	16	38985140	39084193	PRRC2C
ENSBTAT00000002381	16	38985143	39080524	PRRC2C
ENSBTAT00000002380	16	38985143	39080524	PRRC2C
MSTRG.12507.7	16	38985147	39080524	PRRC2C
MSTRG.12507.10	16	38985147	39080524	PRRC2C
MSTRG.12507.8	16	38985147	39086062	PRRC2C
MSTRG.12507.9	16	38985147	39080524	PRRC2C
MSTRG.12507.11	16	38985149	39090240	PRRC2C
MSTRG.12507.12	16	38985149	39080524	PRRC2C
MSTRG.12507.13	16	38985150	39080524	PRRC2C
MSTRG.12507.14	16	38985152	39084193	PRRC2C
MSTRG.12507.15	16	38985154	39080524	PRRC2C
MSTRG.12507.17	16	38985157	39084193	PRRC2C
MSTRG.12507.16	16	38985157	39080524	PRRC2C
MSTRG.12507.18	16	38985159	39080524	PRRC2C
MSTRG.12507.20	16	38985163	39080524	PRRC2C
MSTRG.12507.19	16	38985163	39080524	PRRC2C
MSTRG.12507.21	16	38985165	39084193	PRRC2C
MSTRG.12507.22	16	38985167	39084193	PRRC2C
MSTRG.12507.23	16	38985168	39080524	PRRC2C
MSTRG.12507.24	16	38985169	39080524	PRRC2C
MSTRG.12507.25	16	38985173	39084193	PRRC2C
MSTRG.12507.26	16	38985173	39080524	PRRC2C
MSTRG.12507.27	16	38985174	39080524	PRRC2C
MSTRG.12507.28	16	38985174	39080524	PRRC2C
MSTRG.12507.31	16	38985175	39080524	PRRC2C
MSTRG.12507.30	16	38985175	39080524	PRRC2C
MSTRG.12507.29	16	38985175	39080524	PRRC2C
MSTRG.12507.32	16	38985178	39084193	PRRC2C
MSTRG.12507.33	16	38985227	39080524	PRRC2C
ENSBTAT00000080608	16	39009652	39072832	PRRC2C
MSTRG.12508.1	16	39097379	39111984	MYOC
MSTRG.12508.2	16	39097733	39184970	MYOC
MSTRG.12508.4	16	39097733	39111984	MYOC
MSTRG.12508.3	16	39097733	39111984	MYOC
MSTRG.12508.5	16	39097743	39111984	MYOC
ENSBTAT00000027111	16	39097744	39111984	MYOC
MSTRG.12509.1	16	39140150	39171531	VAMP4
MSTRG.12509.2	16	39141648	39171531	VAMP4
MSTRG.12509.3	16	39142248	39171531	VAMP4
MSTRG.12509.4	16	39142252	39171531	VAMP4
MSTRG.12509.5	16	39142252	39171531	VAMP4
MSTRG.12509.7	16	39142252	39171301	VAMP4
MSTRG.12509.6	16	39142252	39171531	VAMP4
MSTRG.12509.8	16	39142252	39170987	VAMP4
MSTRG.12509.9	16	39142252	39171531	VAMP4
ENSBTAT00000069950	16	39142255	39168537	VAMP4
MSTRG.12509.10	16	39142255	39171531	VAMP4
ENSBTAT00000027435	16	39146253	39170376	VAMP4
ENSBTAT00000071023	16	39146268	39170987	VAMP4
ENSBTAT00000023571	16	39186035	39202452	METTL13
MSTRG.12511.2	16	39186055	39202452	METTL13
MSTRG.12511.3	16	39186146	39202452	METTL13
MSTRG.12511.4	16	39186148	39202452	METTL13
MSTRG.12511.5	16	39186162	39202452	METTL13
MSTRG.12512.1	16	39259045	39670326	DNM3
MSTRG.12512.2	16	39259068	39910786	DNM3
MSTRG.12512.4	16	39259071	39908039	DNM3
MSTRG.12512.3	16	39259071	39908039	DNM3
MSTRG.12512.5	16	39259073	39910786	DNM3
ENSBTAT00000077619	16	39259084	39899172	DNM3
ENSBTAT00000079699	16	39259084	39910786	DNM3
ENSBTAT00000087330	16	39259084	39910786	DNM3
ENSBTAT00000077041	16	39259084	39910786	DNM3
ENSBTAT00000017776	16	39259084	39886380	DNM3
ENSBTAT00000076444	16	39259084	39910786	DNM3
MSTRG.12512.13	16	39259096	39910786	DNM3
MSTRG.12512.12	16	39259096	39908039	DNM3
MSTRG.12512.14	16	39259190	39878772	DNM3
ENSBTAT00000085915	16	39259239	39884721	DNM3
ENSBTAT00000077564	16	39460338	39461413	ENSBTAG00000048915
ENSBTAT00000062451	16	39466011	39466203	ENSBTAG00000045018
MSTRG.12515.1	16	39512007	39512219	DNM3
MSTRG.12516.1	16	39616393	39625745	bta-mir-214
MSTRG.12516.2	16	39617523	39625745	bta-mir-214
MSTRG.12516.3	16	39618748	39625745	bta-mir-214
MSTRG.12516.4	16	39619012	39625745	bta-mir-214
ENSBTAT00000042265	16	39619547	39619720	bta-mir-214
MSTRG.12516.6	16	39619738	39625745	bta-mir-199a-1
ENSBTAT00000042310	16	39625338	39625745	bta-mir-199a-1
ENSBTAT00000060746	16	39826584	39826703	ENSBTAG00000043754
MSTRG.12518.1	16	39879823	39886303	DNM3
MSTRG.12512.16	16	39895902	39908039	DNM3
MSTRG.12512.17	16	39899173	39908039	DNM3
ENSBTAT00000087350	16	39911970	39945066	C16H1orf105
MSTRG.12520.1	16	39919222	39923070	PIGC
ENSBTAT00000034135	16	39920499	39923070	PIGC
MSTRG.12519.3	16	39923010	39945066	C16H1orf105
MSTRG.12519.2	16	39923010	39944764	C16H1orf105
MSTRG.12519.4	16	39923015	39952474	C16H1orf105
MSTRG.12519.5	16	39929256	39947742	C16H1orf105
MSTRG.12519.7	16	39929276	39945066	C16H1orf105
MSTRG.12519.6	16	39929276	39947742	C16H1orf105
MSTRG.12519.8	16	39929362	39944764	C16H1orf105
MSTRG.12519.9	16	39929403	39945066	C16H1orf105
ENSBTAT00000068272	16	39929670	39964627	C16H1orf105
MSTRG.12519.11	16	39929761	39944764	C16H1orf105
MSTRG.12519.12	16	39935131	39945542	C16H1orf105
ENSBTAT00000069730	16	39935398	39944764	C16H1orf105
MSTRG.12522.1	16	40017921	40108306	SUCO
MSTRG.12522.2	16	40017921	40108306	SUCO
MSTRG.12522.3	16	40017921	40108306	SUCO
ENSBTAT00000078010	16	40017928	40108306	SUCO
ENSBTAT00000046578	16	40017928	40108306	SUCO
ENSBTAT00000081213	16	40017928	40108306	SUCO
MSTRG.12522.7	16	40017937	40108306	SUCO
MSTRG.12522.8	16	40018284	40108306	SUCO
MSTRG.12522.9	16	40018328	40108306	SUCO
MSTRG.12522.11	16	40018375	40108306	SUCO
MSTRG.12522.10	16	40018375	40108306	SUCO
MSTRG.12522.12	16	40018418	40108306	SUCO
MSTRG.12522.13	16	40018483	40108306	SUCO
MSTRG.12522.14	16	40018582	40101031	SUCO
MSTRG.12522.15	16	40018600	40108306	SUCO
MSTRG.12522.16	16	40018627	40108306	SUCO
MSTRG.12522.17	16	40018631	40108306	SUCO
MSTRG.12522.18	16	40018633	40108306	SUCO
MSTRG.12522.19	16	40018634	40101031	SUCO
MSTRG.12522.20	16	40018637	40108306	SUCO
MSTRG.12522.21	16	40018640	40108306	SUCO
MSTRG.12522.22	16	40018644	40108306	SUCO
MSTRG.12522.23	16	40018674	40108306	SUCO
MSTRG.12522.24	16	40018678	40108306	SUCO
MSTRG.12522.25	16	40018811	40108306	SUCO
MSTRG.12522.26	16	40019051	40108306	SUCO
MSTRG.12522.27	16	40019052	40108306	SUCO
MSTRG.12522.28	16	40024520	40116793	SUCO
MSTRG.12522.29	16	40032654	40116771	SUCO
MSTRG.12522.30	16	40061077	40076883	SUCO
MSTRG.12522.31	16	40076884	40108306	SUCO
MSTRG.12524.1	16	40123565	40171582	FASLG
MSTRG.12524.2	16	40137762	40171582	FASLG
MSTRG.12524.3	16	40139542	40171582	FASLG
MSTRG.12524.4	16	40140614	40171582	FASLG
MSTRG.12524.5	16	40149534	40171582	FASLG
ENSBTAT00000046575	16	40161168	40171165	FASLG
ENSBTAT00000021749	16	40269953	40271230	ENSBTAG00000016347
MSTRG.12526.1	16	40345682	40665202	TNFSF18
MSTRG.12528.1	16	40651566	40664087	TNFSF18
ENSBTAT00000064406	16	40651795	40663004	TNFSF18
MSTRG.12528.3	16	40651847	40836647	TNFSF18
ENSBTAT00000082500	16	40718161	40720666	ENSBTAG00000052047
ENSBTAT00000076927	16	40730094	40734349	ENSBTAG00000053302
MSTRG.12530.2	16	40730247	40731433	ENSBTAG00000053302
MSTRG.12530.3	16	40730271	40731433	ENSBTAG00000053302
MSTRG.12530.4	16	40730399	40731433	ENSBTAG00000053302
ENSBTAT00000003763	16	40818295	40838305	TNFSF4
MSTRG.12531.1	16	40876509	40882716	ENSBTAG00000020550
ENSBTAT00000027375	16	40881904	40882716	ENSBTAG00000020550
ENSBTAT00000081319	16	41056725	41075680	AADACL4
MSTRG.12535.1	16	41065300	41065556	AADACL4
MSTRG.12538.1	16	41109681	41160288	DHRS3
ENSBTAT00000034028	16	41110223	41160288	DHRS3
MSTRG.12539.1	16	41115061	41125534	DHRS3
MSTRG.12539.2	16	41115120	41125534	DHRS3
MSTRG.12541.1	16	41196250	41478861	VPS13D
MSTRG.12541.2	16	41197700	41478861	VPS13D
MSTRG.12541.3	16	41197877	41478861	VPS13D
MSTRG.12541.5	16	41198070	41478861	VPS13D
MSTRG.12541.6	16	41198178	41478861	VPS13D
MSTRG.12541.7	16	41198214	41478861	VPS13D
MSTRG.12541.8	16	41205238	41359839	VPS13D
ENSBTAT00000046426	16	41205338	41473918	VPS13D
ENSBTAT00000061954	16	41210582	41210870	SNORA59A
MSTRG.12542.1	16	41246173	41249855	VPS13D
MSTRG.12543.1	16	41348510	41363175	VPS13D
MSTRG.12543.2	16	41348510	41358324	VPS13D
MSTRG.12543.3	16	41348510	41363175	VPS13D
MSTRG.12545.1	16	41497823	41533979	TNFRSF1B
MSTRG.12545.2	16	41497824	41533979	TNFRSF1B
MSTRG.12545.3	16	41497827	41534237	TNFRSF1B
MSTRG.12545.4	16	41497868	41506482	TNFRSF1B
MSTRG.12545.5	16	41497923	41534237	TNFRSF1B
MSTRG.12545.6	16	41498015	41543493	TNFRSF1B
MSTRG.12545.7	16	41498138	41619217	TNFRSF1B
MSTRG.12545.8	16	41498225	41519971	TNFRSF1B
MSTRG.12545.9	16	41498242	41534237	TNFRSF1B
MSTRG.12545.10	16	41498775	41534237	TNFRSF1B
MSTRG.12545.11	16	41498793	41534237	TNFRSF1B
MSTRG.12545.12	16	41498869	41534237	TNFRSF1B
MSTRG.12545.13	16	41498869	41534237	TNFRSF1B
MSTRG.12545.14	16	41498886	41534237	TNFRSF1B
MSTRG.12545.15	16	41498886	41543493	TNFRSF1B
ENSBTAT00000034729	16	41499543	41534237	TNFRSF1B
ENSBTAT00000087146	16	41499543	41533979	TNFRSF1B
MSTRG.12546.1	16	41507359	41510259	TNFRSF1B
MSTRG.12545.18	16	41551314	41619217	TNFRSF8
MSTRG.12545.19	16	41560074	41619217	TNFRSF8
MSTRG.12545.20	16	41560968	41636430	TNFRSF8
ENSBTAT00000055380	16	41564624	41613127	TNFRSF8
MSTRG.12549.1	16	41654375	41672366	MIIP
MSTRG.12549.2	16	41654625	41672366	MIIP
MSTRG.12549.3	16	41654928	41672366	MIIP
MSTRG.12549.4	16	41654935	41672366	MIIP
MSTRG.12549.10	16	41654941	41672366	MIIP
MSTRG.12549.5	16	41654941	41672366	MIIP
MSTRG.12549.6	16	41654941	41672366	MIIP
MSTRG.12549.7	16	41654941	41672366	MIIP
MSTRG.12549.8	16	41654941	41672366	MIIP
MSTRG.12549.9	16	41654941	41672366	MIIP
MSTRG.12549.11	16	41654948	41672366	MIIP
MSTRG.12549.12	16	41654948	41672366	MIIP
MSTRG.12549.13	16	41654948	41672366	MIIP
MSTRG.12549.14	16	41654948	41672366	MIIP
MSTRG.12549.16	16	41654952	41672366	MIIP
MSTRG.12549.15	16	41654952	41672366	MIIP
MSTRG.12549.17	16	41654954	41672366	MIIP
MSTRG.12549.18	16	41654958	41672366	MIIP
MSTRG.12549.19	16	41654959	41672366	MIIP
MSTRG.12549.20	16	41654967	41672366	MIIP
MSTRG.12549.21	16	41654969	41672366	MIIP
MSTRG.12549.22	16	41654969	41672366	MIIP
MSTRG.12549.23	16	41654972	41672366	MIIP
MSTRG.12549.24	16	41655042	41672366	MIIP
MSTRG.12549.25	16	41655959	41672366	MIIP
MSTRG.12549.26	16	41659072	41672366	MIIP
MSTRG.12549.27	16	41659342	41672366	MIIP
MSTRG.12549.28	16	41659407	41672366	MIIP
MSTRG.12549.30	16	41659478	41672366	MIIP
MSTRG.12549.29	16	41659478	41672366	MIIP
MSTRG.12549.31	16	41659606	41672366	MIIP
MSTRG.12549.32	16	41659621	41672366	MIIP
MSTRG.12549.33	16	41659641	41672366	MIIP
MSTRG.12549.34	16	41659642	41672366	MIIP
MSTRG.12549.35	16	41659642	41672366	MIIP
MSTRG.12549.36	16	41659647	41672366	MIIP
MSTRG.12549.37	16	41659652	41672366	MIIP
MSTRG.12549.38	16	41659832	41672366	MIIP
MSTRG.12549.39	16	41659912	41672366	MIIP
MSTRG.12549.40	16	41660405	41672366	MIIP
MSTRG.12549.41	16	41660909	41672366	MIIP
MSTRG.12549.42	16	41661865	41672366	MIIP
MSTRG.12549.45	16	41661865	41672366	MIIP
ENSBTAT00000081655	16	41661865	41672366	MIIP
MSTRG.12549.43	16	41661865	41672366	MIIP
MSTRG.12549.44	16	41661865	41672366	MIIP
MSTRG.12549.46	16	41661865	41672366	MIIP
MSTRG.12549.50	16	41662315	41672366	MIIP
ENSBTAT00000026058	16	41662315	41672366	MIIP
MSTRG.12549.49	16	41662315	41672366	MIIP
MSTRG.12549.51	16	41662315	41672366	MIIP
MSTRG.12549.52	16	41662315	41671444	MIIP
ENSBTAT00000077791	16	41662448	41672366	MIIP
MSTRG.12549.54	16	41664544	41672366	MIIP
MSTRG.12550.2	16	41683634	41711611	MFN2
MSTRG.12550.1	16	41683634	41711838	MFN2
MSTRG.12550.4	16	41683641	41711838	MFN2
MSTRG.12550.3	16	41683641	41711838	MFN2
MSTRG.12550.5	16	41683646	41711611	MFN2
MSTRG.12550.6	16	41683647	41711611	MFN2
MSTRG.12550.7	16	41683647	41711611	MFN2
MSTRG.12550.8	16	41683681	41711611	MFN2
MSTRG.12550.9	16	41683710	41711611	MFN2
MSTRG.12550.10	16	41683734	41711611	MFN2
MSTRG.12550.11	16	41683876	41711838	MFN2
MSTRG.12550.12	16	41683878	41711838	MFN2
MSTRG.12550.15	16	41683879	41711611	MFN2
MSTRG.12550.14	16	41683879	41711611	MFN2
MSTRG.12550.13	16	41683879	41711061	MFN2
ENSBTAT00000080672	16	41684079	41711611	MFN2
ENSBTAT00000046364	16	41684093	41711611	MFN2
MSTRG.12551.1	16	41703984	41704893	MFN2
MSTRG.12553.1	16	41712722	41748319	PLOD1
MSTRG.12553.2	16	41718698	41739446	PLOD1
MSTRG.12553.6	16	41718717	41748319	PLOD1
MSTRG.12553.4	16	41718717	41748319	PLOD1
MSTRG.12553.3	16	41718717	41748319	PLOD1
ENSBTAT00000002658	16	41718717	41748319	PLOD1
ENSBTAT00000074750	16	41719455	41743574	PLOD1
MSTRG.12554.1	16	41748176	41751026	PLOD1
MSTRG.12555.1	16	41753748	41759875	KIAA2013
ENSBTAT00000025834	16	41753761	41759598	KIAA2013
MSTRG.12555.3	16	41753769	41759875	KIAA2013
MSTRG.12555.4	16	41753782	41759875	KIAA2013
MSTRG.12555.5	16	41753785	41759875	KIAA2013
MSTRG.12555.6	16	41753823	41759875	KIAA2013
MSTRG.12555.7	16	41754064	41759875	KIAA2013
MSTRG.12555.8	16	41754071	41759875	KIAA2013
MSTRG.12555.9	16	41754163	41759875	KIAA2013
MSTRG.12555.10	16	41754174	41759875	KIAA2013
MSTRG.12555.11	16	41754246	41759875	KIAA2013
MSTRG.12555.12	16	41754248	41759875	KIAA2013
MSTRG.12555.13	16	41754255	41759875	KIAA2013
MSTRG.12555.14	16	41754414	41759875	KIAA2013
MSTRG.12555.15	16	41754507	41759875	KIAA2013
MSTRG.12555.16	16	41754522	41759875	KIAA2013
MSTRG.12556.1	16	41758281	41773622	U5
ENSBTAT00000063807	16	41773507	41773622	U5
ENSBTAT00000028974	16	41822765	41824334	NPPB
MSTRG.12558.2	16	41822791	41824334	NPPB
ENSBTAT00000008819	16	41834215	41835960	NPPA
ENSBTAT00000081342	16	41834732	41834814	ENSBTAG00000049644
ENSBTAT00000076498	16	41835983	41836136	ENSBTAG00000053852
ENSBTAT00000067652	16	41838214	41838389	ENSBTAG00000051516
MSTRG.12563.1	16	41838691	41873891	CLCN6
MSTRG.12563.2	16	41838753	41872918	CLCN6
MSTRG.12563.6	16	41838754	41872680	CLCN6
MSTRG.12563.5	16	41838754	41872918	CLCN6
MSTRG.12563.4	16	41838754	41872918	CLCN6
MSTRG.12563.3	16	41838754	41872918	CLCN6
ENSBTAT00000027587	16	41838757	41872918	CLCN6
MSTRG.12563.7	16	41838757	41872680	CLCN6
MSTRG.12563.9	16	41838758	41872680	CLCN6
MSTRG.12563.10	16	41838761	41872918	CLCN6
MSTRG.12563.11	16	41838768	41872436	CLCN6
MSTRG.12563.12	16	41838769	41872918	CLCN6
MSTRG.12564.1	16	41839853	41854753	CLCN6
MSTRG.12564.2	16	41845980	41854753	CLCN6
MSTRG.12564.3	16	41850257	41854753	CLCN6
MSTRG.12563.13	16	41853417	41872680	CLCN6
MSTRG.12565.1	16	41872907	41891833	bta-mir-12050
MSTRG.12565.2	16	41872919	41891833	MTHFR
MSTRG.12565.3	16	41872920	41891833	MTHFR
ENSBTAT00000072127	16	41872926	41891833	MTHFR
ENSBTAT00000072576	16	41872926	41891833	MTHFR
MSTRG.12565.4	16	41872926	41891833	bta-mir-12050
MSTRG.12565.7	16	41872928	41891833	MTHFR
MSTRG.12565.8	16	41872932	41891833	bta-mir-12050
MSTRG.12565.9	16	41872942	41891833	MTHFR
MSTRG.12565.10	16	41872953	41891833	MTHFR
MSTRG.12565.12	16	41872954	41891833	bta-mir-12050
MSTRG.12565.11	16	41872954	41891833	bta-mir-12050
MSTRG.12565.13	16	41872964	41891833	bta-mir-12050
MSTRG.12565.14	16	41873111	41891833	MTHFR
MSTRG.12565.15	16	41873141	41891833	bta-mir-12050
MSTRG.12565.16	16	41873150	41891833	bta-mir-12050
MSTRG.12565.17	16	41873179	41888126	MTHFR
MSTRG.12565.18	16	41873345	41891833	bta-mir-12050
MSTRG.12563.14	16	41873513	41873891	MTHFR
MSTRG.12565.19	16	41875314	41891833	bta-mir-12050
MSTRG.12565.20	16	41875322	41891833	MTHFR
MSTRG.12565.21	16	41875392	41891833	MTHFR
ENSBTAT00000067196	16	41875392	41891833	MTHFR
ENSBTAT00000027586	16	41875783	41888038	MTHFR
MSTRG.12565.24	16	41876881	41884349	MTHFR
MSTRG.12565.25	16	41878277	41891833	bta-mir-12050
ENSBTAT00000075511	16	41878277	41878459	bta-mir-12050
MSTRG.12565.27	16	41881151	41891833	MTHFR
MSTRG.12566.1	16	41887968	41915510	MTHFR
MSTRG.12566.3	16	41888163	41915510	MTHFR
MSTRG.12566.2	16	41888163	41915510	MTHFR
MSTRG.12567.1	16	41893048	41894427	MTHFR
MSTRG.12568.1	16	41926557	41947957	AGTRAP
MSTRG.12568.2	16	41926586	41947957	AGTRAP
ENSBTAT00000012348	16	41927836	41947957	AGTRAP
MSTRG.12568.4	16	41927963	41947957	AGTRAP
MSTRG.12568.5	16	41928687	41947957	AGTRAP
MSTRG.12568.6	16	41928732	41947957	AGTRAP
MSTRG.12568.7	16	41928836	41947732	AGTRAP
MSTRG.12568.9	16	41928838	41947957	AGTRAP
MSTRG.12568.8	16	41928838	41947957	AGTRAP
MSTRG.12568.10	16	41928840	41947957	AGTRAP
MSTRG.12569.1	16	41947889	41963842	DRAXIN
MSTRG.12569.2	16	41947926	41963842	DRAXIN
MSTRG.12569.3	16	41954568	41963842	DRAXIN
MSTRG.12570.1	16	41958323	41976968	DRAXIN
MSTRG.12569.4	16	41959890	41963842	DRAXIN
ENSBTAT00000019092	16	41962331	41990486	DRAXIN
MSTRG.12571.1	16	41982100	41982304	DRAXIN
MSTRG.12572.1	16	41990133	42003202	MAD2L2
ENSBTAT00000082052	16	41990741	42002312	MAD2L2
MSTRG.12572.3	16	41997024	42003202	MAD2L2
ENSBTAT00000073138	16	41997526	42003202	MAD2L2
MSTRG.12572.6	16	41997586	42003202	MAD2L2
ENSBTAT00000017655	16	41997586	42003202	MAD2L2
MSTRG.12572.7	16	41997598	42003202	MAD2L2
MSTRG.12572.8	16	42000917	42003202	MAD2L2
MSTRG.12573.1	16	42003229	42020907	FBXO6
MSTRG.12573.2	16	42003237	42020907	FBXO6
MSTRG.12573.3	16	42003244	42021216	FBXO6
MSTRG.12573.4	16	42003245	42021216	FBXO6
ENSBTAT00000034170	16	42003474	42018178	FBXO6
ENSBTAT00000080698	16	42003509	42011661	FBXO6
MSTRG.12574.1	16	42020931	42035131	FBXO2
MSTRG.12574.2	16	42020954	42035131	FBXO2
MSTRG.12574.3	16	42020961	42035131	FBXO2
MSTRG.12574.4	16	42021125	42035131	FBXO2
MSTRG.12574.6	16	42021144	42032348	FBXO2
MSTRG.12574.5	16	42021144	42035131	FBXO2
MSTRG.12574.8	16	42021167	42035131	FBXO2
MSTRG.12575.1	16	42022894	42026705	FBXO44
MSTRG.12575.3	16	42023068	42028211	FBXO44
MSTRG.12575.2	16	42023068	42028745	FBXO44
MSTRG.12575.19	16	42023070	42028211	FBXO44
MSTRG.12575.28	16	42023070	42027659	FBXO44
MSTRG.12575.16	16	42023070	42028211	FBXO44
MSTRG.12575.15	16	42023070	42028211	FBXO44
MSTRG.12575.11	16	42023070	42028211	FBXO44
MSTRG.12575.10	16	42023070	42028211	FBXO44
MSTRG.12575.29	16	42023070	42028071	FBXO44
MSTRG.12575.23	16	42023070	42028071	FBXO44
MSTRG.12575.14	16	42023070	42027726	FBXO44
MSTRG.12575.9	16	42023070	42028211	FBXO44
MSTRG.12575.8	16	42023070	42028211	FBXO44
MSTRG.12575.7	16	42023070	42028745	FBXO44
MSTRG.12575.6	16	42023070	42028211	FBXO44
MSTRG.12575.5	16	42023070	42028299	FBXO44
MSTRG.12575.4	16	42023070	42028745	FBXO44
MSTRG.12575.31	16	42023070	42028745	FBXO44
MSTRG.12575.30	16	42023070	42028745	FBXO44
MSTRG.12575.27	16	42023070	42028745	FBXO44
MSTRG.12575.22	16	42023070	42028745	FBXO44
MSTRG.12575.25	16	42023070	42031599	FBXO44
MSTRG.12575.18	16	42023070	42031599	FBXO44
MSTRG.12575.26	16	42023070	42029029	FBXO44
MSTRG.12575.24	16	42023070	42028745	FBXO44
MSTRG.12575.20	16	42023070	42028211	FBXO44
MSTRG.12575.21	16	42023070	42028745	FBXO44
MSTRG.12575.17	16	42023070	42028745	FBXO44
MSTRG.12575.13	16	42023070	42028745	FBXO44
MSTRG.12575.12	16	42023070	42028299	FBXO44
MSTRG.12575.38	16	42023072	42028071	FBXO44
MSTRG.12575.36	16	42023072	42028211	FBXO44
MSTRG.12575.35	16	42023072	42028071	FBXO44
MSTRG.12575.34	16	42023072	42028211	FBXO44
MSTRG.12575.33	16	42023072	42028745	FBXO44
MSTRG.12575.32	16	42023072	42028299	FBXO44
ENSBTAT00000009504	16	42023072	42027268	FBXO44
MSTRG.12575.37	16	42023072	42028745	FBXO44
MSTRG.12575.44	16	42023074	42028211	FBXO44
MSTRG.12575.40	16	42023074	42028745	FBXO44
MSTRG.12575.41	16	42023074	42028745	FBXO44
MSTRG.12575.42	16	42023074	42028745	FBXO44
MSTRG.12575.43	16	42023074	42028071	FBXO44
MSTRG.12575.45	16	42023074	42028745	FBXO44
ENSBTAT00000054333	16	42024083	42028745	FBXO44
ENSBTAT00000086266	16	42024083	42028211	FBXO44
MSTRG.12574.9	16	42027314	42032348	FBXO2
MSTRG.12574.10	16	42027515	42031976	FBXO44
ENSBTAT00000009501	16	42027797	42035131	FBXO2
ENSBTAT00000062936	16	42146013	42204254	DISP3
MSTRG.12577.2	16	42146122	42204254	DISP3
MSTRG.12577.3	16	42146123	42153097	DISP3
MSTRG.12577.4	16	42146135	42147608	DISP3
MSTRG.12579.2	16	42302291	42386963	UBIAD1
ENSBTAT00000079578	16	42315235	42331786	ENSBTAG00000049854
MSTRG.12579.3	16	42334093	42387230	UBIAD1
MSTRG.12579.4	16	42354971	42387230	UBIAD1
MSTRG.12579.5	16	42360168	42387230	UBIAD1
MSTRG.12579.6	16	42370819	42387230	UBIAD1
MSTRG.12579.8	16	42374809	42387020	UBIAD1
MSTRG.12579.9	16	42375022	42387020	UBIAD1
MSTRG.12579.10	16	42375023	42386963	UBIAD1
MSTRG.12579.11	16	42375023	42387230	UBIAD1
MSTRG.12579.12	16	42375030	42379172	UBIAD1
MSTRG.12579.13	16	42375105	42386963	UBIAD1
ENSBTAT00000018617	16	42376909	42387230	UBIAD1
MSTRG.12581.1	16	42391998	42515867	MTOR
ENSBTAT00000085461	16	42392180	42514207	MTOR
ENSBTAT00000070091	16	42393817	42515867	MTOR
ENSBTAT00000068095	16	42394225	42515867	MTOR
ENSBTAT00000078983	16	42394330	42420143	MTOR
ENSBTAT00000020386	16	42394330	42515867	MTOR
ENSBTAT00000071651	16	42394330	42509283	MTOR
ENSBTAT00000080924	16	42394330	42515867	MTOR
ENSBTAT00000020392	16	42447039	42453123	ANGPTL7
MSTRG.12583.1	16	42483165	42485258	MTOR
MSTRG.12584.1	16	42522442	42552407	EXOSC10
ENSBTAT00000057296	16	42522478	42545053	EXOSC10
ENSBTAT00000003354	16	42522492	42539164	EXOSC10
ENSBTAT00000006978	16	42564305	42568831	SRM
MSTRG.12585.2	16	42564370	42568831	SRM
MSTRG.12586.1	16	42578674	42605624	TARDBP
MSTRG.12587.1	16	42581839	42604032	MASP2
MSTRG.12587.2	16	42581844	42601497	MASP2
ENSBTAT00000086680	16	42581910	42601497	MASP2
ENSBTAT00000084412	16	42581910	42601497	MASP2
ENSBTAT00000017013	16	42581910	42601497	MASP2
MSTRG.12586.2	16	42589474	42605624	TARDBP
MSTRG.12586.3	16	42589670	42605744	TARDBP
MSTRG.12586.4	16	42589710	42605744	TARDBP
MSTRG.12586.5	16	42589712	42605624	TARDBP
MSTRG.12586.6	16	42589761	42605744	TARDBP
MSTRG.12586.7	16	42589847	42605624	TARDBP
MSTRG.12586.8	16	42590089	42605624	TARDBP
MSTRG.12586.9	16	42590999	42605624	TARDBP
MSTRG.12586.10	16	42591131	42605624	TARDBP
MSTRG.12586.11	16	42591427	42605744	TARDBP
MSTRG.12586.12	16	42591495	42605744	TARDBP
MSTRG.12586.13	16	42591513	42605624	TARDBP
MSTRG.12586.14	16	42591570	42605744	TARDBP
MSTRG.12586.15	16	42591627	42605624	TARDBP
MSTRG.12586.16	16	42591660	42605624	TARDBP
MSTRG.12586.18	16	42591662	42605624	TARDBP
MSTRG.12586.17	16	42591662	42605624	TARDBP
MSTRG.12586.19	16	42591663	42605744	TARDBP
MSTRG.12586.22	16	42593901	42605624	TARDBP
MSTRG.12586.23	16	42593901	42605624	TARDBP
MSTRG.12586.21	16	42593901	42605624	TARDBP
MSTRG.12586.20	16	42593901	42605624	TARDBP
ENSBTAT00000033464	16	42593901	42605624	TARDBP
MSTRG.12586.24	16	42593901	42605624	TARDBP
ENSBTAT00000065252	16	42600249	42605624	TARDBP
MSTRG.12590.1	16	42804981	42957501	CASZ1
MSTRG.12590.2	16	42804981	42957501	CASZ1
MSTRG.12590.3	16	42805044	42957155	CASZ1
MSTRG.12590.4	16	42805051	42957501	CASZ1
MSTRG.12590.7	16	42816632	42957501	CASZ1
MSTRG.12590.8	16	42816640	42868139	CASZ1
ENSBTAT00000068068	16	42838570	42957501	CASZ1
MSTRG.12590.12	16	42843009	42857665	CASZ1
MSTRG.12590.13	16	42843012	42851434	CASZ1
MSTRG.12590.14	16	42843016	42857665	CASZ1
MSTRG.12590.15	16	42859829	42868139	CASZ1
ENSBTAT00000070912	16	42891132	42956816	CASZ1
MSTRG.12590.16	16	42891132	42957501	CASZ1
MSTRG.12590.18	16	42898058	42957501	CASZ1
ENSBTAT00000026402	16	42903337	42957501	CASZ1
ENSBTAT00000068354	16	42903619	42957501	CASZ1
MSTRG.12590.21	16	42904456	42906758	CASZ1
MSTRG.12590.22	16	42906759	42925117	CASZ1
MSTRG.12590.23	16	42937924	42957501	CASZ1
MSTRG.12590.24	16	42945226	42957501	CASZ1
MSTRG.12590.25	16	42945364	42957247	CASZ1
MSTRG.12591.1	16	42946754	42949154	CASZ1
MSTRG.12593.1	16	42962840	43110580	PEX14
MSTRG.12593.2	16	42963805	43110580	PEX14
MSTRG.12593.3	16	42963926	43110580	PEX14
MSTRG.12593.4	16	42963926	43108546	PEX14
MSTRG.12593.5	16	42963932	43108546	PEX14
MSTRG.12593.6	16	42963939	43108546	PEX14
MSTRG.12593.7	16	42963939	43108546	PEX14
MSTRG.12593.8	16	42963977	43108546	PEX14
MSTRG.12593.9	16	42964358	43108546	PEX14
ENSBTAT00000084322	16	42966075	43108546	PEX14
MSTRG.12593.12	16	42966075	43108546	PEX14
MSTRG.12593.10	16	42966075	43108546	PEX14
MSTRG.12593.11	16	42966075	43108546	PEX14
ENSBTAT00000074727	16	42966075	43094635	PEX14
MSTRG.12593.15	16	42966101	43068273	PEX14
ENSBTAT00000045794	16	42966115	43061526	PEX14
ENSBTAT00000018001	16	42972151	43096455	PEX14
MSTRG.12594.1	16	42975004	42975589	PEX14
MSTRG.12593.18	16	42994539	43046902	PEX14
MSTRG.12595.1	16	43015453	43031994	PEX14
ENSBTAT00000074933	16	43056485	43110580	PEX14
ENSBTAT00000082345	16	43056485	43110580	PEX14
MSTRG.12596.1	16	43110520	43127668	DFFA
ENSBTAT00000017999	16	43110546	43121814	DFFA
MSTRG.12596.3	16	43110582	43127459	DFFA
ENSBTAT00000062538	16	43120371	43120431	ENSBTAG00000045105
ENSBTAT00000063299	16	43127556	43129154	CORT
MSTRG.12599.1	16	43133701	43148910	CENPS
MSTRG.12599.2	16	43134057	43148910	CENPS
MSTRG.12599.3	16	43134165	43148910	CENPS
MSTRG.12599.4	16	43134166	43148910	CENPS
MSTRG.12599.6	16	43134173	43148910	CENPS
MSTRG.12599.5	16	43134173	43148910	CENPS
MSTRG.12599.7	16	43134176	43148910	CENPS
ENSBTAT00000017996	16	43134178	43148910	CENPS
MSTRG.12599.9	16	43134204	43148730	CENPS
ENSBTAT00000070410	16	43134460	43144499	CENPS
MSTRG.12600.1	16	43158305	43173975	PGD
MSTRG.12600.2	16	43158319	43169138	PGD
MSTRG.12600.5	16	43158594	43173975	PGD
ENSBTAT00000017988	16	43158594	43173975	PGD
MSTRG.12600.4	16	43158594	43179888	PGD
MSTRG.12600.6	16	43158644	43165095	PGD
MSTRG.12601.1	16	43189461	43342907	KIF1B
MSTRG.12601.2	16	43190848	43342907	KIF1B
MSTRG.12601.3	16	43190877	43343026	KIF1B
MSTRG.12601.5	16	43190877	43342907	KIF1B
MSTRG.12601.4	16	43190877	43342907	KIF1B
MSTRG.12601.6	16	43190911	43342907	KIF1B
MSTRG.12601.7	16	43190913	43342907	KIF1B
MSTRG.12601.8	16	43190913	43342907	KIF1B
MSTRG.12601.9	16	43190913	43342907	KIF1B
MSTRG.12601.10	16	43190923	43342907	KIF1B
MSTRG.12601.13	16	43190926	43342907	KIF1B
MSTRG.12601.12	16	43190926	43342907	KIF1B
MSTRG.12601.11	16	43190926	43342907	KIF1B
MSTRG.12601.15	16	43190933	43342907	KIF1B
MSTRG.12601.14	16	43190933	43342907	KIF1B
ENSBTAT00000067079	16	43195235	43198506	ENSBTAG00000048790
ENSBTAT00000078974	16	43213790	43239470	ENSBTAG00000048747
MSTRG.12601.18	16	43246686	43342907	KIF1B
MSTRG.12601.19	16	43253665	43268702	KIF1B
MSTRG.12601.20	16	43253672	43342907	KIF1B
ENSBTAT00000086287	16	43256961	43342907	KIF1B
ENSBTAT00000083891	16	43256961	43342907	KIF1B
ENSBTAT00000062132	16	43326637	43326742	ENSBTAG00000044699
MSTRG.12604.1	16	43335278	43335681	KIF1B
MSTRG.12604.2	16	43335297	43335681	KIF1B
MSTRG.12607.2	16	43377987	43501601	UBE4B
MSTRG.12607.1	16	43377987	43444855	UBE4B
MSTRG.12607.3	16	43378553	43501601	UBE4B
MSTRG.12607.4	16	43378750	43436283	UBE4B
MSTRG.12607.5	16	43378859	43501601	UBE4B
MSTRG.12607.6	16	43378859	43501601	UBE4B
MSTRG.12607.7	16	43378859	43390927	UBE4B
MSTRG.12607.8	16	43378859	43501601	UBE4B
MSTRG.12607.9	16	43378861	43437749	UBE4B
MSTRG.12607.14	16	43378862	43501601	UBE4B
MSTRG.12607.12	16	43378862	43501601	UBE4B
MSTRG.12607.10	16	43378862	43501601	UBE4B
MSTRG.12607.11	16	43378862	43501391	UBE4B
MSTRG.12607.13	16	43378862	43404324	UBE4B
MSTRG.12607.16	16	43378863	43501391	UBE4B
MSTRG.12607.15	16	43378863	43420658	UBE4B
MSTRG.12607.17	16	43378864	43404324	UBE4B
MSTRG.12607.18	16	43378880	43385810	UBE4B
ENSBTAT00000076226	16	43379657	43501601	UBE4B
ENSBTAT00000013729	16	43379657	43501601	UBE4B
ENSBTAT00000083077	16	43379657	43501601	UBE4B
ENSBTAT00000085128	16	43380174	43466295	UBE4B
MSTRG.12607.23	16	43421760	43501526	UBE4B
MSTRG.12608.1	16	43513048	43563403	RBP7
MSTRG.12608.2	16	43516015	43563403	RBP7
MSTRG.12608.3	16	43517908	43563403	RBP7
MSTRG.12608.4	16	43521546	43563403	RBP7
MSTRG.12608.5	16	43542512	43563403	RBP7
ENSBTAT00000020700	16	43542548	43563403	RBP7
MSTRG.12608.7	16	43542550	43564429	RBP7
MSTRG.12608.8	16	43542550	43564429	RBP7
MSTRG.12608.9	16	43543374	43563403	RBP7
MSTRG.12609.1	16	43564444	43593915	NMNAT1
MSTRG.12609.2	16	43564444	43593915	NMNAT1
MSTRG.12609.3	16	43564444	43593915	NMNAT1
MSTRG.12609.4	16	43564470	43593915	NMNAT1
MSTRG.12610.1	16	43568250	43600901	NMNAT1
MSTRG.12610.2	16	43568895	43600720	NMNAT1
MSTRG.12610.3	16	43569547	43600720	NMNAT1
MSTRG.12610.4	16	43569550	43600342	NMNAT1
MSTRG.12610.5	16	43569550	43600342	NMNAT1
MSTRG.12610.6	16	43569588	43600342	NMNAT1
MSTRG.12610.7	16	43569672	43600901	NMNAT1
MSTRG.12610.8	16	43569683	43628312	NMNAT1
ENSBTAT00000082151	16	43570972	43600342	NMNAT1
MSTRG.12609.5	16	43577681	43588167	NMNAT1
MSTRG.12611.1	16	43600186	43627059	LZIC
MSTRG.12611.2	16	43600197	43627059	LZIC
MSTRG.12611.3	16	43600230	43627059	LZIC
MSTRG.12611.5	16	43600232	43627059	LZIC
MSTRG.12611.4	16	43600232	43627059	LZIC
MSTRG.12611.6	16	43600250	43675462	LZIC
MSTRG.12611.7	16	43600251	43675462	LZIC
MSTRG.12611.8	16	43600255	43616450	LZIC
MSTRG.12611.9	16	43600271	43616450	LZIC
MSTRG.12611.10	16	43600398	43617784	LZIC
MSTRG.12611.11	16	43600528	43616450	LZIC
ENSBTAT00000071982	16	43600913	43608242	LZIC
ENSBTAT00000084789	16	43600913	43609541	LZIC
MSTRG.12611.12	16	43600913	43611808	LZIC
MSTRG.12611.13	16	43600913	43611261	LZIC
MSTRG.12611.17	16	43628076	43675462	CTNNBIP1
ENSBTAT00000077468	16	43628175	43675462	CTNNBIP1
MSTRG.12611.19	16	43628323	43675462	CTNNBIP1
MSTRG.12611.20	16	43628369	43675462	CTNNBIP1
MSTRG.12611.21	16	43645853	43675462	CTNNBIP1
MSTRG.12611.22	16	43645950	43675462	CTNNBIP1
MSTRG.12611.23	16	43647222	43675462	CTNNBIP1
ENSBTAT00000007790	16	43656664	43675462	CTNNBIP1
MSTRG.12612.1	16	43711927	43789300	CLSTN1
MSTRG.12612.2	16	43711927	43789300	CLSTN1
MSTRG.12612.3	16	43711927	43789300	CLSTN1
MSTRG.12612.4	16	43711959	43788083	CLSTN1
MSTRG.12612.5	16	43711988	43788083	CLSTN1
MSTRG.12612.6	16	43711993	43788083	CLSTN1
ENSBTAT00000073458	16	43747735	43786684	CLSTN1
ENSBTAT00000068308	16	43747735	43786684	CLSTN1
ENSBTAT00000045695	16	43747735	43786684	CLSTN1
MSTRG.12613.1	16	43786007	43850241	PIK3CD
MSTRG.12613.2	16	43786714	43796395	PIK3CD
MSTRG.12613.3	16	43786758	43848765	PIK3CD
MSTRG.12613.4	16	43786831	43850241	PIK3CD
MSTRG.12613.5	16	43786834	43850241	PIK3CD
MSTRG.12613.7	16	43786836	43848765	PIK3CD
MSTRG.12613.8	16	43786836	43850241	PIK3CD
MSTRG.12613.6	16	43786836	43850241	PIK3CD
MSTRG.12613.9	16	43786836	43850241	PIK3CD
MSTRG.12613.10	16	43786846	43850241	PIK3CD
MSTRG.12613.11	16	43786912	43850241	PIK3CD
MSTRG.12613.12	16	43787293	43850241	PIK3CD
MSTRG.12613.13	16	43787701	43850241	PIK3CD
MSTRG.12613.14	16	43788318	43847036	PIK3CD
MSTRG.12613.15	16	43788318	43850241	PIK3CD
MSTRG.12613.16	16	43788318	43850241	PIK3CD
MSTRG.12613.17	16	43788327	43848765	PIK3CD
MSTRG.12613.18	16	43788328	43848765	PIK3CD
ENSBTAT00000071502	16	43788707	43850241	PIK3CD
ENSBTAT00000025274	16	43789707	43824429	PIK3CD
ENSBTAT00000067726	16	43789707	43824429	PIK3CD
MSTRG.12613.22	16	43790061	43824429	PIK3CD
ENSBTAT00000069008	16	43800552	43800658	ENSBTAG00000051214
MSTRG.12615.1	16	43824363	43850231	PIK3CD
MSTRG.12615.2	16	43824714	43850231	PIK3CD
MSTRG.12616.1	16	43830129	43835444	PIK3CD
ENSBTAT00000051016	16	43842182	43842301	5S_rRNA
ENSBTAT00000059524	16	43882904	43883010	U6
MSTRG.12620.2	16	43886464	43911563	TMEM201
MSTRG.12620.1	16	43886464	43912000	TMEM201
MSTRG.12620.4	16	43886484	43911563	TMEM201
MSTRG.12620.3	16	43886484	43912000	TMEM201
MSTRG.12620.5	16	43886506	43902013	TMEM201
MSTRG.12620.6	16	43886539	43912000	TMEM201
MSTRG.12620.7	16	43887770	43911563	TMEM201
MSTRG.12620.8	16	43888339	43912000	TMEM201
MSTRG.12620.9	16	43888354	43912000	TMEM201
MSTRG.12620.10	16	43888376	43902013	TMEM201
MSTRG.12620.11	16	43888385	43892320	TMEM201
MSTRG.12620.12	16	43888409	43905402	TMEM201
MSTRG.12620.13	16	43890223	43905614	TMEM201
ENSBTAT00000004131	16	43890229	43912000	TMEM201
ENSBTAT00000081181	16	43891314	43912000	TMEM201
MSTRG.12620.16	16	43895422	43912000	TMEM201
MSTRG.12620.17	16	43896521	43901676	TMEM201
MSTRG.12620.18	16	43897326	43901030	TMEM201
MSTRG.12620.19	16	43897328	43901676	TMEM201
MSTRG.12620.20	16	43897394	43901248	TMEM201
MSTRG.12620.21	16	43897976	43901030	TMEM201
MSTRG.12620.22	16	43897979	43901676	TMEM201
MSTRG.12620.23	16	43897999	43901197	TMEM201
MSTRG.12620.24	16	43898043	43901197	TMEM201
MSTRG.12620.25	16	43898066	43901197	TMEM201
MSTRG.12620.27	16	43898068	43901197	TMEM201
MSTRG.12620.26	16	43898068	43901197	TMEM201
MSTRG.12620.29	16	43898069	43912000	TMEM201
MSTRG.12620.28	16	43898069	43901197	TMEM201
MSTRG.12620.30	16	43898069	43900975	TMEM201
MSTRG.12620.31	16	43898079	43901248	TMEM201
MSTRG.12620.32	16	43898105	43901197	TMEM201
MSTRG.12620.33	16	43899331	43900613	TMEM201
ENSBTAT00000004127	16	43916567	43946741	SLC25A33
ENSBTAT00000086386	16	43916861	43946457	SLC25A33
MSTRG.12626.1	16	44050793	44065117	ENSBTAG00000049485
ENSBTAT00000066906	16	44050826	44061236	ENSBTAG00000049485
MSTRG.12626.2	16	44050826	44065117	ENSBTAG00000049485
ENSBTAT00000083244	16	44050826	44065117	ENSBTAG00000049485
MSTRG.12626.5	16	44050843	44068294	ENSBTAG00000049485
MSTRG.12626.7	16	44050844	44102908	ENSBTAG00000049485
MSTRG.12626.8	16	44050844	44065117	ENSBTAG00000049485
MSTRG.12626.6	16	44050844	44109811	ENSBTAG00000049485
MSTRG.12626.9	16	44050848	44060073	ENSBTAG00000049485
MSTRG.12626.10	16	44062580	44065117	ENSBTAG00000049485
MSTRG.12627.1	16	44106658	44243135	H6PD
MSTRG.12627.2	16	44106658	44243135	H6PD
MSTRG.12627.3	16	44108077	44139205	SPSB1
MSTRG.12627.4	16	44108077	44236255	H6PD
MSTRG.12627.5	16	44108077	44179555	SPSB1
ENSBTAT00000074477	16	44108079	44138073	SPSB1
MSTRG.12627.7	16	44108079	44172361	SPSB1
ENSBTAT00000034126	16	44108079	44164169	SPSB1
ENSBTAT00000071850	16	44108079	44179555	SPSB1
MSTRG.12627.10	16	44108083	44243135	H6PD
MSTRG.12627.11	16	44108093	44140086	SPSB1
MSTRG.12627.12	16	44108127	44172361	SPSB1
MSTRG.12627.13	16	44202019	44243135	H6PD
MSTRG.12627.14	16	44202019	44242845	H6PD
MSTRG.12627.15	16	44202963	44236255	H6PD
MSTRG.12627.16	16	44203423	44243135	H6PD
MSTRG.12627.17	16	44203583	44242751	H6PD
MSTRG.12627.18	16	44203777	44242845	H6PD
MSTRG.12627.19	16	44203777	44236255	H6PD
MSTRG.12627.22	16	44203780	44210375	H6PD
MSTRG.12627.26	16	44203780	44210375	H6PD
MSTRG.12627.27	16	44203780	44213166	H6PD
MSTRG.12627.24	16	44203780	44242751	H6PD
MSTRG.12627.21	16	44203780	44242751	H6PD
MSTRG.12627.23	16	44203780	44243135	H6PD
MSTRG.12627.28	16	44203780	44236255	H6PD
MSTRG.12627.20	16	44203780	44236255	H6PD
MSTRG.12627.25	16	44203780	44236255	H6PD
MSTRG.12627.29	16	44203781	44216008	H6PD
MSTRG.12627.30	16	44204038	44210375	H6PD
MSTRG.12627.31	16	44204055	44210375	H6PD
ENSBTAT00000075807	16	44209992	44229493	H6PD
ENSBTAT00000061269	16	44209992	44236255	H6PD
MSTRG.12630.1	16	44212923	44215150	H6PD
MSTRG.12631.1	16	44273454	44355191	GPR157
MSTRG.12632.1	16	44280182	44289149	ENSBTAG00000049838
MSTRG.12632.2	16	44281836	44286298	ENSBTAG00000049838
MSTRG.12632.4	16	44281949	44288006	ENSBTAG00000049838
MSTRG.12632.3	16	44281949	44288006	ENSBTAG00000049838
MSTRG.12632.5	16	44281969	44288006	ENSBTAG00000049838
MSTRG.12632.6	16	44281976	44287441	ENSBTAG00000049838
MSTRG.12632.7	16	44281978	44287441	ENSBTAG00000049838
MSTRG.12632.8	16	44282002	44288006	ENSBTAG00000049838
ENSBTAT00000069432	16	44282168	44283172	ENSBTAG00000052912
ENSBTAT00000078223	16	44283971	44287036	ENSBTAG00000049838
ENSBTAT00000066690	16	44286299	44288006	ENSBTAG00000049838
MSTRG.12631.2	16	44286711	44355191	GPR157
MSTRG.12634.1	16	44308877	44312587	bta-mir-34a
ENSBTAT00000042303	16	44308925	44309034	bta-mir-34a
MSTRG.12634.4	16	44309024	44312587	bta-mir-34a
MSTRG.12634.3	16	44309024	44312587	bta-mir-34a
MSTRG.12635.1	16	44312846	44331972	GPR157
MSTRG.12635.4	16	44315970	44331972	GPR157
MSTRG.12635.3	16	44315970	44331972	GPR157
MSTRG.12635.2	16	44315970	44331972	GPR157
MSTRG.12635.5	16	44316015	44359252	GPR157
ENSBTAT00000051572	16	44322690	44322852	U1
MSTRG.12631.3	16	44330557	44355191	GPR157
ENSBTAT00000016736	16	44330572	44355191	GPR157
ENSBTAT00000080802	16	44330572	44355191	GPR157
MSTRG.12631.6	16	44330786	44355191	GPR157
MSTRG.12631.7	16	44331153	44355191	GPR157
MSTRG.12631.8	16	44331380	44355191	GPR157
MSTRG.12631.9	16	44347148	44355191	GPR157
MSTRG.12640.1	16	44378226	44407097	ENSBTAG00000034323
ENSBTAT00000048616	16	44379636	44407097	ENSBTAG00000034323
ENSBTAT00000012525	16	44440378	44472484	CA6
MSTRG.12641.3	16	44440398	44465144	CA6
MSTRG.12641.2	16	44440398	44462098	CA6
MSTRG.12642.1	16	44552554	44569378	ENO1
MSTRG.12642.3	16	44552580	44567037	ENO1
MSTRG.12642.4	16	44552580	44567037	ENO1
MSTRG.12642.2	16	44552580	44567037	ENO1
MSTRG.12642.5	16	44552589	44567037	ENO1
MSTRG.12642.6	16	44552677	44569378	ENO1
MSTRG.12642.7	16	44552748	44569378	ENO1
ENSBTAT00000017839	16	44553028	44567037	ENO1
ENSBTAT00000085415	16	44553028	44566470	ENO1
MSTRG.12642.11	16	44553054	44569378	ENO1
MSTRG.12642.10	16	44553054	44569378	ENO1
MSTRG.12642.12	16	44553058	44569378	ENO1
MSTRG.12642.13	16	44553061	44567037	ENO1
MSTRG.12642.14	16	44553066	44567037	ENO1
MSTRG.12642.15	16	44553068	44569378	ENO1
MSTRG.12642.16	16	44553080	44567037	ENO1
MSTRG.12642.17	16	44553084	44567037	ENO1
MSTRG.12642.18	16	44553086	44569378	ENO1
MSTRG.12642.19	16	44553100	44567037	ENO1
MSTRG.12642.20	16	44553378	44567037	ENO1
ENSBTAT00000072167	16	44555441	44566470	ENO1
MSTRG.12643.1	16	44565431	44616636	ENO1
MSTRG.12643.2	16	44565595	44569111	ENO1
MSTRG.12643.3	16	44575908	44600009	U6
MSTRG.12643.4	16	44576133	44580785	U6
ENSBTAT00000059237	16	44580084	44580187	U6
MSTRG.12647.1	16	44615835	45030989	RERE
MSTRG.12647.2	16	44615865	45030989	RERE
MSTRG.12647.3	16	44615878	45030989	RERE
MSTRG.12647.4	16	44615879	45030989	RERE
MSTRG.12647.5	16	44615883	45030989	RERE
MSTRG.12647.6	16	44615883	45030989	RERE
MSTRG.12647.7	16	44615942	45030989	RERE
MSTRG.12647.8	16	44714733	45023456	RERE
MSTRG.12647.9	16	44727954	45030989	RERE
MSTRG.12647.10	16	44727977	45030989	RERE
MSTRG.12647.11	16	44728046	45030989	RERE
MSTRG.12647.12	16	44728056	45030989	RERE
MSTRG.12647.13	16	44728059	45023456	RERE
MSTRG.12647.14	16	44764309	45030989	RERE
ENSBTAT00000024320	16	44771878	45028352	RERE
ENSBTAT00000075404	16	44771878	45028352	RERE
ENSBTAT00000079389	16	44771878	45028352	RERE
MSTRG.12647.18	16	44782205	45023456	RERE
ENSBTAT00000071089	16	44907740	45028352	RERE
ENSBTAT00000086655	16	44910390	44910458	bta-mir-2285ck
MSTRG.12647.20	16	44954985	45030989	RERE
MSTRG.12649.1	16	44965654	44966778	RERE
MSTRG.12649.2	16	44966060	44972413	RERE
MSTRG.12647.21	16	44972726	45030989	RERE
MSTRG.12647.22	16	44973042	45030989	RERE
MSTRG.12650.1	16	45024528	45024740	RERE
ENSBTAT00000001840	16	45035427	45057587	SLC45A1
MSTRG.12651.2	16	45035437	45057587	SLC45A1
MSTRG.12651.3	16	45035441	45052851	SLC45A1
MSTRG.12651.6	16	45035442	45145935	SLC45A1
MSTRG.12651.5	16	45035442	45057587	SLC45A1
MSTRG.12651.4	16	45035442	45057587	SLC45A1
ENSBTAT00000079316	16	45127459	45128171	ENSBTAG00000053468
MSTRG.12654.1	16	45135699	45324533	ENSBTAG00000050082
MSTRG.12656.1	16	45160470	45185753	ENSBTAG00000049941
MSTRG.12656.2	16	45164201	45185753	ENSBTAG00000049475
ENSBTAT00000069538	16	45164201	45173376	ENSBTAG00000049475
MSTRG.12656.4	16	45164273	45192183	ENSBTAG00000049475
MSTRG.12656.8	16	45164287	45185753	ENSBTAG00000049475
MSTRG.12656.7	16	45164287	45174694	ENSBTAG00000049475
MSTRG.12656.6	16	45164287	45173194	ENSBTAG00000049475
MSTRG.12656.5	16	45164287	45173194	ENSBTAG00000049475
MSTRG.12656.9	16	45164308	45185753	ENSBTAG00000049475
MSTRG.12656.10	16	45164318	45185753	ENSBTAG00000049475
MSTRG.12656.11	16	45164362	45185753	ENSBTAG00000049475
ENSBTAT00000078050	16	45165102	45174694	ENSBTAG00000049475
MSTRG.12657.1	16	45170668	45171126	ENSBTAG00000049475
MSTRG.12656.13	16	45174774	45192183	ENSBTAG00000049941
MSTRG.12656.14	16	45174798	45185753	ENSBTAG00000049941
ENSBTAT00000076015	16	45175320	45185753	ENSBTAG00000049941
MSTRG.12659.2	16	45207537	45248984	ENSBTAG00000050082
MSTRG.12659.1	16	45207537	45248984	ENSBTAG00000050082
ENSBTAT00000084812	16	45207835	45248984	ENSBTAG00000050082
MSTRG.12660.1	16	45226367	45270048	ENSBTAG00000050082
ENSBTAT00000084238	16	45227795	45248984	ENSBTAG00000050082
MSTRG.12659.5	16	45227795	45244860	ENSBTAG00000050082
MSTRG.12659.4	16	45227795	45244860	ENSBTAG00000050082
MSTRG.12661.2	16	45352249	45370177	ERRFI1
MSTRG.12661.1	16	45352249	45370177	ERRFI1
ENSBTAT00000008675	16	45352249	45370177	ERRFI1
MSTRG.12661.4	16	45352254	45370177	ERRFI1
MSTRG.12662.1	16	45359472	45361212	ERRFI1
MSTRG.12661.5	16	45361426	45370177	ERRFI1
MSTRG.12661.6	16	45364210	45370177	ERRFI1
MSTRG.12663.1	16	45399307	45417142	PARK7
MSTRG.12663.2	16	45399429	45417142	PARK7
MSTRG.12663.3	16	45399554	45417142	PARK7
MSTRG.12663.4	16	45399759	45416910	PARK7
MSTRG.12663.5	16	45399761	45417142	PARK7
MSTRG.12663.6	16	45399764	45417142	PARK7
MSTRG.12663.7	16	45399765	45417142	PARK7
MSTRG.12663.8	16	45399768	45417142	PARK7
MSTRG.12663.9	16	45399787	45417142	PARK7
ENSBTAT00000027339	16	45400213	45417142	PARK7
MSTRG.12664.2	16	45439400	45460092	TNFRSF9
MSTRG.12664.1	16	45439400	45460092	TNFRSF9
MSTRG.12664.3	16	45439405	45460092	TNFRSF9
MSTRG.12664.4	16	45439406	45460092	TNFRSF9
ENSBTAT00000004288	16	45439406	45457915	TNFRSF9
MSTRG.12664.6	16	45439408	45460092	TNFRSF9
MSTRG.12664.7	16	45439430	45460092	TNFRSF9
ENSBTAT00000077877	16	45441882	45457915	TNFRSF9
MSTRG.12666.1	16	45512925	45530523	UTS2
MSTRG.12666.2	16	45521555	45530523	UTS2
MSTRG.12667.1	16	45521767	45530510	UTS2
MSTRG.12667.2	16	45524044	45530510	UTS2
ENSBTAT00000080558	16	45524414	45530510	UTS2
ENSBTAT00000077845	16	45524414	45530510	UTS2
MSTRG.12668.1	16	45533847	45603039	ENSBTAG00000051176
MSTRG.12669.1	16	45558504	45616726	ENSBTAG00000051176
ENSBTAT00000067253	16	45578386	45602696	ENSBTAG00000051176
MSTRG.12671.2	16	45617219	46612162	CAMTA1
MSTRG.12671.1	16	45617219	45673810	CAMTA1
MSTRG.12671.3	16	45617545	45673810	CAMTA1
MSTRG.12671.4	16	45617545	46612162	CAMTA1
MSTRG.12671.5	16	45617545	45668685	CAMTA1
MSTRG.12671.6	16	45617545	45673810	CAMTA1
MSTRG.12671.7	16	45617721	46612162	CAMTA1
MSTRG.12671.8	16	45617915	45672755	CAMTA1
MSTRG.12671.9	16	45618080	45673810	CAMTA1
MSTRG.12671.10	16	45618138	45673810	CAMTA1
MSTRG.12671.11	16	45618163	46612162	CAMTA1
MSTRG.12671.13	16	45618309	45715638	CAMTA1
MSTRG.12671.12	16	45618309	45715638	CAMTA1
MSTRG.12671.16	16	45618310	45715638	CAMTA1
MSTRG.12671.14	16	45618310	45715638	CAMTA1
MSTRG.12671.15	16	45618310	46612162	CAMTA1
MSTRG.12671.17	16	45618310	45653470	CAMTA1
MSTRG.12671.18	16	45618310	45673810	CAMTA1
MSTRG.12671.19	16	45618310	45672755	CAMTA1
MSTRG.12671.20	16	45618312	45673810	CAMTA1
MSTRG.12671.22	16	45618314	45701918	CAMTA1
MSTRG.12671.21	16	45618314	45671834	CAMTA1
MSTRG.12671.23	16	45618314	45653470	CAMTA1
MSTRG.12671.24	16	45618315	45673810	CAMTA1
MSTRG.12671.25	16	45618317	45708844	CAMTA1
MSTRG.12671.26	16	45618324	45708971	CAMTA1
ENSBTAT00000019436	16	45620320	45673810	CAMTA1
ENSBTAT00000061635	16	45621522	45673810	CAMTA1
MSTRG.12671.30	16	46510835	46612162	ENSBTAG00000054938
MSTRG.12671.31	16	46527901	46612162	ENSBTAG00000054938
ENSBTAT00000086877	16	46576941	46612162	ENSBTAG00000054938
ENSBTAT00000014899	16	46707282	46777720	DNAJC11
MSTRG.12679.1	16	46707282	46777720	DNAJC11
MSTRG.12679.3	16	46707294	46777720	DNAJC11
ENSBTAT00000079828	16	46765483	46767243	ENSBTAG00000049238
MSTRG.12681.1	16	46777746	46783685	THAP3
MSTRG.12681.3	16	46777968	46783685	THAP3
MSTRG.12681.2	16	46777968	46783685	THAP3
MSTRG.12681.4	16	46777968	46783685	THAP3
ENSBTAT00000014893	16	46777968	46783685	THAP3
MSTRG.12682.1	16	46782960	46785546	THAP3
MSTRG.12683.1	16	46784234	46791308	PHF13
MSTRG.12683.2	16	46784523	46792857	PHF13
MSTRG.12683.4	16	46784526	46800148	PHF13
MSTRG.12683.3	16	46784526	46800148	PHF13
MSTRG.12683.5	16	46784526	46792857	PHF13
MSTRG.12683.6	16	46784526	46796376	PHF13
MSTRG.12683.7	16	46784528	46792857	PHF13
ENSBTAT00000020441	16	46785881	46792857	PHF13
MSTRG.12685.1	16	46800176	46817645	KLHL21
ENSBTAT00000010998	16	46800207	46817513	KLHL21
MSTRG.12685.3	16	46800760	46817513	KLHL21
MSTRG.12685.4	16	46800974	46817513	KLHL21
MSTRG.12685.5	16	46800981	46817513	KLHL21
MSTRG.12686.1	16	46814239	46823480	ZBTB48
MSTRG.12686.2	16	46814429	46823480	ZBTB48
MSTRG.12686.3	16	46814448	46823480	ZBTB48
MSTRG.12686.4	16	46814838	46823392	ZBTB48
MSTRG.12686.5	16	46815016	46823392	ZBTB48
MSTRG.12686.6	16	46815298	46823392	ZBTB48
MSTRG.12686.7	16	46815304	46823480	ZBTB48
MSTRG.12686.8	16	46815305	46823392	ZBTB48
ENSBTAT00000022249	16	46815369	46823480	ZBTB48
MSTRG.12686.12	16	46815369	46823480	ZBTB48
MSTRG.12686.10	16	46815369	46823480	ZBTB48
ENSBTAT00000070680	16	46815369	46823480	ZBTB48
MSTRG.12686.11	16	46815369	46823392	ZBTB48
MSTRG.12686.14	16	46818904	46821172	ZBTB48
MSTRG.12687.1	16	46823650	46826762	TAS1R1
ENSBTAT00000075424	16	46823946	46827822	TAS1R1
ENSBTAT00000022243	16	46823946	46831915	TAS1R1
MSTRG.12688.3	16	46827565	46831915	TAS1R1
MSTRG.12689.1	16	46829095	46851187	NOL9
MSTRG.12689.2	16	46831551	46851187	NOL9
ENSBTAT00000022240	16	46832476	46851187	NOL9
MSTRG.12689.4	16	46832768	46851187	NOL9
MSTRG.12689.5	16	46832788	46851187	NOL9
MSTRG.12689.6	16	46832859	46851187	NOL9
MSTRG.12689.7	16	46832919	46851187	NOL9
MSTRG.12689.8	16	46833025	46851187	NOL9
MSTRG.12690.1	16	46851825	46905085	PLEKHG5
MSTRG.12690.2	16	46868339	46899518	PLEKHG5
MSTRG.12690.3	16	46873183	46913389	PLEKHG5
ENSBTAT00000022238	16	46873183	46904947	PLEKHG5
MSTRG.12690.5	16	46873244	46913389	PLEKHG5
MSTRG.12690.6	16	46873276	46882761	PLEKHG5
MSTRG.12690.7	16	46873288	46913389	PLEKHG5
MSTRG.12690.8	16	46873288	46882761	PLEKHG5
MSTRG.12690.9	16	46873298	46905085	PLEKHG5
ENSBTAT00000082357	16	46873966	46904947	PLEKHG5
MSTRG.12690.11	16	46874284	46904947	PLEKHG5
ENSBTAT00000069541	16	46880262	46904947	PLEKHG5
MSTRG.12690.13	16	46880382	46905085	PLEKHG5
MSTRG.12690.14	16	46880440	46909601	PLEKHG5
MSTRG.12690.15	16	46880460	46904947	PLEKHG5
MSTRG.12690.16	16	46880476	46905085	PLEKHG5
MSTRG.12690.17	16	46883379	46904947	PLEKHG5
MSTRG.12690.18	16	46884995	46909601	PLEKHG5
ENSBTAT00000069827	16	46885091	46904947	PLEKHG5
MSTRG.12690.20	16	46885126	46904947	PLEKHG5
MSTRG.12690.21	16	46891819	46904947	PLEKHG5
MSTRG.12690.22	16	46898307	46904947	PLEKHG5
MSTRG.12690.23	16	46900458	46904947	PLEKHG5
ENSBTAT00000085571	16	46905090	46909601	TNFRSF25
ENSBTAT00000008557	16	46905098	46909601	TNFRSF25
MSTRG.12690.26	16	46905145	46909806	TNFRSF25
MSTRG.12690.27	16	46905153	46909806	TNFRSF25
MSTRG.12690.28	16	46905239	46913389	TNFRSF25
MSTRG.12690.29	16	46905250	46913020	TNFRSF25
MSTRG.12690.30	16	46905288	46909601	TNFRSF25
MSTRG.12691.1	16	46909312	46943809	ESPN
MSTRG.12691.2	16	46909543	46913525	ESPN
MSTRG.12691.4	16	46909615	46943809	ESPN
MSTRG.12691.3	16	46909615	46916617	ESPN
ENSBTAT00000075923	16	46910358	46943809	ESPN
ENSBTAT00000045529	16	46910358	46943809	ESPN
ENSBTAT00000074226	16	46910358	46917999	ESPN
MSTRG.12692.1	16	46914133	46916369	ESPN
MSTRG.12692.2	16	46914263	46916369	ESPN
ENSBTAT00000028261	16	46949991	46953550	HES2
MSTRG.12693.3	16	46950080	46953550	HES2
MSTRG.12693.2	16	46950080	46953550	HES2
MSTRG.12693.4	16	46950086	46953550	HES2
MSTRG.12693.5	16	46950087	46953550	HES2
MSTRG.12693.6	16	46950100	46953550	HES2
MSTRG.12693.7	16	46950102	46953550	HES2
MSTRG.12693.8	16	46950102	46953550	HES2
MSTRG.12693.9	16	46950104	46953550	HES2
MSTRG.12693.10	16	46951082	46953550	HES2
ENSBTAT00000069188	16	46978211	47087048	ACOT7
ENSBTAT00000075163	16	46978211	47087048	ACOT7
MSTRG.12695.3	16	46979228	47087048	ACOT7
ENSBTAT00000073325	16	46979628	47087048	ACOT7
MSTRG.12695.5	16	46979695	47087048	ACOT7
MSTRG.12695.6	16	46979717	47087048	ACOT7
MSTRG.12695.7	16	46980439	47087048	ACOT7
MSTRG.12695.8	16	46982801	47087048	ACOT7
MSTRG.12696.1	16	46983562	46996507	ACOT7
MSTRG.12696.2	16	46983572	46996507	ACOT7
ENSBTAT00000069898	16	46996541	47087048	ACOT7
MSTRG.12695.10	16	46996684	47087048	ACOT7
ENSBTAT00000028254	16	47019912	47087048	ACOT7
ENSBTAT00000069683	16	47021764	47087048	ACOT7
MSTRG.12695.13	16	47062071	47087048	ACOT7
ENSBTAT00000017381	16	47090061	47102011	GPR153
MSTRG.12697.1	16	47090061	47122324	GPR153
MSTRG.12697.3	16	47090105	47122324	GPR153
MSTRG.12697.4	16	47090106	47103094	GPR153
MSTRG.12697.5	16	47090202	47118957	GPR153
MSTRG.12697.6	16	47090215	47099440	GPR153
MSTRG.12697.7	16	47090953	47099440	GPR153
MSTRG.12697.8	16	47091092	47102717	GPR153
ENSBTAT00000034110	16	47103751	47104811	ENSBTAG00000024525
MSTRG.12699.1	16	47104318	47106527	ENSBTAG00000024525
MSTRG.12697.9	16	47112127	47122324	ENSBTAG00000048433
MSTRG.12697.10	16	47112245	47122324	ICMT
MSTRG.12697.11	16	47112287	47122324	ICMT
ENSBTAT00000077496	16	47112287	47113835	ENSBTAG00000048433
ENSBTAT00000064297	16	47112357	47119919	ICMT
MSTRG.12697.14	16	47112409	47122324	ENSBTAG00000048433
MSTRG.12697.15	16	47112640	47122324	ICMT
MSTRG.12697.16	16	47112694	47122324	ICMT
MSTRG.12700.1	16	47120034	47131574	RNF207
MSTRG.12700.2	16	47120051	47131574	RNF207
MSTRG.12700.3	16	47120073	47137199	RNF207
MSTRG.12700.4	16	47120098	47131589	RNF207
MSTRG.12700.5	16	47120141	47137199	RNF207
MSTRG.12700.6	16	47120162	47137199	RNF207
MSTRG.12700.12	16	47120164	47136820	RNF207
MSTRG.12700.10	16	47120164	47137199	RNF207
MSTRG.12700.8	16	47120164	47136820	RNF207
MSTRG.12700.9	16	47120164	47137199	RNF207
ENSBTAT00000034107	16	47120164	47137199	RNF207
MSTRG.12700.11	16	47120164	47136820	RNF207
MSTRG.12700.14	16	47120183	47136723	RNF207
MSTRG.12700.13	16	47120183	47136723	RNF207
MSTRG.12700.16	16	47120192	47131574	RNF207
MSTRG.12700.15	16	47120192	47137199	RNF207
MSTRG.12700.17	16	47120856	47130757	RNF207
ENSBTAT00000070395	16	47121107	47136379	RNF207
ENSBTAT00000068683	16	47121107	47137199	RNF207
MSTRG.12700.18	16	47121107	47137199	RNF207
MSTRG.12700.21	16	47121226	47137199	RNF207
MSTRG.12700.22	16	47121226	47133850	RNF207
MSTRG.12700.24	16	47122923	47137199	RNF207
ENSBTAT00000078013	16	47122923	47137199	RNF207
MSTRG.12700.25	16	47122923	47136723	RNF207
MSTRG.12700.26	16	47122923	47136723	RNF207
MSTRG.12700.27	16	47122991	47136723	RNF207
MSTRG.12701.1	16	47131614	47153289	RPL22
MSTRG.12701.2	16	47131638	47153289	RPL22
MSTRG.12700.28	16	47131843	47137199	RNF207
MSTRG.12701.3	16	47134085	47153289	RPL22
MSTRG.12701.4	16	47143129	47153289	RPL22
MSTRG.12701.5	16	47144357	47153289	RPL22
MSTRG.12701.6	16	47144358	47153289	RPL22
MSTRG.12701.8	16	47144460	47151722	RPL22
ENSBTAT00000019184	16	47144460	47152748	RPL22
MSTRG.12701.9	16	47144460	47153289	RPL22
MSTRG.12701.10	16	47144786	47153289	RPL22
ENSBTAT00000071569	16	47145406	47151722	RPL22
MSTRG.12704.1	16	47156715	47232954	CHD5
MSTRG.12704.2	16	47156917	47232954	CHD5
MSTRG.12704.3	16	47156969	47232954	CHD5
MSTRG.12704.4	16	47156970	47232954	CHD5
MSTRG.12704.5	16	47160217	47232954	CHD5
MSTRG.12704.6	16	47160252	47225455	CHD5
MSTRG.12704.7	16	47162461	47232954	CHD5
ENSBTAT00000010688	16	47167118	47224297	CHD5
ENSBTAT00000077250	16	47167118	47225455	CHD5
ENSBTAT00000083255	16	47167118	47225071	CHD5
MSTRG.12705.2	16	47228630	47309264	KCNAB2
MSTRG.12705.1	16	47228630	47325457	KCNAB2
MSTRG.12705.3	16	47228630	47325457	KCNAB2
MSTRG.12705.4	16	47228963	47325457	KCNAB2
MSTRG.12705.5	16	47229024	47298388	KCNAB2
MSTRG.12705.6	16	47229123	47325457	KCNAB2
MSTRG.12705.7	16	47229132	47325457	KCNAB2
MSTRG.12705.8	16	47229147	47325457	KCNAB2
MSTRG.12705.9	16	47229150	47325457	KCNAB2
MSTRG.12705.10	16	47229152	47309264	KCNAB2
ENSBTAT00000070526	16	47231521	47298388	KCNAB2
ENSBTAT00000070629	16	47231521	47298388	KCNAB2
ENSBTAT00000045435	16	47231911	47277031	KCNAB2
ENSBTAT00000010684	16	47231911	47287920	KCNAB2
MSTRG.12706.2	16	47258311	47260726	KCNAB2
MSTRG.12706.1	16	47258311	47260726	KCNAB2
MSTRG.12706.3	16	47258316	47260726	KCNAB2
MSTRG.12707.1	16	47325355	47463904	NPHP4
MSTRG.12707.2	16	47325381	47463904	NPHP4
MSTRG.12707.3	16	47325391	47463904	NPHP4
MSTRG.12707.4	16	47325400	47463904	NPHP4
MSTRG.12707.5	16	47325429	47337581	NPHP4
MSTRG.12707.6	16	47325494	47448418	NPHP4
MSTRG.12707.7	16	47325810	47448418	NPHP4
MSTRG.12707.8	16	47325829	47463904	NPHP4
MSTRG.12707.9	16	47325864	47402455	NPHP4
MSTRG.12707.10	16	47326023	47463904	NPHP4
MSTRG.12707.11	16	47326096	47337581	NPHP4
MSTRG.12707.12	16	47326122	47337581	NPHP4
MSTRG.12707.13	16	47326192	47368586	NPHP4
MSTRG.12707.14	16	47326202	47448418	NPHP4
ENSBTAT00000045440	16	47331774	47463904	NPHP4
ENSBTAT00000073266	16	47331774	47462675	NPHP4
MSTRG.12708.1	16	47335545	47420587	NPHP4
MSTRG.12707.17	16	47341953	47463904	NPHP4
MSTRG.12707.18	16	47414459	47432707	NPHP4
MSTRG.12707.19	16	47451993	47463904	NPHP4
MSTRG.12707.20	16	47452027	47463904	NPHP4
MSTRG.12707.21	16	47452106	47463904	NPHP4
MSTRG.12707.22	16	47459059	47463904	NPHP4
MSTRG.12707.24	16	47459556	47463904	NPHP4
MSTRG.12707.23	16	47459556	47463904	NPHP4
MSTRG.12714.1	16	48562744	48653428	AJAP1
MSTRG.12714.2	16	48563361	48653614	AJAP1
MSTRG.12714.3	16	48563532	48626940	AJAP1
MSTRG.12714.4	16	48563605	48655346	AJAP1
MSTRG.12714.5	16	48563606	48653428	AJAP1
MSTRG.12714.6	16	48563607	48653428	AJAP1
MSTRG.12714.7	16	48563662	48653428	AJAP1
ENSBTAT00000001048	16	48572113	48653428	AJAP1
ENSBTAT00000070058	16	48579669	48653428	AJAP1
ENSBTAT00000044812	16	49204778	49211582	C16H1orf174
MSTRG.12718.2	16	49205112	49211582	C16H1orf174
MSTRG.12718.3	16	49205132	49211582	C16H1orf174
MSTRG.12718.4	16	49205260	49211582	C16H1orf174
MSTRG.12718.5	16	49205879	49211582	C16H1orf174
MSTRG.12718.6	16	49205918	49211582	C16H1orf174
MSTRG.12719.1	16	49213627	49228205	DFFB
MSTRG.12719.2	16	49213633	49228135	DFFB
MSTRG.12719.3	16	49213722	49222001	DFFB
ENSBTAT00000026657	16	49213732	49228876	DFFB
MSTRG.12719.5	16	49213753	49228876	DFFB
MSTRG.12719.9	16	49213772	49228135	DFFB
MSTRG.12719.10	16	49213772	49227861	DFFB
MSTRG.12719.6	16	49213772	49228135	DFFB
MSTRG.12719.7	16	49213772	49228135	DFFB
MSTRG.12719.11	16	49213772	49218139	DFFB
MSTRG.12719.8	16	49213772	49227861	DFFB
MSTRG.12719.12	16	49213773	49227486	DFFB
MSTRG.12719.13	16	49213799	49228135	DFFB
MSTRG.12719.14	16	49213803	49227486	DFFB
MSTRG.12719.15	16	49213803	49228135	DFFB
MSTRG.12719.17	16	49213803	49216734	DFFB
MSTRG.12719.16	16	49213803	49228135	DFFB
MSTRG.12719.21	16	49213804	49228135	DFFB
MSTRG.12719.18	16	49213804	49228135	DFFB
MSTRG.12719.19	16	49213804	49221189	DFFB
MSTRG.12719.22	16	49213804	49227486	DFFB
MSTRG.12719.24	16	49213804	49227861	DFFB
MSTRG.12719.25	16	49213804	49228876	DFFB
MSTRG.12719.23	16	49213804	49217586	DFFB
MSTRG.12719.20	16	49213804	49227861	DFFB
MSTRG.12719.26	16	49213806	49228135	DFFB
MSTRG.12719.27	16	49213806	49228135	DFFB
MSTRG.12719.29	16	49213807	49220096	DFFB
MSTRG.12719.28	16	49213807	49228205	DFFB
MSTRG.12719.30	16	49213868	49228135	DFFB
MSTRG.12719.31	16	49213884	49228135	DFFB
MSTRG.12720.1	16	49228280	49269049	CEP104
MSTRG.12720.2	16	49228293	49269049	CEP104
MSTRG.12720.3	16	49228356	49269049	CEP104
MSTRG.12720.4	16	49228384	49269049	CEP104
MSTRG.12720.5	16	49228583	49269049	CEP104
ENSBTAT00000034094	16	49231571	49266607	CEP104
ENSBTAT00000083185	16	49231571	49265105	CEP104
ENSBTAT00000082802	16	49231870	49265105	CEP104
ENSBTAT00000062806	16	49235905	49235979	bta-mir-2320
MSTRG.12722.1	16	49254827	49273601	CEP104
MSTRG.12724.1	16	49273646	49285181	LRRC47
ENSBTAT00000006219	16	49273661	49285181	LRRC47
MSTRG.12725.1	16	49275071	49280350	LRRC47
MSTRG.12725.2	16	49275384	49280350	LRRC47
MSTRG.12725.3	16	49275573	49280350	LRRC47
MSTRG.12725.6	16	49275793	49280350	LRRC47
MSTRG.12725.5	16	49275793	49280350	LRRC47
MSTRG.12725.4	16	49275793	49280350	LRRC47
MSTRG.12725.7	16	49278227	49279499	LRRC47
MSTRG.12725.8	16	49278862	49279286	LRRC47
MSTRG.12726.1	16	49280572	49290324	SMIM1
MSTRG.12726.2	16	49283214	49290324	SMIM1
MSTRG.12726.3	16	49283214	49290324	SMIM1
MSTRG.12726.4	16	49283283	49290324	SMIM1
MSTRG.12726.5	16	49283386	49290324	SMIM1
MSTRG.12726.6	16	49284007	49290324	SMIM1
MSTRG.12726.7	16	49284072	49290324	SMIM1
MSTRG.12726.8	16	49284439	49290324	SMIM1
MSTRG.12726.9	16	49284592	49290324	SMIM1
MSTRG.12726.10	16	49284596	49290324	SMIM1
MSTRG.12726.11	16	49284691	49290324	SMIM1
ENSBTAT00000064749	16	49286556	49290324	SMIM1
ENSBTAT00000056754	16	49291323	49298061	ENSBTAG00000054042
MSTRG.12727.3	16	49291377	49306865	ENSBTAG00000054042
MSTRG.12727.2	16	49291377	49306865	ENSBTAG00000054042
MSTRG.12727.4	16	49291378	49306865	ENSBTAG00000054042
ENSBTAT00000022797	16	49303365	49306865	CCDC27
MSTRG.12729.1	16	49318069	49404364	TP73
MSTRG.12729.2	16	49328009	49377939	TP73
MSTRG.12729.3	16	49328327	49378187	TP73
MSTRG.12729.4	16	49328339	49385730	TP73
ENSBTAT00000007643	16	49329176	49404364	TP73
MSTRG.12729.5	16	49329176	49378187	TP73
MSTRG.12729.7	16	49329484	49334722	TP73
MSTRG.12729.8	16	49329494	49333519	TP73
MSTRG.12729.9	16	49329496	49378187	TP73
ENSBTAT00000021081	16	49406150	49418227	WRAP73
MSTRG.12730.3	16	49406220	49418227	WRAP73
MSTRG.12730.2	16	49406220	49418227	WRAP73
MSTRG.12730.5	16	49406237	49418227	WRAP73
MSTRG.12730.4	16	49406237	49418227	WRAP73
MSTRG.12730.6	16	49406238	49418227	WRAP73
MSTRG.12730.7	16	49406239	49418227	WRAP73
MSTRG.12730.8	16	49406244	49418227	WRAP73
MSTRG.12730.9	16	49406475	49418227	WRAP73
MSTRG.12730.10	16	49406490	49418227	WRAP73
MSTRG.12730.11	16	49409659	49418227	WRAP73
MSTRG.12730.12	16	49413809	49415915	WRAP73
MSTRG.12730.13	16	49414138	49418227	WRAP73
MSTRG.12731.1	16	49418433	49422765	TPRG1L
MSTRG.12731.2	16	49418651	49422765	TPRG1L
MSTRG.12731.3	16	49418663	49422664	TPRG1L
MSTRG.12731.4	16	49418722	49422765	TPRG1L
MSTRG.12731.6	16	49418785	49422765	TPRG1L
MSTRG.12731.10	16	49418785	49422765	TPRG1L
MSTRG.12731.11	16	49418785	49422765	TPRG1L
MSTRG.12731.12	16	49418785	49422541	TPRG1L
MSTRG.12731.13	16	49418785	49422765	TPRG1L
MSTRG.12731.5	16	49418785	49422765	TPRG1L
MSTRG.12731.7	16	49418785	49422492	TPRG1L
MSTRG.12731.8	16	49418785	49422765	TPRG1L
MSTRG.12731.9	16	49418785	49422765	TPRG1L
MSTRG.12731.14	16	49418812	49422765	TPRG1L
MSTRG.12731.17	16	49419764	49423998	TPRG1L
MSTRG.12731.18	16	49419764	49422765	TPRG1L
MSTRG.12731.15	16	49419764	49422765	TPRG1L
ENSBTAT00000021078	16	49419764	49422765	TPRG1L
MSTRG.12731.19	16	49419783	49422765	TPRG1L
MSTRG.12731.20	16	49420097	49422765	TPRG1L
ENSBTAT00000071937	16	49420097	49422631	TPRG1L
MSTRG.12732.1	16	49436452	49541929	MEGF6
ENSBTAT00000027771	16	49436521	49537284	MEGF6
ENSBTAT00000080929	16	49436521	49534773	MEGF6
ENSBTAT00000087360	16	49436521	49537284	MEGF6
MSTRG.12732.3	16	49436521	49541929	MEGF6
MSTRG.12732.6	16	49440793	49541929	MEGF6
ENSBTAT00000042478	16	49472683	49472777	bta-mir-551a
MSTRG.12732.7	16	49497452	49541929	MEGF6
MSTRG.12732.8	16	49500452	49541929	MEGF6
MSTRG.12732.9	16	49516910	49521728	MEGF6
MSTRG.12732.10	16	49527641	49541929	MEGF6
MSTRG.12732.12	16	49531026	49541929	MEGF6
MSTRG.12732.11	16	49531026	49541929	MEGF6
MSTRG.12732.13	16	49531033	49541929	MEGF6
MSTRG.12732.14	16	49533435	49541929	MEGF6
MSTRG.12732.15	16	49533435	49541929	MEGF6
MSTRG.12734.3	16	49542330	49566073	ARHGEF16
ENSBTAT00000027769	16	49542330	49566073	ARHGEF16
MSTRG.12734.2	16	49542330	49561308	ARHGEF16
MSTRG.12734.4	16	49542330	49566073	ARHGEF16
MSTRG.12734.5	16	49542330	49566073	ARHGEF16
MSTRG.12734.6	16	49542889	49558034	ARHGEF16
ENSBTAT00000081198	16	49542889	49558034	ARHGEF16
MSTRG.12735.1	16	49564404	49576676	ARHGEF16
MSTRG.12735.2	16	49564555	49574980	ARHGEF16
MSTRG.12736.1	16	49573784	49985872	PRDM16
MSTRG.12736.2	16	49573795	49985872	PRDM16
MSTRG.12736.3	16	49575716	49629747	PRDM16
MSTRG.12736.4	16	49576144	49629747	PRDM16
ENSBTAT00000025245	16	49578396	49632261	PRDM16
MSTRG.12737.1	16	49628213	49636902	PRDM16
MSTRG.12737.2	16	49628736	49636902	PRDM16
MSTRG.12737.3	16	49629689	49636902	PRDM16
MSTRG.12737.4	16	49630092	49636902	PRDM16
MSTRG.12737.5	16	49631287	49636902	PRDM16
MSTRG.12736.6	16	49738019	49985872	ENSBTAG00000051770
ENSBTAT00000081476	16	49879644	49880008	ENSBTAG00000051770
MSTRG.12745.1	16	49985594	49995987	ENSBTAG00000048972
MSTRG.12745.2	16	49985723	49995987	ENSBTAG00000048972
MSTRG.12745.4	16	49986037	49995987	ENSBTAG00000048972
MSTRG.12745.3	16	49986037	49995987	ENSBTAG00000048972
MSTRG.12745.6	16	49986408	49995987	ENSBTAG00000048972
MSTRG.12745.5	16	49986408	49995987	ENSBTAG00000048972
MSTRG.12745.8	16	49986481	49995987	ENSBTAG00000048972
MSTRG.12745.7	16	49986481	49995987	ENSBTAG00000048972
MSTRG.12745.9	16	49986485	49995987	ENSBTAG00000048972
MSTRG.12745.10	16	49986485	49995987	ENSBTAG00000048972
MSTRG.12745.12	16	49986488	49995987	ENSBTAG00000048972
MSTRG.12745.11	16	49986488	49995987	ENSBTAG00000048972
MSTRG.12745.13	16	49986523	49995987	ENSBTAG00000048972
MSTRG.12745.15	16	49986534	49995987	ENSBTAG00000048972
MSTRG.12745.14	16	49986534	49995987	ENSBTAG00000048972
MSTRG.12745.16	16	49986569	49995987	ENSBTAG00000048972
MSTRG.12745.17	16	49986570	49995987	ENSBTAG00000048972
MSTRG.12745.18	16	49986592	49995987	ENSBTAG00000048972
MSTRG.12745.20	16	49986671	49995987	ENSBTAG00000048972
MSTRG.12745.19	16	49986671	49995987	ENSBTAG00000048972
ENSBTAT00000074558	16	49986887	49991231	ENSBTAG00000048972
MSTRG.12745.21	16	49986887	49995987	ENSBTAG00000048972
MSTRG.12745.22	16	49986887	49995987	ENSBTAG00000048972
ENSBTAT00000081298	16	49990994	49994876	ENSBTAG00000048972
ENSBTAT00000023844	16	50032369	50033784	ACTRT2
MSTRG.12750.1	16	50249680	50265637	TTC34
ENSBTAT00000056442	16	50249882	50265637	TTC34
MSTRG.12751.1	16	50269679	50306549	MMEL1
MSTRG.12751.2	16	50269679	50306549	MMEL1
MSTRG.12751.4	16	50269700	50306549	MMEL1
MSTRG.12751.3	16	50269700	50306549	MMEL1
ENSBTAT00000012307	16	50271751	50306549	MMEL1
MSTRG.12751.6	16	50302744	50306549	MMEL1
MSTRG.12751.7	16	50302809	50306549	MMEL1
MSTRG.12751.8	16	50302814	50306549	MMEL1
MSTRG.12751.9	16	50303127	50304351	MMEL1
MSTRG.12752.1	16	50307824	50310990	PRXL2B
ENSBTAT00000002262	16	50307835	50310990	PRXL2B
MSTRG.12752.3	16	50307835	50310990	PRXL2B
ENSBTAT00000060858	16	50311161	50311296	ENSBTAG00000043866
ENSBTAT00000003221	16	50339379	50341218	HES5
ENSBTAT00000003219	16	50343101	50360586	PANK4
MSTRG.12757.2	16	50343117	50360586	PANK4
MSTRG.12757.3	16	50343125	50363835	PANK4
MSTRG.12757.4	16	50343142	50366002	PANK4
MSTRG.12757.5	16	50343613	50360586	PANK4
MSTRG.12757.6	16	50344293	50345376	PANK4
MSTRG.12757.7	16	50345377	50366002	PANK4
MSTRG.12757.8	16	50346225	50360586	PANK4
MSTRG.12757.9	16	50347596	50360586	PANK4
MSTRG.12758.2	16	50360846	50395181	PLCH2
MSTRG.12758.1	16	50360846	50395181	PLCH2
MSTRG.12758.5	16	50360875	50426588	PLCH2
MSTRG.12758.3	16	50360875	50426588	PLCH2
MSTRG.12758.4	16	50360875	50387118	PLCH2
MSTRG.12758.6	16	50360875	50362647	PLCH2
MSTRG.12758.7	16	50360876	50387118	PLCH2
MSTRG.12758.8	16	50360876	50387118	PLCH2
ENSBTAT00000003213	16	50361199	50414865	PLCH2
ENSBTAT00000063344	16	50361199	50395181	PLCH2
ENSBTAT00000085120	16	50361362	50426588	PLCH2
ENSBTAT00000066739	16	50361362	50426588	PLCH2
ENSBTAT00000076801	16	50362876	50395181	PLCH2
MSTRG.12758.14	16	50364287	50395295	PLCH2
MSTRG.12759.2	16	50387071	50398887	PLCH2
MSTRG.12759.1	16	50387071	50398887	PLCH2
MSTRG.12759.3	16	50387084	50398887	PLCH2
MSTRG.12758.15	16	50393357	50394912	PLCH2
ENSBTAT00000012262	16	50437154	50442987	PEX10
ENSBTAT00000082804	16	50437154	50442419	PEX10
ENSBTAT00000083916	16	50437154	50442987	PEX10
MSTRG.12760.1	16	50437154	50443219	PEX10
MSTRG.12760.5	16	50437164	50443219	PEX10
MSTRG.12761.1	16	50439016	50452950	RER1
MSTRG.12761.2	16	50440546	50452950	RER1
MSTRG.12761.3	16	50441779	50452950	RER1
MSTRG.12761.4	16	50442195	50452950	RER1
MSTRG.12761.5	16	50442765	50452950	RER1
MSTRG.12761.7	16	50442765	50452950	RER1
ENSBTAT00000012259	16	50442765	50452950	RER1
MSTRG.12761.8	16	50442976	50452950	RER1
MSTRG.12761.9	16	50443161	50452771	RER1
MSTRG.12761.10	16	50443168	50452950	RER1
MSTRG.12761.11	16	50443168	50452950	RER1
MSTRG.12761.12	16	50443170	50452950	RER1
MSTRG.12761.13	16	50443222	50452950	RER1
MSTRG.12761.14	16	50443226	50452771	RER1
MSTRG.12761.15	16	50443237	50452771	RER1
MSTRG.12761.16	16	50443238	50452771	RER1
MSTRG.12761.17	16	50443257	50452264	RER1
MSTRG.12761.18	16	50443340	50446309	RER1
MSTRG.12762.1	16	50453011	50480477	MORN1
MSTRG.12762.2	16	50453011	50480477	MORN1
MSTRG.12762.3	16	50453083	50471550	MORN1
ENSBTAT00000012258	16	50453092	50502162	MORN1
ENSBTAT00000078030	16	50453092	50489503	MORN1
MSTRG.12762.6	16	50453138	50459687	MORN1
MSTRG.12762.7	16	50453812	50467514	MORN1
MSTRG.12762.8	16	50474040	50480477	MORN1
MSTRG.12762.9	16	50477982	50480477	MORN1
MSTRG.12763.1	16	50499497	50500766	MORN1
MSTRG.12764.1	16	50501727	50502203	MORN1
ENSBTAT00000083166	16	50503873	50508942	ENSBTAG00000053791
MSTRG.12766.2	16	50507722	50508763	ENSBTAG00000053791
MSTRG.12767.1	16	50514191	50570065	SKI
MSTRG.12767.3	16	50515079	50568566	SKI
MSTRG.12767.2	16	50515079	50569727	SKI
MSTRG.12767.4	16	50515079	50569578	SKI
MSTRG.12767.5	16	50515079	50569319	SKI
MSTRG.12767.6	16	50515084	50568566	SKI
MSTRG.12767.7	16	50515089	50569282	SKI
MSTRG.12767.8	16	50515090	50569282	SKI
MSTRG.12767.9	16	50515091	50568949	SKI
MSTRG.12767.10	16	50515095	50567949	SKI
MSTRG.12767.11	16	50515119	50517395	SKI
ENSBTAT00000060953	16	50517026	50569578	SKI
ENSBTAT00000072125	16	50520129	50520524	bta-mir-11974
ENSBTAT00000083838	16	50529895	50529951	bta-mir-2896
MSTRG.12771.1	16	50593375	50598590	FAAP20
MSTRG.12771.2	16	50593475	50600248	FAAP20
MSTRG.12771.3	16	50593791	50598590	FAAP20
MSTRG.12771.4	16	50593803	50598590	FAAP20
MSTRG.12771.5	16	50593804	50598590	FAAP20
MSTRG.12771.6	16	50593810	50600248	FAAP20
ENSBTAT00000018787	16	50593827	50598590	FAAP20
MSTRG.12772.1	16	50597436	50698940	PRKCZ
MSTRG.12772.2	16	50597919	50699718	PRKCZ
MSTRG.12772.3	16	50597919	50699718	PRKCZ
ENSBTAT00000018768	16	50600040	50699718	PRKCZ
MSTRG.12772.5	16	50600052	50620542	PRKCZ
ENSBTAT00000077469	16	50600357	50698832	PRKCZ
ENSBTAT00000070692	16	50600357	50699718	PRKCZ
MSTRG.12773.1	16	50646818	50655363	PRKCZ
MSTRG.12774.1	16	50657301	50667041	PRKCZ
ENSBTAT00000062794	16	50661372	50661479	U6
MSTRG.12776.1	16	50699934	50713093	GABRD
MSTRG.12776.3	16	50699954	50713093	GABRD
MSTRG.12776.4	16	50699976	50711360	GABRD
MSTRG.12777.1	16	50706336	50725460	GABRD
MSTRG.12777.4	16	50706336	50725460	GABRD
MSTRG.12777.2	16	50706336	50725460	GABRD
MSTRG.12777.3	16	50706336	50724971	GABRD
MSTRG.12777.5	16	50706349	50725460	GABRD
MSTRG.12777.6	16	50707759	50717626	GABRD
ENSBTAT00000073577	16	50708331	50725460	GABRD
MSTRG.12777.8	16	50714851	50725460	GABRD
MSTRG.12777.9	16	50714856	50724971	GABRD
MSTRG.12777.10	16	50714858	50724971	GABRD
ENSBTAT00000011434	16	50715260	50723272	GABRD
MSTRG.12778.1	16	50724139	50730677	ENSBTAG00000050044
ENSBTAT00000083863	16	50729233	50730677	ENSBTAG00000050044
ENSBTAT00000071733	16	50741176	50773803	ENSBTAG00000053757
MSTRG.12780.1	16	50741176	50833146	CFAP74
MSTRG.12780.3	16	50741597	50833146	CFAP74
MSTRG.12780.4	16	50741721	50833146	CFAP74
MSTRG.12780.5	16	50741725	50833146	CFAP74
MSTRG.12780.6	16	50741725	50818594	CFAP74
MSTRG.12781.1	16	50750728	50750927	ENSBTAG00000053757
MSTRG.12780.7	16	50755487	50833146	CFAP74
MSTRG.12782.1	16	50775386	50775635	CFAP74
ENSBTAT00000006889	16	50775398	50833146	CFAP74
MSTRG.12780.9	16	50779527	50833146	CFAP74
MSTRG.12780.10	16	50779890	50805107	CFAP74
MSTRG.12780.12	16	50780744	50833146	CFAP74
MSTRG.12780.13	16	50780744	50833146	CFAP74
MSTRG.12780.11	16	50780744	50805107	CFAP74
MSTRG.12780.14	16	50780744	50833146	CFAP74
ENSBTAT00000067891	16	50793539	50794558	ENSBTAG00000052711
MSTRG.12780.15	16	50825515	50833146	CFAP74
ENSBTAT00000034075	16	50833281	50835969	ENSBTAG00000024509
MSTRG.12784.2	16	50833288	50842343	ENSBTAG00000024509
MSTRG.12784.3	16	50833288	50842343	ENSBTAG00000024509
MSTRG.12784.4	16	50833317	50840306	ENSBTAG00000024509
MSTRG.12784.5	16	50833319	50842343	ENSBTAG00000024509
ENSBTAT00000060775	16	50848909	50849011	U6
MSTRG.12786.1	16	50856207	50933942	GNB1
ENSBTAT00000045065	16	50856300	50933942	GNB1
ENSBTAT00000069404	16	50901341	50933942	GNB1
ENSBTAT00000000259	16	50907690	50933942	GNB1
MSTRG.12787.1	16	50935231	50957142	NADK
MSTRG.12787.2	16	50935685	50957142	NADK
MSTRG.12787.3	16	50936734	50957142	NADK
MSTRG.12787.4	16	50937583	50957142	NADK
ENSBTAT00000000257	16	50937583	50956019	NADK
MSTRG.12787.6	16	50937649	50957142	NADK
MSTRG.12787.7	16	50937671	50957142	NADK
MSTRG.12787.8	16	50937698	50961187	NADK
MSTRG.12787.9	16	50937710	50957142	NADK
MSTRG.12787.10	16	50937710	50957142	NADK
MSTRG.12787.11	16	50937711	50957142	NADK
MSTRG.12787.12	16	50937720	50957142	NADK
MSTRG.12787.13	16	50937728	50957142	NADK
MSTRG.12787.14	16	50937729	50957142	NADK
MSTRG.12787.16	16	50937739	50957142	NADK
MSTRG.12787.15	16	50937739	50957142	NADK
MSTRG.12787.17	16	50937745	50957142	NADK
MSTRG.12787.18	16	50937747	50957142	NADK
MSTRG.12787.19	16	50937749	50957142	NADK
MSTRG.12787.20	16	50937749	50957142	NADK
MSTRG.12787.21	16	50937752	50957142	NADK
MSTRG.12787.22	16	50937753	50957142	NADK
MSTRG.12787.23	16	50937755	50957142	NADK
MSTRG.12787.25	16	50937757	50957142	NADK
MSTRG.12787.24	16	50937757	50957142	NADK
MSTRG.12787.26	16	50937759	50957142	NADK
MSTRG.12787.27	16	50937759	50957142	NADK
MSTRG.12787.28	16	50937761	50957142	NADK
MSTRG.12787.29	16	50937912	50957142	NADK
MSTRG.12787.30	16	50937925	50957142	NADK
MSTRG.12787.31	16	50938181	50957142	NADK
MSTRG.12787.32	16	50938199	50957142	NADK
MSTRG.12787.33	16	50938200	50957142	NADK
MSTRG.12787.34	16	50938210	50957142	NADK
MSTRG.12787.35	16	50938220	50957142	NADK
MSTRG.12787.37	16	50938228	50957142	NADK
MSTRG.12787.36	16	50938228	50957142	NADK
MSTRG.12787.38	16	50938259	50957142	NADK
MSTRG.12787.39	16	50938267	50957142	NADK
MSTRG.12787.40	16	50938284	50957142	NADK
MSTRG.12787.41	16	50938306	50957142	NADK
MSTRG.12787.42	16	50938511	50957142	NADK
MSTRG.12787.43	16	50938557	50957142	NADK
MSTRG.12787.44	16	50938568	50957142	NADK
MSTRG.12787.45	16	50938570	50957142	NADK
MSTRG.12787.46	16	50940491	50957142	NADK
MSTRG.12787.47	16	50941037	50957142	NADK
MSTRG.12787.48	16	50942707	50957142	NADK
MSTRG.12787.49	16	50943332	50957142	NADK
MSTRG.12787.50	16	50945238	50957142	NADK
MSTRG.12787.51	16	50945396	50957142	NADK
MSTRG.12787.52	16	50945764	50957142	NADK
MSTRG.12787.53	16	50945859	50957142	NADK
MSTRG.12787.54	16	50945869	50961187	NADK
MSTRG.12787.55	16	50946547	50957142	NADK
ENSBTAT00000069099	16	50946547	50954740	NADK
MSTRG.12790.1	16	50962442	51003930	CDK11
MSTRG.12790.2	16	50962462	50983244	SLC35E2
MSTRG.12790.3	16	50962506	51003930	CDK11
MSTRG.12790.4	16	50962519	50983244	SLC35E2
MSTRG.12790.5	16	50962521	51003930	CDK11
MSTRG.12790.6	16	50962529	51003930	SLC35E2
MSTRG.12790.7	16	50962538	51003930	CDK11
MSTRG.12790.8	16	50962542	51003930	CDK11
MSTRG.12790.9	16	50962542	50983244	SLC35E2
MSTRG.12790.10	16	50962927	51003930	CDK11
MSTRG.12790.11	16	50962935	51003930	CDK11
MSTRG.12790.12	16	50962936	50983244	SLC35E2
MSTRG.12790.13	16	50963191	50983244	SLC35E2
MSTRG.12790.14	16	50965166	50983244	SLC35E2
MSTRG.12790.15	16	50965708	50983244	SLC35E2
ENSBTAT00000045013	16	50965708	50979602	SLC35E2
MSTRG.12790.17	16	50968086	50983244	SLC35E2
MSTRG.12790.18	16	50968183	50983244	SLC35E2
MSTRG.12790.19	16	50968642	50983244	SLC35E2
ENSBTAT00000076876	16	50968642	50979602	SLC35E2
MSTRG.12790.21	16	50973750	50983244	SLC35E2
ENSBTAT00000068957	16	50974086	50979602	SLC35E2
MSTRG.12790.23	16	50983576	51003930	CDK11
MSTRG.12790.24	16	50983587	51003930	CDK11
MSTRG.12790.25	16	50983601	51003930	CDK11
MSTRG.12790.26	16	50983605	51003930	CDK11
ENSBTAT00000014227	16	50983615	51003930	CDK11
ENSBTAT00000043619	16	50985720	51003930	CDK11
ENSBTAT00000071661	16	50986105	51003930	CDK11
MSTRG.12790.29	16	50986105	51003930	CDK11
ENSBTAT00000084497	16	50986105	51003930	CDK11
ENSBTAT00000080107	16	50986303	51003930	CDK11
MSTRG.12792.1	16	50992680	50993211	ENSBTAG00000039728
MSTRG.12792.4	16	50992681	50993211	ENSBTAG00000039728
MSTRG.12792.2	16	50992681	50993211	ENSBTAG00000039728
MSTRG.12792.3	16	50992681	50993211	ENSBTAG00000039728
MSTRG.12792.5	16	50992681	50993211	ENSBTAG00000039728
MSTRG.12792.6	16	50992681	50993211	ENSBTAG00000039728
MSTRG.12792.7	16	50992682	50993211	ENSBTAG00000039728
MSTRG.12792.8	16	50992683	50993211	ENSBTAG00000039728
ENSBTAT00000052289	16	50992698	50993211	ENSBTAG00000039728
ENSBTAT00000075374	16	51003903	51006594	MMP23
ENSBTAT00000014210	16	51003903	51006594	MMP23
ENSBTAT00000084357	16	51003903	51006594	MMP23
MSTRG.12793.4	16	51003928	51005877	MMP23
MSTRG.12793.5	16	51003928	51005877	MMP23
MSTRG.12793.6	16	51003950	51006594	MMP23
MSTRG.12793.7	16	51004014	51004733	MMP23
MSTRG.12793.8	16	51004053	51005877	MMP23
MSTRG.12794.1	16	51006643	51015494	MIB2
MSTRG.12795.1	16	51007535	51020416	MIB2
ENSBTAT00000014195	16	51007644	51020416	MIB2
ENSBTAT00000079241	16	51007644	51014557	MIB2
ENSBTAT00000067570	16	51007644	51020416	MIB2
MSTRG.12795.5	16	51007664	51053206	MIB2
MSTRG.12795.10	16	51007795	51020416	MIB2
MSTRG.12795.11	16	51007795	51020416	MIB2
MSTRG.12795.12	16	51007795	51020416	MIB2
MSTRG.12795.13	16	51007795	51020416	MIB2
MSTRG.12795.6	16	51007795	51020416	MIB2
MSTRG.12795.7	16	51007795	51020416	MIB2
MSTRG.12795.8	16	51007795	51020416	MIB2
MSTRG.12795.9	16	51007795	51020416	MIB2
MSTRG.12795.14	16	51007795	51020416	MIB2
MSTRG.12795.15	16	51007797	51020416	MIB2
MSTRG.12795.19	16	51007799	51020416	MIB2
MSTRG.12795.16	16	51007799	51020416	MIB2
MSTRG.12795.17	16	51007799	51020416	MIB2
MSTRG.12795.18	16	51007799	51020416	MIB2
MSTRG.12795.20	16	51007799	51020416	MIB2
MSTRG.12795.21	16	51007799	51019537	MIB2
MSTRG.12795.22	16	51007800	51020416	MIB2
MSTRG.12795.23	16	51007801	51020416	MIB2
MSTRG.12795.25	16	51007801	51020416	MIB2
MSTRG.12795.24	16	51007801	51020416	MIB2
MSTRG.12795.26	16	51007802	51020416	MIB2
MSTRG.12795.27	16	51007831	51019537	MIB2
MSTRG.12795.28	16	51007846	51019537	MIB2
MSTRG.12795.29	16	51007975	51020416	MIB2
MSTRG.12795.30	16	51007975	51019537	MIB2
MSTRG.12795.31	16	51007975	51020416	MIB2
MSTRG.12795.32	16	51007975	51020416	MIB2
MSTRG.12795.33	16	51007977	51019537	MIB2
MSTRG.12795.34	16	51007978	51020416	MIB2
MSTRG.12795.36	16	51007979	51019537	MIB2
MSTRG.12795.35	16	51007979	51020416	MIB2
MSTRG.12794.2	16	51013690	51015494	MIB2
MSTRG.12795.37	16	51016948	51019537	MIB2
ENSBTAT00000080134	16	51032298	51034282	ENSBTAG00000050720
ENSBTAT00000065101	16	51040526	51041222	ENSBTAG00000047755
MSTRG.12798.1	16	51040526	51053275	ENSBTAG00000047755
MSTRG.12798.3	16	51040637	51053275	ENSBTAG00000047755
MSTRG.12798.4	16	51041006	51053275	ENSBTAG00000047755
MSTRG.12798.5	16	51041047	51045400	ENSBTAG00000047755
MSTRG.12798.6	16	51041052	51045400	ENSBTAG00000047755
MSTRG.12800.1	16	51053349	51078327	SSU72
MSTRG.12800.3	16	51053553	51078327	SSU72
MSTRG.12800.2	16	51053553	51078327	SSU72
ENSBTAT00000003331	16	51053560	51078327	SSU72
MSTRG.12800.5	16	51053562	51078327	SSU72
MSTRG.12800.6	16	51053574	51067565	SSU72
MSTRG.12800.7	16	51053576	51078327	SSU72
MSTRG.12800.8	16	51053578	51066819	SSU72
MSTRG.12800.9	16	51054116	51078327	SSU72
MSTRG.12800.10	16	51057780	51066819	SSU72
MSTRG.12800.11	16	51058088	51066819	SSU72
MSTRG.12801.1	16	51078338	51084441	TMEM240
MSTRG.12801.2	16	51079055	51085293	TMEM240
MSTRG.12801.3	16	51079101	51085293	TMEM240
MSTRG.12801.4	16	51079112	51085293	TMEM240
MSTRG.12801.5	16	51079117	51084441	TMEM240
MSTRG.12801.6	16	51079125	51085293	TMEM240
MSTRG.12801.7	16	51079257	51085293	TMEM240
MSTRG.12801.8	16	51079265	51084111	TMEM240
ENSBTAT00000065201	16	51079281	51085293	TMEM240
ENSBTAT00000078022	16	51079281	51085293	TMEM240
MSTRG.12802.1	16	51085050	51100029	ATAD3A
MSTRG.12802.2	16	51085054	51101334	ATAD3A
MSTRG.12802.3	16	51085058	51101615	ATAD3A
MSTRG.12802.5	16	51085058	51100029	ATAD3A
MSTRG.12802.4	16	51085058	51101615	ATAD3A
MSTRG.12802.6	16	51085060	51101615	ATAD3A
MSTRG.12802.7	16	51085062	51100029	ATAD3A
ENSBTAT00000012676	16	51085081	51101615	ATAD3A
MSTRG.12802.9	16	51085081	51101615	ATAD3A
MSTRG.12802.10	16	51085087	51101615	ATAD3A
ENSBTAT00000073628	16	51085729	51101615	ATAD3A
MSTRG.12804.1	16	51108059	51115678	VWA1
MSTRG.12804.2	16	51108954	51114277	VWA1
MSTRG.12804.3	16	51109182	51114807	VWA1
MSTRG.12804.4	16	51109182	51114400	VWA1
ENSBTAT00000028372	16	51109184	51114712	VWA1
MSTRG.12804.6	16	51109207	51110169	VWA1
MSTRG.12804.7	16	51109209	51110169	VWA1
MSTRG.12804.8	16	51109217	51114277	VWA1
ENSBTAT00000079947	16	51110260	51113432	VWA1
MSTRG.12804.10	16	51110546	51114277	VWA1
MSTRG.12804.11	16	51111304	51114400	VWA1
MSTRG.12805.1	16	51118942	51125788	TMEM88B
ENSBTAT00000044963	16	51119142	51122842	TMEM88B
MSTRG.12805.2	16	51119142	51125788	TMEM88B
MSTRG.12805.4	16	51119143	51121072	TMEM88B
MSTRG.12805.5	16	51119150	51121072	TMEM88B
MSTRG.12805.6	16	51119153	51121072	TMEM88B
MSTRG.12806.2	16	51125099	51128561	ANKRD65
MSTRG.12806.1	16	51125099	51128561	ANKRD65
ENSBTAT00000056210	16	51125124	51128561	ANKRD65
MSTRG.12806.4	16	51126200	51128561	ANKRD65
ENSBTAT00000006406	16	51132210	51135384	MRPL20
MSTRG.12807.2	16	51132243	51135384	MRPL20
MSTRG.12807.3	16	51132297	51135384	MRPL20
MSTRG.12807.4	16	51132300	51135384	MRPL20
MSTRG.12808.1	16	51136847	51145755	CCNL2
ENSBTAT00000006407	16	51136847	51145755	CCNL2
ENSBTAT00000066984	16	51136847	51141377	CCNL2
MSTRG.12808.4	16	51137480	51145755	CCNL2
MSTRG.12808.5	16	51137629	51145755	CCNL2
MSTRG.12809.1	16	51138320	51147064	CCNL2
MSTRG.12809.2	16	51138367	51147064	CCNL2
MSTRG.12809.3	16	51138925	51140398	CCNL2
MSTRG.12809.4	16	51143835	51144714	CCNL2
MSTRG.12810.1	16	51147118	51152741	AURKAIP1
MSTRG.12810.3	16	51147300	51152741	AURKAIP1
MSTRG.12810.2	16	51147300	51152741	AURKAIP1
ENSBTAT00000075351	16	51147301	51152741	AURKAIP1
MSTRG.12810.5	16	51147307	51152741	AURKAIP1
MSTRG.12810.6	16	51147308	51152741	AURKAIP1
MSTRG.12810.7	16	51147312	51152741	AURKAIP1
MSTRG.12810.9	16	51147317	51152741	AURKAIP1
MSTRG.12810.8	16	51147317	51152741	AURKAIP1
MSTRG.12810.10	16	51147318	51152741	AURKAIP1
MSTRG.12810.12	16	51147342	51152741	AURKAIP1
MSTRG.12810.11	16	51147342	51152741	AURKAIP1
MSTRG.12810.13	16	51147355	51152741	AURKAIP1
MSTRG.12810.15	16	51147423	51152741	AURKAIP1
ENSBTAT00000006409	16	51147423	51152741	AURKAIP1
ENSBTAT00000016252	16	51172933	51179477	MXRA8
MSTRG.12811.2	16	51172992	51179477	MXRA8
ENSBTAT00000085742	16	51173038	51176894	MXRA8
ENSBTAT00000014152	16	51179889	51192236	DVL1
MSTRG.12812.3	16	51180115	51192236	DVL1
MSTRG.12812.2	16	51180115	51192236	DVL1
MSTRG.12812.4	16	51180177	51192236	DVL1
MSTRG.12812.5	16	51180177	51192236	DVL1
MSTRG.12812.6	16	51180181	51192236	DVL1
MSTRG.12812.7	16	51180205	51192236	DVL1
MSTRG.12812.8	16	51180207	51192236	DVL1
MSTRG.12812.9	16	51180208	51191779	DVL1
MSTRG.12812.10	16	51180210	51192236	DVL1
MSTRG.12812.11	16	51180213	51192236	DVL1
MSTRG.12812.12	16	51180214	51192236	DVL1
MSTRG.12812.13	16	51180239	51191779	DVL1
MSTRG.12813.1	16	51192931	51201600	TAS1R3
ENSBTAT00000084207	16	51192931	51195921	TAS1R3
MSTRG.12813.3	16	51195922	51201600	CPTP
MSTRG.12813.4	16	51196858	51201600	CPTP
MSTRG.12813.5	16	51197333	51201600	CPTP
MSTRG.12813.6	16	51197658	51201600	CPTP
ENSBTAT00000010025	16	51197668	51201600	CPTP
MSTRG.12814.1	16	51200997	51211966	INTS11
MSTRG.12814.2	16	51201639	51211966	INTS11
MSTRG.12814.5	16	51201646	51211966	INTS11
MSTRG.12814.4	16	51201646	51211966	INTS11
MSTRG.12814.3	16	51201646	51211966	INTS11
ENSBTAT00000010020	16	51201649	51211966	INTS11
MSTRG.12814.7	16	51201650	51211966	INTS11
MSTRG.12814.8	16	51201655	51211966	INTS11
MSTRG.12814.9	16	51201660	51211966	INTS11
MSTRG.12814.10	16	51201685	51211966	INTS11
MSTRG.12814.11	16	51201717	51211966	INTS11
ENSBTAT00000074027	16	51201752	51211966	INTS11
MSTRG.12814.13	16	51201853	51211966	INTS11
ENSBTAT00000086765	16	51202284	51211966	INTS11
MSTRG.12814.15	16	51202493	51211966	INTS11
MSTRG.12814.16	16	51204115	51211966	INTS11
ENSBTAT00000044945	16	51211860	51214693	PUSL1
MSTRG.12815.2	16	51211860	51214693	PUSL1
MSTRG.12815.1	16	51211860	51214693	PUSL1
MSTRG.12815.5	16	51212084	51214290	PUSL1
MSTRG.12815.4	16	51212084	51214693	PUSL1
MSTRG.12815.6	16	51212118	51214290	PUSL1
MSTRG.12815.7	16	51212145	51213817	PUSL1
MSTRG.12816.1	16	51215227	51230440	ACAP3
MSTRG.12816.2	16	51215227	51230440	ACAP3
MSTRG.12816.6	16	51215230	51230440	ACAP3
MSTRG.12816.5	16	51215230	51230440	ACAP3
MSTRG.12816.4	16	51215230	51230440	ACAP3
MSTRG.12816.3	16	51215230	51230440	ACAP3
ENSBTAT00000069824	16	51215231	51230440	ACAP3
MSTRG.12816.9	16	51215250	51230440	ACAP3
MSTRG.12816.8	16	51215250	51230440	ACAP3
MSTRG.12816.10	16	51215252	51230440	ACAP3
MSTRG.12816.11	16	51215254	51230440	ACAP3
MSTRG.12816.12	16	51215263	51227974	ACAP3
MSTRG.12816.13	16	51215274	51230440	ACAP3
MSTRG.12816.15	16	51215276	51228965	ACAP3
MSTRG.12816.14	16	51215276	51228965	ACAP3
MSTRG.12816.16	16	51215280	51230440	ACAP3
ENSBTAT00000013003	16	51215312	51228919	ACAP3
MSTRG.12816.18	16	51215421	51230440	ACAP3
MSTRG.12816.19	16	51215615	51230440	ACAP3
MSTRG.12816.20	16	51215632	51230440	ACAP3
MSTRG.12816.21	16	51215662	51227026	ACAP3
MSTRG.12816.22	16	51215680	51230440	ACAP3
MSTRG.12816.23	16	51215691	51230440	ACAP3
MSTRG.12816.24	16	51224235	51230440	ACAP3
ENSBTAT00000023511	16	51229739	51237743	SCNN1D
MSTRG.12817.2	16	51229753	51238915	SCNN1D
MSTRG.12818.1	16	51239095	51253237	UBE2J2
MSTRG.12818.2	16	51239294	51253237	UBE2J2
MSTRG.12818.3	16	51239351	51253237	UBE2J2
MSTRG.12818.4	16	51239354	51253237	UBE2J2
MSTRG.12818.6	16	51239385	51253237	UBE2J2
MSTRG.12818.5	16	51239385	51253237	UBE2J2
ENSBTAT00000021109	16	51239385	51253237	UBE2J2
MSTRG.12819.1	16	51239631	51240300	UBE2J2
ENSBTAT00000078635	16	51243125	51253237	UBE2J2
ENSBTAT00000044846	16	51253733	51257885	C1QTNF12
MSTRG.12820.3	16	51255943	51257885	C1QTNF12
MSTRG.12820.2	16	51255943	51257885	C1QTNF12
MSTRG.12820.4	16	51255948	51257885	C1QTNF12
MSTRG.12820.5	16	51255973	51257885	C1QTNF12
MSTRG.12821.1	16	51262040	51288705	ENSBTAG00000015642
MSTRG.12821.2	16	51262176	51288705	TNFRSF4
MSTRG.12822.1	16	51265632	51270070	B3GALT6
MSTRG.12822.2	16	51265909	51270070	B3GALT6
MSTRG.12822.3	16	51266102	51270070	B3GALT6
MSTRG.12822.4	16	51266350	51270070	B3GALT6
MSTRG.12822.6	16	51266463	51270070	B3GALT6
ENSBTAT00000057493	16	51269081	51270070	B3GALT6
MSTRG.12821.3	16	51270130	51288705	TNFRSF4
MSTRG.12821.4	16	51270243	51288705	TNFRSF4
MSTRG.12821.6	16	51270257	51288705	TNFRSF4
MSTRG.12821.5	16	51270257	51288705	ENSBTAG00000015642
MSTRG.12821.8	16	51270257	51288492	TNFRSF4
MSTRG.12821.7	16	51270257	51288705	TNFRSF4
MSTRG.12821.9	16	51270259	51288705	TNFRSF4
MSTRG.12821.10	16	51270259	51287794	ENSBTAG00000015642
MSTRG.12821.11	16	51270260	51288705	ENSBTAG00000015642
MSTRG.12821.12	16	51270261	51288705	ENSBTAG00000015642
ENSBTAT00000020778	16	51270270	51283557	ENSBTAG00000015642
MSTRG.12821.14	16	51270496	51288705	ENSBTAG00000015642
ENSBTAT00000066788	16	51273173	51282812	ENSBTAG00000015642
ENSBTAT00000020764	16	51282437	51288705	TNFRSF4
MSTRG.12823.1	16	51283024	51284279	TNFRSF4
MSTRG.12823.2	16	51283065	51283572	TNFRSF4
ENSBTAT00000066801	16	51285248	51288705	TNFRSF4
ENSBTAT00000079425	16	51293430	51296461	TNFRSF18
ENSBTAT00000020759	16	51293430	51296461	TNFRSF18
MSTRG.12826.1	16	51293696	51295956	TNFRSF18
MSTRG.12825.3	16	51294291	51296461	TNFRSF18
MSTRG.12827.1	16	51296289	51343904	TTLL10
MSTRG.12827.2	16	51297853	51313979	TTLL10
ENSBTAT00000034047	16	51299216	51330453	TTLL10
MSTRG.12827.4	16	51301341	51352631	TTLL10
MSTRG.12827.5	16	51301372	51320272	TTLL10
MSTRG.12827.6	16	51301411	51320272	TTLL10
MSTRG.12827.7	16	51301439	51343904	TTLL10
MSTRG.12827.8	16	51301468	51320272	TTLL10
MSTRG.12827.11	16	51301479	51320272	TTLL10
MSTRG.12827.10	16	51301479	51320272	TTLL10
MSTRG.12827.9	16	51301479	51315436	TTLL10
MSTRG.12827.12	16	51301519	51320272	TTLL10
MSTRG.12827.13	16	51303754	51330453	TTLL10
MSTRG.12827.14	16	51303821	51352977	TTLL10
MSTRG.12827.15	16	51304100	51320272	TTLL10
MSTRG.12827.16	16	51304374	51320272	TTLL10
MSTRG.12827.17	16	51305217	51352977	TTLL10
MSTRG.12827.18	16	51315882	51320272	TTLL10
ENSBTAT00000050895	16	51321445	51321535	bta-mir-429
MSTRG.12827.20	16	51321536	51322679	TTLL10
ENSBTAT00000042377	16	51322680	51322765	bta-mir-200a
ENSBTAT00000042441	16	51323334	51323413	MIR200B
MSTRG.12827.22	16	51323334	51327434	MIR200B
MSTRG.12827.24	16	51323406	51330453	TTLL10
MSTRG.12827.25	16	51323409	51330453	TTLL10
MSTRG.12827.26	16	51323409	51330453	TTLL10
MSTRG.12827.28	16	51323411	51330453	TTLL10
MSTRG.12827.27	16	51323411	51327434	MIR200B
MSTRG.12827.29	16	51323414	51327434	TTLL10
MSTRG.12827.31	16	51323414	51330453	TTLL10
MSTRG.12827.30	16	51323414	51330453	TTLL10
MSTRG.12827.34	16	51323417	51343904	TTLL10
MSTRG.12827.35	16	51323417	51330453	TTLL10
MSTRG.12827.32	16	51323417	51330453	TTLL10
MSTRG.12827.33	16	51323417	51326993	TTLL10
MSTRG.12828.1	16	51375133	51401073	C16H1orf159
ENSBTAT00000072518	16	51375151	51398822	C16H1orf159
ENSBTAT00000067036	16	51375151	51398822	C16H1orf159
MSTRG.12829.1	16	51375390	51385010	C16H1orf159
MSTRG.12828.4	16	51375903	51401073	C16H1orf159
MSTRG.12828.5	16	51378232	51401073	C16H1orf159
MSTRG.12829.2	16	51379926	51385010	C16H1orf159
MSTRG.12828.6	16	51384739	51401073	C16H1orf159
MSTRG.12828.7	16	51388259	51401073	C16H1orf159
ENSBTAT00000019289	16	51391794	51401073	C16H1orf159
ENSBTAT00000086237	16	51392304	51401073	C16H1orf159
MSTRG.12830.1	16	51404931	51409470	RNF223
MSTRG.12830.2	16	51405495	51409470	RNF223
ENSBTAT00000034027	16	51406283	51420997	ENSBTAG00000024492
ENSBTAT00000062989	16	51406585	51407374	RNF223
MSTRG.12831.2	16	51407990	51414052	ENSBTAG00000024492
MSTRG.12831.3	16	51408494	51420997	ENSBTAG00000024492
MSTRG.12831.4	16	51408628	51420997	ENSBTAG00000024492
MSTRG.12831.5	16	51408644	51410130	ENSBTAG00000024492
MSTRG.12831.6	16	51409762	51420997	ENSBTAG00000024492
MSTRG.12831.7	16	51409783	51420997	ENSBTAG00000024492
MSTRG.12832.1	16	51411834	51412239	ENSBTAG00000024492
MSTRG.12833.1	16	51422607	51461977	AGRN
MSTRG.12833.2	16	51422624	51461977	AGRN
MSTRG.12833.6	16	51422625	51461977	AGRN
MSTRG.12833.5	16	51422625	51461977	AGRN
MSTRG.12833.4	16	51422625	51461977	AGRN
MSTRG.12833.3	16	51422625	51461977	AGRN
MSTRG.12833.7	16	51422626	51461977	AGRN
MSTRG.12833.8	16	51422626	51461977	AGRN
ENSBTAT00000085269	16	51422628	51461977	AGRN
ENSBTAT00000017563	16	51422628	51461977	AGRN
ENSBTAT00000072720	16	51422628	51461977	AGRN
ENSBTAT00000075200	16	51422628	51442101	AGRN
MSTRG.12833.9	16	51422628	51461977	AGRN
ENSBTAT00000082453	16	51422628	51461977	AGRN
MSTRG.12834.1	16	51441954	51453297	AGRN
MSTRG.12834.2	16	51441955	51453297	AGRN
MSTRG.12834.3	16	51441974	51453297	AGRN
MSTRG.12834.4	16	51441974	51453297	AGRN
MSTRG.12834.5	16	51441974	51453297	AGRN
MSTRG.12834.6	16	51441974	51453297	AGRN
MSTRG.12834.7	16	51441974	51453297	AGRN
MSTRG.12834.8	16	51441983	51453297	AGRN
MSTRG.12834.9	16	51441993	51453297	AGRN
MSTRG.12834.10	16	51441993	51453297	AGRN
MSTRG.12834.11	16	51442157	51453297	AGRN
MSTRG.12834.12	16	51442219	51453297	AGRN
MSTRG.12834.13	16	51442219	51453297	AGRN
MSTRG.12834.14	16	51442243	51448622	AGRN
MSTRG.12834.15	16	51442245	51453297	AGRN
MSTRG.12834.16	16	51443253	51453297	AGRN
MSTRG.12834.17	16	51445235	51453297	AGRN
ENSBTAT00000019573	16	51464069	51465140	ISG15
MSTRG.12835.2	16	51464120	51465140	ISG15
MSTRG.12835.3	16	51464134	51473948	ISG15
MSTRG.12835.5	16	51464134	51470514	ISG15
MSTRG.12835.4	16	51464134	51467678	ISG15
MSTRG.12835.6	16	51464136	51470140	ISG15
MSTRG.12836.3	16	51469814	51487672	HES4
MSTRG.12836.2	16	51469814	51487672	HES4
MSTRG.12836.1	16	51469814	51487672	HES4
MSTRG.12836.5	16	51469831	51487672	HES4
MSTRG.12836.4	16	51469831	51487672	HES4
MSTRG.12836.6	16	51469851	51487672	HES4
MSTRG.12836.7	16	51473714	51487672	HES4
MSTRG.12836.8	16	51474119	51487672	HES4
MSTRG.12836.9	16	51474147	51487672	HES4
ENSBTAT00000019571	16	51474167	51475250	HES4
MSTRG.12837.4	16	51493131	51506691	KLHL17
MSTRG.12837.3	16	51493131	51506498	KLHL17
MSTRG.12837.1	16	51493131	51512021	KLHL17
MSTRG.12837.2	16	51493131	51506498	KLHL17
MSTRG.12838.2	16	51493156	51498790	PERM1
MSTRG.12838.3	16	51493156	51498790	PERM1
MSTRG.12838.4	16	51493156	51498790	PERM1
MSTRG.12838.5	16	51493156	51498790	PERM1
MSTRG.12838.6	16	51493156	51498790	PERM1
MSTRG.12838.1	16	51493156	51498790	PERM1
MSTRG.12838.7	16	51493159	51498790	PERM1
MSTRG.12838.8	16	51493159	51498790	PERM1
MSTRG.12838.11	16	51493159	51498790	PERM1
MSTRG.12838.9	16	51493159	51498790	PERM1
MSTRG.12838.12	16	51493159	51498790	PERM1
MSTRG.12838.10	16	51493159	51498790	PERM1
MSTRG.12838.13	16	51493165	51498790	PERM1
MSTRG.12838.14	16	51493170	51498790	PERM1
MSTRG.12838.15	16	51493173	51498790	PERM1
MSTRG.12838.16	16	51493174	51498790	PERM1
MSTRG.12838.20	16	51493176	51498790	PERM1
MSTRG.12838.18	16	51493176	51498790	PERM1
MSTRG.12838.19	16	51493176	51498790	PERM1
MSTRG.12838.17	16	51493176	51498790	PERM1
MSTRG.12838.23	16	51493180	51498790	PERM1
MSTRG.12838.22	16	51493180	51498790	PERM1
MSTRG.12838.21	16	51493180	51498790	PERM1
ENSBTAT00000008511	16	51493180	51498790	PERM1
MSTRG.12837.5	16	51493234	51512021	KLHL17
MSTRG.12837.6	16	51493353	51512786	KLHL17
MSTRG.12837.7	16	51493501	51512021	KLHL17
MSTRG.12837.8	16	51493501	51506691	KLHL17
MSTRG.12837.9	16	51493771	51513068	KLHL17
MSTRG.12837.10	16	51493886	51512786	KLHL17
MSTRG.12837.11	16	51494058	51506498	KLHL17
MSTRG.12837.12	16	51494058	51506691	KLHL17
MSTRG.12837.13	16	51494099	51506498	KLHL17
MSTRG.12837.14	16	51494901	51506691	KLHL17
MSTRG.12837.16	16	51494901	51506691	KLHL17
MSTRG.12837.15	16	51494901	51506498	KLHL17
MSTRG.12838.25	16	51494914	51498790	PERM1
MSTRG.12838.26	16	51494920	51498790	PERM1
MSTRG.12837.17	16	51495120	51512786	KLHL17
MSTRG.12837.18	16	51495186	51506691	KLHL17
MSTRG.12837.19	16	51495186	51506498	KLHL17
MSTRG.12837.20	16	51497899	51513068	KLHL17
MSTRG.12837.21	16	51497981	51506691	KLHL17
MSTRG.12837.22	16	51498013	51513626	KLHL17
MSTRG.12837.23	16	51498148	51500580	KLHL17
MSTRG.12837.24	16	51498201	51512021	KLHL17
ENSBTAT00000019320	16	51499247	51506498	KLHL17
MSTRG.12837.26	16	51500977	51512021	KLHL17
MSTRG.12837.27	16	51502528	51512786	KLHL17
MSTRG.12837.28	16	51505969	51513068	KLHL17
ENSBTAT00000076507	16	51506186	51512786	KLHL17
MSTRG.12837.30	16	51507179	51512021	KLHL17
MSTRG.12837.31	16	51507304	51513068	KLHL17
MSTRG.12837.34	16	51507307	51513626	KLHL17
MSTRG.12837.32	16	51507307	51513626	KLHL17
MSTRG.12837.35	16	51507307	51513068	KLHL17
ENSBTAT00000018351	16	51507307	51513068	KLHL17
MSTRG.12837.36	16	51507307	51512786	KLHL17
MSTRG.12837.33	16	51507307	51512021	KLHL17
MSTRG.12837.38	16	51507316	51513068	KLHL17
MSTRG.12837.39	16	51507319	51512021	KLHL17
MSTRG.12837.40	16	51507323	51511380	KLHL17
MSTRG.12837.41	16	51507324	51512021	KLHL17
MSTRG.12837.42	16	51507339	51512021	KLHL17
MSTRG.12837.43	16	51507343	51512021	KLHL17
MSTRG.12839.1	16	51509075	51509343	KLHL17
MSTRG.12840.1	16	51514052	51527785	NOC2L
MSTRG.12840.3	16	51514113	51527785	NOC2L
MSTRG.12840.2	16	51514113	51527785	NOC2L
MSTRG.12840.5	16	51514446	51527785	NOC2L
MSTRG.12840.4	16	51514446	51527785	NOC2L
MSTRG.12840.6	16	51514451	51527785	NOC2L
MSTRG.12840.8	16	51514457	51527785	NOC2L
MSTRG.12840.7	16	51514457	51527785	NOC2L
ENSBTAT00000021980	16	51514474	51527785	NOC2L
MSTRG.12841.1	16	51523753	51546069	SAMD11
MSTRG.12841.2	16	51526578	51546069	SAMD11
MSTRG.12841.3	16	51526682	51544754	SAMD11
MSTRG.12841.4	16	51526682	51544754	SAMD11
ENSBTAT00000079851	16	51526682	51544115	SAMD11
ENSBTAT00000083686	16	51526682	51544115	SAMD11
ENSBTAT00000081353	16	51526682	51544115	SAMD11
ENSBTAT00000069663	16	51526682	51544115	SAMD11
ENSBTAT00000067372	16	51526682	51544115	SAMD11
ENSBTAT00000076124	16	51526682	51544115	SAMD11
ENSBTAT00000076745	16	51526682	51544115	SAMD11
ENSBTAT00000079990	16	51526682	51544115	SAMD11
ENSBTAT00000011517	16	51526682	51544115	SAMD11
MSTRG.12841.14	16	51526860	51546069	SAMD11
MSTRG.12841.15	16	51526860	51546245	SAMD11
MSTRG.12841.16	16	51526867	51544849	SAMD11
MSTRG.12841.17	16	51527065	51546245	SAMD11
ENSBTAT00000070751	16	51528008	51544115	SAMD11
MSTRG.12841.19	16	51528483	51543471	SAMD11
MSTRG.12842.1	16	51529347	51529563	SAMD11
MSTRG.12845.1	16	51602868	51633375	ZBTB17
MSTRG.12845.2	16	51602896	51633375	ZBTB17
MSTRG.12845.5	16	51602899	51633375	ZBTB17
MSTRG.12845.4	16	51602899	51633375	ZBTB17
MSTRG.12845.3	16	51602899	51633375	ZBTB17
MSTRG.12845.6	16	51603504	51633375	ZBTB17
MSTRG.12846.1	16	51613907	51627469	ZBTB17
MSTRG.12846.2	16	51614969	51631070	ZBTB17
ENSBTAT00000044658	16	51625615	51631760	ZBTB17
MSTRG.12847.1	16	51625985	51626300	ZBTB17
MSTRG.12848.1	16	51632693	51725469	SPEN
MSTRG.12848.2	16	51632778	51725469	SPEN
MSTRG.12848.3	16	51632821	51725469	SPEN
MSTRG.12848.4	16	51633012	51724631	SPEN
MSTRG.12848.5	16	51633046	51725163	SPEN
MSTRG.12848.6	16	51633072	51725469	SPEN
ENSBTAT00000061139	16	51634020	51725163	SPEN
ENSBTAT00000024930	16	51634020	51725163	SPEN
MSTRG.12849.1	16	51640376	51640890	SPEN
ENSBTAT00000069753	16	51732802	51751122	ENSBTAG00000048320
MSTRG.12851.2	16	51733231	51757414	ENSBTAG00000048320
MSTRG.12851.3	16	51734601	51751122	ENSBTAG00000048320
MSTRG.12852.1	16	51746554	51753623	ENSBTAG00000048320
MSTRG.12852.3	16	51747053	51819637	FBLIM1
MSTRG.12852.2	16	51747053	51803361	FBLIM1
MSTRG.12852.4	16	51747171	51804427	FBLIM1
MSTRG.12852.5	16	51776029	51805634	FBLIM1
MSTRG.12852.6	16	51777670	51803361	FBLIM1
MSTRG.12852.9	16	51777674	51805634	FBLIM1
MSTRG.12852.8	16	51777674	51805634	FBLIM1
MSTRG.12852.10	16	51777674	51805320	FBLIM1
MSTRG.12852.7	16	51777674	51804427	FBLIM1
MSTRG.12852.11	16	51777677	51805320	FBLIM1
MSTRG.12852.13	16	51777677	51819637	FBLIM1
MSTRG.12852.12	16	51777677	51805634	FBLIM1
MSTRG.12852.14	16	51777677	51801758	FBLIM1
ENSBTAT00000024926	16	51777677	51799377	FBLIM1
ENSBTAT00000078169	16	51779029	51803361	FBLIM1
ENSBTAT00000076589	16	51779029	51805634	FBLIM1
ENSBTAT00000024923	16	51815209	51819637	TMEM82
MSTRG.12852.19	16	51815212	51819637	TMEM82
MSTRG.12855.1	16	51819192	51824990	SLC25A34
MSTRG.12856.1	16	51819692	51865658	PLEKHM2
MSTRG.12856.2	16	51819723	51865658	PLEKHM2
MSTRG.12856.3	16	51819763	51865658	PLEKHM2
MSTRG.12856.5	16	51819764	51865658	PLEKHM2
MSTRG.12856.4	16	51819764	51865658	PLEKHM2
MSTRG.12856.6	16	51819772	51865658	PLEKHM2
MSTRG.12856.7	16	51819815	51865658	PLEKHM2
MSTRG.12856.8	16	51819820	51865658	PLEKHM2
MSTRG.12856.9	16	51819823	51865658	PLEKHM2
MSTRG.12856.10	16	51819885	51865658	PLEKHM2
MSTRG.12856.11	16	51819908	51865658	PLEKHM2
MSTRG.12856.12	16	51819908	51865658	SLC25A34
MSTRG.12856.13	16	51819915	51865658	PLEKHM2
MSTRG.12856.14	16	51819915	51865658	PLEKHM2
MSTRG.12856.15	16	51819916	51865658	PLEKHM2
MSTRG.12856.16	16	51819917	51865658	PLEKHM2
MSTRG.12856.24	16	51819919	51865658	PLEKHM2
ENSBTAT00000024921	16	51819919	51824347	SLC25A34
MSTRG.12856.19	16	51819919	51865658	PLEKHM2
MSTRG.12856.28	16	51819919	51865658	PLEKHM2
MSTRG.12856.26	16	51819919	51865658	PLEKHM2
MSTRG.12856.25	16	51819919	51865658	PLEKHM2
MSTRG.12856.23	16	51819919	51865658	PLEKHM2
MSTRG.12856.22	16	51819919	51865658	PLEKHM2
MSTRG.12856.21	16	51819919	51865658	PLEKHM2
MSTRG.12856.20	16	51819919	51865658	PLEKHM2
MSTRG.12856.18	16	51819919	51865658	PLEKHM2
MSTRG.12856.17	16	51819919	51865658	PLEKHM2
MSTRG.12856.27	16	51819919	51824347	SLC25A34
MSTRG.12856.30	16	51819929	51865658	SLC25A34
MSTRG.12856.31	16	51819946	51865658	PLEKHM2
MSTRG.12856.32	16	51825116	51865658	PLEKHM2
MSTRG.12856.33	16	51825623	51865094	PLEKHM2
MSTRG.12856.34	16	51825659	51865658	PLEKHM2
MSTRG.12856.35	16	51825715	51865658	PLEKHM2
ENSBTAT00000024919	16	51825824	51865658	PLEKHM2
MSTRG.12856.37	16	51825825	51865658	PLEKHM2
MSTRG.12856.38	16	51825826	51840063	PLEKHM2
ENSBTAT00000079024	16	51825827	51840202	PLEKHM2
ENSBTAT00000066799	16	51825827	51865658	PLEKHM2
MSTRG.12857.1	16	51864991	51868400	PLEKHM2
MSTRG.12859.1	16	51869988	51951453	ENSBTAG00000039662
MSTRG.12859.2	16	51871875	51941200	ENSBTAG00000039662
ENSBTAT00000055483	16	51881399	51918806	ENSBTAG00000039662
ENSBTAT00000060478	16	51888944	51889047	U6
MSTRG.12861.1	16	51919225	51960414	AGMAT
MSTRG.12861.2	16	51919269	51960414	AGMAT
MSTRG.12861.3	16	51919431	51960414	AGMAT
MSTRG.12861.4	16	51919476	51960414	AGMAT
MSTRG.12861.5	16	51919518	51960414	AGMAT
MSTRG.12861.7	16	51941123	51960414	AGMAT
ENSBTAT00000085149	16	51949575	51960414	AGMAT
ENSBTAT00000044729	16	51949575	51960414	AGMAT
MSTRG.12861.10	16	51949621	51960414	AGMAT
MSTRG.12861.11	16	51949630	51960414	AGMAT
MSTRG.12861.12	16	51949637	51960414	AGMAT
MSTRG.12861.13	16	51954748	51960414	AGMAT
MSTRG.12862.1	16	51958754	51998887	DNAJC16
MSTRG.12862.2	16	51958977	51998534	DNAJC16
MSTRG.12862.3	16	51959026	51998887	DNAJC16
MSTRG.12862.5	16	51959038	51998887	DNAJC16
ENSBTAT00000003212	16	51959038	51998887	DNAJC16
MSTRG.12862.6	16	51959039	51998103	DNAJC16
MSTRG.12862.7	16	51959065	51996351	DNAJC16
MSTRG.12863.1	16	51998059	52023654	CASP9
MSTRG.12863.2	16	52000646	52023654	CASP9
ENSBTAT00000003205	16	52000725	52023654	CASP9
MSTRG.12863.4	16	52015773	52023654	CASP9
ENSBTAT00000034039	16	52022459	52038878	CELA2A
MSTRG.12864.1	16	52022459	52053426	CTRC
MSTRG.12864.2	16	52022459	52038878	CELA2A
MSTRG.12864.4	16	52022471	52053426	CELA2A
ENSBTAT00000070294	16	52026252	52038878	CELA2A
MSTRG.12865.2	16	52030787	52037670	CELA2A
MSTRG.12865.1	16	52030787	52037670	CELA2A
MSTRG.12865.3	16	52030810	52037670	CELA2A
ENSBTAT00000034040	16	52045644	52053426	CTRC
ENSBTAT00000071882	16	52045644	52053426	CTRC
MSTRG.12866.4	16	52057201	52075315	EFHD2
MSTRG.12866.3	16	52057201	52075315	EFHD2
MSTRG.12866.1	16	52057201	52075315	EFHD2
MSTRG.12866.2	16	52057201	52063679	EFHD2
ENSBTAT00000044780	16	52057202	52075315	EFHD2
MSTRG.12866.6	16	52057210	52075315	EFHD2
MSTRG.12866.8	16	52057251	52075315	EFHD2
MSTRG.12866.7	16	52057251	52075315	EFHD2
MSTRG.12866.9	16	52057253	52075315	EFHD2
MSTRG.12866.10	16	52057254	52075315	EFHD2
MSTRG.12867.1	16	52084487	52251893	FHAD1
MSTRG.12867.2	16	52084501	52251893	FHAD1
MSTRG.12867.3	16	52084559	52250710	FHAD1
MSTRG.12867.4	16	52085518	52251893	FHAD1
ENSBTAT00000003121	16	52086460	52251893	FHAD1
ENSBTAT00000077352	16	52086460	52251893	FHAD1
ENSBTAT00000079592	16	52086460	52251893	FHAD1
MSTRG.12867.5	16	52086460	52251893	FHAD1
MSTRG.12867.9	16	52086542	52217254	FHAD1
ENSBTAT00000071078	16	52094189	52241957	FHAD1
ENSBTAT00000076732	16	52094189	52251893	FHAD1
MSTRG.12868.1	16	52097621	52097852	FHAD1
MSTRG.12867.12	16	52100276	52119189	FHAD1
MSTRG.12867.13	16	52119190	52156488	FHAD1
MSTRG.12867.14	16	52130339	52136202	FHAD1
MSTRG.12869.1	16	52136245	52140806	FHAD1
MSTRG.12869.2	16	52136246	52137776	FHAD1
MSTRG.12869.3	16	52136301	52163068	FHAD1
MSTRG.12869.4	16	52136303	52163068	FHAD1
MSTRG.12869.5	16	52136303	52139636	FHAD1
MSTRG.12869.6	16	52136312	52137776	FHAD1
MSTRG.12869.7	16	52138545	52140806	FHAD1
MSTRG.12869.8	16	52147135	52156963	FHAD1
MSTRG.12872.2	16	52283707	52343540	TMEM51
ENSBTAT00000006974	16	52283707	52343027	TMEM51
MSTRG.12872.1	16	52283707	52343540	TMEM51
MSTRG.12872.3	16	52283707	52342780	TMEM51
MSTRG.12872.4	16	52283707	52309032	TMEM51
MSTRG.12872.5	16	52283707	52343027	TMEM51
MSTRG.12872.6	16	52283707	52336404	TMEM51
MSTRG.12872.7	16	52283707	52291006	TMEM51
MSTRG.12872.9	16	52283709	52343027	TMEM51
MSTRG.12872.11	16	52283709	52343540	TMEM51
MSTRG.12872.12	16	52283709	52301198	TMEM51
MSTRG.12872.10	16	52283709	52294672	TMEM51
MSTRG.12872.13	16	52283710	52336404	TMEM51
MSTRG.12872.15	16	52283739	52305262	TMEM51
MSTRG.12872.14	16	52283739	52305262	TMEM51
MSTRG.12872.16	16	52283757	52301261	TMEM51
MSTRG.12872.17	16	52283900	52309032	TMEM51
MSTRG.12872.18	16	52309033	52336404	TMEM51
MSTRG.12872.19	16	52315752	52336404	TMEM51
MSTRG.12872.20	16	52316195	52343027	TMEM51
MSTRG.12873.1	16	52319217	52319729	TMEM51
MSTRG.12875.1	16	52385655	52558440	ENSBTAG00000054228
MSTRG.12875.2	16	52385839	52412896	ENSBTAG00000015606
MSTRG.12875.3	16	52385880	52910986	ENSBTAG00000054228
MSTRG.12875.4	16	52385884	52701482	ENSBTAG00000054228
MSTRG.12875.5	16	52385887	53718604	ENSBTAG00000054228
MSTRG.12875.6	16	52385894	52533295	ENSBTAG00000054228
ENSBTAT00000020730	16	52389243	52403325	ENSBTAG00000015606
MSTRG.12876.1	16	52434973	52457283	ENSBTAG00000054228
MSTRG.12876.3	16	52434973	52464755	ENSBTAG00000054228
MSTRG.12876.2	16	52434973	52457283	ENSBTAG00000054228
MSTRG.12876.4	16	52434978	52464755	ENSBTAG00000054228
MSTRG.12876.5	16	52434979	52457283	ENSBTAG00000054228
MSTRG.12876.6	16	52434987	52464755	ENSBTAG00000054228
ENSBTAT00000076696	16	52436774	52526214	ENSBTAG00000054228
MSTRG.12875.8	16	52436774	52534827	ENSBTAG00000054228
MSTRG.12875.10	16	52436783	52558440	ENSBTAG00000054228
MSTRG.12875.11	16	52436786	52558440	ENSBTAG00000054228
MSTRG.12875.12	16	52436789	52558440	ENSBTAG00000054228
MSTRG.12875.13	16	52436801	52558440	ENSBTAG00000054228
MSTRG.12875.14	16	52436802	52526214	ENSBTAG00000054228
MSTRG.12876.7	16	52447769	52464755	ENSBTAG00000054228
MSTRG.12876.8	16	52457284	52464755	ENSBTAG00000054228
MSTRG.12876.9	16	52457301	52461165	ENSBTAG00000054228
ENSBTAT00000069304	16	52535078	52557628	ENSBTAG00000049488
ENSBTAT00000077225	16	52756681	52757698	ENSBTAG00000051583
MSTRG.12882.1	16	52757280	52759782	ENSBTAG00000051583
MSTRG.12875.24	16	52879711	52910618	ENSBTAG00000050764
ENSBTAT00000086436	16	52910142	52910986	ENSBTAG00000050764
MSTRG.12885.1	16	52910343	52914657	ENSBTAG00000050764
MSTRG.12885.2	16	52910351	52914657	ENSBTAG00000050764
ENSBTAT00000084399	16	53480364	53480419	bta-mir-2285cz
ENSBTAT00000071952	16	53601131	53601187	bta-mir-2285cv-2
ENSBTAT00000079197	16	53788899	53921908	PRDM2
ENSBTAT00000076597	16	53788899	53921908	PRDM2
ENSBTAT00000076043	16	53788899	53921908	PRDM2
ENSBTAT00000067363	16	53788899	53921908	PRDM2
MSTRG.12890.6	16	53788901	53833072	PRDM2
MSTRG.12890.5	16	53788901	53921908	PRDM2
MSTRG.12890.7	16	53788903	53921908	PRDM2
MSTRG.12890.8	16	53788906	53889662	PRDM2
MSTRG.12890.9	16	53788917	53887398	PRDM2
MSTRG.12890.10	16	53789190	53921908	PRDM2
MSTRG.12891.1	16	53790216	53790867	PRDM2
ENSBTAT00000086222	16	53810690	53921908	PRDM2
MSTRG.12890.12	16	53816971	53903389	PRDM2
MSTRG.12890.13	16	53823674	53916051	PRDM2
MSTRG.12890.14	16	53824353	53864932	PRDM2
ENSBTAT00000027387	16	53826173	53921908	PRDM2
MSTRG.12893.1	16	54005384	54043523	PDPN
MSTRG.12893.2	16	54005521	54042962	PDPN
MSTRG.12893.3	16	54005575	54043523	PDPN
MSTRG.12893.4	16	54005595	54025355	PDPN
MSTRG.12893.6	16	54008203	54043523	PDPN
MSTRG.12893.5	16	54008203	54043523	PDPN
ENSBTAT00000077710	16	54008203	54043523	PDPN
ENSBTAT00000002341	16	54008203	54043523	PDPN
ENSBTAT00000023771	16	54111470	54145890	LRRC38
MSTRG.12894.1	16	54111470	54168396	LRRC38
MSTRG.12894.3	16	54111931	54168396	LRRC38
MSTRG.12894.4	16	54111944	54168396	LRRC38
MSTRG.12894.5	16	54111944	54161822	LRRC38
MSTRG.12894.6	16	54112442	54240605	LRRC38
MSTRG.12894.7	16	54121019	54156682	LRRC38
MSTRG.12894.8	16	54124016	54161822	LRRC38
MSTRG.12894.9	16	54124104	54149183	LRRC38
MSTRG.12894.10	16	54127650	54158483	LRRC38
MSTRG.12894.11	16	54129647	54158483	LRRC38
MSTRG.12894.12	16	54130524	54158483	LRRC38
MSTRG.12894.13	16	54130616	54156682	LRRC38
MSTRG.12894.14	16	54131055	54168396	LRRC38
MSTRG.12894.15	16	54145287	54156682	LRRC38
ENSBTAT00000001607	16	54214285	54220938	ENSBTAG00000024791
ENSBTAT00000072754	16	54216424	54220938	ENSBTAG00000024791
ENSBTAT00000076189	16	54217358	54220938	ENSBTAG00000024791
ENSBTAT00000074520	16	54223140	54229679	ENSBTAG00000050422
ENSBTAT00000063503	16	54223240	54229951	ENSBTAG00000050422
ENSBTAT00000072325	16	54224935	54229679	ENSBTAG00000050422
ENSBTAT00000074689	16	54224979	54230410	ENSBTAG00000050422
ENSBTAT00000071145	16	54225940	54229679	ENSBTAG00000050422
ENSBTAT00000072847	16	54235513	54245417	ENSBTAG00000054147
ENSBTAT00000080307	16	54236108	54241743	ENSBTAG00000054147
ENSBTAT00000038922	16	54264824	54269432	ENSBTAG00000051014
ENSBTAT00000034449	16	54285818	54289452	ENSBTAG00000046630
ENSBTAT00000049353	16	54285869	54291206	ENSBTAG00000046630
ENSBTAT00000050512	16	54285869	54289040	ENSBTAG00000046630
ENSBTAT00000087167	16	54293666	54300583	ENSBTAG00000054475
ENSBTAT00000084130	16	54294839	54300583	ENSBTAG00000054475
ENSBTAT00000083816	16	54297708	54303728	ENSBTAG00000054475
ENSBTAT00000087200	16	54297708	54302652	ENSBTAG00000054475
ENSBTAT00000076108	16	54316164	54338646	ENSBTAG00000053200
ENSBTAT00000076827	16	54372751	54376089	ENSBTAG00000031507
ENSBTAT00000020712	16	54373334	54376141	ENSBTAG00000031507
ENSBTAT00000073281	16	54373334	54376089	ENSBTAG00000031507
ENSBTAT00000085963	16	54391322	54396356	ENSBTAG00000054788
ENSBTAT00000082954	16	54397481	54401384	ENSBTAG00000051639
ENSBTAT00000012865	16	54398656	54401384	ENSBTAG00000051639
ENSBTAT00000072512	16	54412587	54416492	ENSBTAG00000050338
ENSBTAT00000071485	16	54417617	54421522	ENSBTAG00000050268
ENSBTAT00000070262	16	54422647	54426546	ENSBTAG00000050926
ENSBTAT00000071033	16	54427671	54431574	ENSBTAG00000049796
ENSBTAT00000078367	16	54432041	54436598	ENSBTAG00000050819
ENSBTAT00000078161	16	54437065	54441622	ENSBTAG00000054313
ENSBTAT00000066847	16	54442089	54446642	ENSBTAG00000051774
ENSBTAT00000067690	16	54444828	54450678	ENSBTAG00000053765
ENSBTAT00000071176	16	54472657	54483140	ENSBTAG00000053475
ENSBTAT00000078094	16	54472657	54481466	ENSBTAG00000053475
ENSBTAT00000085754	16	54498041	54517216	ENSBTAG00000052938
MSTRG.12901.2	16	54501981	54534957	ENSBTAG00000052938
MSTRG.12901.3	16	54501981	54528614	ENSBTAG00000052938
MSTRG.12901.4	16	54501984	54534957	ENSBTAG00000052938
MSTRG.12901.5	16	54501997	54534957	ENSBTAG00000052938
MSTRG.12901.6	16	54501997	54536046	ENSBTAG00000052938
ENSBTAT00000036709	16	54565731	54568622	ENSBTAG00000054186
ENSBTAT00000086792	16	54565731	54572282	ENSBTAG00000054186
ENSBTAT00000085259	16	54583382	54591940	ENSBTAG00000052006
ENSBTAT00000066375	16	54584346	54593092	ENSBTAG00000052006
ENSBTAT00000053689	16	54584835	54591447	ENSBTAG00000052006
ENSBTAT00000054323	16	54586176	54591447	ENSBTAG00000052006
ENSBTAT00000078971	16	54586878	54593047	ENSBTAG00000052006
ENSBTAT00000084371	16	54586878	54591447	ENSBTAG00000052006
ENSBTAT00000052885	16	54586878	54591447	ENSBTAG00000052006
ENSBTAT00000076544	16	54638150	54641840	ENSBTAG00000051707
MSTRG.12904.1	16	54654244	54675381	ENSBTAG00000012389
ENSBTAT00000016441	16	54654244	54661077	ENSBTAG00000012389
ENSBTAT00000055912	16	54730528	54762653	CFAP107
MSTRG.12906.2	16	54730534	54762653	CFAP107
MSTRG.12907.1	16	54776573	54932441	AADACL3
ENSBTAT00000020432	16	54777644	54856765	AADACL3
ENSBTAT00000085904	16	54777644	54826700	AADACL3
MSTRG.12908.1	16	54819388	54819693	AADACL3
MSTRG.12909.1	16	54830093	54831359	AADACL3
MSTRG.12909.2	16	54830109	54831359	AADACL3
MSTRG.12909.3	16	54830280	54831359	AADACL3
MSTRG.12910.1	16	54932120	54967365	PRDX6
MSTRG.12910.2	16	54932537	54946374	PRDX6
MSTRG.12910.3	16	54932546	54967365	PRDX6
MSTRG.12910.4	16	54932571	54942985	PRDX6
ENSBTAT00000006383	16	54932618	54942985	PRDX6
MSTRG.12910.5	16	54932618	54946374	PRDX6
MSTRG.12910.6	16	54932618	54946374	PRDX6
MSTRG.12910.8	16	54932623	54945768	PRDX6
MSTRG.12910.10	16	54932627	54944647	PRDX6
MSTRG.12910.9	16	54932627	54945768	PRDX6
MSTRG.12910.11	16	54932627	54946374	PRDX6
MSTRG.12910.12	16	54932628	54945768	PRDX6
MSTRG.12910.13	16	54932629	54955737	PRDX6
MSTRG.12910.14	16	54932629	54944647	PRDX6
MSTRG.12912.1	16	54946133	55095405	ANKRD45
MSTRG.12912.2	16	54946141	55047579	ENSBTAG00000002231
ENSBTAT00000048236	16	54950134	54976506	ENSBTAG00000002231
MSTRG.12912.4	16	54951704	55090916	ANKRD45
MSTRG.12912.5	16	54976387	55090916	ANKRD45
MSTRG.12912.6	16	55013880	55090916	ANKRD45
ENSBTAT00000061192	16	55043280	55090916	ANKRD45
ENSBTAT00000070378	16	55051240	55090916	ANKRD45
ENSBTAT00000064198	16	55073726	55075616	TEX50
ENSBTAT00000072303	16	55095155	55166716	KLHL20
ENSBTAT00000068779	16	55095155	55166716	KLHL20
MSTRG.12914.3	16	55095399	55166716	KLHL20
MSTRG.12914.4	16	55095413	55166716	KLHL20
MSTRG.12914.5	16	55095420	55166716	KLHL20
MSTRG.12914.6	16	55095441	55166716	KLHL20
MSTRG.12914.7	16	55108971	55166716	KLHL20
MSTRG.12914.8	16	55108995	55166716	KLHL20
MSTRG.12914.9	16	55108996	55166716	KLHL20
ENSBTAT00000034007	16	55109162	55166716	KLHL20
MSTRG.12914.10	16	55109162	55166716	KLHL20
MSTRG.12914.11	16	55109162	55166716	KLHL20
MSTRG.12914.13	16	55109170	55166716	KLHL20
MSTRG.12914.14	16	55109174	55166716	KLHL20
MSTRG.12914.15	16	55109178	55166716	KLHL20
MSTRG.12914.16	16	55109179	55166716	KLHL20
MSTRG.12914.17	16	55109180	55166716	KLHL20
MSTRG.12914.18	16	55109183	55166716	KLHL20
MSTRG.12914.19	16	55109187	55166716	KLHL20
MSTRG.12914.20	16	55109188	55166716	KLHL20
MSTRG.12914.21	16	55109190	55166716	KLHL20
MSTRG.12914.22	16	55109191	55166716	KLHL20
MSTRG.12914.23	16	55109196	55166716	KLHL20
MSTRG.12914.25	16	55109197	55166716	KLHL20
MSTRG.12914.24	16	55109197	55166716	KLHL20
MSTRG.12914.26	16	55109220	55166716	KLHL20
MSTRG.12914.27	16	55109490	55166716	KLHL20
ENSBTAT00000076003	16	55124242	55166716	KLHL20
MSTRG.12914.29	16	55125357	55166716	KLHL20
MSTRG.12914.30	16	55146884	55166716	KLHL20
MSTRG.12914.31	16	55156155	55166716	KLHL20
MSTRG.12914.32	16	55158937	55166716	KLHL20
ENSBTAT00000009094	16	55179506	55204138	CENPL
MSTRG.12915.2	16	55179703	55192285	CENPL
MSTRG.12915.3	16	55179754	55204138	CENPL
MSTRG.12915.5	16	55179765	55204138	CENPL
MSTRG.12915.4	16	55179765	55204138	CENPL
MSTRG.12916.1	16	55204071	55232150	DARS2
MSTRG.12916.2	16	55204212	55232150	DARS2
MSTRG.12916.3	16	55204237	55232150	DARS2
ENSBTAT00000005704	16	55204247	55232150	DARS2
MSTRG.12917.2	16	55234390	55238260	ENSBTAG00000050891
MSTRG.12917.1	16	55234390	55238260	ENSBTAG00000050891
ENSBTAT00000067966	16	55234390	55236429	ENSBTAG00000050891
ENSBTAT00000081813	16	55234390	55235621	ENSBTAG00000050891
ENSBTAT00000067944	16	55234390	55235621	ENSBTAG00000050891
MSTRG.12917.7	16	55234406	55239286	ENSBTAG00000042180
MSTRG.12917.6	16	55234406	55239113	ENSBTAG00000050891
ENSBTAT00000060370	16	55234666	55234775	SNORD81
ENSBTAT00000059172	16	55234875	55234989	ENSBTAG00000042180
ENSBTAT00000059331	16	55235622	55235746	ENSBTAG00000042339
ENSBTAT00000072820	16	55235623	55235746	ENSBTAG00000042339
ENSBTAT00000060260	16	55235873	55236082	SNORD79
ENSBTAT00000059496	16	55236195	55236385	ENSBTAG00000042504
ENSBTAT00000060424	16	55236501	55236736	ENSBTAG00000043432
ENSBTAT00000059209	16	55236837	55237064	ENSBTAG00000042217
ENSBTAT00000059966	16	55237171	55237307	SNORD24
ENSBTAT00000059923	16	55237412	55237527	ENSBTAG00000042931
ENSBTAT00000060199	16	55237829	55238102	ENSBTAG00000043207
ENSBTAT00000082924	16	55238448	55250504	ZBTB37
ENSBTAT00000038473	16	55238448	55250504	ZBTB37
MSTRG.12918.3	16	55238470	55266935	ZBTB37
MSTRG.12918.4	16	55238480	55266935	ZBTB37
MSTRG.12918.5	16	55238491	55266935	ZBTB37
MSTRG.12918.6	16	55238509	55250504	ZBTB37
MSTRG.12918.7	16	55238514	55260839	ZBTB37
MSTRG.12918.8	16	55238517	55264554	ZBTB37
MSTRG.12918.9	16	55238521	55266935	ZBTB37
MSTRG.12918.10	16	55238537	55266935	ZBTB37
MSTRG.12918.11	16	55238538	55253960	ZBTB37
MSTRG.12918.12	16	55238538	55266935	ZBTB37
MSTRG.12918.13	16	55238984	55266935	ZBTB37
MSTRG.12918.14	16	55239011	55266935	ZBTB37
MSTRG.12918.15	16	55239087	55266935	ZBTB37
MSTRG.12919.1	16	55261089	55278238	SERPINC1
MSTRG.12919.2	16	55261782	55447193	SERPINC1
MSTRG.12919.3	16	55262890	55365884	RC3H1
MSTRG.12919.5	16	55262928	55277892	SERPINC1
MSTRG.12919.4	16	55262928	55277892	SERPINC1
MSTRG.12919.6	16	55262965	55365884	RC3H1
MSTRG.12919.7	16	55263586	55365884	RC3H1
ENSBTAT00000071014	16	55267223	55277892	SERPINC1
ENSBTAT00000068868	16	55267223	55277892	SERPINC1
ENSBTAT00000005713	16	55267223	55277892	SERPINC1
MSTRG.12919.11	16	55278853	55365884	RC3H1
MSTRG.12919.12	16	55280243	55365534	RC3H1
MSTRG.12919.13	16	55280550	55365534	RC3H1
MSTRG.12919.14	16	55280587	55365534	RC3H1
MSTRG.12919.15	16	55280650	55365700	RC3H1
MSTRG.12919.16	16	55282133	55365534	RC3H1
MSTRG.12919.18	16	55282702	55365884	RC3H1
MSTRG.12919.17	16	55282702	55365884	RC3H1
MSTRG.12919.19	16	55282715	55365884	RC3H1
MSTRG.12919.20	16	55282718	55365884	RC3H1
MSTRG.12919.21	16	55282793	55365700	RC3H1
MSTRG.12919.22	16	55282820	55359838	RC3H1
MSTRG.12919.23	16	55284172	55365534	RC3H1
MSTRG.12919.24	16	55284181	55365534	RC3H1
MSTRG.12919.25	16	55285809	55365534	RC3H1
MSTRG.12919.26	16	55288005	55365534	RC3H1
MSTRG.12919.27	16	55288292	55365534	RC3H1
MSTRG.12919.28	16	55289161	55365534	RC3H1
MSTRG.12919.31	16	55289306	55300178	RC3H1
MSTRG.12919.32	16	55289306	55333874	RC3H1
MSTRG.12919.30	16	55289306	55365700	RC3H1
MSTRG.12919.29	16	55289306	55365884	RC3H1
MSTRG.12919.33	16	55289365	55352047	RC3H1
MSTRG.12919.34	16	55289416	55365534	RC3H1
MSTRG.12919.35	16	55289416	55365884	RC3H1
MSTRG.12919.36	16	55289716	55365700	RC3H1
MSTRG.12919.37	16	55289793	55365884	RC3H1
MSTRG.12919.38	16	55289858	55365534	RC3H1
MSTRG.12919.39	16	55289901	55365700	RC3H1
MSTRG.12919.40	16	55289932	55367169	RC3H1
MSTRG.12919.41	16	55289937	55365700	RC3H1
MSTRG.12919.42	16	55289983	55365534	RC3H1
MSTRG.12919.43	16	55289988	55365884	RC3H1
MSTRG.12919.44	16	55289988	55365884	RC3H1
MSTRG.12919.45	16	55290018	55365884	RC3H1
MSTRG.12919.46	16	55295587	55365700	RC3H1
ENSBTAT00000082598	16	55297385	55365884	RC3H1
MSTRG.12919.48	16	55320124	55365534	RC3H1
MSTRG.12919.49	16	55337361	55365534	RC3H1
MSTRG.12919.50	16	55359839	55365534	RC3H1
ENSBTAT00000059388	16	55448968	55449069	U6
MSTRG.12922.1	16	55471195	55481944	ENSBTAG00000027809
MSTRG.12922.2	16	55471195	55481944	ENSBTAG00000027809
MSTRG.12923.1	16	55481108	56224567	RABGAP1L
MSTRG.12923.2	16	55481115	56224567	RABGAP1L
ENSBTAT00000019777	16	55481252	55579314	ENSBTAG00000027809
MSTRG.12922.3	16	55481720	55488272	ENSBTAG00000027809
ENSBTAT00000083627	16	55568552	55575284	ENSBTAG00000027809
ENSBTAT00000073026	16	55568552	55707501	RABGAP1L
ENSBTAT00000068047	16	55568552	55579314	ENSBTAG00000027809
MSTRG.12923.7	16	55621653	56019447	ENSBTAG00000055112
MSTRG.12924.1	16	55635751	55642588	RABGAP1L
MSTRG.12925.1	16	55666537	55667129	RABGAP1L
MSTRG.12923.8	16	55682198	56190998	ENSBTAG00000024482
MSTRG.12926.1	16	55682462	55730121	RABGAP1L
ENSBTAT00000067568	16	55747309	55754826	ENSBTAG00000055112
MSTRG.12923.10	16	55998712	56224567	ENSBTAG00000024482
MSTRG.12923.11	16	56020614	56224567	ENSBTAG00000024482
ENSBTAT00000033990	16	56061197	56224567	ENSBTAG00000024482
MSTRG.12923.13	16	56117457	56224567	ENSBTAG00000024482
MSTRG.12931.1	16	56117666	56126596	ENSBTAG00000024482
MSTRG.12932.1	16	56148588	56155494	ENSBTAG00000024482
MSTRG.12933.1	16	56185498	56186796	ENSBTAG00000024482
MSTRG.12934.1	16	56225823	56243504	CACYBP
MSTRG.12934.2	16	56226303	56243504	CACYBP
MSTRG.12934.3	16	56226422	56243504	CACYBP
MSTRG.12934.5	16	56226426	56243504	CACYBP
MSTRG.12934.4	16	56226426	56243504	CACYBP
MSTRG.12934.6	16	56227277	56243504	CACYBP
MSTRG.12934.7	16	56227680	56243504	CACYBP
MSTRG.12934.8	16	56228186	56243504	CACYBP
MSTRG.12934.9	16	56229716	56243504	CACYBP
MSTRG.12934.10	16	56230366	56243504	CACYBP
MSTRG.12934.11	16	56230524	56243504	CACYBP
MSTRG.12934.12	16	56231183	56243504	CACYBP
MSTRG.12934.13	16	56231360	56243504	CACYBP
MSTRG.12934.14	16	56231397	56243504	CACYBP
MSTRG.12934.15	16	56231397	56243504	CACYBP
MSTRG.12934.17	16	56231538	56243504	CACYBP
MSTRG.12934.16	16	56231538	56243504	CACYBP
MSTRG.12934.18	16	56231559	56243504	CACYBP
MSTRG.12934.19	16	56231573	56243504	CACYBP
MSTRG.12934.20	16	56231758	56243504	CACYBP
MSTRG.12934.21	16	56231804	56243504	CACYBP
ENSBTAT00000001464	16	56231860	56243504	CACYBP
MSTRG.12934.23	16	56233022	56243504	CACYBP
MSTRG.12935.1	16	56243654	56268263	MRPS14
MSTRG.12935.2	16	56248168	56268263	MRPS14
MSTRG.12935.3	16	56248373	56268263	MRPS14
MSTRG.12935.4	16	56248632	56268263	MRPS14
MSTRG.12935.5	16	56248637	56268263	MRPS14
MSTRG.12935.6	16	56248806	56268263	MRPS14
MSTRG.12935.8	16	56248846	56268263	MRPS14
ENSBTAT00000001465	16	56248846	56268263	MRPS14
MSTRG.12935.9	16	56248846	56268263	MRPS14
MSTRG.12935.10	16	56248897	56268263	MRPS14
MSTRG.12935.11	16	56248900	56268263	MRPS14
MSTRG.12936.1	16	56250012	56252232	MRPS14
MSTRG.12937.1	16	56313759	56386842	TNN
ENSBTAT00000020785	16	56325447	56386842	TNN
MSTRG.12937.3	16	56327467	56386842	TNN
MSTRG.12937.4	16	56328989	56386842	TNN
MSTRG.12937.5	16	56354268	56386842	TNN
MSTRG.12938.1	16	56390748	56400277	ENSBTAG00000017691
MSTRG.12939.2	16	56396137	56436458	ENSBTAG00000017691
MSTRG.12939.1	16	56396137	56436458	ENSBTAG00000017691
ENSBTAT00000023528	16	56399984	56400418	ENSBTAG00000017691
MSTRG.12940.1	16	56530455	57033813	TNR
MSTRG.12940.2	16	56530464	57033813	TNR
MSTRG.12940.3	16	56530464	57033813	TNR
MSTRG.12940.4	16	56535918	56764975	TNR
MSTRG.12940.6	16	56536602	56977881	TNR
MSTRG.12940.5	16	56536602	56624448	TNR
MSTRG.12940.8	16	56536714	56764975	TNR
MSTRG.12940.7	16	56536714	56624448	TNR
ENSBTAT00000077575	16	56537573	56543597	ENSBTAG00000051894
MSTRG.12940.10	16	56544467	56589840	TNR
MSTRG.12940.11	16	56544467	56629735	TNR
ENSBTAT00000071072	16	56545152	56764975	TNR
ENSBTAT00000015545	16	56545152	56764975	TNR
MSTRG.12941.1	16	56589852	56591007	TNR
MSTRG.12941.2	16	56589852	56591007	TNR
MSTRG.12942.1	16	56649055	56669274	TNR
ENSBTAT00000041260	16	56752306	56752416	ENSBTAG00000028880
ENSBTAT00000059843	16	57120847	57120975	ENSBTAG00000042851
MSTRG.12946.1	16	57193625	57426181	COP1
MSTRG.12946.2	16	57193681	57426181	COP1
MSTRG.12946.3	16	57193967	57426181	COP1
MSTRG.12946.4	16	57194475	57426181	COP1
MSTRG.12946.5	16	57196428	57426181	COP1
MSTRG.12946.6	16	57197003	57426181	COP1
MSTRG.12946.7	16	57197036	57425348	COP1
MSTRG.12946.8	16	57197077	57426181	COP1
MSTRG.12946.9	16	57197098	57210492	COP1
MSTRG.12946.10	16	57199018	57425348	COP1
MSTRG.12946.11	16	57199763	57425348	COP1
MSTRG.12946.12	16	57200081	57425348	COP1
MSTRG.12946.13	16	57200277	57209909	COP1
MSTRG.12946.14	16	57200386	57426181	COP1
MSTRG.12946.15	16	57200564	57425348	COP1
MSTRG.12946.16	16	57200589	57425348	COP1
MSTRG.12946.17	16	57200590	57209909	COP1
MSTRG.12946.18	16	57200696	57257295	SCARNA3
MSTRG.12946.19	16	57200701	57425348	COP1
MSTRG.12946.20	16	57200713	57425348	COP1
MSTRG.12946.21	16	57201181	57252153	COP1
MSTRG.12946.22	16	57201184	57406229	COP1
MSTRG.12946.23	16	57201187	57426181	COP1
MSTRG.12946.24	16	57201251	57425348	COP1
MSTRG.12946.25	16	57201258	57425306	COP1
MSTRG.12946.27	16	57201304	57425348	COP1
MSTRG.12946.26	16	57201304	57406701	COP1
MSTRG.12946.28	16	57201328	57425464	COP1
MSTRG.12946.29	16	57201332	57425197	COP1
MSTRG.12946.31	16	57201340	57425348	COP1
MSTRG.12946.30	16	57201340	57425348	COP1
MSTRG.12946.33	16	57201357	57426181	COP1
MSTRG.12946.32	16	57201357	57425348	COP1
MSTRG.12946.35	16	57201359	57425306	COP1
MSTRG.12946.34	16	57201359	57425306	COP1
MSTRG.12946.36	16	57201387	57406701	COP1
MSTRG.12946.37	16	57201391	57275656	COP1
MSTRG.12946.38	16	57201436	57426181	COP1
MSTRG.12946.39	16	57201447	57425348	COP1
ENSBTAT00000082684	16	57201765	57426181	COP1
ENSBTAT00000085704	16	57201765	57426181	COP1
MSTRG.12946.42	16	57223542	57425348	COP1
ENSBTAT00000061741	16	57228956	57231120	SCARNA3
MSTRG.12946.44	16	57237883	57261504	COP1
ENSBTAT00000044452	16	57242275	57426181	COP1
ENSBTAT00000081189	16	57244723	57426181	COP1
MSTRG.12946.47	16	57262238	57425360	COP1
MSTRG.12946.48	16	57263207	57425464	COP1
MSTRG.12946.49	16	57263210	57425348	COP1
MSTRG.12946.50	16	57314954	57425197	COP1
MSTRG.12946.51	16	57345455	57425360	COP1
MSTRG.12946.52	16	57359598	57397577	COP1
MSTRG.12949.1	16	57603444	57733998	PAPPA2
MSTRG.12951.1	16	57721611	58040391	PAPPA2
MSTRG.12951.2	16	57723198	58040391	PAPPA2
MSTRG.12951.3	16	57723396	57931454	PAPPA2
MSTRG.12951.5	16	57723409	58040391	PAPPA2
MSTRG.12951.4	16	57723409	58040391	PAPPA2
MSTRG.12951.6	16	57723411	58040391	PAPPA2
MSTRG.12951.7	16	57723431	58040391	PAPPA2
MSTRG.12951.8	16	57724441	58040391	PAPPA2
ENSBTAT00000024358	16	57724441	58036848	PAPPA2
MSTRG.12952.1	16	57861557	57869849	PAPPA2
MSTRG.12953.1	16	57914403	57914618	PAPPA2
MSTRG.12954.1	16	57971411	57971639	PAPPA2
MSTRG.12956.1	16	58054326	58410465	ASTN1
MSTRG.12956.2	16	58054353	58410465	ASTN1
MSTRG.12956.3	16	58054361	58410465	ASTN1
MSTRG.12956.4	16	58054370	58410465	ASTN1
ENSBTAT00000061165	16	58058897	58410465	ASTN1
ENSBTAT00000084994	16	58077019	58410465	ASTN1
ENSBTAT00000083075	16	58147333	58410465	ASTN1
ENSBTAT00000042277	16	58247500	58247764	bta-mir-488
MSTRG.12957.1	16	58314191	58320782	ASTN1
MSTRG.12958.1	16	58410169	58416741	ASTN1
MSTRG.12959.1	16	58417348	58568138	BRINP2
MSTRG.12959.2	16	58417647	58560303	BRINP2
MSTRG.12959.3	16	58425338	58560303	BRINP2
ENSBTAT00000018227	16	58500206	58560303	BRINP2
MSTRG.12960.1	16	58538974	58552927	BRINP2
MSTRG.12961.1	16	58561813	58586593	ENSBTAG00000054279
ENSBTAT00000077863	16	58583551	58586564	ENSBTAG00000054279
ENSBTAT00000085271	16	58583551	58586147	ENSBTAG00000054279
ENSBTAT00000077586	16	58583551	58629557	ENSBTAG00000054279
ENSBTAT00000001575	16	59224977	59225297	ENSBTAG00000038238
MSTRG.12967.1	16	59319039	59376091	SEC16B
MSTRG.12967.2	16	59319039	59367203	SEC16B
MSTRG.12967.3	16	59319403	59385337	SEC16B
MSTRG.12967.4	16	59319420	59438226	SEC16B
MSTRG.12967.5	16	59319423	59342416	SEC16B
MSTRG.12967.7	16	59319505	59385337	SEC16B
MSTRG.12967.6	16	59319505	59438301	SEC16B
MSTRG.12967.8	16	59319506	59385337	SEC16B
MSTRG.12967.9	16	59319521	59438301	SEC16B
ENSBTAT00000001137	16	59319810	59394521	SEC16B
ENSBTAT00000074983	16	59319810	59385337	SEC16B
ENSBTAT00000078167	16	59319810	59367698	SEC16B
MSTRG.12967.13	16	59320588	59367203	SEC16B
ENSBTAT00000080953	16	59320588	59363687	SEC16B
ENSBTAT00000067904	16	59363252	59438301	ENSBTAG00000046172
MSTRG.12967.16	16	59396183	59438301	ENSBTAG00000046172
MSTRG.12968.1	16	59399901	59400100	ENSBTAG00000046172
MSTRG.12967.17	16	59404361	59454785	ENSBTAG00000046172
MSTRG.12967.18	16	59405315	59438201	ENSBTAG00000046172
MSTRG.12967.19	16	59405537	59438301	ENSBTAG00000046172
MSTRG.12967.22	16	59405538	59437852	ENSBTAG00000046172
MSTRG.12967.21	16	59405538	59437852	ENSBTAG00000046172
MSTRG.12967.20	16	59405538	59437852	ENSBTAG00000046172
MSTRG.12967.23	16	59405699	59439475	ENSBTAG00000046172
MSTRG.12967.25	16	59405709	59438301	ENSBTAG00000046172
MSTRG.12967.24	16	59405709	59438301	ENSBTAG00000046172
MSTRG.12967.28	16	59405729	59438301	ENSBTAG00000046172
MSTRG.12967.26	16	59405729	59438301	ENSBTAG00000046172
MSTRG.12967.27	16	59405729	59438301	ENSBTAG00000046172
MSTRG.12967.29	16	59405729	59438301	ENSBTAG00000046172
MSTRG.12967.30	16	59405729	59438201	ENSBTAG00000046172
MSTRG.12967.31	16	59405729	59438145	ENSBTAG00000046172
MSTRG.12967.32	16	59405729	59437852	ENSBTAG00000046172
MSTRG.12967.33	16	59405729	59438301	ENSBTAG00000046172
MSTRG.12967.34	16	59405729	59437852	ENSBTAG00000046172
MSTRG.12967.35	16	59405729	59438301	ENSBTAG00000046172
MSTRG.12967.36	16	59405733	59438301	ENSBTAG00000046172
MSTRG.12967.37	16	59405735	59425332	ENSBTAG00000046172
MSTRG.12967.38	16	59405790	59438145	ENSBTAG00000046172
ENSBTAT00000064011	16	59407395	59438301	ENSBTAG00000046172
MSTRG.12969.1	16	59486601	59889283	RASAL2
MSTRG.12969.3	16	59486786	59889283	RASAL2
MSTRG.12969.2	16	59486786	59889283	RASAL2
MSTRG.12969.4	16	59486802	59889283	RASAL2
MSTRG.12969.5	16	59486839	59884783	RASAL2
MSTRG.12969.6	16	59486850	59884783	RASAL2
MSTRG.12969.7	16	59486907	59884783	RASAL2
MSTRG.12969.8	16	59487452	59889283	RASAL2
MSTRG.12969.9	16	59487458	59598816	bta-mir-2285x
MSTRG.12969.10	16	59487544	59889283	RASAL2
MSTRG.12969.11	16	59487569	59884783	RASAL2
MSTRG.12969.14	16	59495699	59628061	bta-mir-2285x
MSTRG.12969.17	16	59536080	59596272	bta-mir-2285x
ENSBTAT00000076867	16	59594596	59595887	bta-mir-2285x
MSTRG.12969.19	16	59629846	59889283	RASAL2
MSTRG.12969.20	16	59629847	59884783	RASAL2
MSTRG.12969.21	16	59629857	59889283	RASAL2
MSTRG.12969.23	16	59629859	59889283	RASAL2
ENSBTAT00000079900	16	59629859	59879473	RASAL2
MSTRG.12969.22	16	59629859	59884783	RASAL2
MSTRG.12969.26	16	59629869	59889283	RASAL2
MSTRG.12969.25	16	59629869	59889283	RASAL2
MSTRG.12969.27	16	59629885	59884783	RASAL2
MSTRG.12969.28	16	59629887	59884783	RASAL2
MSTRG.12971.1	16	59680819	59816285	RASAL2
MSTRG.12969.29	16	59699960	59879915	RASAL2
MSTRG.12969.30	16	59727318	59889283	RASAL2
MSTRG.12969.31	16	59735762	59884783	RASAL2
ENSBTAT00000020658	16	59735762	59879473	RASAL2
MSTRG.12969.33	16	59735779	59889283	RASAL2
ENSBTAT00000086983	16	59762791	59879473	RASAL2
MSTRG.12969.35	16	59763365	59889283	RASAL2
MSTRG.12969.36	16	59781236	59884783	RASAL2
MSTRG.12973.3	16	59909538	59934885	TEX35
MSTRG.12973.2	16	59909538	59933815	TEX35
MSTRG.12973.1	16	59909538	59933815	TEX35
MSTRG.12973.4	16	59913683	59934885	TEX35
MSTRG.12973.5	16	59913683	59934885	TEX35
MSTRG.12973.7	16	59915002	59934885	TEX35
MSTRG.12973.9	16	59915002	59934885	TEX35
ENSBTAT00000006500	16	59915002	59928243	TEX35
MSTRG.12973.10	16	59915002	59934885	TEX35
MSTRG.12973.11	16	59915002	59928243	TEX35
MSTRG.12973.6	16	59915002	59934885	TEX35
MSTRG.12973.8	16	59915002	59934885	TEX35
MSTRG.12973.13	16	59921536	59933815	TEX35
MSTRG.12973.14	16	59921543	59934885	TEX35
MSTRG.12973.15	16	59921562	59934885	TEX35
MSTRG.12973.16	16	59921562	59925080	TEX35
MSTRG.12973.17	16	59921563	59934885	TEX35
MSTRG.12973.18	16	59921563	59934885	TEX35
MSTRG.12973.19	16	59921564	59934885	TEX35
MSTRG.12973.20	16	59921566	59928243	TEX35
MSTRG.12976.1	16	60078586	60183618	RALGPS2
MSTRG.12977.1	16	60103220	60266644	RALGPS2
MSTRG.12977.2	16	60122786	60290146	RALGPS2
MSTRG.12977.3	16	60124290	60304913	RALGPS2
MSTRG.12977.4	16	60124547	60306534	RALGPS2
MSTRG.12977.5	16	60124711	60286927	RALGPS2
MSTRG.12977.6	16	60124735	60306534	RALGPS2
ENSBTAT00000034000	16	60124735	60283608	RALGPS2
MSTRG.12977.8	16	60124748	60306534	RALGPS2
MSTRG.12977.9	16	60124779	60296060	RALGPS2
ENSBTAT00000067561	16	60124779	60284438	RALGPS2
MSTRG.12977.11	16	60124787	60306534	RALGPS2
MSTRG.12977.12	16	60124797	60290146	RALGPS2
MSTRG.12977.13	16	60124803	60304913	RALGPS2
MSTRG.12977.14	16	60124809	60290146	RALGPS2
MSTRG.12977.16	16	60124811	60290146	RALGPS2
MSTRG.12977.15	16	60124811	60306534	RALGPS2
MSTRG.12977.17	16	60124813	60290146	RALGPS2
MSTRG.12977.18	16	60124819	60291103	RALGPS2
MSTRG.12977.19	16	60124824	60290146	RALGPS2
MSTRG.12977.21	16	60124829	60306534	RALGPS2
MSTRG.12977.20	16	60124829	60275883	RALGPS2
MSTRG.12977.22	16	60124837	60284043	RALGPS2
MSTRG.12977.23	16	60124839	60289284	RALGPS2
MSTRG.12977.29	16	60124844	60211094	RALGPS2
MSTRG.12977.24	16	60124844	60301061	RALGPS2
MSTRG.12977.25	16	60124844	60290146	RALGPS2
MSTRG.12977.26	16	60124844	60304913	RALGPS2
MSTRG.12977.27	16	60124844	60294597	RALGPS2
MSTRG.12977.28	16	60124844	60266644	RALGPS2
MSTRG.12977.31	16	60124845	60291103	RALGPS2
MSTRG.12977.32	16	60124845	60289811	RALGPS2
MSTRG.12977.33	16	60124845	60284438	RALGPS2
MSTRG.12977.30	16	60124845	60296060	RALGPS2
MSTRG.12977.34	16	60124848	60306534	RALGPS2
MSTRG.12977.36	16	60124850	60290146	RALGPS2
MSTRG.12977.35	16	60124850	60290146	RALGPS2
MSTRG.12977.37	16	60124850	60280391	RALGPS2
MSTRG.12977.40	16	60124853	60290146	RALGPS2
MSTRG.12977.38	16	60124853	60290236	RALGPS2
MSTRG.12977.39	16	60124853	60306534	RALGPS2
MSTRG.12977.41	16	60124854	60304913	RALGPS2
MSTRG.12977.42	16	60124882	60289284	RALGPS2
MSTRG.12977.43	16	60125250	60289046	RALGPS2
MSTRG.12977.44	16	60125257	60284043	RALGPS2
MSTRG.12977.45	16	60125295	60289284	RALGPS2
MSTRG.12977.46	16	60125332	60289284	RALGPS2
MSTRG.12977.47	16	60125556	60303381	RALGPS2
MSTRG.12977.48	16	60125579	60211094	RALGPS2
MSTRG.12977.49	16	60125592	60289046	RALGPS2
MSTRG.12977.50	16	60125607	60296060	RALGPS2
MSTRG.12977.51	16	60125616	60299118	RALGPS2
MSTRG.12977.52	16	60125640	60289284	RALGPS2
MSTRG.12977.53	16	60125666	60289284	RALGPS2
MSTRG.12977.54	16	60158835	60290146	RALGPS2
MSTRG.12977.55	16	60159374	60290146	RALGPS2
MSTRG.12977.56	16	60159589	60275169	RALGPS2
MSTRG.12977.58	16	60160772	60289046	RALGPS2
MSTRG.12977.57	16	60160772	60289046	RALGPS2
MSTRG.12977.59	16	60161739	60284438	RALGPS2
MSTRG.12977.60	16	60161874	60289284	RALGPS2
MSTRG.12977.61	16	60162708	60284043	RALGPS2
MSTRG.12977.63	16	60162989	60291103	RALGPS2
MSTRG.12977.62	16	60162989	60286927	RALGPS2
MSTRG.12977.64	16	60164691	60291103	RALGPS2
MSTRG.12977.65	16	60164704	60289046	RALGPS2
MSTRG.12977.66	16	60164862	60290236	RALGPS2
MSTRG.12977.67	16	60165936	60283386	RALGPS2
MSTRG.12977.68	16	60168159	60266644	RALGPS2
MSTRG.12977.69	16	60186553	60290146	RALGPS2
MSTRG.12977.70	16	60200297	60303146	RALGPS2
MSTRG.12977.71	16	60203603	60284438	RALGPS2
MSTRG.12978.1	16	60212917	60246768	ANGPTL1
MSTRG.12977.72	16	60216622	60275883	RALGPS2
MSTRG.12977.73	16	60216942	60284043	RALGPS2
MSTRG.12978.2	16	60218338	60246768	ANGPTL1
MSTRG.12978.3	16	60219187	60246768	ANGPTL1
MSTRG.12978.4	16	60219461	60246768	ANGPTL1
MSTRG.12978.5	16	60219503	60246768	ANGPTL1
MSTRG.12978.6	16	60219611	60246768	ANGPTL1
MSTRG.12978.7	16	60219774	60246768	ANGPTL1
MSTRG.12978.8	16	60219781	60246768	ANGPTL1
ENSBTAT00000014193	16	60222330	60246768	ANGPTL1
MSTRG.12977.74	16	60222956	60275883	RALGPS2
MSTRG.12978.10	16	60233639	60246768	ANGPTL1
MSTRG.12979.1	16	60249981	60302562	RALGPS2
MSTRG.12979.2	16	60250189	60302562	RALGPS2
MSTRG.12977.75	16	60253044	60289284	RALGPS2
MSTRG.12977.76	16	60253124	60299118	RALGPS2
MSTRG.12977.77	16	60253129	60291103	RALGPS2
MSTRG.12977.78	16	60253913	60266644	RALGPS2
MSTRG.12977.79	16	60258720	60289811	RALGPS2
MSTRG.12977.80	16	60259292	60289284	RALGPS2
MSTRG.12977.81	16	60261390	60290146	RALGPS2
MSTRG.12977.82	16	60275884	60289284	RALGPS2
MSTRG.12977.83	16	60280392	60290236	RALGPS2
MSTRG.12980.1	16	60312648	60421296	FAM20B
MSTRG.12980.2	16	60340326	60421296	FAM20B
MSTRG.12980.3	16	60374104	60421296	FAM20B
MSTRG.12980.4	16	60375259	60421296	FAM20B
MSTRG.12980.5	16	60375301	60421296	FAM20B
MSTRG.12980.6	16	60375301	60451322	FAM20B
MSTRG.12980.7	16	60375301	60421296	FAM20B
ENSBTAT00000018604	16	60375301	60419101	FAM20B
MSTRG.12980.8	16	60375301	60451322	FAM20B
MSTRG.12980.10	16	60375306	60451322	FAM20B
MSTRG.12980.11	16	60375306	60421296	FAM20B
MSTRG.12980.12	16	60375310	60421296	FAM20B
MSTRG.12980.13	16	60375318	60421296	FAM20B
MSTRG.12980.14	16	60375323	60421296	FAM20B
MSTRG.12980.15	16	60375347	60421296	FAM20B
MSTRG.12980.16	16	60375462	60451322	TOR3A
MSTRG.12980.20	16	60375488	60451322	FAM20B
MSTRG.12980.19	16	60375488	60421296	FAM20B
MSTRG.12980.18	16	60375488	60421296	FAM20B
MSTRG.12980.17	16	60375488	60421296	FAM20B
MSTRG.12980.22	16	60375492	60421296	FAM20B
MSTRG.12980.21	16	60375492	60422589	FAM20B
MSTRG.12980.24	16	60375496	60421296	FAM20B
MSTRG.12980.23	16	60375496	60421296	FAM20B
MSTRG.12980.25	16	60375498	60421296	FAM20B
MSTRG.12980.26	16	60375500	60421296	FAM20B
MSTRG.12980.27	16	60375500	60421296	FAM20B
MSTRG.12980.28	16	60375502	60421296	FAM20B
MSTRG.12980.29	16	60375506	60421296	FAM20B
MSTRG.12980.30	16	60375509	60421296	FAM20B
MSTRG.12980.31	16	60375510	60451322	FAM20B
MSTRG.12980.32	16	60375510	60421296	FAM20B
MSTRG.12980.33	16	60375511	60421296	FAM20B
MSTRG.12980.35	16	60375512	60421296	FAM20B
MSTRG.12980.34	16	60375512	60421296	FAM20B
MSTRG.12980.37	16	60375513	60421296	FAM20B
MSTRG.12980.36	16	60375513	60421296	FAM20B
MSTRG.12980.38	16	60375514	60421296	FAM20B
MSTRG.12980.39	16	60375518	60421296	FAM20B
MSTRG.12980.40	16	60375520	60421296	FAM20B
MSTRG.12980.41	16	60375526	60421296	FAM20B
MSTRG.12980.42	16	60375546	60421296	FAM20B
MSTRG.12980.43	16	60375631	60421296	FAM20B
MSTRG.12980.44	16	60376055	60421296	FAM20B
MSTRG.12980.49	16	60376068	60421296	FAM20B
MSTRG.12980.46	16	60376068	60421296	FAM20B
MSTRG.12980.48	16	60376068	60421296	FAM20B
MSTRG.12980.50	16	60376068	60421296	FAM20B
MSTRG.12980.47	16	60376068	60422934	FAM20B
MSTRG.12980.45	16	60376068	60451322	FAM20B
MSTRG.12980.51	16	60376071	60421296	FAM20B
MSTRG.12980.52	16	60376091	60421296	FAM20B
MSTRG.12980.53	16	60376122	60421296	FAM20B
MSTRG.12980.54	16	60376192	60421296	FAM20B
MSTRG.12980.55	16	60376259	60421296	FAM20B
MSTRG.12980.56	16	60376280	60421296	FAM20B
MSTRG.12980.57	16	60376707	60421296	FAM20B
MSTRG.12980.58	16	60377622	60421296	FAM20B
MSTRG.12980.59	16	60377691	60421296	FAM20B
MSTRG.12980.60	16	60377838	60421296	FAM20B
MSTRG.12980.62	16	60379037	60421296	FAM20B
MSTRG.12980.61	16	60379037	60421296	FAM20B
MSTRG.12980.63	16	60379348	60421296	FAM20B
MSTRG.12980.64	16	60379451	60421296	FAM20B
MSTRG.12980.65	16	60379735	60421296	FAM20B
MSTRG.12980.66	16	60379747	60421296	FAM20B
MSTRG.12980.67	16	60379853	60421296	FAM20B
MSTRG.12980.68	16	60380082	60421296	FAM20B
MSTRG.12980.70	16	60380084	60421296	FAM20B
MSTRG.12980.69	16	60380084	60421296	FAM20B
ENSBTAT00000044368	16	60380084	60419101	FAM20B
MSTRG.12980.72	16	60380134	60421296	FAM20B
MSTRG.12980.73	16	60380378	60421296	FAM20B
MSTRG.12980.74	16	60381814	60421296	FAM20B
MSTRG.12980.75	16	60386175	60421296	FAM20B
MSTRG.12980.76	16	60388116	60421296	FAM20B
MSTRG.12980.77	16	60389483	60421296	FAM20B
MSTRG.12981.1	16	60412367	60414906	FAM20B
ENSBTAT00000018609	16	60422988	60451322	TOR3A
ENSBTAT00000075938	16	60439803	60440852	ENSBTAG00000055119
MSTRG.12984.1	16	60453791	60558567	ABL2
MSTRG.12984.2	16	60454030	60492200	ABL2
MSTRG.12984.3	16	60454154	60558567	ABL2
MSTRG.12984.4	16	60454304	60558567	ABL2
MSTRG.12984.5	16	60454421	60497879	ABL2
MSTRG.12984.6	16	60454502	60490070	ABL2
MSTRG.12984.7	16	60454573	60558082	ABL2
MSTRG.12984.8	16	60454579	60485422	ABL2
MSTRG.12984.9	16	60454593	60558567	ABL2
MSTRG.12984.10	16	60454603	60484535	ABL2
MSTRG.12984.11	16	60454714	60558567	ABL2
ENSBTAT00000020006	16	60462909	60558567	ABL2
ENSBTAT00000068633	16	60462909	60490070	ABL2
MSTRG.12984.14	16	60479045	60558567	ABL2
MSTRG.12986.1	16	60633274	60695565	SOAT1
MSTRG.12986.2	16	60633294	60695565	SOAT1
MSTRG.12986.3	16	60633301	60695565	SOAT1
MSTRG.12986.4	16	60633309	60695565	SOAT1
MSTRG.12986.5	16	60633311	60695565	SOAT1
MSTRG.12986.6	16	60633331	60695565	SOAT1
ENSBTAT00000033962	16	60633331	60694702	SOAT1
MSTRG.12986.8	16	60633338	60695565	SOAT1
MSTRG.12986.9	16	60633345	60695565	SOAT1
MSTRG.12986.10	16	60633345	60695565	SOAT1
MSTRG.12986.11	16	60633347	60695565	SOAT1
MSTRG.12986.12	16	60664882	60695565	SOAT1
ENSBTAT00000072064	16	60702774	60779366	AXDND1
ENSBTAT00000044392	16	60702774	60782705	AXDND1
MSTRG.12988.4	16	60703088	60782127	AXDND1
MSTRG.12988.3	16	60703088	60782127	AXDND1
ENSBTAT00000065930	16	60703731	60760856	AXDND1
MSTRG.12988.6	16	60709843	60782127	AXDND1
MSTRG.12989.1	16	60789069	60816365	NPHS2
ENSBTAT00000002806	16	60789069	60808338	NPHS2
MSTRG.12989.3	16	60789151	60808261	NPHS2
MSTRG.12989.4	16	60789152	60816365	NPHS2
MSTRG.12990.1	16	60816434	60905379	TDRD5
MSTRG.12990.2	16	60816434	60896005	TDRD5
ENSBTAT00000082414	16	60817250	60894887	TDRD5
ENSBTAT00000003118	16	60817250	60899707	TDRD5
MSTRG.12991.1	16	60858399	61001528	TDRD5
MSTRG.12992.4	16	60937204	61034938	ENSBTAG00000049599
MSTRG.12992.2	16	60937204	61034938	ENSBTAG00000049599
MSTRG.12992.3	16	60937204	61034938	ENSBTAG00000049599
MSTRG.12992.1	16	60937204	61034938	ENSBTAG00000049599
MSTRG.12992.5	16	60937526	61034938	ENSBTAG00000049599
MSTRG.12992.6	16	60938539	61034938	ENSBTAG00000049599
MSTRG.12992.7	16	61002073	61034938	ENSBTAG00000049599
ENSBTAT00000077547	16	61023993	61034938	ENSBTAG00000049599
MSTRG.12993.1	16	61050609	61090610	TOR1AIP2
MSTRG.12993.2	16	61050767	61090610	TOR1AIP2
MSTRG.12993.3	16	61051071	61095796	TOR1AIP2
MSTRG.12993.4	16	61051222	61090610	TOR1AIP2
ENSBTAT00000073075	16	61055327	61090610	TOR1AIP2
ENSBTAT00000049723	16	61055327	61090610	TOR1AIP2
MSTRG.12995.1	16	61094994	61142846	TOR1AIP1
MSTRG.12995.2	16	61095109	61142846	TOR1AIP1
MSTRG.12995.3	16	61095138	61142846	TOR1AIP1
ENSBTAT00000082898	16	61095410	61142846	TOR1AIP1
ENSBTAT00000033967	16	61095410	61142846	TOR1AIP1
ENSBTAT00000086990	16	61095410	61142846	TOR1AIP1
MSTRG.12995.8	16	61096882	61142846	TOR1AIP1
MSTRG.12995.7	16	61096882	61142846	TOR1AIP1
MSTRG.12995.9	16	61096885	61142846	TOR1AIP1
MSTRG.12995.10	16	61097819	61142846	TOR1AIP1
ENSBTAT00000078868	16	61158103	61158209	ENSBTAG00000053440
MSTRG.12996.1	16	61174264	61337547	CEP350
MSTRG.12996.2	16	61174288	61337547	CEP350
MSTRG.12996.3	16	61174435	61337547	CEP350
MSTRG.12996.4	16	61174443	61337547	CEP350
MSTRG.12996.5	16	61174456	61337547	CEP350
MSTRG.12996.6	16	61174459	61337547	CEP350
MSTRG.12996.7	16	61174463	61337547	CEP350
ENSBTAT00000010631	16	61203358	61334259	CEP350
ENSBTAT00000078673	16	61204479	61334259	CEP350
ENSBTAT00000070822	16	61204494	61334259	CEP350
ENSBTAT00000018869	16	61362225	61404697	QSOX1
ENSBTAT00000085713	16	61362225	61403855	QSOX1
MSTRG.12998.3	16	61363104	61397281	QSOX1
MSTRG.12998.4	16	61363108	61404697	QSOX1
MSTRG.12998.5	16	61363233	61404697	QSOX1
MSTRG.12998.6	16	61363306	61404697	QSOX1
MSTRG.12998.7	16	61363318	61404697	QSOX1
MSTRG.12998.8	16	61363340	61404697	QSOX1
MSTRG.12998.9	16	61363349	61404697	QSOX1
MSTRG.12998.10	16	61363851	61404697	QSOX1
ENSBTAT00000005216	16	61427758	61475391	LHX4
MSTRG.12999.2	16	61428477	61478630	LHX4
MSTRG.13000.1	16	61487698	61684117	ACBD6
MSTRG.13000.2	16	61487699	61684117	ACBD6
MSTRG.13000.4	16	61487700	61654965	ACBD6
MSTRG.13000.3	16	61487700	61684117	ACBD6
MSTRG.13000.5	16	61487791	61684117	ACBD6
MSTRG.13000.6	16	61488766	61684117	ACBD6
MSTRG.13000.7	16	61488883	61684117	ACBD6
MSTRG.13000.8	16	61488939	61585011	ACBD6
MSTRG.13000.11	16	61489166	61684117	ACBD6
MSTRG.13000.10	16	61489166	61684117	ACBD6
MSTRG.13000.9	16	61489166	61684117	ACBD6
MSTRG.13000.12	16	61489174	61605202	ACBD6
MSTRG.13000.13	16	61489176	61526508	ACBD6
MSTRG.13000.15	16	61489180	61595663	ACBD6
MSTRG.13000.14	16	61489180	61617637	ACBD6
ENSBTAT00000063346	16	61489308	61684117	ACBD6
ENSBTAT00000071932	16	61489308	61683430	ACBD6
MSTRG.13001.1	16	61630002	61658982	ACBD6
ENSBTAT00000012084	16	61818973	62021474	XPR1
MSTRG.13003.2	16	61819008	62028533	XPR1
MSTRG.13003.3	16	61819019	62028533	XPR1
MSTRG.13003.4	16	61819023	62028533	XPR1
MSTRG.13003.5	16	61819024	62028533	XPR1
MSTRG.13003.6	16	61819030	62028533	XPR1
MSTRG.13003.7	16	61819034	62028533	XPR1
MSTRG.13003.8	16	61819037	62028533	XPR1
MSTRG.13003.9	16	61819062	62028533	XPR1
MSTRG.13003.10	16	61819074	62028533	XPR1
MSTRG.13003.11	16	61819081	62028533	XPR1
MSTRG.13003.12	16	61819083	61870003	XPR1
MSTRG.13003.13	16	61819099	62028533	XPR1
MSTRG.13003.14	16	61819101	62028533	XPR1
MSTRG.13003.15	16	61819108	62028533	XPR1
MSTRG.13003.16	16	61819110	62028533	XPR1
MSTRG.13003.18	16	61819118	62028533	XPR1
MSTRG.13003.17	16	61819118	62028533	XPR1
MSTRG.13003.19	16	61819118	62028533	XPR1
MSTRG.13003.20	16	61819121	62028533	XPR1
MSTRG.13003.21	16	61819122	62028533	XPR1
MSTRG.13003.22	16	61821170	61834579	XPR1
MSTRG.13003.23	16	61829331	62028533	XPR1
MSTRG.13003.24	16	61852464	61955260	XPR1
MSTRG.13004.1	16	61869648	61876181	XPR1
MSTRG.13003.25	16	61968212	62028533	XPR1
MSTRG.13003.26	16	61993731	62028533	XPR1
MSTRG.13003.27	16	62013700	62028533	XPR1
MSTRG.13005.1	16	62035357	62046381	KIAA1614
MSTRG.13005.2	16	62035457	62045099	KIAA1614
MSTRG.13006.1	16	62043278	62088600	KIAA1614
ENSBTAT00000067342	16	62043278	62080970	KIAA1614
MSTRG.13006.3	16	62043954	62046935	KIAA1614
MSTRG.13006.4	16	62045172	62088600	KIAA1614
ENSBTAT00000008215	16	62045172	62080970	KIAA1614
MSTRG.13006.6	16	62045367	62088600	KIAA1614
MSTRG.13006.7	16	62045549	62046935	KIAA1614
MSTRG.13006.8	16	62045809	62088248	KIAA1614
MSTRG.13006.9	16	62046936	62088600	KIAA1614
MSTRG.13006.10	16	62050882	62071334	KIAA1614
MSTRG.13007.1	16	62093219	62110372	STX6
MSTRG.13008.1	16	62093242	62118286	STX6
MSTRG.13008.3	16	62094851	62148700	STX6
MSTRG.13008.4	16	62095941	62148700	STX6
MSTRG.13008.5	16	62095941	62148416	STX6
MSTRG.13008.6	16	62096007	62148416	STX6
MSTRG.13008.7	16	62096098	62133954	STX6
MSTRG.13008.8	16	62096132	62148416	STX6
MSTRG.13008.9	16	62096183	62103414	STX6
MSTRG.13008.11	16	62096674	62148416	STX6
MSTRG.13008.10	16	62096674	62148416	STX6
MSTRG.13008.12	16	62096705	62111006	STX6
MSTRG.13008.13	16	62096743	62148114	STX6
MSTRG.13008.14	16	62096751	62148118	STX6
MSTRG.13008.15	16	62096800	62148114	STX6
MSTRG.13008.16	16	62096838	62111647	STX6
MSTRG.13008.17	16	62096869	62148700	STX6
MSTRG.13008.18	16	62096909	62148416	STX6
MSTRG.13008.19	16	62096912	62148416	STX6
MSTRG.13008.22	16	62096936	62139386	STX6
MSTRG.13008.24	16	62096936	62148114	STX6
MSTRG.13008.23	16	62096936	62133954	STX6
MSTRG.13008.20	16	62096936	62148416	STX6
MSTRG.13008.21	16	62096936	62148114	STX6
MSTRG.13008.25	16	62096938	62148416	STX6
MSTRG.13008.26	16	62096939	62148416	STX6
MSTRG.13008.27	16	62096940	62148114	STX6
MSTRG.13008.29	16	62096940	62111006	STX6
MSTRG.13008.28	16	62096940	62139457	STX6
MSTRG.13008.31	16	62096941	62148416	STX6
MSTRG.13008.34	16	62096941	62148416	STX6
MSTRG.13008.35	16	62096941	62148416	STX6
MSTRG.13008.30	16	62096941	62116636	STX6
MSTRG.13008.33	16	62096941	62103414	STX6
MSTRG.13008.32	16	62096941	62148416	STX6
MSTRG.13008.37	16	62096944	62148416	STX6
MSTRG.13008.36	16	62096944	62148416	STX6
MSTRG.13008.38	16	62096944	62116710	STX6
MSTRG.13008.40	16	62096946	62148114	STX6
MSTRG.13008.39	16	62096946	62116915	STX6
MSTRG.13008.41	16	62096992	62148416	STX6
ENSBTAT00000077998	16	62097520	62148416	STX6
ENSBTAT00000027262	16	62101083	62148416	STX6
ENSBTAT00000067670	16	62102618	62133954	STX6
MSTRG.13009.1	16	62151438	62182988	MR1
MSTRG.13009.2	16	62161303	62182988	MR1
MSTRG.13009.3	16	62161303	62182988	MR1
ENSBTAT00000083703	16	62161304	62187252	MR1
ENSBTAT00000080054	16	62161304	62175218	MR1
MSTRG.13009.4	16	62161304	62182988	MR1
ENSBTAT00000085938	16	62161304	62175803	MR1
MSTRG.13009.8	16	62161309	62182988	MR1
MSTRG.13009.9	16	62161310	62182988	MR1
MSTRG.13009.10	16	62161329	62182988	MR1
MSTRG.13009.11	16	62161333	62182988	MR1
MSTRG.13009.12	16	62161335	62182988	MR1
MSTRG.13009.13	16	62161335	62182988	MR1
MSTRG.13009.14	16	62161337	62182988	MR1
MSTRG.13009.15	16	62161340	62182988	MR1
MSTRG.13009.16	16	62161371	62187252	MR1
MSTRG.13009.17	16	62161407	62182988	MR1
ENSBTAT00000064417	16	62161407	62179716	MR1
ENSBTAT00000062929	16	62161407	62179716	MR1
ENSBTAT00000013095	16	62161434	62179716	MR1
MSTRG.13009.20	16	62161434	62182988	MR1
MSTRG.13009.21	16	62161434	62182988	MR1
MSTRG.13009.24	16	62162399	62182988	MR1
MSTRG.13009.23	16	62162399	62182988	MR1
MSTRG.13009.25	16	62162625	62182988	MR1
MSTRG.13009.26	16	62168931	62182988	MR1
ENSBTAT00000066930	16	62170141	62179716	MR1
ENSBTAT00000066580	16	62170150	62179716	MR1
MSTRG.13009.29	16	62171783	62182988	MR1
MSTRG.13010.3	16	62196052	62209561	ENSBTAG00000052226
MSTRG.13010.2	16	62196052	62209561	ENSBTAG00000052226
MSTRG.13010.1	16	62196052	62209561	ENSBTAG00000052226
MSTRG.13010.4	16	62205728	62209561	ENSBTAG00000052226
MSTRG.13011.1	16	62208765	62217004	ENSBTAG00000052226
MSTRG.13011.2	16	62209129	62209970	ENSBTAG00000052226
MSTRG.13011.3	16	62209343	62217004	ENSBTAG00000052226
ENSBTAT00000081641	16	62209343	62210859	ENSBTAG00000052226
MSTRG.13011.5	16	62209608	62213496	ENSBTAG00000052226
MSTRG.13011.6	16	62209698	62213496	ENSBTAG00000052226
MSTRG.13011.7	16	62209719	62213496	ENSBTAG00000052226
MSTRG.13011.8	16	62209785	62213496	ENSBTAG00000052226
MSTRG.13011.9	16	62209971	62213496	ENSBTAG00000052226
MSTRG.13011.10	16	62209999	62213496	ENSBTAG00000052226
MSTRG.13011.11	16	62210010	62213496	ENSBTAG00000052226
MSTRG.13011.12	16	62210027	62213496	ENSBTAG00000052226
MSTRG.13011.13	16	62210028	62213496	ENSBTAG00000052226
MSTRG.13011.14	16	62210029	62213496	ENSBTAG00000052226
MSTRG.13011.15	16	62210030	62213496	ENSBTAG00000052226
MSTRG.13011.16	16	62210031	62210387	ENSBTAG00000052226
MSTRG.13011.17	16	62210046	62213496	ENSBTAG00000052226
ENSBTAT00000070044	16	62415671	62944522	CACNA1E
ENSBTAT00000069427	16	62415671	62944522	CACNA1E
ENSBTAT00000084111	16	62415671	62944522	CACNA1E
MSTRG.13012.2	16	62415671	62949672	CACNA1E
MSTRG.13012.3	16	62415671	62949672	CACNA1E
MSTRG.13012.6	16	62415723	62949672	CACNA1E
MSTRG.13013.1	16	62509467	62511761	CACNA1E
ENSBTAT00000061031	16	62532846	62944522	CACNA1E
MSTRG.13012.9	16	62533049	62949672	CACNA1E
MSTRG.13012.8	16	62533049	62949672	CACNA1E
MSTRG.13012.10	16	62611585	62949672	CACNA1E
MSTRG.13012.11	16	62611588	62949672	CACNA1E
MSTRG.13012.12	16	62611588	62949672	CACNA1E
MSTRG.13012.13	16	62611603	62949672	CACNA1E
MSTRG.13012.14	16	62612203	62880243	CACNA1E
MSTRG.13012.15	16	62612538	62949672	CACNA1E
MSTRG.13014.1	16	62709272	62709488	CACNA1E
MSTRG.13015.1	16	62860355	62860699	CACNA1E
MSTRG.13012.16	16	62870348	62949672	CACNA1E
MSTRG.13012.17	16	62870552	62940657	CACNA1E
MSTRG.13012.18	16	62881931	62949672	CACNA1E
MSTRG.13016.1	16	62930251	62949372	CACNA1E
MSTRG.13016.2	16	62930331	62950289	CACNA1E
MSTRG.13016.3	16	62930342	62987775	CACNA1E
MSTRG.13016.4	16	62930370	62933849	CACNA1E
MSTRG.13012.19	16	62930808	62944522	CACNA1E
MSTRG.13012.20	16	62934601	62949672	CACNA1E
MSTRG.13016.5	16	62939803	62949372	CACNA1E
MSTRG.13016.6	16	62941337	62945883	CACNA1E
ENSBTAT00000065937	16	63169575	63171269	ZNF648
MSTRG.13019.1	16	63334528	63334762	ENSBTAG00000052482
ENSBTAT00000068067	16	63334919	63335137	ENSBTAG00000052482
MSTRG.13021.1	16	63344360	63367805	ENSBTAG00000027426
MSTRG.13021.2	16	63344360	63368148	ENSBTAG00000027426
MSTRG.13021.3	16	63353996	63373436	ENSBTAG00000027426
MSTRG.13021.4	16	63364756	63397967	ENSBTAG00000027426
MSTRG.13021.5	16	63364756	63397967	ENSBTAG00000027426
MSTRG.13021.6	16	63364787	63397886	ENSBTAG00000027426
MSTRG.13021.7	16	63365332	63367805	ENSBTAG00000027426
MSTRG.13021.8	16	63365445	63367805	ENSBTAG00000027426
MSTRG.13021.9	16	63365450	63367805	ENSBTAG00000027426
MSTRG.13021.10	16	63365457	63367805	ENSBTAG00000027426
ENSBTAT00000039377	16	63365483	63367805	ENSBTAG00000027426
MSTRG.13021.15	16	63365483	63367805	ENSBTAG00000027426
MSTRG.13021.13	16	63365483	63397967	ENSBTAG00000027426
MSTRG.13021.14	16	63365483	63367805	ENSBTAG00000027426
MSTRG.13021.12	16	63365483	63367805	ENSBTAG00000027426
MSTRG.13021.11	16	63365483	63367805	ENSBTAG00000027426
MSTRG.13021.18	16	63365525	63367805	ENSBTAG00000027426
MSTRG.13021.17	16	63365525	63367805	ENSBTAG00000027426
MSTRG.13021.19	16	63365533	63367805	ENSBTAG00000027426
MSTRG.13021.20	16	63365544	63366419	ENSBTAG00000027426
MSTRG.13021.21	16	63365545	63367805	ENSBTAG00000027426
MSTRG.13022.1	16	63399372	63450180	ENSBTAG00000053265
ENSBTAT00000079371	16	63415985	63419770	ENSBTAG00000053265
MSTRG.13022.4	16	63419227	63421963	ENSBTAG00000053265
MSTRG.13024.1	16	63464858	63478793	GLUL
MSTRG.13024.2	16	63466076	63478793	GLUL
MSTRG.13024.3	16	63466424	63478793	GLUL
MSTRG.13024.4	16	63467055	63478793	GLUL
MSTRG.13024.5	16	63467057	63478793	GLUL
MSTRG.13024.6	16	63467692	63478793	GLUL
MSTRG.13024.7	16	63467708	63478793	GLUL
MSTRG.13024.8	16	63467765	63478338	GLUL
ENSBTAT00000074216	16	63468038	63478793	GLUL
ENSBTAT00000038488	16	63468038	63478793	GLUL
ENSBTAT00000028569	16	63482537	63486795	TEDDM1
ENSBTAT00000001021	16	63533641	63536686	ENSBTAG00000000772
MSTRG.13027.2	16	63543952	63603694	RGSL1
MSTRG.13027.1	16	63543952	63603694	RGSL1
ENSBTAT00000044259	16	63544117	63603236	RGSL1
ENSBTAT00000077623	16	63554635	63603236	RGSL1
MSTRG.13028.1	16	63613369	63633780	RNASEL
MSTRG.13028.2	16	63613535	63633780	RNASEL
MSTRG.13028.4	16	63613644	63633780	RNASEL
MSTRG.13028.3	16	63613644	63633780	RNASEL
ENSBTAT00000044248	16	63614243	63633780	RNASEL
MSTRG.13029.1	16	63645320	63652407	RGS16
MSTRG.13029.2	16	63645511	63652407	RGS16
MSTRG.13029.3	16	63645526	63652407	RGS16
ENSBTAT00000005642	16	63646670	63652407	RGS16
MSTRG.13030.1	16	63696615	63745461	RGS8
MSTRG.13030.3	16	63696782	63731777	RGS8
MSTRG.13030.2	16	63696782	63731777	RGS8
MSTRG.13030.4	16	63697424	63732602	RGS8
ENSBTAT00000037643	16	63701887	63732216	RGS8
MSTRG.13031.1	16	63714512	63716968	RGS8
MSTRG.13034.1	16	63847448	63890480	NPL
MSTRG.13034.2	16	63847538	63890480	NPL
ENSBTAT00000002925	16	63847538	63886380	NPL
ENSBTAT00000077062	16	63847538	63886359	NPL
MSTRG.13034.5	16	63847595	63890480	NPL
MSTRG.13034.6	16	63847744	63890480	NPL
MSTRG.13034.7	16	63847763	63890480	NPL
MSTRG.13034.8	16	63847771	63890480	NPL
MSTRG.13034.9	16	63847773	63890480	NPL
MSTRG.13034.10	16	63847782	63890480	NPL
MSTRG.13034.11	16	63847810	63890480	NPL
MSTRG.13034.12	16	63847894	63890480	NPL
MSTRG.13034.13	16	63847921	63890480	NPL
MSTRG.13034.14	16	63852316	63890480	NPL
MSTRG.13034.15	16	63872930	63890480	NPL
MSTRG.13035.3	16	63894479	63896763	DHX9
MSTRG.13036.1	16	63896625	63946205	DHX9
MSTRG.13036.2	16	63896654	63939048	DHX9
MSTRG.13036.3	16	63896656	63939048	DHX9
MSTRG.13036.4	16	63896657	63946205	DHX9
MSTRG.13036.5	16	63896667	63941288	DHX9
MSTRG.13036.6	16	63896673	63946205	DHX9
MSTRG.13036.7	16	63896674	63946205	DHX9
MSTRG.13036.8	16	63896675	64159485	DHX9
MSTRG.13036.9	16	63896676	63939048	DHX9
MSTRG.13036.10	16	63896685	63939048	DHX9
ENSBTAT00000026409	16	63896685	63938157	DHX9
MSTRG.13036.11	16	63896685	63939048	DHX9
MSTRG.13036.12	16	63896685	63938157	DHX9
ENSBTAT00000044231	16	63941657	63985594	SHCBP1L
MSTRG.13037.1	16	63941657	63985594	SHCBP1L
MSTRG.13039.1	16	64062160	64183948	LAMC1
MSTRG.13039.2	16	64062167	64183948	LAMC1
MSTRG.13039.3	16	64062167	64183948	LAMC1
MSTRG.13039.4	16	64062174	64183948	LAMC1
MSTRG.13039.5	16	64062177	64183948	LAMC1
MSTRG.13039.6	16	64062227	64183948	LAMC1
MSTRG.13039.7	16	64062257	64183948	LAMC1
MSTRG.13039.8	16	64062641	64183948	LAMC1
ENSBTAT00000015881	16	64062643	64183948	LAMC1
MSTRG.13039.10	16	64062749	64183948	LAMC1
MSTRG.13039.11	16	64062759	64183948	LAMC1
MSTRG.13039.12	16	64062765	64183948	LAMC1
MSTRG.13039.14	16	64062797	64183948	LAMC1
MSTRG.13039.15	16	64062797	64183948	LAMC1
MSTRG.13039.13	16	64062797	64183948	LAMC1
MSTRG.13039.16	16	64108048	64183948	LAMC1
MSTRG.13040.1	16	64213868	64292906	LAMC2
MSTRG.13040.2	16	64215903	64292906	LAMC2
MSTRG.13040.4	16	64223348	64292906	LAMC2
MSTRG.13040.3	16	64223348	64292906	LAMC2
MSTRG.13040.5	16	64223415	64292906	LAMC2
MSTRG.13040.6	16	64223497	64292906	LAMC2
MSTRG.13040.7	16	64223528	64292906	LAMC2
ENSBTAT00000067424	16	64223528	64289881	LAMC2
MSTRG.13040.9	16	64223535	64292906	LAMC2
MSTRG.13040.10	16	64223535	64292906	LAMC2
MSTRG.13040.11	16	64223656	64292906	LAMC2
MSTRG.13040.12	16	64223657	64292906	LAMC2
MSTRG.13040.15	16	64223663	64292906	LAMC2
MSTRG.13040.13	16	64223663	64292906	LAMC2
MSTRG.13040.14	16	64223663	64291152	LAMC2
MSTRG.13040.16	16	64223808	64292906	LAMC2
MSTRG.13040.17	16	64223926	64292906	LAMC2
MSTRG.13040.18	16	64235642	64292906	LAMC2
MSTRG.13040.19	16	64239764	64292906	LAMC2
ENSBTAT00000061289	16	64241123	64289881	LAMC2
MSTRG.13040.21	16	64268115	64292906	LAMC2
MSTRG.13040.22	16	64269001	64292906	LAMC2
MSTRG.13042.1	16	64289799	64459254	ENSBTAG00000049987
MSTRG.13042.2	16	64289882	64518659	ENSBTAG00000049987
MSTRG.13042.3	16	64290003	64517437	ENSBTAG00000049987
MSTRG.13042.4	16	64290003	64463004	ENSBTAG00000049987
MSTRG.13042.5	16	64290246	64563780	ENSBTAG00000049987
MSTRG.13042.6	16	64290623	64459254	ENSBTAG00000049987
MSTRG.13042.7	16	64291141	64518659	ENSBTAG00000049987
MSTRG.13042.8	16	64291168	64518659	ENSBTAG00000049987
MSTRG.13042.9	16	64291362	64317344	ENSBTAG00000049987
MSTRG.13042.10	16	64293344	64417589	ENSBTAG00000049987
MSTRG.13042.11	16	64293737	64518659	ENSBTAG00000049987
ENSBTAT00000077076	16	64294454	64296836	ENSBTAG00000049987
MSTRG.13042.13	16	64296837	64517864	NMNAT2
ENSBTAT00000001052	16	64296837	64459254	NMNAT2
MSTRG.13042.14	16	64296837	64517437	NMNAT2
MSTRG.13043.1	16	64297394	64301086	NMNAT2
ENSBTAT00000076040	16	64297869	64515625	NMNAT2
MSTRG.13044.1	16	64302461	64303544	NMNAT2
MSTRG.13045.1	16	64318305	64327748	NMNAT2
MSTRG.13046.1	16	64343537	64385142	NMNAT2
MSTRG.13046.2	16	64343558	64385142	NMNAT2
MSTRG.13046.3	16	64343563	64385142	NMNAT2
MSTRG.13046.4	16	64343563	64380645	NMNAT2
MSTRG.13042.17	16	64409697	64417589	NMNAT2
ENSBTAT00000041368	16	64485072	64485200	ENSBTAG00000028988
MSTRG.13042.18	16	64497313	64518659	NMNAT2
MSTRG.13042.19	16	64513466	64517864	NMNAT2
MSTRG.13042.20	16	64513467	64518659	NMNAT2
MSTRG.13042.21	16	64513467	64517437	NMNAT2
MSTRG.13048.1	16	64517190	64605006	SMG7
MSTRG.13048.2	16	64517520	64605006	SMG7
MSTRG.13048.3	16	64518268	64605006	SMG7
MSTRG.13048.4	16	64518343	64605006	SMG7
MSTRG.13048.6	16	64518356	64605006	SMG7
MSTRG.13048.5	16	64518356	64605006	SMG7
MSTRG.13048.7	16	64518359	64605006	SMG7
ENSBTAT00000033964	16	64518478	64605006	SMG7
ENSBTAT00000077210	16	64553872	64605006	SMG7
MSTRG.13048.10	16	64556187	64605006	SMG7
MSTRG.13049.1	16	64604257	64652539	NCF2
MSTRG.13049.2	16	64604345	64652539	NCF2
MSTRG.13049.3	16	64604571	64652539	NCF2
MSTRG.13049.4	16	64604698	64652539	NCF2
MSTRG.13049.5	16	64604908	64652539	NCF2
MSTRG.13049.6	16	64605131	64614573	NCF2
MSTRG.13049.7	16	64605482	64652539	NCF2
MSTRG.13049.8	16	64605548	64652539	NCF2
ENSBTAT00000076657	16	64606142	64641144	NCF2
ENSBTAT00000010525	16	64606142	64638670	NCF2
ENSBTAT00000063771	16	64615554	64652539	NCF2
MSTRG.13050.1	16	64674623	64684247	ARPC5
ENSBTAT00000064442	16	64674639	64684247	ARPC5
MSTRG.13050.3	16	64674648	64684247	ARPC5
MSTRG.13050.4	16	64674648	64683787	ARPC5
MSTRG.13050.5	16	64674789	64684247	ARPC5
MSTRG.13051.1	16	64676878	64677228	ARPC5
MSTRG.13052.1	16	64684279	64961904	RGL1
MSTRG.13052.2	16	64684398	64961904	RGL1
MSTRG.13052.3	16	64684410	64961904	RGL1
MSTRG.13052.4	16	64684533	64961904	RGL1
MSTRG.13053.1	16	64694871	64703717	APOBEC4
ENSBTAT00000064884	16	64696290	64697423	APOBEC4
MSTRG.13052.5	16	64716097	64961234	RGL1
ENSBTAT00000076160	16	64794721	64961904	RGL1
ENSBTAT00000026153	16	64831671	64961234	RGL1
MSTRG.13052.9	16	64831967	64961904	RGL1
MSTRG.13052.11	16	64832001	64961904	RGL1
MSTRG.13052.10	16	64832001	64961904	RGL1
MSTRG.13052.12	16	64832005	64875349	RGL1
MSTRG.13052.13	16	64832011	64961904	RGL1
MSTRG.13052.14	16	64832017	64961904	RGL1
MSTRG.13052.15	16	64832020	64961904	RGL1
MSTRG.13052.16	16	64832021	64864685	RGL1
MSTRG.13052.17	16	64832022	64961904	RGL1
MSTRG.13052.18	16	64832024	64875349	RGL1
MSTRG.13052.19	16	64876211	64891552	RGL1
ENSBTAT00000059385	16	64894638	64894740	U6
MSTRG.13052.20	16	64956658	64961904	RGL1
MSTRG.13055.1	16	64969022	65091042	COLGALT2
MSTRG.13055.2	16	64969401	65025886	COLGALT2
MSTRG.13055.3	16	64969536	65091359	COLGALT2
MSTRG.13055.4	16	64969586	65091042	COLGALT2
MSTRG.13055.5	16	64969586	65000168	COLGALT2
MSTRG.13055.6	16	64969639	65091042	COLGALT2
MSTRG.13055.8	16	64969688	65091359	COLGALT2
MSTRG.13055.7	16	64969688	65091359	COLGALT2
MSTRG.13055.9	16	64969694	65080353	COLGALT2
MSTRG.13055.10	16	64969716	65014802	COLGALT2
MSTRG.13055.11	16	64969725	65091042	COLGALT2
MSTRG.13055.12	16	64969766	65091042	COLGALT2
MSTRG.13055.15	16	64969768	65091042	COLGALT2
MSTRG.13055.14	16	64969768	65091042	COLGALT2
MSTRG.13055.13	16	64969768	65002653	COLGALT2
MSTRG.13055.16	16	64969770	65025886	COLGALT2
MSTRG.13055.22	16	64969771	65002653	COLGALT2
MSTRG.13055.18	16	64969771	65091042	COLGALT2
MSTRG.13055.17	16	64969771	65021869	COLGALT2
MSTRG.13055.21	16	64969771	65091042	COLGALT2
MSTRG.13055.20	16	64969771	65033111	COLGALT2
MSTRG.13055.19	16	64969771	65051931	COLGALT2
MSTRG.13055.23	16	64969778	65034564	COLGALT2
MSTRG.13055.24	16	64969798	65033111	COLGALT2
MSTRG.13055.25	16	64969817	65091042	COLGALT2
ENSBTAT00000085535	16	64972038	65091042	COLGALT2
ENSBTAT00000050322	16	64972038	65091042	COLGALT2
MSTRG.13056.1	16	65029745	65029975	COLGALT2
MSTRG.13057.1	16	65041906	65132414	TSEN15
MSTRG.13057.2	16	65090402	65132414	TSEN15
ENSBTAT00000021771	16	65100661	65132414	TSEN15
MSTRG.13057.4	16	65100701	65132414	TSEN15
MSTRG.13057.5	16	65100705	65132414	TSEN15
MSTRG.13060.1	16	65411445	65413033	ENSBTAG00000029119
MSTRG.13061.1	16	65413156	65724582	C16H1orf21
MSTRG.13061.2	16	65413242	65657654	C16H1orf21
MSTRG.13061.3	16	65413256	65636999	C16H1orf21
MSTRG.13061.4	16	65413283	65664922	C16H1orf21
ENSBTAT00000041499	16	65415033	65415142	ENSBTAG00000029119
ENSBTAT00000069065	16	65437883	65635198	C16H1orf21
ENSBTAT00000055747	16	65474154	65656464	C16H1orf21
ENSBTAT00000073861	16	65498963	65635198	C16H1orf21
ENSBTAT00000078424	16	65501161	65636999	C16H1orf21
MSTRG.13063.1	16	65608131	65608627	C16H1orf21
MSTRG.13066.1	16	65719548	65792634	EDEM3
MSTRG.13066.2	16	65719548	65792634	EDEM3
MSTRG.13066.3	16	65719551	65792634	EDEM3
MSTRG.13066.8	16	65719553	65792634	EDEM3
ENSBTAT00000073089	16	65719553	65792265	EDEM3
MSTRG.13066.4	16	65719553	66012606	NIBAN1
MSTRG.13066.5	16	65719553	65792634	EDEM3
MSTRG.13066.6	16	65719553	65792634	EDEM3
MSTRG.13066.7	16	65719553	65792265	EDEM3
MSTRG.13066.11	16	65719554	65792052	EDEM3
MSTRG.13066.10	16	65719554	65745976	EDEM3
MSTRG.13066.12	16	65719554	65792634	EDEM3
MSTRG.13066.13	16	65719587	65792634	EDEM3
ENSBTAT00000025655	16	65723210	65792634	EDEM3
MSTRG.13067.1	16	65790498	65791195	EDEM3
MSTRG.13066.15	16	65822866	66012606	NIBAN1
MSTRG.13066.16	16	65824762	66012220	NIBAN1
MSTRG.13066.17	16	65825294	66012606	NIBAN1
MSTRG.13066.18	16	65825536	65838887	NIBAN1
MSTRG.13066.19	16	65825536	65838887	NIBAN1
MSTRG.13066.20	16	65826015	66012220	NIBAN1
MSTRG.13066.21	16	65826039	65954491	NIBAN1
MSTRG.13066.22	16	65826138	65958448	NIBAN1
MSTRG.13066.23	16	65826633	66013554	NIBAN1
MSTRG.13066.24	16	65826633	66013554	NIBAN1
MSTRG.13066.25	16	65826759	66012606	NIBAN1
MSTRG.13066.26	16	65826895	66013554	NIBAN1
MSTRG.13066.27	16	65826895	65960834	NIBAN1
MSTRG.13066.28	16	65827090	66012220	NIBAN1
MSTRG.13066.29	16	65827278	65965638	NIBAN1
MSTRG.13066.30	16	65827449	66011482	NIBAN1
MSTRG.13066.31	16	65827486	66012220	NIBAN1
MSTRG.13066.32	16	65827639	66012220	NIBAN1
MSTRG.13066.33	16	65827647	65836184	NIBAN1
MSTRG.13066.34	16	65827693	66012220	NIBAN1
MSTRG.13066.35	16	65827747	65999537	NIBAN1
MSTRG.13066.36	16	65827766	66012220	NIBAN1
MSTRG.13066.37	16	65828046	66012220	NIBAN1
MSTRG.13066.38	16	65828049	66012220	NIBAN1
MSTRG.13066.39	16	65828053	66012220	NIBAN1
MSTRG.13066.40	16	65828056	66012220	NIBAN1
MSTRG.13066.41	16	65828075	66012606	NIBAN1
ENSBTAT00000019338	16	65831839	66012606	NIBAN1
MSTRG.13069.1	16	65979160	65999961	NIBAN1
MSTRG.13070.1	16	66011092	66128590	RNF2
MSTRG.13070.2	16	66011196	66021894	NIBAN1
MSTRG.13070.3	16	66044927	66105754	RNF2
MSTRG.13070.4	16	66045704	66126760	RNF2
MSTRG.13070.5	16	66069102	66126760	RNF2
MSTRG.13070.6	16	66078800	66126760	RNF2
MSTRG.13070.7	16	66079014	66126760	RNF2
MSTRG.13070.8	16	66079541	66126760	RNF2
MSTRG.13070.9	16	66079543	66127209	RNF2
ENSBTAT00000000025	16	66079548	66123542	RNF2
MSTRG.13070.10	16	66079548	66139562	RNF2
MSTRG.13070.12	16	66079552	66126760	RNF2
MSTRG.13070.13	16	66079558	66128590	RNF2
MSTRG.13070.14	16	66079560	66127209	RNF2
MSTRG.13070.15	16	66079585	66139091	RNF2
MSTRG.13070.16	16	66079586	66127209	RNF2
MSTRG.13070.17	16	66079651	66131460	RNF2
MSTRG.13070.18	16	66079676	66126760	RNF2
MSTRG.13070.20	16	66079906	66139091	RNF2
MSTRG.13070.19	16	66079906	66126760	RNF2
MSTRG.13070.21	16	66079909	66126760	RNF2
MSTRG.13070.22	16	66079942	66126760	RNF2
MSTRG.13070.23	16	66079957	66100473	RNF2
MSTRG.13070.24	16	66080098	66126760	RNF2
MSTRG.13070.25	16	66080292	66126760	RNF2
MSTRG.13070.26	16	66080298	66126760	RNF2
MSTRG.13070.27	16	66080304	66105754	RNF2
MSTRG.13070.28	16	66080309	66105754	RNF2
MSTRG.13070.29	16	66080317	66131460	RNF2
MSTRG.13070.30	16	66080341	66126760	RNF2
MSTRG.13070.31	16	66080341	66088372	RNF2
MSTRG.13070.32	16	66080571	66126760	RNF2
MSTRG.13070.33	16	66086884	66126760	RNF2
MSTRG.13070.34	16	66107322	66126760	RNF2
MSTRG.13070.35	16	66108723	66126760	RNF2
MSTRG.13070.36	16	66110745	66126760	RNF2
MSTRG.13070.37	16	66110748	66126760	RNF2
MSTRG.13071.1	16	66130001	66166698	TRMT1L
MSTRG.13071.2	16	66130776	66166698	TRMT1L
MSTRG.13071.3	16	66131212	66166698	TRMT1L
MSTRG.13071.4	16	66131261	66164937	TRMT1L
MSTRG.13071.5	16	66131376	66166191	TRMT1L
MSTRG.13071.6	16	66131376	66166191	TRMT1L
MSTRG.13071.7	16	66131379	66166698	TRMT1L
MSTRG.13071.8	16	66131425	66166698	TRMT1L
MSTRG.13071.13	16	66131785	66166191	TRMT1L
MSTRG.13071.12	16	66131785	66166698	TRMT1L
MSTRG.13071.11	16	66131785	66166698	TRMT1L
ENSBTAT00000014994	16	66131785	66166698	TRMT1L
MSTRG.13071.9	16	66131785	66166698	TRMT1L
ENSBTAT00000084181	16	66132742	66166191	TRMT1L
MSTRG.13072.1	16	66155120	66158999	TRMT1L
MSTRG.13073.1	16	66166492	66276694	SWT1
MSTRG.13073.2	16	66166555	66275758	SWT1
MSTRG.13073.3	16	66166555	66275758	SWT1
MSTRG.13073.4	16	66166573	66275758	SWT1
MSTRG.13073.5	16	66166576	66275758	SWT1
MSTRG.13073.6	16	66166578	66275758	SWT1
MSTRG.13073.7	16	66166584	66227574	SWT1
MSTRG.13073.8	16	66166585	66275758	SWT1
MSTRG.13073.9	16	66166603	66275758	SWT1
MSTRG.13073.10	16	66167512	66275758	SWT1
MSTRG.13073.13	16	66173944	66275758	SWT1
ENSBTAT00000061295	16	66173944	66212984	SWT1
MSTRG.13073.11	16	66173944	66212060	SWT1
MSTRG.13073.12	16	66173944	66275758	SWT1
ENSBTAT00000005891	16	66173953	66207552	SWT1
ENSBTAT00000066845	16	66175950	66205880	SWT1
MSTRG.13074.1	16	66266667	66299705	IVNS1ABP
MSTRG.13074.2	16	66274406	66299705	IVNS1ABP
MSTRG.13074.3	16	66275092	66299705	IVNS1ABP
MSTRG.13074.4	16	66277939	66300112	IVNS1ABP
MSTRG.13074.5	16	66278252	66299705	IVNS1ABP
MSTRG.13074.7	16	66278361	66299279	IVNS1ABP
ENSBTAT00000077993	16	66278361	66291131	IVNS1ABP
MSTRG.13074.8	16	66278361	66299705	IVNS1ABP
MSTRG.13074.6	16	66278361	66299705	IVNS1ABP
ENSBTAT00000071249	16	66279780	66292310	IVNS1ABP
ENSBTAT00000065158	16	66280038	66292310	IVNS1ABP
ENSBTAT00000086665	16	66280038	66292310	IVNS1ABP
ENSBTAT00000072772	16	66288198	66292310	IVNS1ABP
ENSBTAT00000017756	16	66288301	66299705	IVNS1ABP
MSTRG.13080.1	16	66469759	66660401	ENSBTAG00000045729
MSTRG.13082.1	16	66592595	66593244	ENSBTAG00000045729
MSTRG.13082.2	16	66592595	66593244	ENSBTAG00000045729
ENSBTAT00000063958	16	66592595	66593244	ENSBTAG00000045729
MSTRG.13083.1	16	66705670	67245858	HMCN1
MSTRG.13083.2	16	66705753	67245858	HMCN1
MSTRG.13083.3	16	66705753	66784223	HMCN1
MSTRG.13083.4	16	66705755	67245858	HMCN1
ENSBTAT00000061144	16	66706032	67245858	HMCN1
MSTRG.13084.1	16	67192350	67198005	HMCN1
ENSBTAT00000083492	16	67196098	67245858	HMCN1
ENSBTAT00000070583	16	67285178	67288013	ENSBTAG00000054031
MSTRG.13086.1	16	67358907	67377139	ENSBTAG00000050415
ENSBTAT00000076781	16	67375955	67379958	ENSBTAG00000050415
ENSBTAT00000078777	16	67377278	67379958	ENSBTAG00000050415
MSTRG.13087.2	16	67380759	67398481	PRG4
MSTRG.13087.1	16	67380759	67398481	PRG4
MSTRG.13087.3	16	67380759	67398481	PRG4
MSTRG.13087.4	16	67380759	67398481	PRG4
MSTRG.13087.5	16	67380759	67398481	PRG4
MSTRG.13087.6	16	67380920	67398481	PRG4
MSTRG.13087.8	16	67380957	67398481	PRG4
MSTRG.13087.7	16	67380957	67398481	PRG4
MSTRG.13087.9	16	67380965	67398481	PRG4
MSTRG.13087.10	16	67380965	67398481	PRG4
MSTRG.13087.13	16	67380966	67398481	PRG4
MSTRG.13087.12	16	67380966	67398481	PRG4
MSTRG.13087.11	16	67380966	67398481	PRG4
MSTRG.13087.14	16	67380972	67391698	PRG4
MSTRG.13087.19	16	67380981	67398481	PRG4
MSTRG.13087.18	16	67380981	67398481	PRG4
MSTRG.13087.17	16	67380981	67398481	PRG4
MSTRG.13087.16	16	67380981	67398481	PRG4
MSTRG.13087.15	16	67380981	67398481	PRG4
MSTRG.13087.20	16	67380981	67398481	PRG4
MSTRG.13087.21	16	67380985	67398481	PRG4
MSTRG.13087.22	16	67380986	67398481	PRG4
MSTRG.13087.23	16	67381593	67398481	PRG4
MSTRG.13087.24	16	67381593	67398481	PRG4
MSTRG.13087.25	16	67381594	67398481	PRG4
MSTRG.13087.26	16	67381594	67388752	PRG4
MSTRG.13087.27	16	67381597	67398481	PRG4
MSTRG.13087.30	16	67381599	67398481	PRG4
MSTRG.13087.31	16	67381599	67398481	PRG4
MSTRG.13087.29	16	67381599	67398481	PRG4
ENSBTAT00000015839	16	67381599	67398481	PRG4
MSTRG.13087.28	16	67381599	67398481	PRG4
MSTRG.13087.36	16	67381620	67398481	PRG4
ENSBTAT00000075993	16	67381620	67398481	PRG4
ENSBTAT00000077968	16	67381620	67398481	PRG4
MSTRG.13087.33	16	67381620	67398481	PRG4
MSTRG.13087.34	16	67381620	67398481	PRG4
MSTRG.13087.35	16	67381620	67398481	PRG4
MSTRG.13087.37	16	67381620	67398481	PRG4
MSTRG.13087.38	16	67381620	67398481	PRG4
MSTRG.13087.39	16	67381620	67398481	PRG4
MSTRG.13087.40	16	67381620	67398481	PRG4
MSTRG.13087.41	16	67381620	67398481	PRG4
MSTRG.13087.42	16	67381620	67398481	PRG4
MSTRG.13087.43	16	67381620	67398481	PRG4
MSTRG.13087.44	16	67381620	67398481	PRG4
MSTRG.13088.1	16	67385687	67394816	PRG4
MSTRG.13088.2	16	67386491	67390978	PRG4
ENSBTAT00000064366	16	67390519	67398481	PRG4
MSTRG.13087.48	16	67391476	67398481	PRG4
MSTRG.13088.3	16	67392056	67394816	PRG4
MSTRG.13088.4	16	67392757	67394816	PRG4
MSTRG.13089.1	16	67395877	67396679	PRG4
MSTRG.13090.1	16	67397652	67461780	PRG4
MSTRG.13090.2	16	67397689	67461780	PRG4
ENSBTAT00000065135	16	67448413	67448793	ENSBTAG00000047559
MSTRG.13092.1	16	67461323	67622230	ODR4
MSTRG.13092.2	16	67461796	67502579	ODR4
MSTRG.13092.3	16	67461808	67571282	ODR4
MSTRG.13092.4	16	67461813	67502579	ODR4
MSTRG.13092.5	16	67461813	67502579	ODR4
MSTRG.13092.6	16	67461823	67555661	ODR4
MSTRG.13092.8	16	67461823	67502579	ODR4
MSTRG.13092.7	16	67461823	67502579	ODR4
MSTRG.13092.9	16	67461865	67554621	ODR4
MSTRG.13092.16	16	67461867	67502579	ODR4
MSTRG.13092.11	16	67461867	67571282	ODR4
MSTRG.13092.15	16	67461867	67596255	ODR4
MSTRG.13092.14	16	67461867	67580554	ODR4
MSTRG.13092.13	16	67461867	67522830	ODR4
MSTRG.13092.12	16	67461867	67513969	ODR4
MSTRG.13092.10	16	67461867	67502579	ODR4
ENSBTAT00000015853	16	67461867	67502579	ODR4
MSTRG.13092.19	16	67461867	67620111	ODR4
MSTRG.13092.18	16	67461867	67502579	ODR4
MSTRG.13092.17	16	67461867	67518212	ODR4
MSTRG.13092.22	16	67461867	67502579	ODR4
MSTRG.13092.21	16	67461867	67502579	ODR4
MSTRG.13092.20	16	67461867	67502579	ODR4
MSTRG.13092.24	16	67461875	67502579	ODR4
MSTRG.13092.25	16	67461882	67585278	ODR4
MSTRG.13092.26	16	67461893	67554621	ODR4
ENSBTAT00000005468	16	67521135	67525396	PDC
MSTRG.13097.1	16	67727315	67736360	PTGS2
ENSBTAT00000018774	16	67728006	67735654	PTGS2
MSTRG.13097.3	16	67728055	67735654	PTGS2
MSTRG.13099.1	16	67872248	67927153	PLA2G4A
ENSBTAT00000017685	16	67906979	68081283	PLA2G4A
MSTRG.13099.3	16	67906986	68081283	PLA2G4A
MSTRG.13099.4	16	67906987	68081283	PLA2G4A
MSTRG.13099.5	16	67907004	68081283	PLA2G4A
MSTRG.13099.6	16	67907006	67946788	PLA2G4A
MSTRG.13099.7	16	67907012	67927153	PLA2G4A
ENSBTAT00000078329	16	67939880	68081283	PLA2G4A
ENSBTAT00000073100	16	67954384	68081283	PLA2G4A
MSTRG.13100.1	16	68336283	68410731	KCNK2
MSTRG.13100.3	16	68365596	68509446	KCNK2
MSTRG.13100.2	16	68365596	68508313	KCNK2
MSTRG.13100.4	16	68365596	68509446	KCNK2
MSTRG.13100.5	16	68365596	68507951	KCNK2
MSTRG.13100.6	16	68365801	68509446	KCNK2
MSTRG.13100.8	16	68366531	68507951	KCNK2
MSTRG.13100.9	16	68366531	68748654	KCNK2
MSTRG.13100.7	16	68366531	68507608	KCNK2
MSTRG.13100.11	16	68367049	68507951	KCNK2
MSTRG.13100.10	16	68367049	68507575	KCNK2
MSTRG.13100.14	16	68367423	68509022	KCNK2
MSTRG.13100.12	16	68367423	68509022	KCNK2
MSTRG.13100.13	16	68367423	68507575	KCNK2
MSTRG.13100.15	16	68367475	68507575	KCNK2
MSTRG.13100.16	16	68367512	68508313	KCNK2
MSTRG.13100.17	16	68369427	68748654	KCNK2
MSTRG.13100.18	16	68370670	68507951	KCNK2
ENSBTAT00000005781	16	68370670	68507575	KCNK2
MSTRG.13100.20	16	68371859	68623243	KCNK2
ENSBTAT00000043948	16	68371859	68594905	KCNK2
ENSBTAT00000078419	16	68372943	68640645	KCNK2
ENSBTAT00000074252	16	68372943	68639090	KCNK2
ENSBTAT00000074057	16	68372978	68515451	KCNK2
MSTRG.13100.25	16	68410877	68659716	KCNK2
MSTRG.13100.26	16	68410882	68659716	KCNK2
MSTRG.13101.1	16	68506807	68509907	KCNK2
MSTRG.13102.1	16	68516494	68516801	KCNK2
MSTRG.13103.1	16	68548369	68553870	KCNK2
MSTRG.13100.27	16	68599046	68748654	KCNK2
MSTRG.13100.28	16	68599046	68647264	KCNK2
MSTRG.13100.29	16	68603612	68748654	KCNK2
MSTRG.13100.30	16	68603612	68748654	KCNK2
MSTRG.13104.1	16	68604467	68661668	KCNK2
MSTRG.13100.31	16	68615011	68625858	KCNK2
MSTRG.13100.33	16	68664843	68862713	U6
MSTRG.13107.1	16	68740388	68765318	U6
ENSBTAT00000059766	16	68764618	68764724	U6
ENSBTAT00000079772	16	68929292	68991907	CENPF
ENSBTAT00000033913	16	68929292	68991907	CENPF
MSTRG.13109.4	16	68929296	68991907	CENPF
MSTRG.13109.3	16	68929296	68991907	CENPF
MSTRG.13109.5	16	68929308	68991907	CENPF
MSTRG.13109.6	16	68929324	68991907	CENPF
MSTRG.13109.7	16	68929336	68991907	CENPF
MSTRG.13109.9	16	68929342	68941930	CENPF
MSTRG.13109.8	16	68929342	68991907	CENPF
MSTRG.13109.10	16	68929347	68991907	CENPF
MSTRG.13111.1	16	69034410	69230623	PTPN14
MSTRG.13111.2	16	69034414	69230623	PTPN14
MSTRG.13111.3	16	69034417	69240402	PTPN14
ENSBTAT00000071157	16	69034474	69223706	PTPN14
ENSBTAT00000028717	16	69034474	69223706	PTPN14
MSTRG.13111.6	16	69034508	69230676	PTPN14
MSTRG.13111.8	16	69034636	69230690	PTPN14
MSTRG.13111.7	16	69034636	69230690	PTPN14
MSTRG.13111.9	16	69034657	69230690	PTPN14
MSTRG.13111.10	16	69034682	69230676	PTPN14
MSTRG.13111.11	16	69034701	69230690	PTPN14
MSTRG.13111.12	16	69034704	69230676	PTPN14
MSTRG.13111.13	16	69034722	69230690	PTPN14
MSTRG.13111.14	16	69034743	69230690	PTPN14
ENSBTAT00000070210	16	69036394	69223706	PTPN14
MSTRG.13111.16	16	69040560	69230690	PTPN14
MSTRG.13111.17	16	69056808	69230676	PTPN14
MSTRG.13111.18	16	69095234	69230690	PTPN14
ENSBTAT00000085748	16	69095786	69223706	PTPN14
MSTRG.13111.20	16	69096089	69230690	PTPN14
MSTRG.13111.21	16	69096728	69230690	PTPN14
MSTRG.13111.23	16	69099891	69230690	PTPN14
MSTRG.13111.22	16	69099891	69223923	PTPN14
ENSBTAT00000081533	16	69103774	69223706	PTPN14
MSTRG.13111.25	16	69208488	69230690	PTPN14
MSTRG.13112.3	16	69229484	69269817	SMYD2
MSTRG.13112.1	16	69229484	69287767	SMYD2
MSTRG.13112.2	16	69229484	69287767	SMYD2
MSTRG.13112.4	16	69230740	69260108	SMYD2
MSTRG.13112.5	16	69230778	69287767	SMYD2
MSTRG.13112.7	16	69230997	69287767	SMYD2
MSTRG.13112.6	16	69230997	69287767	SMYD2
MSTRG.13112.8	16	69230998	69288490	SMYD2
MSTRG.13112.10	16	69231069	69287767	SMYD2
MSTRG.13112.9	16	69231069	69267970	SMYD2
MSTRG.13112.11	16	69231070	69262255	SMYD2
MSTRG.13112.12	16	69231075	69287767	SMYD2
MSTRG.13112.13	16	69231075	69260108	SMYD2
MSTRG.13112.14	16	69231075	69256322	SMYD2
MSTRG.13112.17	16	69231086	69287767	SMYD2
MSTRG.13112.15	16	69231086	69287767	SMYD2
MSTRG.13112.18	16	69231086	69283431	SMYD2
MSTRG.13112.16	16	69231086	69260108	SMYD2
ENSBTAT00000017516	16	69234217	69287767	SMYD2
ENSBTAT00000070471	16	69234590	69287767	SMYD2
MSTRG.13115.1	16	69529692	69584403	PROX1
MSTRG.13115.2	16	69529692	69575415	PROX1
MSTRG.13115.3	16	69530023	69704384	PROX1
MSTRG.13115.4	16	69530023	69584614	PROX1
MSTRG.13115.5	16	69530271	69586120	PROX1
MSTRG.13115.8	16	69530598	69586120	PROX1
MSTRG.13115.6	16	69530598	69586120	PROX1
MSTRG.13115.7	16	69530598	69584225	PROX1
MSTRG.13115.9	16	69534701	69586959	PROX1
ENSBTAT00000014573	16	69536053	69590809	PROX1
ENSBTAT00000075866	16	69536053	69586120	PROX1
MSTRG.13123.1	16	70345257	70552926	RPS6KC1
MSTRG.13123.2	16	70347807	70552926	RPS6KC1
MSTRG.13123.3	16	70348121	70552926	RPS6KC1
MSTRG.13123.4	16	70348628	70552926	RPS6KC1
ENSBTAT00000001565	16	70348824	70552926	RPS6KC1
ENSBTAT00000068811	16	70350053	70552926	RPS6KC1
ENSBTAT00000083599	16	70350053	70552926	RPS6KC1
ENSBTAT00000082560	16	70350053	70552926	RPS6KC1
MSTRG.13123.9	16	70355734	70552926	RPS6KC1
MSTRG.13124.1	16	70441855	70444783	RPS6KC1
ENSBTAT00000004825	16	70580072	70601474	ANGEL2
MSTRG.13126.3	16	70580249	70601474	ANGEL2
MSTRG.13126.2	16	70580249	70601474	ANGEL2
MSTRG.13126.4	16	70580268	70601474	ANGEL2
MSTRG.13126.5	16	70580375	70601474	ANGEL2
MSTRG.13126.6	16	70580400	70601474	ANGEL2
MSTRG.13126.7	16	70580467	70601474	ANGEL2
MSTRG.13126.8	16	70580670	70601474	ANGEL2
MSTRG.13126.9	16	70580671	70601474	ANGEL2
ENSBTAT00000067585	16	70580671	70596477	ANGEL2
MSTRG.13126.11	16	70580676	70601474	ANGEL2
MSTRG.13126.12	16	70580961	70601474	ANGEL2
MSTRG.13126.13	16	70580973	70601474	ANGEL2
MSTRG.13126.14	16	70580990	70601474	ANGEL2
MSTRG.13126.15	16	70581026	70601474	ANGEL2
MSTRG.13126.16	16	70587569	70601474	ANGEL2
MSTRG.13127.1	16	70598732	70611461	VASH2
MSTRG.13127.2	16	70598760	70608010	VASH2
MSTRG.13127.3	16	70598788	70628824	VASH2
MSTRG.13127.4	16	70599251	70617767	VASH2
MSTRG.13127.5	16	70599256	70629973	VASH2
MSTRG.13127.6	16	70599383	70639207	VASH2
MSTRG.13127.7	16	70600034	70638857	VASH2
ENSBTAT00000004821	16	70601757	70639797	VASH2
ENSBTAT00000061152	16	70601757	70638857	VASH2
MSTRG.13128.1	16	70609132	70609908	VASH2
MSTRG.13127.10	16	70636093	70639797	VASH2
MSTRG.13130.1	16	70673857	70703893	FLVCR1
MSTRG.13130.2	16	70673894	70703893	FLVCR1
MSTRG.13130.4	16	70673902	70703893	FLVCR1
MSTRG.13130.3	16	70673902	70703893	FLVCR1
MSTRG.13130.5	16	70674274	70703893	FLVCR1
MSTRG.13130.6	16	70674274	70703719	FLVCR1
MSTRG.13130.7	16	70674424	70703893	FLVCR1
MSTRG.13130.8	16	70674437	70703893	FLVCR1
MSTRG.13130.9	16	70674471	70703893	FLVCR1
MSTRG.13130.10	16	70674472	70703391	FLVCR1
MSTRG.13130.11	16	70674478	70703893	FLVCR1
MSTRG.13130.12	16	70674484	70703893	FLVCR1
MSTRG.13130.13	16	70674484	70703719	FLVCR1
MSTRG.13130.14	16	70674532	70703893	FLVCR1
MSTRG.13130.15	16	70674542	70703893	FLVCR1
MSTRG.13130.17	16	70674594	70703893	FLVCR1
MSTRG.13130.16	16	70674594	70703719	FLVCR1
MSTRG.13130.18	16	70674631	70703719	FLVCR1
MSTRG.13130.19	16	70674640	70697684	FLVCR1
MSTRG.13130.20	16	70674657	70703893	FLVCR1
MSTRG.13130.21	16	70674661	70703893	FLVCR1
MSTRG.13130.22	16	70674692	70703893	FLVCR1
MSTRG.13130.23	16	70674692	70694548	FLVCR1
MSTRG.13130.24	16	70674703	70703719	FLVCR1
MSTRG.13130.25	16	70674743	70697030	FLVCR1
MSTRG.13130.26	16	70674791	70678860	FLVCR1
MSTRG.13130.27	16	70674791	70703893	FLVCR1
MSTRG.13130.32	16	70674802	70694548	FLVCR1
MSTRG.13130.33	16	70674802	70689772	FLVCR1
MSTRG.13130.30	16	70674802	70703719	FLVCR1
MSTRG.13130.29	16	70674802	70678860	FLVCR1
MSTRG.13130.28	16	70674802	70703893	FLVCR1
MSTRG.13130.31	16	70674802	70684557	FLVCR1
MSTRG.13130.34	16	70674824	70703893	FLVCR1
MSTRG.13130.35	16	70674825	70703893	FLVCR1
MSTRG.13130.37	16	70674825	70703509	FLVCR1
MSTRG.13130.36	16	70674825	70681902	FLVCR1
MSTRG.13130.39	16	70674826	70703719	FLVCR1
MSTRG.13130.38	16	70674826	70703509	FLVCR1
ENSBTAT00000073819	16	70675517	70703893	FLVCR1
ENSBTAT00000021251	16	70675517	70703893	FLVCR1
MSTRG.13131.1	16	70678671	70681987	FLVCR1
MSTRG.13131.2	16	70678828	70681987	FLVCR1
MSTRG.13131.3	16	70678840	70681987	FLVCR1
MSTRG.13132.2	16	70703964	70806440	NSL1
MSTRG.13132.3	16	70703964	70741944	ENSBTAG00000010016
ENSBTAT00000013209	16	70729199	70741944	ENSBTAG00000010016
MSTRG.13132.4	16	70729199	70741944	ENSBTAG00000010016
MSTRG.13133.1	16	70754818	70771008	TATDN3
MSTRG.13133.2	16	70754835	70771008	TATDN3
MSTRG.13133.3	16	70755137	70771008	TATDN3
MSTRG.13133.4	16	70755245	70771008	TATDN3
MSTRG.13133.5	16	70755388	70771008	TATDN3
MSTRG.13133.6	16	70755427	70771008	TATDN3
MSTRG.13133.7	16	70755437	70771008	TATDN3
MSTRG.13133.8	16	70755445	70771008	TATDN3
MSTRG.13133.9	16	70755451	70771008	TATDN3
MSTRG.13133.10	16	70755451	70771008	TATDN3
MSTRG.13133.11	16	70755453	70771008	TATDN3
MSTRG.13133.14	16	70755461	70771008	TATDN3
MSTRG.13133.13	16	70755461	70771008	TATDN3
MSTRG.13133.12	16	70755461	70771008	TATDN3
MSTRG.13133.15	16	70755481	70771008	TATDN3
ENSBTAT00000052023	16	70756420	70771008	TATDN3
ENSBTAT00000043854	16	70771022	70806440	NSL1
MSTRG.13134.1	16	70845045	70859150	BATF3
MSTRG.13134.2	16	70845074	70859150	BATF3
ENSBTAT00000071561	16	70845328	70859150	BATF3
MSTRG.13134.4	16	70845352	70859150	BATF3
ENSBTAT00000075202	16	70845675	70859150	BATF3
ENSBTAT00000015898	16	70845830	70859150	BATF3
MSTRG.13134.7	16	70845831	70859150	BATF3
MSTRG.13134.8	16	70846465	70859150	BATF3
MSTRG.13134.9	16	70847357	70859150	BATF3
MSTRG.13134.10	16	70848001	70859150	BATF3
MSTRG.13134.11	16	70848490	70859150	BATF3
ENSBTAT00000067876	16	70848490	70859150	BATF3
MSTRG.13134.13	16	70852621	70859150	BATF3
MSTRG.13135.1	16	70887568	70937578	ATF3
ENSBTAT00000072972	16	70917390	70919918	GARIN4
MSTRG.13135.5	16	70919919	70937578	ATF3
MSTRG.13135.6	16	70924436	70937234	ATF3
MSTRG.13135.7	16	70924503	70982322	ATF3
MSTRG.13135.8	16	70924508	70937578	ATF3
MSTRG.13135.11	16	70924511	70937578	ATF3
MSTRG.13135.10	16	70924511	70937578	ATF3
ENSBTAT00000011265	16	70924511	70937578	ATF3
MSTRG.13135.9	16	70924511	70937234	ATF3
MSTRG.13135.13	16	70924538	70931095	ATF3
MSTRG.13147.1	16	71127001	71133739	NENF
MSTRG.13147.2	16	71127001	71133739	NENF
MSTRG.13147.3	16	71127079	71133521	NENF
MSTRG.13147.4	16	71127126	71134374	NENF
MSTRG.13147.5	16	71127130	71133739	NENF
ENSBTAT00000001007	16	71127134	71133739	NENF
MSTRG.13147.7	16	71127134	71133521	NENF
MSTRG.13147.8	16	71127142	71145123	NENF
MSTRG.13147.9	16	71127142	71133739	NENF
MSTRG.13147.10	16	71127145	71133521	NENF
MSTRG.13147.11	16	71127146	71134374	NENF
MSTRG.13147.12	16	71127179	71132633	NENF
MSTRG.13147.13	16	71127185	71133739	NENF
MSTRG.13147.14	16	71127191	71133144	NENF
ENSBTAT00000001006	16	71143193	71178981	PACC1
MSTRG.13148.2	16	71143914	71183578	PACC1
MSTRG.13148.3	16	71144016	71179452	PACC1
MSTRG.13148.4	16	71144042	71179610	PACC1
MSTRG.13148.5	16	71144043	71179452	PACC1
MSTRG.13148.6	16	71144052	71179452	PACC1
MSTRG.13148.7	16	71153738	71171850	PACC1
MSTRG.13149.1	16	71179470	71179676	PPP2R5A
MSTRG.13150.1	16	71180026	71180353	PPP2R5A
MSTRG.13151.1	16	71180679	71253192	PPP2R5A
MSTRG.13151.3	16	71180685	71252971	PPP2R5A
MSTRG.13151.2	16	71180685	71253192	PPP2R5A
MSTRG.13151.4	16	71180685	71222892	PPP2R5A
MSTRG.13151.5	16	71180686	71231712	PPP2R5A
MSTRG.13151.7	16	71180687	71268863	PPP2R5A
MSTRG.13151.6	16	71180687	71253192	PPP2R5A
MSTRG.13151.10	16	71180688	71252971	PPP2R5A
MSTRG.13151.11	16	71180688	71252231	U6
MSTRG.13151.12	16	71180688	71253192	U6
MSTRG.13151.8	16	71180688	71268863	PPP2R5A
MSTRG.13151.9	16	71180688	71268863	PPP2R5A
MSTRG.13151.13	16	71180689	71253192	PPP2R5A
MSTRG.13151.18	16	71180690	71253192	PPP2R5A
ENSBTAT00000038491	16	71180690	71252971	PPP2R5A
MSTRG.13151.15	16	71180690	71253192	U6
MSTRG.13151.16	16	71180690	71253192	PPP2R5A
MSTRG.13151.17	16	71180690	71253192	PPP2R5A
MSTRG.13151.19	16	71180690	71231712	PPP2R5A
MSTRG.13151.20	16	71180690	71253192	U6
MSTRG.13151.21	16	71180690	71253192	PPP2R5A
MSTRG.13151.22	16	71180690	71253192	U6
MSTRG.13151.23	16	71180690	71268863	PPP2R5A
MSTRG.13151.24	16	71180690	71193340	PPP2R5A
MSTRG.13151.25	16	71180704	71252231	U6
MSTRG.13152.1	16	71186514	71187076	PPP2R5A
MSTRG.13153.1	16	71192699	71193143	PPP2R5A
MSTRG.13154.1	16	71222046	71224944	PPP2R5A
ENSBTAT00000060020	16	71246115	71246566	U6
MSTRG.13157.1	16	71411980	71466292	DTL
ENSBTAT00000074215	16	71416165	71454998	DTL
ENSBTAT00000066830	16	71417629	71464237	DTL
ENSBTAT00000024147	16	71417629	71464237	DTL
MSTRG.13158.1	16	71418601	71427828	DTL
MSTRG.13159.1	16	71466360	71555203	INTS7
MSTRG.13159.2	16	71466392	71551551	INTS7
ENSBTAT00000024684	16	71466476	71550476	INTS7
MSTRG.13162.4	16	71577724	71722276	LPGAT1
MSTRG.13162.3	16	71577724	71721436	LPGAT1
MSTRG.13162.1	16	71577724	71721436	LPGAT1
ENSBTAT00000006773	16	71591831	71713634	LPGAT1
MSTRG.13162.7	16	71633954	71722276	LPGAT1
MSTRG.13162.8	16	71634346	71722276	LPGAT1
MSTRG.13162.9	16	71634465	71722276	LPGAT1
MSTRG.13162.10	16	71634495	71721436	LPGAT1
MSTRG.13162.11	16	71634707	71722276	LPGAT1
MSTRG.13162.12	16	71634933	71721436	LPGAT1
MSTRG.13162.13	16	71635206	71722276	LPGAT1
ENSBTAT00000076220	16	71635345	71713634	LPGAT1
ENSBTAT00000072432	16	71635345	71713634	LPGAT1
ENSBTAT00000071102	16	71635345	71713634	LPGAT1
MSTRG.13164.1	16	71635360	71635791	LPGAT1
MSTRG.13169.1	16	71770846	71774460	NEK2
ENSBTAT00000082654	16	71773296	71786023	NEK2
MSTRG.13170.2	16	71773318	71786023	NEK2
MSTRG.13170.3	16	71773319	71786023	NEK2
MSTRG.13170.4	16	71773322	71786023	NEK2
MSTRG.13170.5	16	71773351	71786023	NEK2
ENSBTAT00000050813	16	71773351	71782589	NEK2
MSTRG.13170.7	16	71773375	71786023	NEK2
MSTRG.13170.9	16	71773378	71786023	NEK2
MSTRG.13170.8	16	71773378	71786023	NEK2
MSTRG.13170.10	16	71773716	71786023	NEK2
ENSBTAT00000073452	16	71843837	71868733	ENSBTAG00000048992
ENSBTAT00000014489	16	71867070	71871388	SLC30A1
MSTRG.13173.1	16	71867070	71875391	SLC30A1
MSTRG.13173.3	16	71867288	71875391	SLC30A1
MSTRG.13173.4	16	71867320	71875391	SLC30A1
MSTRG.13173.5	16	71867330	71875391	SLC30A1
MSTRG.13173.6	16	71867344	71875391	SLC30A1
MSTRG.13173.7	16	71867349	71875391	SLC30A1
MSTRG.13173.8	16	71867382	71875391	SLC30A1
MSTRG.13173.9	16	71867694	71875391	SLC30A1
MSTRG.13173.10	16	71867703	71875391	SLC30A1
MSTRG.13173.11	16	71867711	71875391	SLC30A1
MSTRG.13173.12	16	71867713	71875391	SLC30A1
MSTRG.13173.14	16	71867717	71875391	SLC30A1
MSTRG.13173.13	16	71867717	71875391	SLC30A1
MSTRG.13173.15	16	71867718	71875391	SLC30A1
MSTRG.13173.16	16	71867727	71875391	SLC30A1
MSTRG.13173.17	16	71867763	71875391	SLC30A1
MSTRG.13173.18	16	71867826	71875391	SLC30A1
MSTRG.13173.19	16	71867830	71875391	SLC30A1
MSTRG.13173.20	16	71868393	71875391	SLC30A1
ENSBTAT00000070061	16	71919162	71928458	ENSBTAG00000048697
ENSBTAT00000071958	16	71933736	71946889	ENSBTAG00000050969
MSTRG.13176.1	16	71957506	71974507	RD3
MSTRG.13176.3	16	71957519	71974507	RD3
MSTRG.13176.2	16	71957519	71974507	RD3
MSTRG.13176.4	16	71957525	71974507	RD3
MSTRG.13176.5	16	71960786	71974507	RD3
ENSBTAT00000033923	16	71969177	71973740	RD3
MSTRG.13176.7	16	71971069	71974507	RD3
MSTRG.13181.1	16	71994136	72041325	TRAF5
MSTRG.13181.2	16	71995026	72023642	TRAF5
MSTRG.13181.3	16	71995080	72040893	TRAF5
MSTRG.13181.4	16	71995167	72041325	TRAF5
MSTRG.13181.5	16	71995169	72041325	TRAF5
MSTRG.13181.6	16	71995171	72040153	TRAF5
MSTRG.13181.7	16	71995320	72041325	TRAF5
MSTRG.13181.9	16	71995376	72041325	TRAF5
MSTRG.13181.8	16	71995376	72041325	TRAF5
MSTRG.13181.10	16	71995383	72039923	TRAF5
MSTRG.13181.11	16	71995383	72040893	TRAF5
MSTRG.13181.12	16	71995384	72040153	TRAF5
MSTRG.13181.13	16	71995388	72019934	TRAF5
MSTRG.13181.14	16	71995394	72019934	TRAF5
MSTRG.13181.15	16	71995418	72019934	TRAF5
ENSBTAT00000015940	16	71996522	72041325	TRAF5
ENSBTAT00000071553	16	71997911	72040893	TRAF5
MSTRG.13182.1	16	72053917	72109120	RCOR3
MSTRG.13182.3	16	72054376	72108677	RCOR3
MSTRG.13182.2	16	72054376	72108785	RCOR3
MSTRG.13182.4	16	72054498	72100836	RCOR3
MSTRG.13182.5	16	72054587	72100836	RCOR3
MSTRG.13182.6	16	72054692	72109120	RCOR3
MSTRG.13182.7	16	72054771	72109120	RCOR3
MSTRG.13182.8	16	72054858	72108785	RCOR3
MSTRG.13182.9	16	72054860	72109120	RCOR3
MSTRG.13182.10	16	72054860	72109120	RCOR3
MSTRG.13182.11	16	72054870	72108785	RCOR3
MSTRG.13182.12	16	72055017	72109120	RCOR3
MSTRG.13182.13	16	72055052	72108785	RCOR3
MSTRG.13182.14	16	72055052	72108434	RCOR3
MSTRG.13182.15	16	72055055	72109120	RCOR3
MSTRG.13182.16	16	72055074	72100836	RCOR3
MSTRG.13182.17	16	72055076	72108434	RCOR3
MSTRG.13182.18	16	72055166	72108677	RCOR3
MSTRG.13182.19	16	72055166	72108677	RCOR3
MSTRG.13182.20	16	72055476	72108785	RCOR3
MSTRG.13182.21	16	72055543	72098735	RCOR3
ENSBTAT00000081119	16	72056794	72109120	RCOR3
ENSBTAT00000009355	16	72056794	72109120	RCOR3
ENSBTAT00000084471	16	72056794	72109120	RCOR3
MSTRG.13182.25	16	72058584	72100836	RCOR3
MSTRG.13182.26	16	72058588	72100836	RCOR3
MSTRG.13182.27	16	72065258	72108785	RCOR3
MSTRG.13182.28	16	72100967	72109120	RCOR3
MSTRG.13182.29	16	72102707	72108785	RCOR3
MSTRG.13182.30	16	72104090	72108785	RCOR3
MSTRG.13183.1	16	72108688	72129738	ENSBTAG00000053608
MSTRG.13183.2	16	72108710	72124816	ENSBTAG00000053608
MSTRG.13183.3	16	72108733	72129121	ENSBTAG00000053608
MSTRG.13183.4	16	72108742	72129121	ENSBTAG00000053608
MSTRG.13183.5	16	72108743	72123122	ENSBTAG00000053608
MSTRG.13183.6	16	72108749	72129121	ENSBTAG00000053608
MSTRG.13183.7	16	72108766	72129121	ENSBTAG00000053608
MSTRG.13183.8	16	72108769	72129738	ENSBTAG00000053608
MSTRG.13183.9	16	72108771	72122161	ENSBTAG00000053608
MSTRG.13183.10	16	72108781	72129738	ENSBTAG00000053608
MSTRG.13183.11	16	72108794	72129738	ENSBTAG00000053608
ENSBTAT00000067279	16	72109238	72113306	ENSBTAG00000053608
MSTRG.13183.12	16	72109238	72129738	ENSBTAG00000053608
MSTRG.13183.14	16	72109359	72122161	ENSBTAG00000053608
MSTRG.13183.15	16	72109365	72129121	ENSBTAG00000053608
MSTRG.13183.16	16	72109397	72123122	ENSBTAG00000053608
MSTRG.13183.17	16	72109610	72123122	ENSBTAG00000053608
ENSBTAT00000072163	16	72110393	72129121	ENSBTAG00000053608
MSTRG.13186.1	16	72189305	72207191	KCNH1
ENSBTAT00000011477	16	72205829	72642904	KCNH1
MSTRG.13187.1	16	72205829	72649280	KCNH1
MSTRG.13187.3	16	72205840	72647202	KCNH1
MSTRG.13187.4	16	72205876	72643663	KCNH1
MSTRG.13187.5	16	72205963	72649280	KCNH1
MSTRG.13187.6	16	72205995	72641477	KCNH1
MSTRG.13187.7	16	72206006	72647202	KCNH1
MSTRG.13187.8	16	72239950	72647202	KCNH1
MSTRG.13187.9	16	72247176	72647202	KCNH1
MSTRG.13188.1	16	72399356	72435422	KCNH1
MSTRG.13189.1	16	72436219	72459546	KCNH1
MSTRG.13187.10	16	72542776	72589218	KCNH1
MSTRG.13190.1	16	72623111	72631038	KCNH1
MSTRG.13190.2	16	72623114	73012821	HHAT
MSTRG.13190.3	16	72623168	72628807	KCNH1
MSTRG.13190.4	16	72623285	72641580	KCNH1
MSTRG.13190.6	16	72623290	72629161	KCNH1
MSTRG.13190.5	16	72623290	72641631	KCNH1
MSTRG.13190.7	16	72623308	72641580	KCNH1
MSTRG.13190.8	16	72623308	72641580	KCNH1
MSTRG.13190.10	16	72623309	72641580	KCNH1
MSTRG.13190.9	16	72623309	72641580	KCNH1
MSTRG.13190.11	16	72623310	72641580	KCNH1
MSTRG.13190.13	16	72623318	72641580	KCNH1
MSTRG.13190.14	16	72623318	72641580	KCNH1
MSTRG.13190.12	16	72623318	72631038	KCNH1
MSTRG.13190.15	16	72623327	72638484	KCNH1
MSTRG.13190.16	16	72623335	72638484	KCNH1
MSTRG.13190.17	16	72623338	72631038	KCNH1
MSTRG.13190.18	16	72631039	72641580	KCNH1
MSTRG.13190.19	16	72632136	72732606	HHAT
MSTRG.13190.20	16	72632494	72641580	KCNH1
MSTRG.13187.11	16	72637777	72647202	KCNH1
MSTRG.13190.21	16	72638924	72641580	KCNH1
MSTRG.13187.12	16	72641478	72647202	KCNH1
MSTRG.13190.22	16	72641632	73012662	HHAT
MSTRG.13190.23	16	72641664	72881065	HHAT
MSTRG.13190.24	16	72641667	73012662	HHAT
MSTRG.13190.25	16	72641679	72881065	HHAT
MSTRG.13190.26	16	72641820	73012821	HHAT
MSTRG.13190.27	16	72641830	73012821	HHAT
MSTRG.13190.28	16	72641865	73012821	HHAT
MSTRG.13190.29	16	72641896	72996380	HHAT
MSTRG.13190.30	16	72642568	72977411	HHAT
MSTRG.13190.31	16	72643702	73013239	HHAT
MSTRG.13190.33	16	72643825	72656541	HHAT
MSTRG.13190.34	16	72644106	72935745	HHAT
MSTRG.13190.35	16	72647122	72910584	HHAT
MSTRG.13190.37	16	72649372	72679035	HHAT
MSTRG.13190.38	16	72649566	73012662	HHAT
MSTRG.13190.39	16	72649596	73012821	HHAT
MSTRG.13190.40	16	72650384	73012662	HHAT
ENSBTAT00000078869	16	72651368	73012821	HHAT
ENSBTAT00000059530	16	72677854	72677960	ENSBTAG00000053350
ENSBTAT00000041387	16	72812682	72812859	U2
ENSBTAT00000060311	16	72967480	72967597	U5
ENSBTAT00000014402	16	73094210	73105682	SERTAD4
MSTRG.13196.2	16	73094210	73104515	SERTAD4
MSTRG.13196.3	16	73094214	73104515	SERTAD4
MSTRG.13196.4	16	73094214	73104515	SERTAD4
MSTRG.13196.5	16	73094214	73104515	SERTAD4
MSTRG.13197.1	16	73104506	73107603	SERTAD4
MSTRG.13197.2	16	73104565	73107603	SERTAD4
MSTRG.13197.3	16	73104618	73107603	SERTAD4
MSTRG.13197.4	16	73104621	73107603	SERTAD4
MSTRG.13197.5	16	73104623	73107603	SERTAD4
MSTRG.13197.6	16	73105671	73107603	SERTAD4
MSTRG.13198.1	16	73155614	73371317	SYT14
MSTRG.13198.2	16	73157516	73371317	SYT14
MSTRG.13198.3	16	73159947	73371317	SYT14
MSTRG.13198.4	16	73159962	73371317	SYT14
MSTRG.13198.6	16	73160174	73371317	SYT14
MSTRG.13198.5	16	73160174	73371317	SYT14
MSTRG.13198.7	16	73160226	73359808	SYT14
MSTRG.13198.8	16	73160363	73371317	SYT14
MSTRG.13198.9	16	73168155	73371317	SYT14
MSTRG.13198.10	16	73168219	73359808	SYT14
ENSBTAT00000066968	16	73169607	73314494	SYT14
ENSBTAT00000063087	16	73169607	73359808	SYT14
MSTRG.13198.13	16	73173159	73371317	SYT14
MSTRG.13199.1	16	73189092	73189338	SYT14
MSTRG.13200.1	16	73191312	73214151	SYT14
MSTRG.13201.1	16	73198117	73198774	SYT14
MSTRG.13203.1	16	73445986	73474407	UTP25
MSTRG.13203.2	16	73446122	73474407	UTP25
MSTRG.13203.3	16	73446785	73474407	UTP25
MSTRG.13203.4	16	73446860	73474407	UTP25
MSTRG.13203.5	16	73446891	73474407	UTP25
MSTRG.13203.6	16	73446906	73474407	UTP25
MSTRG.13203.7	16	73447006	73474407	UTP25
MSTRG.13203.8	16	73447023	73458806	UTP25
MSTRG.13203.9	16	73447035	73474407	UTP25
MSTRG.13203.10	16	73447041	73474407	UTP25
MSTRG.13203.11	16	73447073	73474407	UTP25
ENSBTAT00000027825	16	73447321	73474407	UTP25
ENSBTAT00000065921	16	73447670	73474407	UTP25
MSTRG.13204.1	16	73480353	73522190	IRF6
MSTRG.13204.2	16	73481545	73522190	IRF6
MSTRG.13204.3	16	73501986	73522190	IRF6
MSTRG.13204.5	16	73502081	73522190	IRF6
ENSBTAT00000072777	16	73502081	73514895	IRF6
MSTRG.13204.4	16	73502081	73522190	IRF6
MSTRG.13204.7	16	73502121	73712590	LAMB3
MSTRG.13204.8	16	73502133	73522190	IRF6
MSTRG.13204.10	16	73502162	73522190	IRF6
MSTRG.13204.9	16	73502162	73522190	IRF6
MSTRG.13204.11	16	73502200	73522190	IRF6
ENSBTAT00000003694	16	73502286	73522190	IRF6
MSTRG.13204.13	16	73502756	73522190	IRF6
MSTRG.13204.14	16	73502994	73522190	IRF6
ENSBTAT00000065312	16	73507084	73522190	IRF6
MSTRG.13207.1	16	73517705	73522156	IRF6
MSTRG.13207.2	16	73517891	73522156	IRF6
MSTRG.13207.3	16	73518005	73522156	IRF6
MSTRG.13204.16	16	73522197	73541329	C16H1orf74
MSTRG.13204.17	16	73522197	73541329	C16H1orf74
MSTRG.13204.19	16	73522197	73814848	C16H1orf74
MSTRG.13204.18	16	73522197	73543324	C16H1orf74
MSTRG.13204.20	16	73522198	73529645	C16H1orf74
MSTRG.13204.21	16	73522202	73525716	C16H1orf74
MSTRG.13204.22	16	73522207	73533890	C16H1orf74
MSTRG.13204.23	16	73522209	73541329	C16H1orf74
MSTRG.13204.24	16	73522233	73712590	C16H1orf74
MSTRG.13204.25	16	73522237	73712590	LAMB3
MSTRG.13204.26	16	73522239	73566168	C16H1orf74
MSTRG.13204.27	16	73522241	73527460	C16H1orf74
MSTRG.13204.35	16	73522276	73538650	C16H1orf74
ENSBTAT00000003693	16	73522276	73524540	C16H1orf74
MSTRG.13204.28	16	73522276	73712590	LAMB3
MSTRG.13204.30	16	73522276	73712590	C16H1orf74
MSTRG.13204.33	16	73522276	73712590	LAMB3
MSTRG.13204.31	16	73522276	73712590	LAMB3
MSTRG.13204.29	16	73522276	73712590	C16H1orf74
MSTRG.13204.32	16	73522276	73654321	C16H1orf74
MSTRG.13204.34	16	73522276	73543324	C16H1orf74
MSTRG.13204.36	16	73522276	73538650	C16H1orf74
MSTRG.13208.1	16	73524495	73548058	TRAF3IP3
MSTRG.13208.2	16	73524520	73554712	TRAF3IP3
ENSBTAT00000003691	16	73524525	73550750	TRAF3IP3
MSTRG.13208.4	16	73524525	73548058	TRAF3IP3
MSTRG.13208.5	16	73524525	73548058	TRAF3IP3
MSTRG.13208.6	16	73524566	73548058	TRAF3IP3
ENSBTAT00000080838	16	73524697	73543916	TRAF3IP3
MSTRG.13209.1	16	73546708	73547218	TRAF3IP3
MSTRG.13204.38	16	73554934	73574837	HSD11B1
MSTRG.13204.39	16	73556620	73585311	HSD11B1
MSTRG.13210.2	16	73561264	73609773	HSD11B1
MSTRG.13210.3	16	73561264	73634389	HSD11B1
MSTRG.13210.4	16	73561264	73634389	HSD11B1
MSTRG.13210.1	16	73561264	73641890	HSD11B1
MSTRG.13210.5	16	73563484	73634351	HSD11B1
MSTRG.13210.6	16	73564340	73609773	HSD11B1
ENSBTAT00000020078	16	73564739	73634351	HSD11B1
MSTRG.13204.41	16	73582032	73712590	LAMB3
MSTRG.13204.42	16	73613975	73712590	LAMB3
MSTRG.13204.43	16	73630404	73712590	LAMB3
MSTRG.13204.44	16	73630412	73712590	LAMB3
MSTRG.13204.45	16	73642971	73712590	LAMB3
MSTRG.13204.46	16	73664008	73698959	LAMB3
MSTRG.13204.47	16	73664028	73712590	LAMB3
MSTRG.13204.48	16	73664034	73712590	LAMB3
MSTRG.13204.49	16	73667061	73697604	LAMB3
MSTRG.13204.50	16	73667276	73712590	LAMB3
MSTRG.13204.51	16	73668093	73712590	LAMB3
MSTRG.13204.52	16	73668235	73712590	LAMB3
ENSBTAT00000075860	16	73668603	73712590	LAMB3
ENSBTAT00000022005	16	73669011	73712590	LAMB3
ENSBTAT00000069496	16	73670681	73712127	LAMB3
MSTRG.13204.56	16	73699046	73712590	LAMB3
MSTRG.13204.57	16	73699058	73712590	LAMB3
MSTRG.13204.58	16	73699058	73712127	LAMB3
MSTRG.13204.59	16	73699065	73712590	LAMB3
MSTRG.13204.60	16	73699067	73712127	LAMB3
MSTRG.13204.61	16	73707922	73712590	LAMB3
MSTRG.13212.1	16	73713228	73744941	CAMK1G
MSTRG.13212.3	16	73713243	73744941	CAMK1G
ENSBTAT00000079457	16	73713243	73744407	CAMK1G
ENSBTAT00000073270	16	73713243	73744407	CAMK1G
ENSBTAT00000021995	16	73713243	73743415	CAMK1G
MSTRG.13212.6	16	73713244	73744407	CAMK1G
ENSBTAT00000069666	16	73714249	73734567	CAMK1G
MSTRG.13212.8	16	73733591	73744407	CAMK1G
MSTRG.13212.9	16	73733591	73743415	CAMK1G
MSTRG.13212.10	16	73740576	73743415	CAMK1G
MSTRG.13212.11	16	73741774	73744119	CAMK1G
MSTRG.13215.1	16	73830800	73953501	ENSBTAG00000054749
MSTRG.13216.1	16	73843192	73865920	ENSBTAG00000048816
ENSBTAT00000084272	16	73849082	73858452	ENSBTAG00000048816
MSTRG.13217.1	16	73893169	73903805	bta-mir-205
MSTRG.13217.2	16	73894205	73903805	ENSBTAG00000054749
ENSBTAT00000078114	16	73894981	73903805	ENSBTAG00000054749
MSTRG.13217.4	16	73895550	73903805	ENSBTAG00000054749
MSTRG.13217.5	16	73900707	73903805	bta-mir-205
ENSBTAT00000042233	16	73900707	73900775	bta-mir-205
MSTRG.13217.7	16	73900776	73903805	ENSBTAG00000054749
MSTRG.13217.8	16	73900776	73903805	ENSBTAG00000054749
MSTRG.13215.4	16	73908190	73953773	ENSBTAG00000044497
MSTRG.13215.2	16	73908190	73953773	ENSBTAG00000044497
MSTRG.13215.3	16	73908190	73953501	ENSBTAG00000044497
MSTRG.13215.5	16	73908190	73953501	ENSBTAG00000044497
MSTRG.13215.8	16	73908192	73953773	ENSBTAG00000044497
MSTRG.13215.7	16	73908192	73953773	ENSBTAG00000044497
MSTRG.13215.10	16	73908201	73948025	ENSBTAG00000044497
MSTRG.13215.9	16	73908201	73953501	ENSBTAG00000044497
MSTRG.13215.11	16	73908217	73953501	ENSBTAG00000044497
MSTRG.13215.12	16	73908218	73953501	ENSBTAG00000044497
MSTRG.13215.14	16	73908241	73953501	ENSBTAG00000044497
MSTRG.13215.13	16	73908241	73951755	ENSBTAG00000044497
MSTRG.13215.16	16	73908358	73948025	ENSBTAG00000044497
ENSBTAT00000061930	16	73929727	73929836	ENSBTAG00000044497
ENSBTAT00000059651	16	74935343	74935477	ENSBTAG00000042659
MSTRG.13229.4	16	75115615	75353864	PLXNA2
MSTRG.13229.3	16	75115615	75173927	PLXNA2
MSTRG.13229.2	16	75115615	75353864	PLXNA2
MSTRG.13229.1	16	75115615	75353864	PLXNA2
ENSBTAT00000001558	16	75116092	75350680	PLXNA2
MSTRG.13229.6	16	75116145	75353864	PLXNA2
MSTRG.13229.7	16	75116152	75353864	PLXNA2
MSTRG.13229.8	16	75116162	75124631	PLXNA2
MSTRG.13229.9	16	75118440	75353864	PLXNA2
MSTRG.13229.10	16	75138614	75353864	PLXNA2
MSTRG.13229.11	16	75142112	75353864	PLXNA2
MSTRG.13229.13	16	75142142	75353864	PLXNA2
MSTRG.13229.12	16	75142142	75353864	PLXNA2
MSTRG.13229.14	16	75142701	75353864	PLXNA2
MSTRG.13230.1	16	75173928	75176626	PLXNA2
ENSBTAT00000083756	16	75196717	75196779	bta-mir-6121
MSTRG.13229.15	16	75311844	75353864	PLXNA2
MSTRG.13229.16	16	75316598	75353864	PLXNA2
MSTRG.13234.2	16	75466039	75489849	CD34
MSTRG.13234.1	16	75466039	75489849	CD34
ENSBTAT00000073361	16	75466075	75489849	CD34
ENSBTAT00000068285	16	75466075	75489849	CD34
MSTRG.13234.5	16	75466160	75489849	CD34
MSTRG.13234.6	16	75466168	75489849	CD34
MSTRG.13234.7	16	75466188	75489849	CD34
MSTRG.13234.8	16	75466218	75489849	CD34
MSTRG.13234.9	16	75466228	75489849	CD34
MSTRG.13234.10	16	75466240	75489849	CD34
MSTRG.13234.11	16	75466261	75489849	CD34
MSTRG.13234.12	16	75466539	75489849	CD34
MSTRG.13234.13	16	75466571	75489849	CD34
MSTRG.13234.15	16	75466789	75489849	CD34
MSTRG.13234.14	16	75466789	75489849	CD34
MSTRG.13234.16	16	75466805	75489849	CD34
MSTRG.13234.17	16	75466807	75489849	CD34
MSTRG.13234.18	16	75466830	75489849	CD34
ENSBTAT00000013963	16	75472585	75488062	CD34
MSTRG.13234.20	16	75474037	75489849	CD34
MSTRG.13234.21	16	75474094	75489849	CD34
MSTRG.13234.22	16	75474887	75489849	CD34
MSTRG.13235.1	16	75486207	75488020	CD34
MSTRG.13239.1	16	75552944	75561288	ENSBTAG00000051625
MSTRG.13239.2	16	75552944	75556959	ENSBTAG00000051625
MSTRG.13240.1	16	75554689	75578921	ENSBTAG00000051785
MSTRG.13240.2	16	75554689	75578921	ENSBTAG00000051785
MSTRG.13240.3	16	75555004	75660892	ENSBTAG00000051920
MSTRG.13240.4	16	75555292	75661145	ENSBTAG00000051785
MSTRG.13240.5	16	75555369	75661145	ENSBTAG00000051920
MSTRG.13240.6	16	75555537	75661049	ENSBTAG00000051785
MSTRG.13240.7	16	75555557	75578921	ENSBTAG00000051785
MSTRG.13240.8	16	75555566	75578921	ENSBTAG00000051785
ENSBTAT00000087274	16	75556041	75557382	ENSBTAG00000051625
MSTRG.13240.10	16	75556450	75558229	ENSBTAG00000051625
MSTRG.13240.11	16	75556838	75558358	ENSBTAG00000051625
MSTRG.13240.12	16	75558380	75578921	ENSBTAG00000051785
MSTRG.13240.13	16	75560511	75578921	ENSBTAG00000051785
MSTRG.13240.14	16	75561887	75581856	ENSBTAG00000051785
MSTRG.13240.15	16	75563028	75660892	ENSBTAG00000051920
MSTRG.13240.16	16	75567317	75578921	ENSBTAG00000051785
MSTRG.13240.17	16	75567383	75578921	ENSBTAG00000051785
MSTRG.13240.19	16	75567390	75578921	ENSBTAG00000051785
MSTRG.13240.18	16	75567390	75578921	ENSBTAG00000051785
MSTRG.13240.20	16	75567394	75578921	ENSBTAG00000051785
MSTRG.13240.22	16	75567435	75578921	ENSBTAG00000051785
MSTRG.13240.24	16	75568683	75578921	ENSBTAG00000051785
MSTRG.13240.25	16	75569048	75578921	ENSBTAG00000051785
MSTRG.13240.30	16	75571907	75578921	ENSBTAG00000051785
MSTRG.13240.31	16	75572180	75578921	ENSBTAG00000051785
MSTRG.13240.32	16	75572197	75577041	ENSBTAG00000049747
ENSBTAT00000079804	16	75572249	75573334	ENSBTAG00000049747
MSTRG.13240.33	16	75572331	75578921	ENSBTAG00000051785
MSTRG.13240.34	16	75572344	75594597	ENSBTAG00000051785
MSTRG.13240.36	16	75572481	75578921	ENSBTAG00000051785
MSTRG.13240.35	16	75572481	75578921	ENSBTAG00000051785
MSTRG.13240.37	16	75572513	75577725	ENSBTAG00000051785
MSTRG.13240.38	16	75572963	75578921	ENSBTAG00000051785
MSTRG.13240.39	16	75573526	75578921	ENSBTAG00000052678
MSTRG.13240.40	16	75574633	75578921	ENSBTAG00000052678
MSTRG.13242.1	16	75575519	75581177	ENSBTAG00000051785
MSTRG.13242.2	16	75575676	75580207	ENSBTAG00000051785
MSTRG.13242.3	16	75576234	75581177	ENSBTAG00000051785
ENSBTAT00000042144	16	75577042	75577344	ENSBTAG00000051785
ENSBTAT00000042321	16	75577606	75577725	ENSBTAG00000052678
MSTRG.13243.1	16	75581759	75621123	CD46
MSTRG.13243.2	16	75581778	75621123	CD46
MSTRG.13243.3	16	75581899	75621123	CD46
MSTRG.13243.4	16	75581956	75621123	CD46
MSTRG.13243.5	16	75582018	75621123	CD46
MSTRG.13243.9	16	75582020	75621123	CD46
MSTRG.13243.10	16	75582020	75621123	CD46
MSTRG.13243.11	16	75582020	75621123	CD46
MSTRG.13243.6	16	75582020	75621123	CD46
MSTRG.13243.7	16	75582020	75621123	CD46
MSTRG.13243.8	16	75582020	75621123	CD46
MSTRG.13243.16	16	75582021	75621123	CD46
ENSBTAT00000007108	16	75582021	75621123	CD46
ENSBTAT00000082939	16	75582021	75621123	CD46
MSTRG.13243.12	16	75582021	75621123	CD46
MSTRG.13243.13	16	75582021	75621123	CD46
MSTRG.13243.14	16	75582021	75621123	CD46
MSTRG.13243.15	16	75582021	75621123	CD46
ENSBTAT00000073079	16	75583774	75621123	CD46
ENSBTAT00000007107	16	75584371	75621123	CD46
ENSBTAT00000070935	16	75584464	75618567	CD46
ENSBTAT00000074324	16	75584464	75618567	CD46
ENSBTAT00000076400	16	75587033	75621123	CD46
ENSBTAT00000085012	16	75589474	75618567	CD46
ENSBTAT00000065728	16	75589641	75621123	CD46
ENSBTAT00000086249	16	75590594	75621123	CD46
MSTRG.13244.1	16	75608712	75617580	CD46
ENSBTAT00000076707	16	75614111	75615244	ENSBTAG00000052620
ENSBTAT00000050865	16	75660370	75660892	ENSBTAG00000051920
ENSBTAT00000050930	16	75660913	75661049	ENSBTAG00000051791
MSTRG.13246.1	16	75676789	75736182	ENSBTAG00000052901
MSTRG.13246.3	16	75678009	75736182	ENSBTAG00000052901
ENSBTAT00000068922	16	75690225	75736182	ENSBTAG00000052901
MSTRG.13247.1	16	75696283	75696532	ENSBTAG00000052901
MSTRG.13248.1	16	75710754	75711131	ENSBTAG00000052901
MSTRG.13249.1	16	75736078	75738394	ENSBTAG00000052901
MSTRG.13249.2	16	75736351	75815418	ENSBTAG00000050070
MSTRG.13250.1	16	75758013	75810403	ENSBTAG00000050070
ENSBTAT00000076024	16	75768942	75810403	ENSBTAG00000050070
MSTRG.13251.1	16	75824128	75825385	ENSBTAG00000053010
ENSBTAT00000083697	16	75825896	75841153	ENSBTAG00000053010
MSTRG.13252.2	16	75825899	75887145	ENSBTAG00000053010
ENSBTAT00000075248	16	75839809	75841153	ENSBTAG00000053010
ENSBTAT00000084956	16	75839809	75841153	ENSBTAG00000053010
ENSBTAT00000043743	16	75850895	75887145	ENSBTAG00000030910
MSTRG.13253.1	16	75879106	75879425	ENSBTAG00000030910
ENSBTAT00000069343	16	75921020	75928905	ENSBTAG00000048618
MSTRG.13255.2	16	75921060	75928905	ENSBTAG00000048618
MSTRG.13256.1	16	75935724	75966864	F13B
ENSBTAT00000074881	16	75944878	75966864	F13B
ENSBTAT00000020163	16	75944878	75966864	F13B
ENSBTAT00000076624	16	75944878	75966864	F13B
MSTRG.13256.5	16	75945480	75966864	F13B
MSTRG.13256.6	16	75945773	75966864	F13B
MSTRG.13256.7	16	75945800	75966864	F13B
ENSBTAT00000081443	16	75977678	76013954	CFHR5
ENSBTAT00000080733	16	75977678	76013954	CFHR5
ENSBTAT00000000078	16	75977678	76013954	CFHR5
MSTRG.13257.5	16	75978292	76113854	CFHR5
MSTRG.13257.4	16	75978292	76013954	CFHR5
MSTRG.13257.6	16	75978292	76015986	CFHR5
MSTRG.13257.7	16	75978330	76015492	CFHR5
MSTRG.13257.8	16	75978340	76045415	CFHR5
MSTRG.13258.1	16	76017559	76082690	ASPM
ENSBTAT00000010340	16	76021939	76082690	ASPM
MSTRG.13258.3	16	76021965	76025358	ASPM
MSTRG.13257.9	16	76082481	76114886	ZBTB41
MSTRG.13259.1	16	76095476	76136434	ZBTB41
MSTRG.13259.2	16	76096280	76136434	ZBTB41
MSTRG.13259.3	16	76096752	76136434	ZBTB41
MSTRG.13259.4	16	76096907	76135682	ZBTB41
ENSBTAT00000064034	16	76102444	76135682	ZBTB41
ENSBTAT00000043711	16	76102444	76135682	ZBTB41
MSTRG.13257.10	16	76113855	76115822	ZBTB41
MSTRG.13260.1	16	76136629	76250340	CRB1
MSTRG.13260.2	16	76187839	76402432	CRB1
ENSBTAT00000033880	16	76188124	76402432	CRB1
MSTRG.13263.1	16	76203157	76203826	CRB1
MSTRG.13260.4	16	76279047	76402432	CRB1
MSTRG.13260.5	16	76359999	76402432	CRB1
MSTRG.13260.6	16	76363213	76402432	CRB1
MSTRG.13260.7	16	76386002	76402432	CRB1
MSTRG.13260.8	16	76394599	76402432	CRB1
MSTRG.13260.9	16	76394629	76402432	CRB1
ENSBTAT00000062359	16	76424616	76424685	bta-mir-2284n
MSTRG.13266.1	16	76473102	76516493	DENND1B
MSTRG.13266.2	16	76474770	76747197	DENND1B
MSTRG.13266.3	16	76474770	76747197	DENND1B
MSTRG.13266.4	16	76475195	76747197	DENND1B
MSTRG.13266.5	16	76475727	76747393	DENND1B
MSTRG.13266.6	16	76476449	76553945	DENND1B
MSTRG.13266.7	16	76476547	76758196	DENND1B
MSTRG.13266.8	16	76476666	76758196	DENND1B
MSTRG.13266.9	16	76476733	76618135	DENND1B
MSTRG.13266.10	16	76476763	76747197	DENND1B
MSTRG.13266.11	16	76476767	76747197	DENND1B
MSTRG.13266.12	16	76476768	76747197	DENND1B
MSTRG.13266.13	16	76476768	76747197	DENND1B
MSTRG.13266.15	16	76476768	76698350	DENND1B
MSTRG.13266.18	16	76476768	76720165	DENND1B
MSTRG.13266.14	16	76476768	76747197	DENND1B
MSTRG.13266.19	16	76476768	76537524	DENND1B
MSTRG.13266.17	16	76476768	76747197	DENND1B
MSTRG.13266.20	16	76476777	76747197	DENND1B
MSTRG.13266.21	16	76476777	76537524	DENND1B
ENSBTAT00000016502	16	76482363	76747197	DENND1B
ENSBTAT00000056230	16	76482363	76747197	DENND1B
MSTRG.13266.24	16	76482740	76698350	DENND1B
MSTRG.13267.1	16	76552612	76556151	DENND1B
MSTRG.13266.25	16	76578754	76748434	DENND1B
MSTRG.13266.26	16	76591078	76603008	DENND1B
MSTRG.13268.1	16	76610957	76628789	DENND1B
ENSBTAT00000075498	16	76847270	76854117	C16H1orf53
MSTRG.13272.2	16	76847293	76854117	C16H1orf53
MSTRG.13272.3	16	76847667	76854117	C16H1orf53
MSTRG.13273.1	16	76854898	76858898	LHX9
MSTRG.13274.1	16	76856608	76877785	LHX9
MSTRG.13273.2	16	76857712	76858898	LHX9
ENSBTAT00000043591	16	76858671	76877785	LHX9
MSTRG.13274.3	16	76862771	76882024	LHX9
ENSBTAT00000054943	16	76862853	76882024	LHX9
ENSBTAT00000017945	16	76862992	76877785	LHX9
MSTRG.13275.1	16	76863456	76864198	LHX9
MSTRG.13274.6	16	76863571	76882024	LHX9
MSTRG.13274.7	16	76864275	76882024	LHX9
MSTRG.13279.1	16	77074381	77216707	NEK7
ENSBTAT00000074741	16	77074385	77213234	NEK7
MSTRG.13279.3	16	77074388	77213234	NEK7
MSTRG.13279.6	16	77074390	77213234	NEK7
MSTRG.13279.5	16	77074390	77213234	NEK7
MSTRG.13279.4	16	77074390	77214952	NEK7
MSTRG.13279.7	16	77074397	77214952	NEK7
MSTRG.13279.8	16	77074425	77214952	NEK7
MSTRG.13279.9	16	77074449	77213234	NEK7
MSTRG.13279.10	16	77074468	77213234	NEK7
MSTRG.13279.11	16	77074616	77213234	NEK7
MSTRG.13279.12	16	77074618	77213234	NEK7
MSTRG.13279.13	16	77074619	77213234	NEK7
MSTRG.13279.14	16	77074622	77213234	NEK7
MSTRG.13279.15	16	77074968	77213234	NEK7
MSTRG.13279.16	16	77074995	77214952	NEK7
MSTRG.13279.17	16	77076463	77213234	NEK7
MSTRG.13279.18	16	77081198	77213234	NEK7
MSTRG.13279.19	16	77083388	77213234	NEK7
MSTRG.13279.20	16	77087872	77213234	NEK7
MSTRG.13279.21	16	77097757	77213234	NEK7
MSTRG.13279.22	16	77097795	77213234	NEK7
MSTRG.13279.23	16	77101963	77213234	NEK7
MSTRG.13279.24	16	77106805	77213234	NEK7
MSTRG.13279.25	16	77106838	77180485	NEK7
MSTRG.13279.26	16	77117687	77213234	NEK7
MSTRG.13279.27	16	77128199	77213234	NEK7
ENSBTAT00000086929	16	77129961	77213234	NEK7
MSTRG.13279.29	16	77130316	77214952	NEK7
MSTRG.13279.30	16	77131588	77214952	NEK7
MSTRG.13279.31	16	77139405	77213234	NEK7
ENSBTAT00000022534	16	77142493	77210685	NEK7
MSTRG.13279.33	16	77156065	77213234	NEK7
MSTRG.13279.34	16	77162643	77214952	NEK7
MSTRG.13280.1	16	77181878	77189968	NEK7
MSTRG.13279.35	16	77190030	77213234	NEK7
ENSBTAT00000082350	16	77225125	77228438	ENSBTAG00000049638
MSTRG.13282.1	16	77406051	77420986	ATP6V1G3
MSTRG.13282.4	16	77406066	77422235	ATP6V1G3
MSTRG.13282.2	16	77406066	77427163	ATP6V1G3
MSTRG.13282.3	16	77406066	77422235	ATP6V1G3
MSTRG.13282.5	16	77406067	77427163	ATP6V1G3
ENSBTAT00000026498	16	77406070	77427163	ATP6V1G3
MSTRG.13283.1	16	77421503	77436077	ATP6V1G3
MSTRG.13283.2	16	77421503	77436077	ATP6V1G3
ENSBTAT00000079096	16	77516694	77520229	ENSBTAG00000054124
MSTRG.13286.2	16	77517191	77671231	PTPRC
MSTRG.13286.3	16	77517191	77671231	PTPRC
MSTRG.13286.4	16	77519851	77671231	PTPRC
MSTRG.13286.5	16	77521056	77671231	PTPRC
MSTRG.13286.6	16	77533367	77671231	PTPRC
MSTRG.13286.7	16	77533463	77671231	PTPRC
MSTRG.13287.1	16	77534233	77544946	ENSBTAG00000049945
MSTRG.13286.8	16	77539817	77671231	PTPRC
MSTRG.13286.9	16	77539897	77671231	PTPRC
ENSBTAT00000071647	16	77540164	77599474	ENSBTAG00000049945
MSTRG.13286.11	16	77540167	77671231	PTPRC
MSTRG.13286.12	16	77540356	77671231	PTPRC
MSTRG.13286.13	16	77540520	77671231	PTPRC
MSTRG.13286.14	16	77540545	77671231	PTPRC
MSTRG.13286.15	16	77540551	77671231	PTPRC
MSTRG.13286.16	16	77540580	77671231	PTPRC
MSTRG.13288.1	16	77584874	77598559	ENSBTAG00000049945
MSTRG.13288.2	16	77595695	77598559	ENSBTAG00000049945
ENSBTAT00000013320	16	77600496	77671231	PTPRC
ENSBTAT00000062052	16	77626676	77626782	ENSBTAG00000049692
ENSBTAT00000011039	16	77633793	77634326	ENSBTAG00000046345
MSTRG.13293.2	16	77736270	77848977	ENSBTAG00000050713
MSTRG.13293.7	16	77761975	78048718	bta-mir-181a-1
MSTRG.13293.8	16	77762080	77786294	bta-mir-181a-1
MSTRG.13293.10	16	77762664	77848977	bta-mir-181a-1
MSTRG.13293.9	16	77762664	77786294	bta-mir-181a-1
ENSBTAT00000042372	16	77762664	77762835	bta-mir-181b-1
ENSBTAT00000042228	16	77762836	77762978	bta-mir-181a-1
MSTRG.13293.14	16	77762906	77848977	ENSBTAG00000050713
MSTRG.13293.13	16	77762906	77848977	ENSBTAG00000050713
ENSBTAT00000073141	16	77762906	77848977	ENSBTAG00000050713
MSTRG.13293.16	16	77786295	77848977	ENSBTAG00000050713
MSTRG.13293.17	16	77786798	77848977	ENSBTAG00000050713
MSTRG.13294.1	16	77810037	77821871	ENSBTAG00000050713
MSTRG.13294.2	16	77818094	77821871	ENSBTAG00000050713
MSTRG.13293.18	16	77822553	77848977	ENSBTAG00000050713
MSTRG.13293.19	16	77822561	77848977	ENSBTAG00000050713
MSTRG.13295.1	16	77825543	77827488	ENSBTAG00000050713
MSTRG.13296.1	16	77828122	77828378	ENSBTAG00000050713
MSTRG.13297.1	16	77830686	77830909	ENSBTAG00000050713
MSTRG.13293.20	16	77831332	77848977	ENSBTAG00000050713
MSTRG.13293.21	16	77841414	77848977	ENSBTAG00000050713
MSTRG.13293.22	16	77841421	77848977	ENSBTAG00000050713
MSTRG.13293.23	16	77842701	77848977	ENSBTAG00000050713
MSTRG.13293.24	16	77843288	77848977	ENSBTAG00000050713
MSTRG.13293.25	16	77844647	77848977	ENSBTAG00000050713
MSTRG.13293.26	16	77844681	77848977	ENSBTAG00000050713
MSTRG.13293.28	16	77844693	77848977	ENSBTAG00000050713
MSTRG.13293.27	16	77844693	77848977	ENSBTAG00000050713
MSTRG.13293.29	16	77844718	77848977	ENSBTAG00000050713
MSTRG.13298.1	16	77846601	77848454	ENSBTAG00000050713
MSTRG.13299.3	16	78156174	78429094	bta-mir-2285ay
MSTRG.13299.4	16	78288013	78429094	bta-mir-2285ay
MSTRG.13299.5	16	78405717	78433796	bta-mir-2285ay
ENSBTAT00000082590	16	78409091	78409150	bta-mir-2285ay
MSTRG.13302.2	16	78828931	78957242	NR5A2
MSTRG.13302.1	16	78828931	78957242	NR5A2
ENSBTAT00000073402	16	78828931	78954871	NR5A2
MSTRG.13302.4	16	78828962	78957242	NR5A2
MSTRG.13302.5	16	78828978	78957242	NR5A2
MSTRG.13302.6	16	78828983	78957242	NR5A2
ENSBTAT00000069224	16	78829189	78957242	NR5A2
MSTRG.13303.1	16	78830748	78836913	NR5A2
ENSBTAT00000083594	16	78838712	78954871	NR5A2
MSTRG.13302.9	16	78840821	78957242	NR5A2
MSTRG.13302.10	16	78840842	78957242	NR5A2
MSTRG.13302.11	16	78840881	78957242	NR5A2
MSTRG.13302.12	16	78840922	78957242	NR5A2
MSTRG.13302.13	16	78841268	78957242	NR5A2
ENSBTAT00000012207	16	78841313	78954871	NR5A2
MSTRG.13302.15	16	78842898	78957242	NR5A2
ENSBTAT00000072306	16	78843766	78954871	NR5A2
MSTRG.13302.17	16	78843799	78957242	NR5A2
MSTRG.13302.18	16	78843951	78932486	NR5A2
MSTRG.13302.19	16	78843952	78957242	NR5A2
MSTRG.13302.20	16	78844057	78957242	NR5A2
MSTRG.13302.21	16	78844116	78957242	NR5A2
MSTRG.13304.1	16	78852801	78859317	NR5A2
MSTRG.13304.2	16	78852831	78859317	NR5A2
MSTRG.13302.22	16	78911247	78957242	NR5A2
MSTRG.13302.23	16	78911400	78957242	NR5A2
MSTRG.13308.1	16	79090086	79103172	ENSBTAG00000052560
MSTRG.13308.2	16	79090731	79095598	ENSBTAG00000052560
ENSBTAT00000076675	16	79090731	79092533	ENSBTAG00000052560
MSTRG.13308.4	16	79090833	79103172	ENSBTAG00000052560
MSTRG.13308.6	16	79090874	79098889	ENSBTAG00000052560
MSTRG.13308.5	16	79090874	79098889	ENSBTAG00000052560
MSTRG.13308.9	16	79090884	79098889	ENSBTAG00000052560
MSTRG.13308.8	16	79090884	79095598	ENSBTAG00000052560
MSTRG.13308.7	16	79090884	79095598	ENSBTAG00000052560
MSTRG.13308.10	16	79090899	79103172	ENSBTAG00000052560
MSTRG.13310.1	16	79107436	79121345	ZNF281
MSTRG.13310.2	16	79109255	79121345	ZNF281
MSTRG.13310.3	16	79114809	79121895	ZNF281
MSTRG.13310.4	16	79116306	79120379	ZNF281
MSTRG.13310.5	16	79116307	79120723	ZNF281
MSTRG.13310.6	16	79116323	79121345	ZNF281
MSTRG.13310.7	16	79116331	79121045	ZNF281
MSTRG.13310.8	16	79116352	79121045	ZNF281
ENSBTAT00000065279	16	79118410	79121045	ZNF281
ENSBTAT00000083864	16	79121510	79140977	ENSBTAG00000055184
ENSBTAT00000069212	16	79141150	79142756	ENSBTAG00000052684
MSTRG.13314.1	16	79209037	79283738	KIF14
MSTRG.13314.2	16	79209562	79283409	KIF14
MSTRG.13314.3	16	79209627	79285074	KIF14
MSTRG.13314.4	16	79209654	79285074	KIF14
MSTRG.13314.5	16	79209656	79214965	ENSBTAG00000052549
ENSBTAT00000069326	16	79212234	79212340	ENSBTAG00000052549
MSTRG.13315.1	16	79212234	79238658	ENSBTAG00000052549
MSTRG.13315.3	16	79212241	79238658	ENSBTAG00000052549
MSTRG.13314.6	16	79216434	79285074	KIF14
MSTRG.13314.7	16	79216817	79285074	KIF14
MSTRG.13314.8	16	79216864	79285074	KIF14
MSTRG.13314.10	16	79217098	79266386	KIF14
MSTRG.13314.11	16	79217106	79285074	KIF14
MSTRG.13314.12	16	79235790	79285074	KIF14
MSTRG.13314.13	16	79236051	79285074	KIF14
ENSBTAT00000029161	16	79237466	79278838	KIF14
MSTRG.13314.15	16	79237793	79285074	KIF14
MSTRG.13314.16	16	79237794	79285074	KIF14
ENSBTAT00000084923	16	79238537	79238658	ENSBTAG00000048732
MSTRG.13314.17	16	79251812	79285074	KIF14
MSTRG.13314.18	16	79258876	79266386	KIF14
MSTRG.13314.19	16	79261317	79283409	KIF14
MSTRG.13316.1	16	79261478	79261711	KIF14
MSTRG.13318.1	16	79300363	79313952	DDX59
ENSBTAT00000027398	16	79300366	79317794	DDX59
ENSBTAT00000074142	16	79300366	79317472	DDX59
MSTRG.13318.4	16	79300457	79317794	DDX59
MSTRG.13318.6	16	79300484	79317472	DDX59
MSTRG.13318.5	16	79300484	79317472	DDX59
MSTRG.13318.7	16	79300484	79317794	DDX59
MSTRG.13318.8	16	79300484	79317794	DDX59
MSTRG.13318.10	16	79300485	79317472	DDX59
MSTRG.13318.9	16	79300485	79308593	DDX59
MSTRG.13321.1	16	79375954	79473527	CAMSAP2
ENSBTAT00000010723	16	79375975	79473236	CAMSAP2
MSTRG.13321.3	16	79376025	79473236	CAMSAP2
MSTRG.13322.1	16	79450973	79457973	CAMSAP2
MSTRG.13322.2	16	79450989	79455307	CAMSAP2
MSTRG.13322.3	16	79457103	79457973	CAMSAP2
MSTRG.13321.4	16	79460843	79473527	CAMSAP2
MSTRG.13323.1	16	79479244	79482175	GPR25
MSTRG.13323.2	16	79479258	79482175	GPR25
ENSBTAT00000066516	16	79480208	79481352	GPR25
MSTRG.13326.1	16	79493327	79502856	INAVA
MSTRG.13326.2	16	79493403	79501302	INAVA
MSTRG.13326.3	16	79493830	79498309	INAVA
ENSBTAT00000065142	16	79497446	79517298	INAVA
MSTRG.13326.4	16	79499423	79502856	INAVA
MSTRG.13326.5	16	79499567	79502667	INAVA
ENSBTAT00000065906	16	79500846	79517298	INAVA
MSTRG.13327.3	16	79501379	79513681	INAVA
MSTRG.13327.4	16	79501510	79513681	INAVA
MSTRG.13327.5	16	79507026	79513681	INAVA
MSTRG.13327.6	16	79514099	79517298	INAVA
ENSBTAT00000081803	16	79521258	79541050	ENSBTAG00000053707
MSTRG.13328.2	16	79537254	79541050	ENSBTAG00000053707
MSTRG.13328.3	16	79537539	79541050	ENSBTAG00000053707
MSTRG.13328.4	16	79539596	79541050	ENSBTAG00000053707
MSTRG.13329.1	16	79545212	79591219	KIF21B
MSTRG.13329.2	16	79545313	79591219	KIF21B
MSTRG.13329.3	16	79545317	79591219	KIF21B
MSTRG.13329.4	16	79545324	79591219	KIF21B
MSTRG.13329.5	16	79547699	79591219	KIF21B
MSTRG.13329.6	16	79547699	79591219	KIF21B
MSTRG.13329.8	16	79547742	79591219	KIF21B
MSTRG.13329.7	16	79547742	79591219	KIF21B
MSTRG.13329.9	16	79547744	79591219	KIF21B
MSTRG.13329.10	16	79547752	79591219	KIF21B
MSTRG.13329.12	16	79547819	79591219	KIF21B
MSTRG.13329.11	16	79547819	79591219	KIF21B
MSTRG.13329.13	16	79547842	79590525	KIF21B
MSTRG.13329.14	16	79547850	79591219	KIF21B
MSTRG.13329.15	16	79547867	79591219	KIF21B
MSTRG.13329.16	16	79547870	79589375	KIF21B
MSTRG.13329.18	16	79547872	79591219	KIF21B
MSTRG.13329.17	16	79547872	79591219	KIF21B
MSTRG.13329.19	16	79547882	79591219	KIF21B
ENSBTAT00000086561	16	79548497	79579545	KIF21B
ENSBTAT00000066756	16	79548497	79579348	KIF21B
ENSBTAT00000067799	16	79548497	79579348	KIF21B
ENSBTAT00000074664	16	79548497	79579348	KIF21B
ENSBTAT00000074175	16	79548611	79581778	KIF21B
ENSBTAT00000073200	16	79549046	79581778	KIF21B
ENSBTAT00000063330	16	79549155	79581778	KIF21B
MSTRG.13331.1	16	79594878	79658595	CACNA1S
MSTRG.13331.2	16	79594878	79658595	CACNA1S
MSTRG.13331.3	16	79594878	79658595	CACNA1S
MSTRG.13331.4	16	79594898	79658484	CACNA1S
MSTRG.13331.5	16	79594915	79658595	CACNA1S
ENSBTAT00000069318	16	79599108	79658484	CACNA1S
MSTRG.13331.7	16	79600338	79658595	CACNA1S
ENSBTAT00000068152	16	79602059	79660665	CACNA1S
ENSBTAT00000078499	16	79602059	79658484	CACNA1S
ENSBTAT00000065568	16	79602059	79658484	CACNA1S
ENSBTAT00000065901	16	79602059	79658484	CACNA1S
ENSBTAT00000070520	16	79602059	79660665	CACNA1S
ENSBTAT00000073862	16	79602059	79660665	CACNA1S
ENSBTAT00000076942	16	79602059	79660366	CACNA1S
ENSBTAT00000086344	16	79602059	79660366	CACNA1S
MSTRG.13331.16	16	79602761	79634743	CACNA1S
MSTRG.13331.17	16	79604221	79658595	CACNA1S
MSTRG.13332.2	16	79658636	79664383	CACNA1S
MSTRG.13332.1	16	79658636	79664383	CACNA1S
MSTRG.13333.1	16	79675899	79688535	TMEM9
MSTRG.13333.2	16	79675900	79690071	TMEM9
ENSBTAT00000073255	16	79675900	79688166	TMEM9
MSTRG.13333.4	16	79675959	79688166	TMEM9
MSTRG.13333.6	16	79675967	79688535	TMEM9
MSTRG.13333.5	16	79675967	79688166	TMEM9
MSTRG.13333.7	16	79678116	79688080	TMEM9
MSTRG.13334.1	16	79687199	79687800	TMEM9
MSTRG.13338.1	16	79712858	79716393	IGFN1
ENSBTAT00000085506	16	79714751	79750062	IGFN1
MSTRG.13339.2	16	79716646	79747010	IGFN1
MSTRG.13339.5	16	79716650	79747010	IGFN1
MSTRG.13339.6	16	79716650	79732531	IGFN1
MSTRG.13339.4	16	79716650	79732531	IGFN1
MSTRG.13339.3	16	79716650	79732531	IGFN1
MSTRG.13339.8	16	79716660	79747010	IGFN1
MSTRG.13339.10	16	79716660	79747010	IGFN1
MSTRG.13339.9	16	79716660	79732531	IGFN1
MSTRG.13339.7	16	79716660	79732531	IGFN1
MSTRG.13339.11	16	79716665	79730885	IGFN1
MSTRG.13339.14	16	79716687	79747010	IGFN1
MSTRG.13339.12	16	79716687	79743198	IGFN1
MSTRG.13339.15	16	79716687	79732531	IGFN1
MSTRG.13339.13	16	79716687	79732531	IGFN1
ENSBTAT00000063192	16	79717170	79750062	IGFN1
MSTRG.13340.1	16	79732549	79733209	IGFN1
MSTRG.13339.18	16	79733350	79747010	IGFN1
MSTRG.13339.17	16	79733350	79747010	IGFN1
ENSBTAT00000063780	16	79787223	79825362	PKP1
MSTRG.13342.2	16	79794414	79827057	PKP1
MSTRG.13344.1	16	79847390	79856423	MGAT4F
MSTRG.13344.2	16	79847416	79855600	MGAT4F
ENSBTAT00000026550	16	79851015	79855600	MGAT4F
MSTRG.13345.1	16	79858035	79860932	CYB5R1
MSTRG.13347.1	16	79860458	79869612	CYB5R1
ENSBTAT00000026548	16	79860458	79866230	CYB5R1
MSTRG.13348.1	16	79865166	79870077	CYB5R1
MSTRG.13349.1	16	79869865	79886124	ADIPOR1
MSTRG.13349.2	16	79870168	79886124	ADIPOR1
MSTRG.13349.3	16	79870370	79886124	ADIPOR1
MSTRG.13349.4	16	79870428	79886124	ADIPOR1
ENSBTAT00000040283	16	79870488	79884182	ADIPOR1
MSTRG.13349.6	16	79870969	79886124	ADIPOR1
MSTRG.13349.7	16	79874859	79886124	ADIPOR1
MSTRG.13349.8	16	79875296	79886124	ADIPOR1
MSTRG.13351.1	16	79888562	79912287	KLHL12
ENSBTAT00000040284	16	79889001	79912287	KLHL12
ENSBTAT00000078267	16	79889001	79912287	KLHL12
MSTRG.13351.4	16	79889027	79912287	KLHL12
MSTRG.13351.5	16	79889037	79912287	KLHL12
MSTRG.13351.6	16	79889047	79912287	KLHL12
MSTRG.13351.7	16	79889060	79912287	KLHL12
MSTRG.13351.9	16	79889061	79912287	KLHL12
MSTRG.13351.8	16	79889061	79912287	KLHL12
MSTRG.13351.12	16	79889061	79912287	KLHL12
MSTRG.13351.11	16	79889061	79912287	KLHL12
MSTRG.13351.10	16	79889061	79912287	KLHL12
MSTRG.13351.13	16	79889062	79912287	KLHL12
MSTRG.13351.14	16	79889063	79912287	KLHL12
MSTRG.13351.15	16	79889064	79912287	KLHL12
ENSBTAT00000012826	16	79889066	79902294	KLHL12
MSTRG.13351.16	16	79889066	79912287	KLHL12
MSTRG.13351.17	16	79889066	79912287	KLHL12
MSTRG.13351.18	16	79889066	79912287	KLHL12
MSTRG.13351.20	16	79889072	79912287	KLHL12
MSTRG.13351.21	16	79889074	79912287	KLHL12
MSTRG.13351.22	16	79889075	79912287	KLHL12
MSTRG.13351.23	16	79889079	79912287	KLHL12
MSTRG.13351.24	16	79889080	79912287	KLHL12
MSTRG.13351.25	16	79889240	79912287	KLHL12
MSTRG.13351.26	16	79889246	79912287	KLHL12
MSTRG.13352.1	16	79904517	79905163	KLHL12
MSTRG.13352.2	16	79905083	79913630	KLHL12
MSTRG.13351.27	16	79907682	79912287	KLHL12
MSTRG.13351.28	16	79907704	79912287	KLHL12
MSTRG.13351.29	16	79907747	79912287	KLHL12
MSTRG.13351.30	16	79908219	79912287	KLHL12
MSTRG.13351.31	16	79909485	79912287	KLHL12
ENSBTAT00000018029	16	79913789	79917836	RABIF
MSTRG.13353.2	16	79913815	79923805	RABIF
MSTRG.13353.3	16	79913816	79925233	RABIF
MSTRG.13353.4	16	79913923	79925233	RABIF
MSTRG.13353.5	16	79913965	79922804	RABIF
MSTRG.13353.6	16	79914709	79923805	RABIF
MSTRG.13353.7	16	79917284	79923752	RABIF
MSTRG.13353.8	16	79917292	79923805	RABIF
MSTRG.13355.3	16	79938481	79946543	ENSBTAG00000016189
MSTRG.13355.2	16	79938481	79942209	ENSBTAG00000016189
MSTRG.13355.1	16	79938481	79947461	ENSBTAG00000016189
MSTRG.13355.4	16	79938485	79942209	ENSBTAG00000016189
ENSBTAT00000021548	16	79938517	79940606	ENSBTAG00000016189
MSTRG.13356.1	16	79946619	80024988	KDM5B
MSTRG.13356.2	16	79949749	80024988	KDM5B
ENSBTAT00000028871	16	79949862	80022884	KDM5B
MSTRG.13356.4	16	79949966	80024988	KDM5B
MSTRG.13356.5	16	79950101	80024988	KDM5B
MSTRG.13356.6	16	79950152	80024988	KDM5B
MSTRG.13356.7	16	79950631	80024988	KDM5B
MSTRG.13356.8	16	79950990	80024988	KDM5B
MSTRG.13356.9	16	79951045	80024988	KDM5B
MSTRG.13356.10	16	79951114	80024988	KDM5B
MSTRG.13356.11	16	79951147	80024988	KDM5B
MSTRG.13356.16	16	79951147	80024988	KDM5B
MSTRG.13356.13	16	79951147	80024988	KDM5B
MSTRG.13356.19	16	79951147	80024988	KDM5B
MSTRG.13356.17	16	79951147	80024988	KDM5B
MSTRG.13356.12	16	79951147	80024988	KDM5B
MSTRG.13356.15	16	79951147	80024988	KDM5B
MSTRG.13356.18	16	79951147	80024988	KDM5B
MSTRG.13356.14	16	79951147	80022884	KDM5B
MSTRG.13356.20	16	79951196	80024988	KDM5B
MSTRG.13356.21	16	79951215	80024988	KDM5B
MSTRG.13356.22	16	79956082	80207462	PPP1R12B
MSTRG.13356.23	16	79963658	80001593	KDM5B
MSTRG.13356.24	16	79974447	80024988	KDM5B
MSTRG.13356.25	16	79980008	80024988	KDM5B
MSTRG.13356.26	16	79989887	80024988	KDM5B
ENSBTAT00000068326	16	80025558	80025651	bta-mir-10180
MSTRG.13359.1	16	80025922	80026132	bta-mir-10180
MSTRG.13361.1	16	80036564	80133366	SYT2
ENSBTAT00000081053	16	80036572	80130041	SYT2
ENSBTAT00000065643	16	80036572	80130041	SYT2
MSTRG.13361.4	16	80071000	80130041	SYT2
MSTRG.13361.5	16	80071288	80133366	SYT2
MSTRG.13361.6	16	80071741	80130041	SYT2
MSTRG.13361.7	16	80071974	80130041	SYT2
MSTRG.13362.1	16	80108881	80111050	SYT2
MSTRG.13361.8	16	80110250	80130041	SYT2
MSTRG.13363.1	16	80114430	80170547	PPP1R12B
MSTRG.13363.2	16	80118781	80301859	PPP1R12B
MSTRG.13363.5	16	80119231	80301859	PPP1R12B
MSTRG.13363.3	16	80119231	80301859	PPP1R12B
MSTRG.13363.4	16	80119231	80130962	ENSBTAG00000049657
MSTRG.13363.6	16	80122131	80131018	ENSBTAG00000049657
MSTRG.13363.7	16	80122131	80224377	PPP1R12B
MSTRG.13363.8	16	80122538	80129613	SYT2
MSTRG.13363.9	16	80122550	80227620	PPP1R12B
MSTRG.13363.11	16	80122550	80127128	SYT2
MSTRG.13363.10	16	80122550	80125566	SYT2
MSTRG.13363.12	16	80122795	80297976	PPP1R12B
MSTRG.13363.13	16	80122796	80127258	SYT2
MSTRG.13363.17	16	80122797	80131018	ENSBTAG00000049657
MSTRG.13363.15	16	80122797	80129613	SYT2
MSTRG.13363.16	16	80122797	80301859	PPP1R12B
MSTRG.13363.18	16	80122797	80127258	SYT2
MSTRG.13363.19	16	80122797	80127159	SYT2
MSTRG.13363.14	16	80122797	80301859	ENSBTAG00000049657
MSTRG.13363.20	16	80122798	80301859	PPP1R12B
MSTRG.13363.21	16	80122798	80127681	SYT2
MSTRG.13363.22	16	80122798	80127602	SYT2
MSTRG.13363.27	16	80122800	80301859	PPP1R12B
MSTRG.13363.26	16	80122800	80127681	SYT2
MSTRG.13363.25	16	80122800	80131018	ENSBTAG00000049657
MSTRG.13363.24	16	80122800	80130962	ENSBTAG00000049657
MSTRG.13363.23	16	80122800	80301859	PPP1R12B
MSTRG.13363.30	16	80122802	80129613	SYT2
MSTRG.13363.34	16	80122802	80132102	ENSBTAG00000049657
MSTRG.13363.28	16	80122802	80170547	PPP1R12B
MSTRG.13363.29	16	80122802	80224377	PPP1R12B
MSTRG.13363.31	16	80122802	80129613	SYT2
MSTRG.13363.33	16	80122802	80133351	ENSBTAG00000049657
MSTRG.13363.32	16	80122802	80130227	ENSBTAG00000049657
MSTRG.13363.35	16	80122804	80128480	SYT2
MSTRG.13363.36	16	80122809	80126650	SYT2
MSTRG.13363.37	16	80122813	80129613	SYT2
MSTRG.13363.38	16	80122817	80127343	SYT2
MSTRG.13363.39	16	80122823	80129613	SYT2
MSTRG.13363.40	16	80122832	80129613	SYT2
MSTRG.13361.9	16	80125156	80130041	SYT2
MSTRG.13361.10	16	80130042	80133366	ENSBTAG00000049657
ENSBTAT00000078377	16	80130060	80134176	ENSBTAG00000049657
MSTRG.13363.42	16	80130297	80131018	ENSBTAG00000049657
MSTRG.13361.11	16	80130307	80133366	ENSBTAG00000049657
MSTRG.13361.12	16	80130322	80133366	ENSBTAG00000049657
MSTRG.13361.13	16	80130324	80133366	ENSBTAG00000049657
MSTRG.13361.14	16	80130370	80133366	ENSBTAG00000049657
MSTRG.13361.15	16	80130376	80133366	ENSBTAG00000049657
MSTRG.13361.16	16	80130395	80131669	ENSBTAG00000049657
MSTRG.13361.17	16	80130401	80132716	ENSBTAG00000049657
MSTRG.13363.43	16	80133355	80301859	PPP1R12B
MSTRG.13363.44	16	80133372	80135110	ENSBTAG00000049657
MSTRG.13363.45	16	80133807	80263314	PPP1R12B
MSTRG.13363.46	16	80134177	80301859	PPP1R12B
MSTRG.13363.47	16	80134337	80253100	PPP1R12B
MSTRG.13363.48	16	80134337	80170547	PPP1R12B
MSTRG.13363.49	16	80134386	80301859	PPP1R12B
MSTRG.13363.50	16	80134482	80301859	PPP1R12B
MSTRG.13363.51	16	80134519	80279716	PPP1R12B
MSTRG.13363.54	16	80134537	80170547	PPP1R12B
MSTRG.13363.58	16	80135132	80170547	PPP1R12B
MSTRG.13363.64	16	80138607	80241390	PPP1R12B
MSTRG.13363.65	16	80138744	80241390	PPP1R12B
ENSBTAT00000078520	16	80138744	80301859	PPP1R12B
ENSBTAT00000073413	16	80138744	80301859	PPP1R12B
ENSBTAT00000070021	16	80138744	80301859	PPP1R12B
ENSBTAT00000015631	16	80138744	80301859	PPP1R12B
ENSBTAT00000065424	16	80138744	80297976	PPP1R12B
MSTRG.13363.66	16	80138744	80301859	PPP1R12B
ENSBTAT00000074900	16	80141596	80301859	PPP1R12B
MSTRG.13364.1	16	80142259	80152001	PPP1R12B
MSTRG.13365.1	16	80143641	80145007	PPP1R12B
MSTRG.13366.1	16	80145738	80148688	PPP1R12B
MSTRG.13366.2	16	80145753	80148688	PPP1R12B
MSTRG.13366.3	16	80145754	80148688	PPP1R12B
MSTRG.13363.73	16	80157118	80181122	PPP1R12B
MSTRG.13367.1	16	80164800	80166263	PPP1R12B
MSTRG.13363.74	16	80171424	80177451	PPP1R12B
MSTRG.13363.75	16	80172170	80181122	PPP1R12B
MSTRG.13363.76	16	80172185	80188489	PPP1R12B
MSTRG.13363.77	16	80181123	80183634	PPP1R12B
MSTRG.13363.78	16	80183635	80279716	PPP1R12B
MSTRG.13363.79	16	80191714	80294074	PPP1R12B
MSTRG.13368.1	16	80195797	80219048	PPP1R12B
MSTRG.13368.2	16	80208358	80219048	PPP1R12B
MSTRG.13363.80	16	80224378	80232967	PPP1R12B
MSTRG.13369.1	16	80233841	80235253	PPP1R12B
MSTRG.13363.81	16	80236460	80279716	PPP1R12B
ENSBTAT00000048223	16	80270236	80270426	U2
MSTRG.13372.1	16	80305078	80309745	UBE2T
MSTRG.13372.2	16	80305089	80309745	UBE2T
MSTRG.13372.3	16	80305091	80309745	UBE2T
MSTRG.13372.4	16	80305094	80309745	UBE2T
MSTRG.13372.6	16	80305098	80309745	UBE2T
MSTRG.13372.5	16	80305098	80309745	UBE2T
ENSBTAT00000006290	16	80305103	80309745	UBE2T
MSTRG.13372.8	16	80305112	80309745	UBE2T
MSTRG.13372.9	16	80305182	80309745	UBE2T
MSTRG.13372.10	16	80305182	80309745	UBE2T
ENSBTAT00000068467	16	80305784	80309745	UBE2T
MSTRG.13372.12	16	80306264	80309745	UBE2T
MSTRG.13372.13	16	80306608	80309745	UBE2T
MSTRG.13373.1	16	80308667	80311933	UBE2T
ENSBTAT00000080381	16	80312915	80399065	LGR6
ENSBTAT00000006288	16	80312915	80399065	LGR6
ENSBTAT00000071018	16	80312915	80399065	LGR6
ENSBTAT00000071712	16	80312915	80399065	LGR6
MSTRG.13374.5	16	80313838	80399065	LGR6
MSTRG.13375.1	16	80348832	80365718	LGR6
MSTRG.13376.1	16	80350268	80351059	LGR6
MSTRG.13375.2	16	80362936	80365718	LGR6
MSTRG.13377.3	16	80400493	80416614	ENSBTAG00000047073
MSTRG.13377.2	16	80400493	80416614	ENSBTAG00000047073
MSTRG.13377.1	16	80400493	80416614	ENSBTAG00000047073
MSTRG.13377.4	16	80400498	80418389	ENSBTAG00000047073
MSTRG.13377.5	16	80400498	80402846	ENSBTAG00000047073
MSTRG.13377.6	16	80400501	80418389	ENSBTAG00000047073
MSTRG.13377.7	16	80400501	80416614	ENSBTAG00000047073
MSTRG.13377.8	16	80400504	80408520	ENSBTAG00000047073
MSTRG.13377.9	16	80400504	80402846	ENSBTAG00000047073
MSTRG.13377.10	16	80400520	80418389	ENSBTAG00000047073
MSTRG.13377.11	16	80400520	80402846	ENSBTAG00000047073
ENSBTAT00000066298	16	80402498	80405373	ENSBTAG00000047073
MSTRG.13377.13	16	80404709	80408306	ENSBTAG00000047073
MSTRG.13377.14	16	80404767	80416614	ENSBTAG00000047073
MSTRG.13378.1	16	80420319	80434481	PTPN7
MSTRG.13378.2	16	80420327	80429159	PTPN7
ENSBTAT00000003923	16	80420337	80429159	PTPN7
ENSBTAT00000083614	16	80420605	80429159	PTPN7
ENSBTAT00000074684	16	80420605	80429159	PTPN7
ENSBTAT00000069971	16	80421342	80427713	PTPN7
MSTRG.13378.7	16	80421885	80429159	PTPN7
MSTRG.13378.8	16	80421890	80429159	PTPN7
MSTRG.13379.1	16	80425715	80429236	PTPN7
MSTRG.13379.2	16	80426231	80429461	PTPN7
ENSBTAT00000008635	16	80429842	80436465	ARL8A
ENSBTAT00000067584	16	80429842	80436465	ARL8A
MSTRG.13378.11	16	80429949	80438607	ARL8A
MSTRG.13378.12	16	80429959	80438607	ARL8A
MSTRG.13378.13	16	80429966	80438607	ARL8A
MSTRG.13378.14	16	80429983	80438607	ARL8A
MSTRG.13378.15	16	80430409	80438607	ARL8A
MSTRG.13378.16	16	80430556	80438607	ARL8A
MSTRG.13378.17	16	80430852	80438607	ARL8A
MSTRG.13381.1	16	80439341	80440427	GPR37L1
MSTRG.13382.1	16	80440023	80457354	GPR37L1
ENSBTAT00000019957	16	80440023	80445183	GPR37L1
MSTRG.13382.3	16	80440555	80456444	GPR37L1
MSTRG.13382.5	16	80440578	80457261	GPR37L1
MSTRG.13382.4	16	80440578	80457261	GPR37L1
MSTRG.13382.6	16	80440906	80456444	GPR37L1
MSTRG.13383.1	16	80441334	80443002	GPR37L1
MSTRG.13384.1	16	80443247	80446568	GPR37L1
MSTRG.13382.7	16	80445184	80457261	ENSBTAG00000049594
MSTRG.13382.9	16	80446622	80457354	ENSBTAG00000049594
MSTRG.13382.10	16	80446625	80457354	ENSBTAG00000049594
MSTRG.13382.11	16	80447711	80457354	ENSBTAG00000049594
MSTRG.13382.12	16	80447722	80456444	ENSBTAG00000049594
MSTRG.13382.13	16	80447928	80457354	ENSBTAG00000049594
MSTRG.13382.14	16	80448021	80455597	ENSBTAG00000049594
MSTRG.13382.15	16	80448022	80457354	ENSBTAG00000049594
MSTRG.13382.16	16	80448052	80457354	ENSBTAG00000049594
MSTRG.13382.17	16	80448155	80457354	ENSBTAG00000049594
ENSBTAT00000079602	16	80448310	80448567	ENSBTAG00000052377
ENSBTAT00000075208	16	80452399	80455298	ENSBTAG00000049594
MSTRG.13388.1	16	80499287	80543957	TIMM17A
ENSBTAT00000011536	16	80502933	80507964	ELF3
MSTRG.13388.3	16	80502950	80522913	RNPEP
MSTRG.13388.4	16	80502974	80522730	RNPEP
MSTRG.13389.1	16	80504495	80509380	ELF3
MSTRG.13388.5	16	80508567	80543957	RNPEP
MSTRG.13388.6	16	80508841	80522730	RNPEP
MSTRG.13388.7	16	80508994	80543957	RNPEP
MSTRG.13388.8	16	80508994	80522543	RNPEP
MSTRG.13388.9	16	80509392	80522913	RNPEP
MSTRG.13388.11	16	80509611	80543957	RNPEP
MSTRG.13388.10	16	80509611	80543957	RNPEP
ENSBTAT00000018242	16	80509611	80522913	RNPEP
MSTRG.13388.13	16	80509662	80543957	TIMM17A
MSTRG.13388.14	16	80509666	80543957	RNPEP
MSTRG.13388.15	16	80509666	80522543	RNPEP
MSTRG.13388.16	16	80509667	80543957	TIMM17A
MSTRG.13388.17	16	80509667	80543957	RNPEP
MSTRG.13388.18	16	80509681	80523236	RNPEP
MSTRG.13388.19	16	80509681	80522913	RNPEP
MSTRG.13388.20	16	80509713	80522913	RNPEP
MSTRG.13388.21	16	80514165	80522134	RNPEP
MSTRG.13388.22	16	80514166	80522543	RNPEP
MSTRG.13388.23	16	80514446	80522543	RNPEP
MSTRG.13388.24	16	80515464	80536319	RNPEP
MSTRG.13390.1	16	80518916	80520808	RNPEP
MSTRG.13390.2	16	80520400	80520808	RNPEP
MSTRG.13388.25	16	80524892	80543957	TIMM17A
MSTRG.13388.26	16	80529290	80543957	TIMM17A
MSTRG.13388.27	16	80529290	80543957	TIMM17A
MSTRG.13388.29	16	80529314	80543957	TIMM17A
MSTRG.13388.28	16	80529314	80543957	TIMM17A
MSTRG.13388.30	16	80529318	80536718	TIMM17A
MSTRG.13388.31	16	80529703	80543957	TIMM17A
MSTRG.13388.32	16	80529892	80543957	TIMM17A
MSTRG.13388.33	16	80529893	80536718	TIMM17A
MSTRG.13388.34	16	80529940	80543384	TIMM17A
MSTRG.13388.35	16	80529977	80543957	TIMM17A
MSTRG.13388.36	16	80530014	80543957	TIMM17A
MSTRG.13388.38	16	80530016	80543957	TIMM17A
MSTRG.13388.37	16	80530016	80543957	TIMM17A
MSTRG.13388.39	16	80530016	80536718	TIMM17A
MSTRG.13388.41	16	80530052	80543957	TIMM17A
MSTRG.13388.40	16	80530052	80543957	TIMM17A
MSTRG.13388.42	16	80530066	80543300	TIMM17A
MSTRG.13388.43	16	80530096	80543957	TIMM17A
MSTRG.13388.44	16	80530103	80548600	TIMM17A
MSTRG.13388.46	16	80530106	80536718	TIMM17A
MSTRG.13388.45	16	80530106	80543957	TIMM17A
MSTRG.13388.47	16	80530112	80543957	TIMM17A
MSTRG.13388.48	16	80530140	80536718	TIMM17A
MSTRG.13388.49	16	80530198	80543957	TIMM17A
MSTRG.13388.50	16	80530507	80543957	TIMM17A
MSTRG.13388.51	16	80532213	80539481	TIMM17A
MSTRG.13388.53	16	80532224	80536718	TIMM17A
MSTRG.13388.52	16	80532224	80543957	TIMM17A
MSTRG.13388.55	16	80532225	80540001	TIMM17A
MSTRG.13388.54	16	80532225	80543957	TIMM17A
MSTRG.13388.56	16	80532227	80540001	TIMM17A
MSTRG.13388.57	16	80532250	80543957	TIMM17A
MSTRG.13388.58	16	80532540	80543957	TIMM17A
ENSBTAT00000065612	16	80532691	80543957	TIMM17A
MSTRG.13391.1	16	80537029	80537807	TIMM17A
MSTRG.13388.60	16	80537328	80543957	TIMM17A
ENSBTAT00000028746	16	80548214	80576198	LMOD1
MSTRG.13392.2	16	80548362	80573573	LMOD1
MSTRG.13392.3	16	80549028	80574350	LMOD1
MSTRG.13392.4	16	80552025	80576198	LMOD1
ENSBTAT00000079456	16	80561688	80576198	LMOD1
MSTRG.13393.1	16	80562550	80563517	LMOD1
MSTRG.13392.6	16	80564766	80574350	LMOD1
MSTRG.13392.7	16	80570417	80574350	LMOD1
MSTRG.13392.8	16	80575159	80576198	LMOD1
MSTRG.13392.9	16	80575175	80576198	LMOD1
MSTRG.13392.10	16	80575187	80576198	LMOD1
MSTRG.13394.1	16	80576799	80581368	ENSBTAG00000050933
MSTRG.13394.2	16	80576824	80579427	ENSBTAG00000050933
MSTRG.13394.3	16	80576874	80581368	ENSBTAG00000050933
MSTRG.13394.4	16	80576942	80578500	ENSBTAG00000050933
MSTRG.13394.5	16	80577259	80578500	ENSBTAG00000050933
MSTRG.13394.6	16	80577300	80581368	ENSBTAG00000050933
MSTRG.13394.7	16	80577450	80579427	ENSBTAG00000050933
MSTRG.13395.1	16	80577515	80581741	ENSBTAG00000050933
ENSBTAT00000072136	16	80578402	80581489	ENSBTAG00000050933
MSTRG.13395.3	16	80578750	80581741	ENSBTAG00000050933
MSTRG.13395.4	16	80578750	80584847	ENSBTAG00000050933
MSTRG.13395.5	16	80578866	80581741	ENSBTAG00000050933
MSTRG.13395.6	16	80579008	80581741	ENSBTAG00000050933
MSTRG.13394.8	16	80580552	80581368	ENSBTAG00000050933
ENSBTAT00000082700	16	80585034	80586083	ENSBTAG00000054740
ENSBTAT00000005837	16	80589408	80629377	IPO9
ENSBTAT00000078313	16	80589408	80619295	IPO9
MSTRG.13397.8	16	80589650	80619930	IPO9
MSTRG.13397.5	16	80589650	80807520	NAV1
MSTRG.13397.7	16	80589650	80629377	IPO9
MSTRG.13397.4	16	80589650	80629377	IPO9
MSTRG.13397.3	16	80589650	80629377	IPO9
MSTRG.13397.6	16	80589650	80629377	IPO9
MSTRG.13397.21	16	80589651	80629377	IPO9
MSTRG.13397.20	16	80589651	80629377	IPO9
MSTRG.13397.19	16	80589651	80603567	IPO9
MSTRG.13397.18	16	80589651	80629377	IPO9
MSTRG.13397.17	16	80589651	80629377	IPO9
MSTRG.13397.16	16	80589651	80629377	IPO9
MSTRG.13397.14	16	80589651	80629377	IPO9
MSTRG.13397.13	16	80589651	80629377	IPO9
MSTRG.13397.10	16	80589651	80629377	IPO9
MSTRG.13397.12	16	80589651	80629377	IPO9
MSTRG.13397.11	16	80589651	80714516	NAV1
MSTRG.13397.23	16	80589651	80629377	IPO9
MSTRG.13397.9	16	80589651	80629377	IPO9
MSTRG.13397.24	16	80589651	80629377	IPO9
MSTRG.13397.22	16	80589651	80629377	IPO9
MSTRG.13397.15	16	80589651	80629377	IPO9
MSTRG.13397.25	16	80589651	80613002	IPO9
MSTRG.13397.26	16	80589652	80629377	IPO9
MSTRG.13397.27	16	80589653	80629377	IPO9
MSTRG.13397.28	16	80589656	80629377	IPO9
MSTRG.13397.29	16	80589662	80629377	IPO9
MSTRG.13397.30	16	80589674	80603567	IPO9
MSTRG.13397.32	16	80590359	80827846	NAV1
MSTRG.13397.31	16	80590359	80688983	NAV1
MSTRG.13397.33	16	80590359	80629377	IPO9
MSTRG.13397.35	16	80590361	80629377	IPO9
MSTRG.13397.34	16	80590361	80629377	IPO9
MSTRG.13397.36	16	80590369	80810980	NAV1
MSTRG.13397.37	16	80590369	80629377	IPO9
MSTRG.13397.38	16	80590369	80629377	IPO9
MSTRG.13397.39	16	80590369	80629377	IPO9
ENSBTAT00000071000	16	80590408	80597249	IPO9
MSTRG.13397.41	16	80592724	80629377	IPO9
MSTRG.13397.42	16	80593989	80628711	IPO9
MSTRG.13397.43	16	80594150	80629377	IPO9
MSTRG.13397.44	16	80594199	80603567	IPO9
MSTRG.13397.45	16	80594606	80603567	IPO9
MSTRG.13397.46	16	80595471	80629377	IPO9
MSTRG.13398.1	16	80595557	80608238	IPO9
MSTRG.13399.1	16	80595747	80600272	IPO9
MSTRG.13399.2	16	80599418	80600272	IPO9
MSTRG.13397.47	16	80603675	80629377	IPO9
MSTRG.13397.48	16	80603806	80629377	IPO9
MSTRG.13400.1	16	80615521	80628580	IPO9
MSTRG.13400.2	16	80619509	80636584	IPO9
MSTRG.13400.3	16	80629423	80637363	NAV1
MSTRG.13400.4	16	80629427	80637363	NAV1
MSTRG.13400.5	16	80629437	80634008	ENSBTAG00000054727
MSTRG.13400.6	16	80629458	80636646	ENSBTAG00000054727
MSTRG.13400.8	16	80629511	80636584	ENSBTAG00000054727
MSTRG.13397.49	16	80630578	80752877	ENSBTAG00000054727
MSTRG.13397.50	16	80630747	80688983	ENSBTAG00000054727
MSTRG.13397.51	16	80630851	80827846	ENSBTAG00000054727
MSTRG.13397.52	16	80630852	80753226	ENSBTAG00000054727
MSTRG.13397.53	16	80630853	80688983	ENSBTAG00000054727
MSTRG.13397.54	16	80630863	80658909	ENSBTAG00000054727
MSTRG.13397.55	16	80630864	80772297	ENSBTAG00000054727
MSTRG.13397.56	16	80630868	80672606	ENSBTAG00000054727
MSTRG.13397.57	16	80630868	80688983	ENSBTAG00000054727
MSTRG.13397.58	16	80630873	80778124	ENSBTAG00000054727
MSTRG.13397.59	16	80630873	80688983	ENSBTAG00000054727
MSTRG.13397.60	16	80630883	80714516	ENSBTAG00000054727
MSTRG.13397.61	16	80633603	80640559	ENSBTAG00000054727
ENSBTAT00000075798	16	80633603	80635986	ENSBTAG00000054727
MSTRG.13397.63	16	80633698	80635986	ENSBTAG00000054727
MSTRG.13397.64	16	80633753	80752877	NAV1
MSTRG.13397.65	16	80636579	80644326	NAV1
MSTRG.13397.66	16	80636726	80753226	NAV1
ENSBTAT00000029223	16	80636726	80688983	NAV1
MSTRG.13397.69	16	80636752	80640727	NAV1
MSTRG.13397.68	16	80636752	80659189	NAV1
ENSBTAT00000078743	16	80752893	80757039	ENSBTAG00000049173
MSTRG.13397.72	16	80753260	80772297	ENSBTAG00000049173
MSTRG.13402.1	16	80757798	80758006	ENSBTAG00000049173
ENSBTAT00000072280	16	80782869	80784882	ENSBTAG00000050642
MSTRG.13407.1	16	80845729	80866023	CSRP1
MSTRG.13407.3	16	80846770	80867620	CSRP1
MSTRG.13407.2	16	80846770	80867620	CSRP1
MSTRG.13407.4	16	80846771	80867620	CSRP1
MSTRG.13407.6	16	80846807	80867620	CSRP1
MSTRG.13407.5	16	80846807	80872134	CSRP1
MSTRG.13407.7	16	80846909	80859918	CSRP1
MSTRG.13407.9	16	80847032	80867620	CSRP1
MSTRG.13407.8	16	80847032	80867620	CSRP1
MSTRG.13407.10	16	80847068	80873914	CSRP1
MSTRG.13407.11	16	80847092	80873914	CSRP1
MSTRG.13407.12	16	80847092	80867620	CSRP1
MSTRG.13407.13	16	80847131	80867620	CSRP1
MSTRG.13407.14	16	80847158	80867620	CSRP1
MSTRG.13407.15	16	80847160	80867620	CSRP1
MSTRG.13407.16	16	80847163	80867620	CSRP1
MSTRG.13407.18	16	80847166	80859726	CSRP1
MSTRG.13407.17	16	80847166	80866023	CSRP1
MSTRG.13407.19	16	80847172	80860274	CSRP1
MSTRG.13407.20	16	80847177	80867620	CSRP1
MSTRG.13407.21	16	80847178	80868450	CSRP1
MSTRG.13407.22	16	80847180	80867620	CSRP1
MSTRG.13407.23	16	80847184	80866023	CSRP1
MSTRG.13407.25	16	80847185	80866023	CSRP1
MSTRG.13407.24	16	80847185	80867620	CSRP1
MSTRG.13407.27	16	80847188	80867620	CSRP1
MSTRG.13407.26	16	80847188	80867620	CSRP1
ENSBTAT00000021369	16	80847188	80867620	CSRP1
MSTRG.13407.29	16	80847288	80873914	CSRP1
MSTRG.13407.30	16	80847323	80866023	CSRP1
MSTRG.13407.31	16	80847435	80873914	CSRP1
MSTRG.13407.32	16	80847437	80873914	CSRP1
MSTRG.13407.33	16	80847638	80867620	CSRP1
MSTRG.13407.34	16	80847683	80866023	CSRP1
MSTRG.13407.35	16	80847862	80873914	CSRP1
MSTRG.13407.36	16	80847894	80866023	CSRP1
MSTRG.13407.37	16	80848004	80873914	CSRP1
MSTRG.13407.38	16	80848017	80867620	CSRP1
MSTRG.13407.39	16	80848071	80866023	CSRP1
MSTRG.13407.40	16	80848159	80873914	CSRP1
MSTRG.13407.41	16	80848200	80867620	CSRP1
MSTRG.13407.42	16	80848219	80866023	CSRP1
MSTRG.13407.43	16	80848235	80866023	CSRP1
MSTRG.13407.44	16	80848245	80873914	CSRP1
MSTRG.13407.45	16	80848247	80873914	CSRP1
MSTRG.13407.47	16	80848253	80866023	CSRP1
MSTRG.13407.46	16	80848253	80867620	CSRP1
MSTRG.13407.48	16	80848569	80866023	CSRP1
MSTRG.13407.49	16	80848601	80867620	CSRP1
MSTRG.13407.50	16	80848610	80866023	CSRP1
MSTRG.13407.51	16	80848874	80866023	CSRP1
MSTRG.13407.52	16	80849249	80867620	CSRP1
MSTRG.13408.1	16	80876809	80883498	PHLDA3
MSTRG.13408.2	16	80876912	80883498	PHLDA3
ENSBTAT00000079291	16	80877092	80877502	PHLDA3
MSTRG.13409.1	16	80890659	80907622	TNNI1
MSTRG.13409.2	16	80895056	80943201	TNNT2
MSTRG.13409.3	16	80895059	80907973	TNNI1
MSTRG.13409.4	16	80895078	80912663	TNNI1
MSTRG.13409.5	16	80896317	80912663	TNNI1
MSTRG.13409.6	16	80896332	80912663	TNNI1
MSTRG.13409.7	16	80897590	80915243	TNNI1
MSTRG.13409.8	16	80897593	80912663	TNNI1
MSTRG.13409.10	16	80897735	80912663	TNNI1
MSTRG.13409.9	16	80897735	80911655	TNNI1
MSTRG.13409.11	16	80897787	80907973	TNNI1
ENSBTAT00000063025	16	80897787	80906695	TNNI1
MSTRG.13409.13	16	80915510	80929388	LAD1
MSTRG.13409.14	16	80915736	80943201	TNNT2
MSTRG.13409.15	16	80915860	80930680	LAD1
MSTRG.13409.16	16	80916062	80929388	LAD1
MSTRG.13409.17	16	80916067	80943201	TNNT2
MSTRG.13409.18	16	80916071	80929388	LAD1
MSTRG.13409.20	16	80916091	80929511	LAD1
MSTRG.13409.21	16	80916091	80929388	LAD1
MSTRG.13409.19	16	80916091	80929388	LAD1
ENSBTAT00000034341	16	80916091	80929388	LAD1
ENSBTAT00000083173	16	80920103	80929388	LAD1
MSTRG.13409.26	16	80931525	80951676	TNNT2
MSTRG.13409.25	16	80931525	80951676	TNNT2
MSTRG.13409.24	16	80931525	80951676	TNNT2
MSTRG.13409.27	16	80931525	80943201	TNNT2
MSTRG.13409.28	16	80931528	80944160	TNNT2
MSTRG.13409.29	16	80931528	80943201	TNNT2
MSTRG.13409.30	16	80931528	80943201	TNNT2
MSTRG.13409.32	16	80931566	80943201	TNNT2
MSTRG.13409.33	16	80931566	80943201	TNNT2
MSTRG.13409.31	16	80931566	80943201	TNNT2
MSTRG.13409.38	16	80931574	80943201	TNNT2
MSTRG.13409.34	16	80931574	80943201	TNNT2
MSTRG.13409.35	16	80931574	80943201	TNNT2
MSTRG.13409.36	16	80931574	80943201	TNNT2
MSTRG.13409.37	16	80931574	80943201	TNNT2
MSTRG.13409.39	16	80931574	80943201	TNNT2
ENSBTAT00000065361	16	80934811	80943201	TNNT2
ENSBTAT00000064811	16	80934811	80943201	TNNT2
MSTRG.13416.1	17	140942	210122	TMEM192
MSTRG.13416.2	17	140955	210122	TMEM192
MSTRG.13416.4	17	142373	210122	TMEM192
MSTRG.13416.5	17	142447	210122	TMEM192
MSTRG.13416.6	17	143303	217934	TMEM192
MSTRG.13416.7	17	178629	209938	TMEM192
MSTRG.13416.8	17	178962	210122	TMEM192
MSTRG.13416.9	17	179176	210122	TMEM192
MSTRG.13416.10	17	179178	210122	TMEM192
MSTRG.13416.11	17	179240	210052	TMEM192
MSTRG.13416.12	17	179350	205735	TMEM192
MSTRG.13416.13	17	179353	205735	TMEM192
MSTRG.13416.14	17	179374	210052	TMEM192
MSTRG.13416.15	17	179378	183545	TMEM192
MSTRG.13416.16	17	179378	209938	TMEM192
MSTRG.13416.17	17	179379	209938	TMEM192
MSTRG.13416.18	17	179381	210052	TMEM192
MSTRG.13416.19	17	179457	210052	TMEM192
MSTRG.13416.20	17	179458	205735	TMEM192
MSTRG.13416.21	17	180126	210052	TMEM192
MSTRG.13416.22	17	180135	210052	TMEM192
ENSBTAT00000049751	17	180928	210122	TMEM192
MSTRG.13416.24	17	180965	210052	TMEM192
ENSBTAT00000068925	17	339603	511326	KLHL2
ENSBTAT00000080421	17	339603	511326	KLHL2
MSTRG.13418.3	17	339693	511326	KLHL2
MSTRG.13418.4	17	339792	511326	KLHL2
MSTRG.13418.5	17	339836	511326	KLHL2
MSTRG.13418.7	17	339845	511326	KLHL2
MSTRG.13418.6	17	339845	511326	KLHL2
MSTRG.13418.8	17	339853	511326	KLHL2
MSTRG.13418.9	17	339858	511326	KLHL2
MSTRG.13418.10	17	340074	511326	KLHL2
MSTRG.13418.11	17	341994	511326	KLHL2
MSTRG.13418.12	17	342755	511326	KLHL2
MSTRG.13418.13	17	343447	511326	KLHL2
MSTRG.13418.14	17	345488	511326	KLHL2
MSTRG.13418.15	17	346462	511326	KLHL2
MSTRG.13418.17	17	347695	511326	KLHL2
MSTRG.13418.16	17	347695	511326	KLHL2
MSTRG.13418.18	17	348429	511326	KLHL2
MSTRG.13418.19	17	348686	511326	KLHL2
MSTRG.13418.20	17	352586	511326	KLHL2
ENSBTAT00000055600	17	353217	511326	KLHL2
MSTRG.13418.22	17	377296	511326	KLHL2
MSTRG.13418.23	17	473904	511326	KLHL2
MSTRG.13418.24	17	473904	511326	KLHL2
MSTRG.13418.25	17	486728	511326	KLHL2
MSTRG.13419.2	17	517262	535763	MSMO1
MSTRG.13419.1	17	517262	535763	MSMO1
ENSBTAT00000003991	17	517313	535763	MSMO1
MSTRG.13420.1	17	524000	527245	MSMO1
ENSBTAT00000021955	17	573369	721964	CPE
MSTRG.13422.3	17	573419	738619	CPE
MSTRG.13422.2	17	573419	738619	CPE
MSTRG.13422.4	17	573435	721964	CPE
MSTRG.13422.5	17	573727	721964	CPE
MSTRG.13422.6	17	573753	721964	CPE
MSTRG.13422.7	17	653316	721964	CPE
MSTRG.13422.8	17	659320	721964	CPE
MSTRG.13423.1	17	690653	697256	CPE
ENSBTAT00000061866	17	1272617	1272731	ENSBTAG00000044433
ENSBTAT00000085819	17	1365821	1365889	bta-mir-2285j-1
MSTRG.13429.1	17	1491150	1853621	TLL1
MSTRG.13429.2	17	1491150	1581296	TLL1
MSTRG.13429.3	17	1510192	1853621	TLL1
MSTRG.13429.4	17	1510211	1591968	TLL1
MSTRG.13429.5	17	1510211	1853621	TLL1
MSTRG.13429.6	17	1510215	1845384	TLL1
ENSBTAT00000007834	17	1510259	1853621	TLL1
MSTRG.13429.8	17	1510289	1559795	TLL1
MSTRG.13429.9	17	1511536	1853621	TLL1
MSTRG.13429.10	17	1548809	1581296	TLL1
MSTRG.13430.1	17	1609583	1610930	TLL1
MSTRG.13431.1	17	1613202	1625716	TLL1
MSTRG.13429.11	17	1628769	1690692	TLL1
MSTRG.13429.12	17	1641057	1853621	TLL1
MSTRG.13429.13	17	1641120	1900663	TLL1
MSTRG.13429.14	17	1698511	1853621	TLL1
MSTRG.13429.15	17	1834631	1839554	TLL1
MSTRG.13429.16	17	1839555	1853621	TLL1
MSTRG.13433.1	17	1931066	1982626	MAP9
MSTRG.13433.2	17	1931083	1982626	MAP9
MSTRG.13433.4	17	1931165	1950774	MAP9
MSTRG.13433.3	17	1931165	1978256	MAP9
ENSBTAT00000025362	17	1932500	1978026	MAP9
ENSBTAT00000070361	17	1934478	1950774	MAP9
MSTRG.13437.1	17	2083689	2094261	NPY2R
MSTRG.13437.2	17	2083775	2094261	NPY2R
MSTRG.13437.3	17	2085138	2093995	NPY2R
MSTRG.13437.4	17	2085315	2093995	NPY2R
MSTRG.13437.5	17	2086313	2093995	NPY2R
ENSBTAT00000022125	17	2088797	2093995	NPY2R
MSTRG.13442.4	17	2539829	2599457	RBM46
MSTRG.13442.3	17	2539829	2599457	RBM46
MSTRG.13442.1	17	2539829	2599457	RBM46
MSTRG.13442.2	17	2539829	2598905	RBM46
MSTRG.13442.5	17	2540688	2599457	RBM46
ENSBTAT00000002223	17	2540688	2585685	RBM46
MSTRG.13442.7	17	2540762	2598905	RBM46
ENSBTAT00000071328	17	2541573	2585719	RBM46
MSTRG.13442.9	17	2568363	2598905	RBM46
MSTRG.13443.1	17	2666416	2824490	ENSBTAG00000048413
MSTRG.13443.2	17	2666420	2824490	ENSBTAG00000048413
MSTRG.13443.3	17	2666424	2824490	ENSBTAG00000048413
MSTRG.13443.4	17	2666430	2824490	ENSBTAG00000048413
MSTRG.13443.5	17	2666493	2824490	LRAT
MSTRG.13443.6	17	2666494	2824490	ENSBTAG00000048413
MSTRG.13443.7	17	2666496	2675238	LRAT
MSTRG.13443.8	17	2666528	2824490	ENSBTAG00000048413
MSTRG.13443.10	17	2666556	2824490	ENSBTAG00000048413
MSTRG.13443.9	17	2666556	2824490	ENSBTAG00000048413
MSTRG.13443.11	17	2666588	2824490	ENSBTAG00000048413
MSTRG.13443.12	17	2666859	2676231	LRAT
ENSBTAT00000022813	17	2668435	2675095	LRAT
ENSBTAT00000049569	17	2673315	2675592	LRAT
MSTRG.13443.15	17	2686053	2820007	ENSBTAG00000048413
ENSBTAT00000079305	17	2686325	2800712	ENSBTAG00000048413
ENSBTAT00000072940	17	2746115	2797194	ENSBTAG00000048413
ENSBTAT00000082284	17	2797108	2824490	ENSBTAG00000048413
ENSBTAT00000078250	17	2800136	2824490	ENSBTAG00000048413
ENSBTAT00000079395	17	2810921	2824490	ENSBTAG00000048413
MSTRG.13444.1	17	2840425	2867962	FGG
MSTRG.13444.3	17	2840476	2867962	FGG
MSTRG.13444.6	17	2840476	2867962	FGG
MSTRG.13444.5	17	2840476	2867962	FGG
MSTRG.13444.4	17	2840476	2867962	FGG
MSTRG.13444.2	17	2840476	2867962	FGG
MSTRG.13444.7	17	2840602	2870380	FGG
ENSBTAT00000008877	17	2840842	2848335	FGG
ENSBTAT00000049554	17	2840842	2850928	FGG
ENSBTAT00000068601	17	2840885	2848038	FGG
MSTRG.13444.10	17	2840885	2870380	FGG
ENSBTAT00000079494	17	2840885	2848578	FGG
ENSBTAT00000070854	17	2859932	2870380	FGA
ENSBTAT00000002145	17	2859932	2870380	FGA
MSTRG.13444.15	17	2860742	2867962	FGA
ENSBTAT00000066448	17	2894488	2932611	FGB
ENSBTAT00000029830	17	2894922	2902258	FGB
ENSBTAT00000029844	17	2912667	2933985	PLRG1
ENSBTAT00000073258	17	2914713	2933985	PLRG1
ENSBTAT00000017605	17	3009649	3334294	DCHS2
MSTRG.13447.2	17	3010692	3335598	DCHS2
MSTRG.13447.3	17	3208266	3334294	DCHS2
MSTRG.13448.1	17	3240824	3275561	DCHS2
MSTRG.13449.1	17	3240850	3275675	DCHS2
MSTRG.13447.4	17	3248467	3334294	DCHS2
MSTRG.13450.1	17	3274381	3391477	DCHS2
MSTRG.13451.1	17	3277702	3282947	DCHS2
MSTRG.13462.1	17	3831756	3843326	SFRP2
MSTRG.13462.2	17	3834353	3843326	SFRP2
ENSBTAT00000029841	17	3834470	3843326	SFRP2
MSTRG.13462.4	17	3834765	3843326	SFRP2
MSTRG.13462.5	17	3834768	3843326	SFRP2
MSTRG.13463.1	17	3844704	3889366	RNF175
MSTRG.13463.2	17	3881490	3889366	RNF175
MSTRG.13463.3	17	3884124	3885239	RNF175
MSTRG.13464.1	17	3884904	3953045	RNF175
MSTRG.13464.2	17	3884938	3953045	RNF175
MSTRG.13464.3	17	3884962	3953045	RNF175
MSTRG.13464.4	17	3885156	3953045	RNF175
MSTRG.13464.5	17	3885168	3953045	RNF175
MSTRG.13464.7	17	3885204	3953045	RNF175
MSTRG.13464.6	17	3885204	3953045	RNF175
ENSBTAT00000025877	17	3885204	3950941	RNF175
MSTRG.13464.9	17	3885382	3953045	RNF175
MSTRG.13464.10	17	3885399	3953045	RNF175
MSTRG.13464.11	17	3885401	3953045	RNF175
MSTRG.13464.12	17	3885414	3953045	RNF175
MSTRG.13464.13	17	3887269	3953045	RNF175
MSTRG.13464.14	17	3889483	3953045	RNF175
MSTRG.13464.16	17	3890095	3953045	RNF175
MSTRG.13464.15	17	3890095	3950941	RNF175
MSTRG.13464.17	17	3916073	3953045	RNF175
MSTRG.13464.18	17	3926013	3953045	RNF175
MSTRG.13464.19	17	3935400	3953045	RNF175
MSTRG.13464.20	17	3935400	3953045	RNF175
MSTRG.13464.21	17	3935720	3950941	RNF175
MSTRG.13464.22	17	3935725	3950941	RNF175
MSTRG.13464.23	17	3935738	3950941	RNF175
MSTRG.13464.24	17	3948939	3950057	RNF175
MSTRG.13465.1	17	3953273	3966758	TLR2
MSTRG.13465.2	17	3953584	4171119	TMEM131L
MSTRG.13465.3	17	3953634	3966267	TLR2
ENSBTAT00000010530	17	3954019	3967242	TLR2
MSTRG.13465.5	17	3995165	4028821	TMEM131L
MSTRG.13465.6	17	3995740	4171119	TMEM131L
MSTRG.13465.8	17	3995816	4171119	TMEM131L
ENSBTAT00000052841	17	3995816	4171119	TMEM131L
MSTRG.13465.9	17	3995816	4170484	TMEM131L
MSTRG.13465.10	17	3995816	4028821	TMEM131L
ENSBTAT00000071745	17	3995944	4171119	TMEM131L
MSTRG.13466.1	17	4000913	4001254	TMEM131L
MSTRG.13467.1	17	4001574	4006227	TMEM131L
MSTRG.13465.12	17	4028918	4186729	TMEM131L
MSTRG.13465.13	17	4145055	4171119	TMEM131L
MSTRG.13468.1	17	4170391	4190273	TMEM131L
ENSBTAT00000087414	17	4218300	4293477	MND1
MSTRG.13469.1	17	4218300	4294500	MND1
ENSBTAT00000000351	17	4218300	4297890	MND1
ENSBTAT00000068183	17	4218300	4294500	MND1
ENSBTAT00000070619	17	4218300	4297890	MND1
MSTRG.13469.2	17	4218300	4297890	MND1
MSTRG.13469.7	17	4218307	4240479	MND1
MSTRG.13469.8	17	4218309	4438995	TRIM2
ENSBTAT00000072261	17	4218452	4293477	MND1
MSTRG.13469.10	17	4308242	4438995	TRIM2
MSTRG.13469.11	17	4309167	4417615	TRIM2
MSTRG.13469.12	17	4309167	4384420	TRIM2
MSTRG.13469.13	17	4309171	4522186	TRIM2
MSTRG.13469.15	17	4309171	4438995	TRIM2
MSTRG.13469.14	17	4309171	4438995	TRIM2
MSTRG.13469.16	17	4309172	4496721	TRIM2
MSTRG.13469.17	17	4309172	4384420	TRIM2
MSTRG.13469.18	17	4309173	4496721	TRIM2
MSTRG.13469.21	17	4309173	4418382	TRIM2
MSTRG.13469.20	17	4309173	4418382	TRIM2
MSTRG.13469.19	17	4309173	4384420	TRIM2
ENSBTAT00000011609	17	4309174	4438995	TRIM2
MSTRG.13470.1	17	4346369	4369087	TRIM2
MSTRG.13470.2	17	4346448	4369087	TRIM2
MSTRG.13471.1	17	4415847	4417265	TRIM2
MSTRG.13472.1	17	4432311	4432554	TRIM2
MSTRG.13474.1	17	4670180	4711557	FHDC1
MSTRG.13474.2	17	4670851	4673465	FHDC1
MSTRG.13474.3	17	4670987	4705464	FHDC1
ENSBTAT00000061625	17	4673147	4705464	FHDC1
MSTRG.13475.2	17	4711730	4732800	ARFIP1
MSTRG.13476.1	17	4717240	4887621	ARFIP1
MSTRG.13476.2	17	4726257	4846864	ARFIP1
MSTRG.13476.3	17	4727557	4887621	ARFIP1
ENSBTAT00000078193	17	4727646	4868402	ARFIP1
ENSBTAT00000069134	17	4727646	4868402	ARFIP1
ENSBTAT00000080264	17	4727646	4846864	ARFIP1
MSTRG.13476.5	17	4727646	4887621	ARFIP1
MSTRG.13476.4	17	4727646	4887621	ARFIP1
ENSBTAT00000080556	17	4727646	4868402	ARFIP1
MSTRG.13476.10	17	4727813	4887621	ARFIP1
MSTRG.13476.11	17	4728193	4793614	ARFIP1
MSTRG.13476.12	17	4729487	4846784	ARFIP1
MSTRG.13476.13	17	4729999	4887621	ARFIP1
MSTRG.13476.14	17	4730013	4887621	ARFIP1
MSTRG.13476.15	17	4730013	4887621	ARFIP1
MSTRG.13476.19	17	4730019	4887295	ARFIP1
MSTRG.13476.22	17	4730019	4887621	ARFIP1
MSTRG.13476.20	17	4730019	4887621	ARFIP1
MSTRG.13476.16	17	4730019	4887621	ARFIP1
ENSBTAT00000029827	17	4730019	4887621	ARFIP1
MSTRG.13476.18	17	4730019	4840229	ARFIP1
MSTRG.13476.21	17	4730019	4833408	ARFIP1
MSTRG.13476.23	17	4730073	4887621	ARFIP1
MSTRG.13476.24	17	4731832	4815683	ARFIP1
MSTRG.13478.1	17	4965132	5039491	ENSBTAG00000048983
MSTRG.13478.2	17	4965181	5039491	ENSBTAG00000048983
ENSBTAT00000081052	17	4972379	4980093	ENSBTAG00000048590
ENSBTAT00000073007	17	4972544	4980093	ENSBTAG00000048590
ENSBTAT00000081509	17	4975641	4980093	ENSBTAG00000048590
ENSBTAT00000083713	17	4980950	4988534	ENSBTAG00000054071
ENSBTAT00000080790	17	4981055	4984018	ENSBTAG00000054071
ENSBTAT00000083487	17	5007893	5022532	ENSBTAG00000048983
MSTRG.13478.4	17	5010838	5039491	ENSBTAG00000048983
MSTRG.13484.1	17	5127389	5353778	FBXW7
MSTRG.13484.2	17	5127399	5353778	FBXW7
MSTRG.13484.3	17	5127517	5352225	FBXW7
MSTRG.13484.4	17	5127525	5352225	FBXW7
MSTRG.13484.5	17	5127816	5352225	FBXW7
MSTRG.13484.6	17	5127924	5352225	FBXW7
MSTRG.13484.7	17	5127927	5352225	FBXW7
ENSBTAT00000060430	17	5239414	5239520	ENSBTAG00000052344
MSTRG.13484.8	17	5253801	5352225	FBXW7
MSTRG.13484.9	17	5254997	5353778	FBXW7
ENSBTAT00000086850	17	5256463	5352225	FBXW7
ENSBTAT00000071989	17	5256463	5352225	FBXW7
MSTRG.13484.12	17	5314504	5352225	FBXW7
MSTRG.13484.13	17	5316880	5352225	FBXW7
ENSBTAT00000010457	17	5317370	5352225	FBXW7
MSTRG.13488.1	17	5610601	5613914	U6
ENSBTAT00000060233	17	5612618	5612723	U6
ENSBTAT00000059808	17	5772713	5772818	U6
ENSBTAT00000066625	17	5930580	5931688	ENSBTAG00000048878
MSTRG.13497.1	17	5992988	6111405	GATB
MSTRG.13497.2	17	5993019	6103109	GATB
ENSBTAT00000071796	17	5993019	6093659	GATB
ENSBTAT00000081150	17	5993019	6093570	GATB
MSTRG.13497.5	17	5993043	6102196	GATB
MSTRG.13497.6	17	5993051	6103109	GATB
MSTRG.13497.7	17	5993051	6095732	GATB
MSTRG.13497.8	17	5993060	6102196	GATB
ENSBTAT00000053094	17	5993060	6094010	GATB
MSTRG.13497.10	17	5993061	6102196	GATB
MSTRG.13497.11	17	6074652	6102196	GATB
MSTRG.13497.12	17	6074842	6102196	GATB
MSTRG.13497.13	17	6091492	6102196	GATB
MSTRG.13498.1	17	6093943	6098764	GATB
MSTRG.13498.2	17	6097244	6408853	FHIP1A
MSTRG.13498.3	17	6098765	6368692	FHIP1A
MSTRG.13498.4	17	6099561	6408853	FHIP1A
MSTRG.13498.5	17	6099846	6375981	FHIP1A
MSTRG.13498.6	17	6100072	6344869	FHIP1A
MSTRG.13498.7	17	6100112	6240906	FHIP1A
MSTRG.13498.8	17	6100318	6344869	FHIP1A
MSTRG.13498.9	17	6100399	6408853	FHIP1A
MSTRG.13498.10	17	6100628	6408853	FHIP1A
MSTRG.13498.12	17	6100642	6408509	FHIP1A
MSTRG.13498.11	17	6100642	6408509	FHIP1A
MSTRG.13498.13	17	6100661	6219068	FHIP1A
MSTRG.13498.14	17	6100661	6156486	FHIP1A
MSTRG.13498.15	17	6100662	6408853	FHIP1A
MSTRG.13498.16	17	6100671	6408853	FHIP1A
MSTRG.13498.17	17	6100714	6408853	FHIP1A
MSTRG.13498.18	17	6100714	6408853	FHIP1A
ENSBTAT00000018468	17	6101574	6408853	FHIP1A
ENSBTAT00000081700	17	6101574	6408853	FHIP1A
MSTRG.13498.21	17	6101612	6408853	FHIP1A
MSTRG.13498.22	17	6101623	6102885	FHIP1A
MSTRG.13499.1	17	6103174	6106684	FHIP1A
MSTRG.13498.23	17	6118422	6409730	FHIP1A
MSTRG.13500.1	17	6156650	6162330	FHIP1A
ENSBTAT00000060063	17	6176375	6176513	ENSBTAG00000043071
ENSBTAT00000086716	17	6176448	6176513	bta-mir-2404-1
MSTRG.13502.1	17	6204242	6224168	FHIP1A
MSTRG.13503.1	17	6243999	6262271	FHIP1A
MSTRG.13504.1	17	6263893	6424112	ENSBTAG00000044732
MSTRG.13504.2	17	6285450	6306584	FHIP1A
MSTRG.13504.3	17	6294426	6306584	FHIP1A
MSTRG.13505.1	17	6306664	6314418	FHIP1A
MSTRG.13498.24	17	6323599	6408853	FHIP1A
MSTRG.13498.25	17	6344870	6401719	U6
MSTRG.13498.26	17	6375982	6395342	U6
MSTRG.13498.27	17	6376002	6396928	U6
ENSBTAT00000060792	17	6382898	6383004	U6
MSTRG.13507.1	17	6409039	6419151	ENSBTAG00000044732
ENSBTAT00000062165	17	6418762	6418961	ENSBTAG00000044732
ENSBTAT00000059376	17	6436482	6436585	U6
MSTRG.13509.1	17	6483595	6702893	SH3D19
MSTRG.13509.2	17	6483595	6708757	SH3D19
MSTRG.13509.3	17	6483652	6700715	SH3D19
MSTRG.13509.4	17	6488564	6700715	SH3D19
ENSBTAT00000087342	17	6490585	6699052	SH3D19
ENSBTAT00000074089	17	6490585	6699052	SH3D19
MSTRG.13509.6	17	6490585	6702802	SH3D19
MSTRG.13509.8	17	6491119	6708757	SH3D19
MSTRG.13509.9	17	6491149	6700715	SH3D19
MSTRG.13509.10	17	6491322	6701043	SH3D19
MSTRG.13509.11	17	6491322	6701043	SH3D19
MSTRG.13509.12	17	6491415	6701043	SH3D19
MSTRG.13509.13	17	6491426	6701043	SH3D19
MSTRG.13509.14	17	6491436	6708757	SH3D19
MSTRG.13509.15	17	6491436	6702913	SH3D19
MSTRG.13509.16	17	6491531	6701043	SH3D19
MSTRG.13509.17	17	6491628	6702893	SH3D19
MSTRG.13509.18	17	6492024	6708757	SH3D19
MSTRG.13509.19	17	6492071	6702802	SH3D19
MSTRG.13509.20	17	6492107	6700715	SH3D19
MSTRG.13509.21	17	6492139	6701043	SH3D19
MSTRG.13509.22	17	6492946	6700715	SH3D19
MSTRG.13509.23	17	6492949	6702893	SH3D19
MSTRG.13509.24	17	6492996	6708757	SH3D19
MSTRG.13509.25	17	6493133	6701982	SH3D19
MSTRG.13509.26	17	6495859	6701043	SH3D19
MSTRG.13509.27	17	6495870	6708757	SH3D19
MSTRG.13509.28	17	6499288	6504456	SH3D19
MSTRG.13509.29	17	6499293	6702893	SH3D19
MSTRG.13509.30	17	6506425	6526425	SH3D19
MSTRG.13509.31	17	6520389	6708757	SH3D19
MSTRG.13509.32	17	6526433	6708757	SH3D19
ENSBTAT00000006095	17	6526967	6534197	PRSS48
MSTRG.13510.1	17	6526967	6535450	PRSS48
MSTRG.13509.33	17	6531319	6701043	SH3D19
MSTRG.13511.1	17	6543097	6547317	SH3D19
MSTRG.13509.34	17	6547445	6702893	SH3D19
MSTRG.13509.35	17	6551769	6701043	SH3D19
MSTRG.13509.36	17	6587102	6702893	SH3D19
MSTRG.13509.37	17	6587617	6708757	SH3D19
MSTRG.13509.38	17	6587617	6701043	SH3D19
MSTRG.13509.39	17	6588442	6701043	SH3D19
MSTRG.13509.40	17	6590932	6708757	SH3D19
MSTRG.13509.41	17	6591215	6700715	SH3D19
MSTRG.13509.42	17	6591271	6701043	SH3D19
MSTRG.13509.43	17	6591294	6701043	SH3D19
MSTRG.13509.44	17	6591391	6701043	SH3D19
MSTRG.13509.45	17	6591497	6701043	SH3D19
MSTRG.13509.46	17	6591537	6701043	SH3D19
MSTRG.13509.47	17	6591585	6700715	SH3D19
MSTRG.13509.48	17	6591800	6702802	SH3D19
MSTRG.13509.49	17	6592575	6702893	SH3D19
ENSBTAT00000081706	17	6592575	6699052	SH3D19
MSTRG.13509.51	17	6592897	6702802	SH3D19
MSTRG.13509.52	17	6593015	6701043	SH3D19
MSTRG.13509.53	17	6593241	6701043	SH3D19
MSTRG.13509.54	17	6593469	6701043	SH3D19
ENSBTAT00000022368	17	6593469	6699052	SH3D19
MSTRG.13509.56	17	6624298	6701043	SH3D19
MSTRG.13509.57	17	6624315	6701043	SH3D19
MSTRG.13509.58	17	6624336	6700715	SH3D19
MSTRG.13509.59	17	6630169	6700715	SH3D19
MSTRG.13509.60	17	6631476	6701043	SH3D19
MSTRG.13509.61	17	6631605	6700715	SH3D19
MSTRG.13509.62	17	6640926	6701043	SH3D19
MSTRG.13509.63	17	6641308	6700715	SH3D19
MSTRG.13509.64	17	6641456	6700715	SH3D19
MSTRG.13509.65	17	6641978	6701043	SH3D19
MSTRG.13509.66	17	6648569	6701043	SH3D19
MSTRG.13509.67	17	6649836	6700715	SH3D19
MSTRG.13509.68	17	6670166	6701043	SH3D19
MSTRG.13512.1	17	6701311	6722090	RPS3A
MSTRG.13512.2	17	6701345	6722090	RPS3A
MSTRG.13512.3	17	6701417	6722090	RPS3A
MSTRG.13512.4	17	6702151	6722090	RPS3A
MSTRG.13512.5	17	6709349	6722090	RPS3A
MSTRG.13512.7	17	6717402	6722090	RPS3A
ENSBTAT00000013079	17	6717402	6722090	RPS3A
ENSBTAT00000059688	17	6718098	6718406	SNORD73
ENSBTAT00000076406	17	6719300	6719366	SNORD73
MSTRG.13518.1	17	6799269	7557500	LRBA
MSTRG.13518.2	17	6799991	7557500	LRBA
MSTRG.13518.3	17	6799995	7555842	LRBA
MSTRG.13518.4	17	6799999	7557500	LRBA
MSTRG.13518.5	17	6800017	7555842	LRBA
MSTRG.13518.6	17	6800283	7557500	LRBA
MSTRG.13518.7	17	6800424	7557500	LRBA
ENSBTAT00000087276	17	6801065	7555842	LRBA
ENSBTAT00000086427	17	6801065	7555842	LRBA
ENSBTAT00000084754	17	6801065	7555842	LRBA
ENSBTAT00000079155	17	6801065	7555842	LRBA
ENSBTAT00000075416	17	6801065	7555842	LRBA
ENSBTAT00000070057	17	6801065	7555842	LRBA
ENSBTAT00000069970	17	6801065	7555842	LRBA
ENSBTAT00000069932	17	6801065	7555842	LRBA
ENSBTAT00000066584	17	6801065	7555842	LRBA
ENSBTAT00000061161	17	6801065	7555842	LRBA
MSTRG.13519.1	17	7211871	7240842	MAB21L2
MSTRG.13519.2	17	7216455	7224563	LRBA
MSTRG.13519.3	17	7224627	7240842	MAB21L2
MSTRG.13519.4	17	7238100	7240842	MAB21L2
MSTRG.13519.5	17	7238158	7240842	MAB21L2
ENSBTAT00000063599	17	7238746	7239858	MAB21L2
MSTRG.13519.7	17	7239731	7240842	MAB21L2
MSTRG.13520.1	17	7240907	7241526	LRBA
MSTRG.13521.1	17	7268391	7273638	LRBA
MSTRG.13522.1	17	7284887	7285224	LRBA
MSTRG.13523.1	17	7504863	7511004	LRBA
MSTRG.13524.1	17	7528455	7563967	LRBA
MSTRG.13525.1	17	7565927	7755910	DCLK2
MSTRG.13525.2	17	7565973	7755910	DCLK2
MSTRG.13525.3	17	7565983	7567540	DCLK2
MSTRG.13525.5	17	7566588	7755910	DCLK2
MSTRG.13525.4	17	7566588	7755910	DCLK2
ENSBTAT00000069170	17	7567228	7755910	DCLK2
ENSBTAT00000086009	17	7567541	7755910	DCLK2
MSTRG.13525.10	17	7567567	7755910	DCLK2
MSTRG.13525.8	17	7567567	7755910	DCLK2
MSTRG.13525.11	17	7567567	7755910	DCLK2
MSTRG.13525.9	17	7567567	7755910	DCLK2
ENSBTAT00000075113	17	7567710	7755910	DCLK2
ENSBTAT00000010653	17	7570068	7755910	DCLK2
MSTRG.13526.1	17	7571429	7577436	DCLK2
MSTRG.13527.1	17	7608842	7615079	DCLK2
ENSBTAT00000079823	17	8988477	9006160	ENSBTAG00000049242
MSTRG.13533.2	17	8988609	9008220	ENSBTAG00000049242
MSTRG.13533.4	17	8988615	9006160	ENSBTAG00000049242
MSTRG.13533.3	17	8988615	9006160	ENSBTAG00000049242
ENSBTAT00000078830	17	8997020	9004842	ENSBTAG00000049242
MSTRG.13537.4	17	9511840	9583819	NR3C2
MSTRG.13538.1	17	9580552	10022199	NR3C2
MSTRG.13538.2	17	9581504	9999528	NR3C2
MSTRG.13538.3	17	9583624	10022199	NR3C2
ENSBTAT00000070997	17	9583647	10019365	NR3C2
MSTRG.13538.5	17	9583670	9639210	NR3C2
ENSBTAT00000003291	17	9589542	10019365	NR3C2
MSTRG.13538.7	17	9639421	9708738	NR3C2
ENSBTAT00000074721	17	9646778	9646854	bta-mir-12037
MSTRG.13539.1	17	9841037	10405194	ARHGAP10
MSTRG.13539.2	17	10016815	10183960	ARHGAP10
MSTRG.13539.3	17	10016942	10404393	ARHGAP10
MSTRG.13539.4	17	10016944	10414266	ARHGAP10
MSTRG.13539.5	17	10016986	10404788	ARHGAP10
MSTRG.13539.6	17	10017169	10405194	ARHGAP10
MSTRG.13539.9	17	10020151	10268009	ARHGAP10
MSTRG.13539.8	17	10020151	10183960	ARHGAP10
MSTRG.13539.11	17	10020170	10404788	ARHGAP10
MSTRG.13539.10	17	10020170	10404788	ARHGAP10
MSTRG.13539.12	17	10020385	10404788	ARHGAP10
MSTRG.13539.13	17	10020568	10227256	ARHGAP10
MSTRG.13539.14	17	10020747	10405402	ARHGAP10
MSTRG.13539.15	17	10021359	10404788	ARHGAP10
MSTRG.13539.16	17	10021679	10268009	ARHGAP10
MSTRG.13539.17	17	10023547	10404788	ARHGAP10
MSTRG.13539.18	17	10026056	10416655	ARHGAP10
MSTRG.13539.19	17	10027274	10201612	ARHGAP10
ENSBTAT00000069953	17	10027735	10404788	ARHGAP10
MSTRG.13539.21	17	10027848	10404788	ARHGAP10
MSTRG.13539.22	17	10028096	10404788	ARHGAP10
ENSBTAT00000003283	17	10028128	10404788	ARHGAP10
ENSBTAT00000081356	17	10028128	10405194	ARHGAP10
ENSBTAT00000083359	17	10028128	10404788	ARHGAP10
MSTRG.13539.23	17	10028128	10404788	ARHGAP10
ENSBTAT00000079235	17	10028128	10404788	ARHGAP10
ENSBTAT00000069013	17	10028128	10404788	ARHGAP10
ENSBTAT00000067125	17	10028128	10404788	ARHGAP10
MSTRG.13539.31	17	10028139	10035083	ARHGAP10
MSTRG.13539.30	17	10028139	10059735	ARHGAP10
MSTRG.13539.32	17	10028140	10404788	ARHGAP10
MSTRG.13539.33	17	10028142	10405194	ARHGAP10
MSTRG.13539.34	17	10028178	10405402	ARHGAP10
MSTRG.13539.35	17	10028178	10404788	ARHGAP10
MSTRG.13539.36	17	10028382	10325890	ARHGAP10
MSTRG.13539.37	17	10028433	10404788	ARHGAP10
ENSBTAT00000070001	17	10028750	10404788	ARHGAP10
MSTRG.13539.39	17	10055103	10242724	ARHGAP10
MSTRG.13539.40	17	10074001	10268009	ARHGAP10
MSTRG.13539.41	17	10088169	10404788	ARHGAP10
MSTRG.13539.42	17	10088202	10404788	ARHGAP10
MSTRG.13539.43	17	10088217	10268009	ARHGAP10
MSTRG.13539.44	17	10088219	10404393	ARHGAP10
MSTRG.13539.45	17	10088251	10404788	ARHGAP10
MSTRG.13539.46	17	10113329	10404788	ARHGAP10
MSTRG.13539.47	17	10116262	10416655	ARHGAP10
MSTRG.13539.48	17	10129975	10404788	ARHGAP10
MSTRG.13539.49	17	10131878	10185690	ARHGAP10
MSTRG.13539.50	17	10140507	10404393	ARHGAP10
MSTRG.13539.51	17	10140511	10168502	ARHGAP10
MSTRG.13539.52	17	10149366	10194003	ARHGAP10
MSTRG.13540.1	17	10209429	10209848	ARHGAP10
MSTRG.13539.53	17	10227257	10368056	ARHGAP10
MSTRG.13539.54	17	10325891	10368056	ARHGAP10
MSTRG.13539.55	17	10339996	10368056	ARHGAP10
MSTRG.13539.56	17	10340069	10404788	ARHGAP10
MSTRG.13539.57	17	10344491	10368056	ARHGAP10
MSTRG.13539.58	17	10346484	10368056	ARHGAP10
MSTRG.13539.59	17	10368057	10404393	ARHGAP10
MSTRG.13539.60	17	10383386	10404393	ARHGAP10
MSTRG.13539.61	17	10388075	10404393	ARHGAP10
MSTRG.13539.62	17	10397587	10404393	ARHGAP10
MSTRG.13543.1	17	10453638	10487680	PRMT9
MSTRG.13543.2	17	10454867	10487680	PRMT9
ENSBTAT00000013701	17	10454873	10487680	PRMT9
MSTRG.13543.4	17	10454877	10464254	PRMT9
MSTRG.13543.5	17	10454877	10487680	PRMT9
MSTRG.13543.6	17	10454903	10487680	PRMT9
MSTRG.13544.1	17	10480211	10484672	PRMT9
MSTRG.13544.2	17	10481548	10482473	PRMT9
MSTRG.13544.3	17	10482474	10484672	PRMT9
MSTRG.13545.1	17	10487278	10517572	TMEM184C
MSTRG.13545.2	17	10487338	10517572	TMEM184C
MSTRG.13545.3	17	10487355	10517572	TMEM184C
MSTRG.13545.4	17	10487423	10517572	TMEM184C
MSTRG.13545.5	17	10487429	10517572	TMEM184C
MSTRG.13545.6	17	10487559	10517572	TMEM184C
MSTRG.13545.7	17	10487582	10517572	TMEM184C
MSTRG.13545.8	17	10487610	10517572	TMEM184C
MSTRG.13545.9	17	10487640	10517572	TMEM184C
MSTRG.13545.10	17	10487656	10517572	TMEM184C
MSTRG.13545.11	17	10487716	10519622	TMEM184C
MSTRG.13545.12	17	10487878	10517572	TMEM184C
MSTRG.13545.13	17	10487886	10517572	TMEM184C
MSTRG.13545.14	17	10487970	10517572	TMEM184C
MSTRG.13545.15	17	10488020	10517572	TMEM184C
MSTRG.13545.16	17	10488024	10517572	TMEM184C
MSTRG.13545.17	17	10488096	10517572	TMEM184C
MSTRG.13545.18	17	10488108	10517572	TMEM184C
MSTRG.13545.19	17	10488148	10517572	TMEM184C
ENSBTAT00000013696	17	10488576	10517306	TMEM184C
MSTRG.13547.1	17	10594148	10671308	EDNRA
MSTRG.13547.2	17	10595713	10671308	EDNRA
MSTRG.13547.4	17	10595852	10672274	EDNRA
MSTRG.13547.3	17	10595852	10671308	EDNRA
MSTRG.13547.6	17	10595853	10671308	EDNRA
MSTRG.13547.5	17	10595853	10671308	EDNRA
MSTRG.13547.7	17	10595855	10607779	EDNRA
MSTRG.13547.10	17	10595855	10669875	EDNRA
MSTRG.13547.9	17	10595855	10669875	EDNRA
MSTRG.13547.8	17	10595855	10669875	EDNRA
ENSBTAT00000018173	17	10596771	10669875	EDNRA
ENSBTAT00000068656	17	10653061	10654237	ENSBTAG00000049121
ENSBTAT00000060058	17	10659512	10659615	U6
MSTRG.13554.1	17	11082257	11349930	TTC29
MSTRG.13557.1	17	11330399	11607390	TTC29
ENSBTAT00000054451	17	11330442	11605484	TTC29
ENSBTAT00000073408	17	11331247	11364464	TTC29
ENSBTAT00000082268	17	11338013	11496721	TTC29
MSTRG.13558.1	17	11422571	11422895	TTC29
ENSBTAT00000059138	17	11588920	11589047	ENSBTAG00000042146
ENSBTAT00000007421	17	11675939	11677612	POU4F2
ENSBTAT00000060890	17	11699910	11700223	ENSBTAG00000043898
MSTRG.13563.1	17	11767893	12092087	SLC10A7
ENSBTAT00000064876	17	11768654	12092087	SLC10A7
ENSBTAT00000048906	17	11768654	11913648	SLC10A7
ENSBTAT00000066896	17	11768654	12092087	SLC10A7
MSTRG.13563.2	17	11768654	11918664	SLC10A7
MSTRG.13563.6	17	11769041	12092087	SLC10A7
MSTRG.13563.7	17	11769086	12092087	SLC10A7
MSTRG.13563.8	17	11769091	12092087	SLC10A7
MSTRG.13563.9	17	11769098	12092087	SLC10A7
MSTRG.13563.10	17	11769100	12092087	SLC10A7
MSTRG.13563.11	17	11769103	12092087	SLC10A7
MSTRG.13563.12	17	11769103	11893466	SLC10A7
MSTRG.13563.13	17	11769110	12092087	SLC10A7
MSTRG.13563.14	17	11769114	12092087	SLC10A7
MSTRG.13563.15	17	11769124	12092087	SLC10A7
MSTRG.13563.16	17	11772488	11893466	SLC10A7
MSTRG.13563.17	17	11772940	12092087	SLC10A7
MSTRG.13563.18	17	11799862	12092087	SLC10A7
MSTRG.13563.19	17	11877792	12092087	SLC10A7
MSTRG.13564.1	17	11888274	11903960	SLC10A7
MSTRG.13565.1	17	11931270	11935633	SLC10A7
MSTRG.13563.20	17	11948617	12092087	SLC10A7
MSTRG.13566.1	17	12036484	12105159	SLC10A7
MSTRG.13563.21	17	12044867	12092087	SLC10A7
MSTRG.13566.2	17	12072396	12105159	SLC10A7
MSTRG.13563.22	17	12088966	12092087	SLC10A7
ENSBTAT00000070350	17	12116355	12129562	REELD1
MSTRG.13570.1	17	12162215	12177012	LSM6
MSTRG.13570.2	17	12162215	12176665	LSM6
ENSBTAT00000018681	17	12162216	12177198	LSM6
MSTRG.13570.5	17	12162216	12177198	LSM6
MSTRG.13570.4	17	12162216	12166124	LSM6
MSTRG.13570.7	17	12162584	12177012	LSM6
MSTRG.13570.6	17	12162584	12177012	LSM6
ENSBTAT00000077566	17	12162584	12170346	LSM6
MSTRG.13570.8	17	12162584	12177012	LSM6
ENSBTAT00000059472	17	12257646	12257749	U6
MSTRG.13572.1	17	12387462	12581096	ZNF827
ENSBTAT00000071589	17	12387472	12581096	ZNF827
ENSBTAT00000016933	17	12387472	12581096	ZNF827
ENSBTAT00000085510	17	12387472	12581096	ZNF827
MSTRG.13572.5	17	12387494	12581096	ZNF827
MSTRG.13572.6	17	12387513	12581096	ZNF827
MSTRG.13572.7	17	12387575	12581096	ZNF827
MSTRG.13572.8	17	12387620	12581096	ZNF827
MSTRG.13572.9	17	12387642	12581096	ZNF827
MSTRG.13572.10	17	12387652	12581096	ZNF827
MSTRG.13572.11	17	12387742	12581096	ZNF827
MSTRG.13572.12	17	12387900	12581096	ZNF827
MSTRG.13572.13	17	12387943	12581096	ZNF827
MSTRG.13572.14	17	12387956	12581096	ZNF827
MSTRG.13572.15	17	12387973	12581096	ZNF827
MSTRG.13572.16	17	12387978	12576833	ZNF827
MSTRG.13572.17	17	12388039	12581096	ZNF827
MSTRG.13573.1	17	12388104	12388462	ZNF827
MSTRG.13572.18	17	12388726	12576833	ZNF827
MSTRG.13572.19	17	12390408	12581096	ZNF827
MSTRG.13572.20	17	12390427	12581096	ZNF827
MSTRG.13572.21	17	12408523	12581096	ZNF827
ENSBTAT00000080291	17	12418450	12581096	ZNF827
MSTRG.13574.1	17	12423843	12425294	ZNF827
MSTRG.13572.23	17	12427690	12581096	ZNF827
MSTRG.13575.1	17	12522672	12524090	ZNF827
MSTRG.13576.1	17	12583395	12633900	C4orf51
MSTRG.13576.2	17	12583395	12633900	C4orf51
MSTRG.13576.10	17	12583407	12633900	C4orf51
MSTRG.13576.11	17	12602536	12633900	C4orf51
ENSBTAT00000087038	17	12606944	12633900	C4orf51
MSTRG.13578.1	17	12611985	12616321	C4orf51
MSTRG.13579.1	17	12653032	12681897	MMAA
ENSBTAT00000029806	17	12653032	12681897	MMAA
MSTRG.13579.3	17	12653036	12691928	MMAA
MSTRG.13579.4	17	12653036	12681833	MMAA
MSTRG.13579.5	17	12653076	12680224	MMAA
MSTRG.13579.6	17	12653082	12681833	MMAA
MSTRG.13580.1	17	12740787	12822406	SMAD1
MSTRG.13580.4	17	12740787	12824751	SMAD1
ENSBTAT00000003668	17	12740787	12823604	SMAD1
MSTRG.13580.3	17	12740787	12823232	SMAD1
ENSBTAT00000072205	17	12740787	12823232	SMAD1
ENSBTAT00000067295	17	12740787	12823232	SMAD1
MSTRG.13580.2	17	12740787	12822406	SMAD1
MSTRG.13580.10	17	12740787	12822406	SMAD1
MSTRG.13580.9	17	12740787	12822236	SMAD1
MSTRG.13580.12	17	12740787	12806377	SMAD1
MSTRG.13580.11	17	12740787	12800206	SMAD1
MSTRG.13580.14	17	12740787	12822236	SMAD1
MSTRG.13580.15	17	12740787	12797859	SMAD1
MSTRG.13580.5	17	12740787	12800206	SMAD1
MSTRG.13580.6	17	12740787	12806377	SMAD1
MSTRG.13580.7	17	12740787	12822236	SMAD1
MSTRG.13580.8	17	12740787	12799750	SMAD1
MSTRG.13580.13	17	12740787	12788849	SMAD1
ENSBTAT00000067387	17	12740787	12792351	SMAD1
MSTRG.13580.20	17	12740792	12822406	SMAD1
MSTRG.13580.21	17	12740792	12822236	SMAD1
MSTRG.13580.22	17	12740794	12822406	SMAD1
MSTRG.13580.23	17	12740795	12822236	SMAD1
MSTRG.13580.24	17	12740796	12823604	SMAD1
MSTRG.13580.25	17	12740799	12822236	SMAD1
MSTRG.13580.26	17	12740799	12822236	SMAD1
MSTRG.13580.27	17	12740802	12822236	SMAD1
MSTRG.13580.28	17	12740811	12821939	SMAD1
MSTRG.13580.29	17	12740812	13034450	SMAD1
MSTRG.13580.31	17	12740813	12791808	SMAD1
MSTRG.13580.30	17	12740813	12799750	SMAD1
MSTRG.13580.32	17	12740816	12823232	SMAD1
MSTRG.13580.34	17	12740816	12822098	SMAD1
MSTRG.13580.33	17	12740816	12797859	SMAD1
MSTRG.13580.35	17	12740816	12791808	SMAD1
MSTRG.13580.36	17	12740846	12822406	SMAD1
MSTRG.13580.37	17	12740937	12821798	SMAD1
ENSBTAT00000070766	17	12742013	12787843	SMAD1
MSTRG.13581.1	17	12752606	12759745	SMAD1
MSTRG.13580.39	17	12806520	12822406	SMAD1
MSTRG.13580.40	17	12806588	12822406	SMAD1
ENSBTAT00000067956	17	13023280	13034450	ENSBTAG00000049153
MSTRG.13585.1	17	13104085	13110246	OTUD4
MSTRG.13586.1	17	13109608	13155004	OTUD4
MSTRG.13586.2	17	13109651	13155004	OTUD4
MSTRG.13586.3	17	13109669	13155004	OTUD4
ENSBTAT00000026452	17	13109682	13152410	OTUD4
MSTRG.13586.5	17	13109704	13152410	OTUD4
MSTRG.13586.7	17	13109711	13152410	OTUD4
MSTRG.13586.6	17	13109711	13152410	OTUD4
MSTRG.13586.8	17	13109723	13152410	OTUD4
MSTRG.13586.9	17	13109778	13152410	OTUD4
MSTRG.13586.10	17	13111108	13152410	OTUD4
MSTRG.13586.11	17	13112515	13152410	OTUD4
MSTRG.13586.12	17	13119053	13155004	OTUD4
MSTRG.13586.13	17	13123844	13152410	OTUD4
MSTRG.13586.14	17	13127697	13155004	OTUD4
MSTRG.13586.15	17	13128116	13152410	OTUD4
MSTRG.13586.16	17	13129026	13152410	OTUD4
MSTRG.13586.17	17	13144140	13152410	OTUD4
MSTRG.13587.1	17	13152631	13187433	ABCE1
MSTRG.13587.2	17	13152777	13187433	ABCE1
MSTRG.13587.3	17	13152904	13167626	ABCE1
MSTRG.13587.4	17	13152927	13187433	ABCE1
MSTRG.13587.5	17	13155139	13187433	ABCE1
ENSBTAT00000048747	17	13156554	13187433	ABCE1
MSTRG.13588.1	17	13186720	13270341	ANAPC10
MSTRG.13588.2	17	13187215	13271991	ANAPC10
ENSBTAT00000017721	17	13187215	13268577	ANAPC10
MSTRG.13588.4	17	13187407	13270341	ANAPC10
MSTRG.13588.5	17	13187511	13270341	ANAPC10
MSTRG.13588.6	17	13187511	13237460	ANAPC10
MSTRG.13588.7	17	13187519	13270341	ANAPC10
MSTRG.13588.8	17	13187832	13270341	ANAPC10
ENSBTAT00000071294	17	13189929	13190035	ENSBTAG00000054198
MSTRG.13588.9	17	13200725	13268577	ANAPC10
MSTRG.13588.10	17	13260529	13270341	ANAPC10
MSTRG.13591.1	17	13442242	13558340	HHIP
MSTRG.13591.2	17	13442269	13558340	HHIP
MSTRG.13591.3	17	13442292	13558340	HHIP
MSTRG.13591.4	17	13442377	13558340	HHIP
MSTRG.13591.5	17	13442377	13473024	HHIP
MSTRG.13591.6	17	13442377	13557854	HHIP
MSTRG.13591.7	17	13442377	13557854	HHIP
MSTRG.13591.8	17	13442392	13461352	HHIP
MSTRG.13591.9	17	13442397	13558340	HHIP
MSTRG.13591.10	17	13442424	13549484	HHIP
MSTRG.13591.11	17	13442434	13557854	HHIP
MSTRG.13591.12	17	13442856	13473024	HHIP
MSTRG.13591.13	17	13442862	13558340	HHIP
MSTRG.13591.14	17	13442909	13558340	HHIP
MSTRG.13591.15	17	13442951	13557854	HHIP
ENSBTAT00000082072	17	13447433	13447611	ENSBTAG00000049970
ENSBTAT00000021390	17	13448752	13558340	HHIP
MSTRG.13596.1	17	14019590	14066548	GYPA
ENSBTAT00000083589	17	14019854	14033021	ENSBTAG00000054798
ENSBTAT00000079702	17	14027583	14033021	ENSBTAG00000054798
ENSBTAT00000055105	17	14040368	14066548	GYPA
MSTRG.13597.1	17	14114259	14171728	GYPB
MSTRG.13597.3	17	14114348	14171728	GYPB
MSTRG.13597.2	17	14114348	14143585	GYPB
MSTRG.13597.4	17	14114387	14216451	GYPB
ENSBTAT00000065212	17	14115218	14143585	GYPB
ENSBTAT00000071182	17	14154472	14167492	ENSBTAG00000049621
ENSBTAT00000076915	17	14154472	14162595	ENSBTAG00000049621
ENSBTAT00000078363	17	14154472	14216451	ENSBTAG00000049621
MSTRG.13598.1	17	14204258	14209712	ENSBTAG00000049621
MSTRG.13597.9	17	14210052	14216451	ENSBTAG00000049621
MSTRG.13600.2	17	14332480	14380722	SMARCA5
MSTRG.13600.1	17	14332480	14380722	SMARCA5
MSTRG.13600.4	17	14333833	14380722	SMARCA5
MSTRG.13600.3	17	14333833	14380722	SMARCA5
MSTRG.13600.5	17	14335462	14380722	SMARCA5
MSTRG.13600.6	17	14340841	14380722	SMARCA5
MSTRG.13600.7	17	14341077	14379476	SMARCA5
MSTRG.13600.8	17	14341113	14380722	SMARCA5
MSTRG.13600.9	17	14341177	14379476	SMARCA5
MSTRG.13600.10	17	14341277	14377846	SMARCA5
MSTRG.13600.11	17	14341332	14380722	SMARCA5
MSTRG.13600.15	17	14341561	14380722	SMARCA5
MSTRG.13600.13	17	14341561	14362342	SMARCA5
MSTRG.13600.12	17	14341561	14380722	SMARCA5
MSTRG.13600.14	17	14341561	14380722	SMARCA5
MSTRG.13600.16	17	14341561	14365739	SMARCA5
MSTRG.13600.17	17	14341561	14379476	SMARCA5
MSTRG.13600.18	17	14341587	14380722	SMARCA5
MSTRG.13600.19	17	14341588	14380722	SMARCA5
ENSBTAT00000070441	17	14342769	14379476	SMARCA5
ENSBTAT00000004408	17	14342769	14380722	SMARCA5
MSTRG.13601.2	17	14418082	14549211	GAB1
MSTRG.13601.1	17	14418082	14550136	GAB1
MSTRG.13601.3	17	14418108	14549211	GAB1
MSTRG.13601.4	17	14418880	14549211	GAB1
MSTRG.13601.5	17	14418977	14549211	GAB1
MSTRG.13601.6	17	14419063	14446398	GAB1
MSTRG.13601.7	17	14419065	14548806	GAB1
MSTRG.13601.8	17	14419068	14550136	GAB1
MSTRG.13601.9	17	14419105	14585686	GAB1
MSTRG.13601.10	17	14419108	14549211	GAB1
MSTRG.13601.11	17	14419136	14549211	GAB1
MSTRG.13601.12	17	14419645	14453632	GAB1
MSTRG.13601.13	17	14421299	14502740	GAB1
MSTRG.13601.14	17	14421508	14550136	GAB1
MSTRG.13601.15	17	14421568	14549211	GAB1
MSTRG.13601.16	17	14421568	14550136	GAB1
MSTRG.13601.17	17	14421644	14549211	GAB1
MSTRG.13601.21	17	14421800	14550136	GAB1
ENSBTAT00000029804	17	14421800	14549211	GAB1
ENSBTAT00000075190	17	14421800	14549211	GAB1
MSTRG.13601.19	17	14421800	14549211	GAB1
MSTRG.13601.22	17	14421800	14524626	GAB1
MSTRG.13601.23	17	14421800	14496786	GAB1
MSTRG.13601.24	17	14421800	14549211	GAB1
MSTRG.13601.25	17	14421800	14549211	GAB1
MSTRG.13601.26	17	14421800	14528721	GAB1
MSTRG.13601.27	17	14421801	14528721	GAB1
MSTRG.13601.36	17	14421850	14540968	GAB1
MSTRG.13601.29	17	14421850	14549211	GAB1
MSTRG.13601.30	17	14421850	14549211	GAB1
MSTRG.13601.31	17	14421850	14550136	GAB1
MSTRG.13601.32	17	14421850	14549211	GAB1
MSTRG.13601.33	17	14421850	14549211	GAB1
MSTRG.13601.34	17	14421850	14452875	GAB1
MSTRG.13601.35	17	14421850	14452875	GAB1
MSTRG.13601.28	17	14421850	14549211	GAB1
MSTRG.13601.37	17	14421850	14550136	GAB1
MSTRG.13601.38	17	14421850	14453632	GAB1
MSTRG.13601.39	17	14421871	14498659	GAB1
MSTRG.13601.40	17	14421901	14539551	GAB1
MSTRG.13602.1	17	14477774	14478951	GAB1
MSTRG.13601.41	17	14482336	14549211	GAB1
MSTRG.13601.42	17	14484082	14537080	GAB1
MSTRG.13601.43	17	14491359	14537080	GAB1
MSTRG.13603.1	17	14509197	14521118	GAB1
ENSBTAT00000083636	17	14598336	14598563	ENSBTAG00000052695
MSTRG.13606.1	17	14681123	14716556	USP38
MSTRG.13606.2	17	14681336	14716556	USP38
MSTRG.13606.3	17	14681356	14716556	USP38
MSTRG.13606.4	17	14681898	14716556	USP38
MSTRG.13606.5	17	14682247	14716116	USP38
MSTRG.13606.7	17	14682250	14716556	USP38
MSTRG.13606.6	17	14682250	14716556	USP38
MSTRG.13606.8	17	14682279	14716267	USP38
MSTRG.13606.9	17	14682279	14716037	USP38
ENSBTAT00000001785	17	14683018	14716556	USP38
ENSBTAT00000069923	17	14683018	14716037	USP38
MSTRG.13606.12	17	14684205	14716556	USP38
ENSBTAT00000073109	17	14776174	14779903	ENSBTAG00000050339
ENSBTAT00000079831	17	14776174	14790364	ENSBTAG00000050339
MSTRG.13609.1	17	14888365	14970117	ENSBTAG00000049218
ENSBTAT00000084756	17	14933986	14967602	ENSBTAG00000049218
ENSBTAT00000086677	17	14933986	14965835	ENSBTAG00000049218
ENSBTAT00000073082	17	14936129	14937827	ENSBTAG00000049218
ENSBTAT00000087121	17	14936838	14967602	ENSBTAG00000049218
ENSBTAT00000076892	17	14944863	14965835	ENSBTAG00000049218
MSTRG.13612.1	17	14976516	15830283	INPP4B
MSTRG.13612.2	17	14976652	15830283	INPP4B
MSTRG.13612.3	17	14977506	15462053	INPP4B
MSTRG.13613.1	17	15244477	15406107	INPP4B
ENSBTAT00000018761	17	15374564	15824352	INPP4B
ENSBTAT00000079052	17	15374564	15824079	INPP4B
MSTRG.13612.6	17	15435225	15830283	INPP4B
MSTRG.13616.1	17	16048898	16144102	IL15
MSTRG.13616.2	17	16049045	16144102	IL15
MSTRG.13616.3	17	16049164	16144102	IL15
MSTRG.13616.4	17	16049179	16144102	IL15
MSTRG.13616.6	17	16049324	16144102	IL15
MSTRG.13616.7	17	16049330	16144102	IL15
MSTRG.13616.8	17	16049335	16113304	IL15
MSTRG.13616.9	17	16049337	16143606	IL15
ENSBTAT00000084366	17	16050989	16068169	IL15
ENSBTAT00000024226	17	16050989	16143606	IL15
MSTRG.13619.1	17	16531381	16554082	ZNF330
MSTRG.13619.2	17	16532219	16553653	ZNF330
MSTRG.13619.3	17	16532992	16553503	ZNF330
MSTRG.13619.4	17	16532992	16553653	ZNF330
MSTRG.13619.5	17	16533383	16553653	ZNF330
MSTRG.13619.6	17	16533531	16553653	ZNF330
MSTRG.13619.7	17	16533784	16554082	ZNF330
MSTRG.13619.8	17	16533786	16553653	ZNF330
MSTRG.13619.9	17	16533889	16553503	ZNF330
MSTRG.13619.10	17	16533915	16553653	ZNF330
MSTRG.13619.13	17	16533917	16553175	ZNF330
MSTRG.13619.12	17	16533917	16553653	ZNF330
MSTRG.13619.11	17	16533917	16554082	ZNF330
MSTRG.13619.14	17	16533917	16553653	ZNF330
MSTRG.13619.18	17	16533920	16553653	ZNF330
MSTRG.13619.15	17	16533920	16553653	ZNF330
MSTRG.13619.16	17	16533920	16553653	ZNF330
MSTRG.13619.17	17	16533920	16553653	ZNF330
MSTRG.13619.19	17	16533931	16553175	ZNF330
ENSBTAT00000000370	17	16534317	16553503	ZNF330
ENSBTAT00000078398	17	16581998	16606183	ENSBTAG00000048704
MSTRG.13621.1	17	16637784	16919507	RNF150
MSTRG.13621.2	17	16637815	16919507	RNF150
MSTRG.13621.3	17	16638184	17142124	TBC1D9
ENSBTAT00000086183	17	16638203	16919507	RNF150
MSTRG.13622.1	17	16688114	16712571	RNF150
MSTRG.13623.1	17	16734071	16735364	RNF150
MSTRG.13624.1	17	16832583	16848519	RNF150
MSTRG.13625.1	17	16914703	16921507	RNF150
MSTRG.13621.5	17	17003462	17142005	TBC1D9
MSTRG.13621.6	17	17004734	17142005	TBC1D9
MSTRG.13621.7	17	17013165	17142124	TBC1D9
MSTRG.13621.8	17	17013215	17193794	TBC1D9
MSTRG.13621.9	17	17014060	17142124	TBC1D9
MSTRG.13621.10	17	17014073	17142124	TBC1D9
MSTRG.13621.11	17	17014075	17142124	TBC1D9
MSTRG.13621.12	17	17014082	17142124	TBC1D9
MSTRG.13621.13	17	17014082	17142005	TBC1D9
MSTRG.13621.14	17	17014084	17142124	TBC1D9
MSTRG.13621.15	17	17014092	17142124	TBC1D9
MSTRG.13621.16	17	17014108	17142124	TBC1D9
MSTRG.13621.17	17	17014120	17142124	TBC1D9
MSTRG.13621.23	17	17014136	17142005	TBC1D9
MSTRG.13621.21	17	17014136	17142124	TBC1D9
MSTRG.13621.20	17	17014136	17142124	TBC1D9
MSTRG.13621.18	17	17014136	17142124	TBC1D9
ENSBTAT00000071986	17	17014136	17141359	TBC1D9
ENSBTAT00000029790	17	17014136	17141359	TBC1D9
MSTRG.13621.22	17	17014136	17142124	TBC1D9
MSTRG.13621.25	17	17014183	17142005	TBC1D9
MSTRG.13621.26	17	17014184	17142005	TBC1D9
MSTRG.13621.27	17	17014331	17019361	TBC1D9
MSTRG.13621.28	17	17014337	17142124	TBC1D9
MSTRG.13621.29	17	17014362	17142124	TBC1D9
MSTRG.13621.30	17	17014385	17142124	TBC1D9
MSTRG.13621.31	17	17014392	17142005	TBC1D9
MSTRG.13621.32	17	17016700	17142124	TBC1D9
MSTRG.13621.33	17	17020793	17142124	TBC1D9
MSTRG.13621.34	17	17028061	17142005	TBC1D9
MSTRG.13621.35	17	17029613	17142124	TBC1D9
MSTRG.13621.36	17	17047385	17142005	TBC1D9
MSTRG.13621.37	17	17072036	17142124	TBC1D9
MSTRG.13621.38	17	17085471	17142005	TBC1D9
MSTRG.13621.39	17	17085927	17142124	TBC1D9
MSTRG.13621.40	17	17110008	17142005	TBC1D9
MSTRG.13626.1	17	17113089	17119339	TBC1D9
MSTRG.13621.41	17	17114371	17142124	TBC1D9
MSTRG.13621.42	17	17140178	17142005	TBC1D9
MSTRG.13627.1	17	17164083	17171259	UCP1
MSTRG.13627.2	17	17164083	17171259	UCP1
ENSBTAT00000006097	17	17164837	17171259	UCP1
MSTRG.13628.2	17	17174570	17204021	ELMOD2
MSTRG.13628.1	17	17174570	17204021	ELMOD2
MSTRG.13628.3	17	17174574	17204021	ELMOD2
ENSBTAT00000018612	17	17174575	17204021	ELMOD2
ENSBTAT00000077999	17	17177989	17202711	ELMOD2
MSTRG.13629.2	17	17204091	17265923	MGAT4D
MSTRG.13629.5	17	17214863	17267220	MGAT4D
MSTRG.13629.4	17	17214863	17267220	MGAT4D
ENSBTAT00000048576	17	17214946	17255967	MGAT4D
ENSBTAT00000048574	17	17214946	17255909	MGAT4D
MSTRG.13631.1	17	17255724	17280877	CLGN
MSTRG.13632.1	17	17272171	17322813	CLGN
MSTRG.13632.8	17	17272253	17322813	CLGN
MSTRG.13632.7	17	17272253	17322813	CLGN
MSTRG.13632.6	17	17272253	17322813	CLGN
MSTRG.13632.5	17	17272253	17322813	CLGN
MSTRG.13632.4	17	17272253	17322813	CLGN
MSTRG.13632.3	17	17272253	17322813	CLGN
MSTRG.13632.2	17	17272253	17322813	CLGN
MSTRG.13632.10	17	17272254	17322813	CLGN
MSTRG.13632.9	17	17272254	17322813	CLGN
MSTRG.13632.11	17	17272255	17322813	CLGN
ENSBTAT00000002071	17	17272256	17318200	CLGN
MSTRG.13632.15	17	17272256	17322813	CLGN
MSTRG.13632.14	17	17272256	17322813	CLGN
MSTRG.13632.13	17	17272256	17322813	CLGN
MSTRG.13632.16	17	17272261	17322813	CLGN
MSTRG.13632.17	17	17272281	17322813	CLGN
MSTRG.13632.18	17	17272628	17322813	CLGN
MSTRG.13632.19	17	17272654	17322813	CLGN
MSTRG.13631.2	17	17275561	17280877	CLGN
MSTRG.13631.3	17	17277123	17294280	CLGN
ENSBTAT00000074979	17	17283712	17318200	CLGN
MSTRG.13633.1	17	17306024	17364066	SCOC
MSTRG.13633.2	17	17311499	17364066	SCOC
MSTRG.13633.3	17	17315062	17364066	SCOC
MSTRG.13633.4	17	17320628	17364066	SCOC
MSTRG.13633.5	17	17324228	17343306	SCOC
MSTRG.13633.6	17	17324280	17343306	SCOC
MSTRG.13633.7	17	17324349	17336185	SCOC
MSTRG.13633.8	17	17324403	17364066	SCOC
MSTRG.13633.9	17	17324404	17336185	SCOC
MSTRG.13633.10	17	17324462	17364066	SCOC
MSTRG.13633.11	17	17324463	17336185	SCOC
MSTRG.13633.12	17	17324463	17331650	SCOC
MSTRG.13633.13	17	17324467	17336185	SCOC
MSTRG.13633.14	17	17324467	17336185	SCOC
ENSBTAT00000002066	17	17324484	17343306	SCOC
MSTRG.13633.15	17	17324484	17364066	SCOC
ENSBTAT00000067861	17	17325892	17364066	SCOC
MSTRG.13634.1	17	17336388	17472503	SCOC
ENSBTAT00000086619	17	17462679	17471086	ENSBTAG00000052398
ENSBTAT00000076484	17	17473101	17474357	ENSBTAG00000055020
MSTRG.13637.1	17	17485057	18022143	MAML3
MSTRG.13637.9	17	17560585	18023621	MAML3
MSTRG.13637.12	17	17561713	18022143	MAML3
MSTRG.13637.13	17	17561725	18022143	MAML3
MSTRG.13637.14	17	17561740	18022143	MAML3
MSTRG.13637.15	17	17561794	17982755	MAML3
MSTRG.13637.46	17	17767651	18022143	MAML3
ENSBTAT00000061508	17	17836577	18019926	MAML3
MSTRG.13637.48	17	17836635	18022143	MAML3
MSTRG.13637.49	17	17843323	17849992	MAML3
MSTRG.13637.50	17	17844122	17883695	MAML3
MSTRG.13637.51	17	17849993	17851492	MAML3
MSTRG.13643.1	17	17853610	17853940	MAML3
MSTRG.13637.52	17	17860489	17883695	MAML3
MSTRG.13644.1	17	18022765	18062313	MGST2
MSTRG.13644.2	17	18024229	18062313	MGST2
MSTRG.13644.3	17	18024294	18062313	MGST2
MSTRG.13644.4	17	18024423	18062313	MGST2
MSTRG.13644.5	17	18024425	18062313	MGST2
MSTRG.13644.6	17	18024427	18062313	MGST2
ENSBTAT00000029028	17	18024427	18062313	MGST2
MSTRG.13644.8	17	18024433	18062313	MGST2
MSTRG.13644.10	17	18024448	18062313	MGST2
MSTRG.13644.9	17	18024448	18062313	MGST2
MSTRG.13644.12	17	18024477	18062313	MGST2
MSTRG.13644.11	17	18024477	18062313	MGST2
MSTRG.13644.13	17	18024484	18062313	MGST2
ENSBTAT00000076181	17	18056993	18057296	ENSBTAG00000049381
MSTRG.13647.1	17	18154818	18212977	SETD7
MSTRG.13647.2	17	18154953	18212977	SETD7
ENSBTAT00000004658	17	18155442	18209756	SETD7
MSTRG.13648.1	17	18245542	18266086	RAB33B
ENSBTAT00000004165	17	18245545	18265260	RAB33B
MSTRG.13648.3	17	18245547	18266086	RAB33B
ENSBTAT00000074794	17	18246801	18266086	RAB33B
MSTRG.13649.1	17	18265352	18271043	RAB33B
MSTRG.13651.1	17	18289450	18377856	NAA15
MSTRG.13651.2	17	18292399	18377856	NAA15
MSTRG.13651.3	17	18293418	18377856	NAA15
MSTRG.13651.4	17	18296100	18377856	NAA15
MSTRG.13651.5	17	18296134	18377856	NAA15
MSTRG.13651.6	17	18297929	18377856	NAA15
MSTRG.13651.7	17	18298416	18377856	NAA15
MSTRG.13651.8	17	18298479	18377856	NAA15
MSTRG.13651.9	17	18298560	18377599	NAA15
MSTRG.13651.10	17	18298600	18377856	NAA15
MSTRG.13651.11	17	18298600	18377651	NAA15
MSTRG.13651.12	17	18298612	18377856	NAA15
MSTRG.13651.13	17	18298716	18377856	NAA15
MSTRG.13651.14	17	18298716	18377856	NAA15
MSTRG.13651.15	17	18301654	18377856	NAA15
MSTRG.13651.16	17	18303968	18377856	NAA15
MSTRG.13651.17	17	18304029	18377856	NAA15
MSTRG.13651.18	17	18304433	18377856	NAA15
ENSBTAT00000048374	17	18305040	18377856	NAA15
MSTRG.13651.20	17	18305195	18377856	NAA15
MSTRG.13652.1	17	18361522	18377126	NAA15
MSTRG.13653.1	17	18377929	18582239	MGARP
MSTRG.13653.2	17	18378029	18411883	MGARP
MSTRG.13653.3	17	18378084	18411883	MGARP
MSTRG.13653.4	17	18388615	18403476	NDUFC1
ENSBTAT00000085944	17	18388646	18391699	NDUFC1
ENSBTAT00000055713	17	18388646	18392791	NDUFC1
ENSBTAT00000083843	17	18388646	18391619	NDUFC1
MSTRG.13653.5	17	18388646	18411883	NDUFC1
MSTRG.13653.9	17	18388725	18411883	NDUFC1
MSTRG.13653.10	17	18388785	18411883	NDUFC1
MSTRG.13653.11	17	18388824	18411883	NDUFC1
MSTRG.13653.13	17	18388833	18403476	NDUFC1
MSTRG.13653.12	17	18388833	18411883	NDUFC1
MSTRG.13653.14	17	18388833	18411883	NDUFC1
MSTRG.13653.15	17	18388834	18411883	NDUFC1
MSTRG.13653.16	17	18388839	18411883	MGARP
MSTRG.13653.17	17	18388842	18403476	NDUFC1
MSTRG.13653.18	17	18388844	18411883	MGARP
MSTRG.13653.19	17	18389031	18403476	NDUFC1
MSTRG.13653.20	17	18389041	18411883	MGARP
MSTRG.13653.21	17	18394539	18403476	MGARP
ENSBTAT00000048362	17	18399763	18411883	MGARP
MSTRG.13653.24	17	18423596	18582239	ELF2
MSTRG.13653.23	17	18423596	18582239	ELF2
MSTRG.13653.25	17	18423981	18582239	ELF2
MSTRG.13654.1	17	18424197	18425193	ENSBTAG00000009110
MSTRG.13654.2	17	18424203	18425193	ENSBTAG00000009110
MSTRG.13654.3	17	18424203	18425193	ENSBTAG00000009110
MSTRG.13654.4	17	18424439	18425193	ENSBTAG00000009110
ENSBTAT00000012008	17	18424476	18425193	ENSBTAG00000009110
ENSBTAT00000021003	17	18449330	18450229	ENSBTAG00000015811
MSTRG.13656.4	17	18459948	18475909	ELF2
MSTRG.13656.6	17	18465979	18475909	ELF2
ENSBTAT00000074319	17	18474845	18574738	ELF2
MSTRG.13653.27	17	18474848	18582239	ELF2
MSTRG.13653.28	17	18474892	18584408	ELF2
MSTRG.13653.29	17	18474892	18582239	ELF2
MSTRG.13653.30	17	18474898	18576557	ELF2
MSTRG.13653.31	17	18474906	18582239	ELF2
MSTRG.13653.32	17	18474907	18582239	ELF2
MSTRG.13653.33	17	18474912	18582239	ELF2
MSTRG.13653.34	17	18474915	18573292	ELF2
MSTRG.13653.36	17	18474915	18582239	ELF2
MSTRG.13653.35	17	18474915	18582239	ELF2
MSTRG.13653.37	17	18474920	18582239	ELF2
MSTRG.13653.38	17	18474923	18582239	ELF2
MSTRG.13653.39	17	18474923	18573674	ELF2
MSTRG.13653.40	17	18474946	18582239	ELF2
MSTRG.13653.41	17	18474970	18518606	ELF2
MSTRG.13653.42	17	18475003	18582239	ELF2
MSTRG.13653.43	17	18475015	18576557	ELF2
MSTRG.13653.44	17	18475030	18582239	ELF2
MSTRG.13653.45	17	18475140	18582239	ELF2
MSTRG.13653.46	17	18475402	18576557	ELF2
MSTRG.13653.48	17	18475437	18578595	ELF2
MSTRG.13653.47	17	18475437	18582239	ELF2
MSTRG.13653.49	17	18475606	18582239	ELF2
MSTRG.13653.50	17	18475617	18575194	ELF2
MSTRG.13653.51	17	18475629	18574738	ELF2
MSTRG.13653.52	17	18475634	18582239	ELF2
MSTRG.13653.53	17	18475639	18574738	ELF2
MSTRG.13653.54	17	18475639	18518606	ELF2
MSTRG.13653.55	17	18478430	18575194	ELF2
MSTRG.13653.56	17	18480517	18575194	ELF2
MSTRG.13653.57	17	18482078	18582239	ELF2
MSTRG.13653.58	17	18482078	18582239	ELF2
MSTRG.13653.59	17	18482085	18582239	ELF2
MSTRG.13653.60	17	18482095	18582239	ELF2
MSTRG.13653.61	17	18482135	18582239	ELF2
MSTRG.13653.62	17	18482186	18582239	ELF2
MSTRG.13653.63	17	18483515	18582239	ELF2
MSTRG.13653.64	17	18492392	18574738	ELF2
MSTRG.13653.65	17	18492490	18582239	ELF2
MSTRG.13653.66	17	18495005	18575194	ELF2
MSTRG.13653.67	17	18495025	18574738	ELF2
MSTRG.13653.68	17	18495036	18582239	ELF2
MSTRG.13653.69	17	18500981	18576557	ELF2
ENSBTAT00000048348	17	18500981	18573292	ELF2
MSTRG.13657.1	17	18535181	18541651	ELF2
MSTRG.13653.71	17	18544336	18554410	ELF2
MSTRG.13653.72	17	18554421	18582239	ELF2
ENSBTAT00000067427	17	18554670	18573292	ELF2
MSTRG.13653.73	17	18554670	18574738	ELF2
MSTRG.13653.75	17	18555958	18582239	ELF2
MSTRG.13659.1	17	18577788	18600605	NOCT
MSTRG.13659.2	17	18579761	18600605	NOCT
MSTRG.13659.4	17	18580961	18600605	NOCT
MSTRG.13659.5	17	18581072	18600014	NOCT
MSTRG.13659.6	17	18581078	18599829	NOCT
MSTRG.13659.7	17	18581314	18600605	NOCT
MSTRG.13659.8	17	18581538	18599829	NOCT
MSTRG.13659.9	17	18581721	18599829	NOCT
MSTRG.13659.10	17	18582091	18600014	NOCT
ENSBTAT00000007876	17	18582256	18600605	NOCT
MSTRG.13661.1	17	18635409	18790413	U6
ENSBTAT00000059144	17	18742872	18742981	U6
MSTRG.13667.1	17	19121145	19126535	ENSBTAG00000055067
MSTRG.13667.2	17	19122034	19123258	ENSBTAG00000055067
ENSBTAT00000075333	17	19122329	19126535	ENSBTAG00000055067
MSTRG.13667.4	17	19122563	19123258	ENSBTAG00000055067
MSTRG.13669.1	17	19410467	19502270	SLC7A11
MSTRG.13669.2	17	19415085	19497175	SLC7A11
MSTRG.13669.3	17	19415173	19502270	SLC7A11
MSTRG.13669.4	17	19415221	19502270	SLC7A11
ENSBTAT00000066171	17	19415527	19485045	SLC7A11
ENSBTAT00000064980	17	19818846	19819010	U1
MSTRG.13673.1	17	20287877	20304254	PCDH18
MSTRG.13673.2	17	20287911	20304254	PCDH18
ENSBTAT00000020655	17	20288045	20304254	PCDH18
MSTRG.13673.4	17	20288045	20304254	PCDH18
MSTRG.13673.3	17	20288045	20304254	PCDH18
ENSBTAT00000032833	17	21203821	21205310	ENSBTAG00000023895
ENSBTAT00000062136	17	21767470	21767597	ENSBTAG00000044703
ENSBTAT00000060877	17	22384934	22385251	ENSBTAG00000043885
ENSBTAT00000062609	17	22402094	22402201	U6
ENSBTAT00000048193	17	23201447	23205862	ENSBTAG00000033967
MSTRG.13689.1	17	23439152	23869516	ENSBTAG00000054711
ENSBTAT00000073755	17	23663566	23663672	ENSBTAG00000054711
ENSBTAT00000063185	17	24091849	24092961	PABPC4L
MSTRG.13694.1	17	24093479	24101528	PABPC4L
MSTRG.13697.2	17	25017598	25068382	PCDH10
MSTRG.13697.1	17	25017598	25071292	PCDH10
MSTRG.13697.3	17	25024544	25071292	PCDH10
MSTRG.13697.4	17	25024689	25068201	PCDH10
MSTRG.13697.5	17	25024933	25071292	PCDH10
ENSBTAT00000026611	17	25029473	25071292	PCDH10
MSTRG.13697.7	17	25035626	25071292	PCDH10
MSTRG.13697.8	17	25046212	25071292	PCDH10
ENSBTAT00000072912	17	25049331	25071292	PCDH10
ENSBTAT00000068541	17	25049331	25071292	PCDH10
MSTRG.13697.11	17	25050144	25071292	PCDH10
MSTRG.13697.13	17	25057184	25071292	PCDH10
MSTRG.13697.12	17	25057184	25068382	PCDH10
ENSBTAT00000069151	17	25069647	25070347	ENSBTAG00000053618
MSTRG.13699.1	17	25071340	25186944	ENSBTAG00000055086
MSTRG.13699.2	17	25071340	25115007	ENSBTAG00000055086
ENSBTAT00000076461	17	25071340	25087346	ENSBTAG00000055086
MSTRG.13699.4	17	25071406	25085715	ENSBTAG00000055086
MSTRG.13699.5	17	25072350	25115007	ENSBTAG00000055086
ENSBTAT00000083771	17	25072488	25087346	ENSBTAG00000055086
ENSBTAT00000083429	17	25081516	25082297	ENSBTAG00000055086
MSTRG.13699.7	17	25081516	25115007	ENSBTAG00000055086
MSTRG.13699.9	17	25081563	25085715	ENSBTAG00000055086
ENSBTAT00000051459	17	26017890	26018062	U1
ENSBTAT00000060712	17	28213240	28213546	ENSBTAG00000043720
ENSBTAT00000073039	17	28276926	28277300	ENSBTAG00000049817
MSTRG.13720.1	17	28683942	28706065	C17H4orf33
MSTRG.13720.4	17	28684339	28706065	C17H4orf33
MSTRG.13720.2	17	28684339	28702561	C17H4orf33
MSTRG.13720.3	17	28684339	28702561	C17H4orf33
MSTRG.13720.5	17	28684348	28702561	C17H4orf33
MSTRG.13720.7	17	28684348	28702561	C17H4orf33
MSTRG.13720.8	17	28684348	28706065	C17H4orf33
MSTRG.13720.6	17	28684348	28702561	C17H4orf33
MSTRG.13720.9	17	28684365	28702561	C17H4orf33
MSTRG.13720.10	17	28684395	28706065	C17H4orf33
MSTRG.13720.11	17	28684396	28702561	C17H4orf33
MSTRG.13720.12	17	28684396	28702561	C17H4orf33
MSTRG.13720.13	17	28684426	28702561	C17H4orf33
ENSBTAT00000061299	17	28685257	28696380	C17H4orf33
ENSBTAT00000087339	17	28685257	28696380	C17H4orf33
MSTRG.13720.14	17	28685257	28702561	C17H4orf33
ENSBTAT00000070265	17	28691061	28706065	C17H4orf33
MSTRG.13721.1	17	28706153	28948232	SCLT1
MSTRG.13721.2	17	28706306	28947406	SCLT1
MSTRG.13721.3	17	28706330	28932802	SCLT1
MSTRG.13721.4	17	28706361	28933340	SCLT1
MSTRG.13721.5	17	28706391	28933340	SCLT1
MSTRG.13721.6	17	28706413	28933340	SCLT1
ENSBTAT00000061229	17	28724059	28932802	SCLT1
ENSBTAT00000079572	17	28742345	28932802	SCLT1
MSTRG.13721.9	17	28753104	28933340	SCLT1
MSTRG.13721.10	17	28801757	28933340	SCLT1
ENSBTAT00000061937	17	28833654	28833747	ENSBTAG00000044504
MSTRG.13721.13	17	28934607	28948232	JADE1
MSTRG.13721.16	17	28934927	28947406	JADE1
MSTRG.13721.17	17	28934971	28947924	JADE1
MSTRG.13721.18	17	28935026	28947924	JADE1
MSTRG.13721.23	17	28935872	28947406	JADE1
MSTRG.13721.24	17	28936131	28947406	JADE1
MSTRG.13721.26	17	28936362	28947444	JADE1
MSTRG.13721.32	17	28937960	28948232	JADE1
MSTRG.13723.1	17	28941001	28998250	JADE1
MSTRG.13723.2	17	28942301	29000334	JADE1
MSTRG.13723.3	17	28942301	28974528	JADE1
MSTRG.13723.4	17	28942333	29000074	JADE1
MSTRG.13723.5	17	28942763	28984337	JADE1
MSTRG.13723.6	17	28942886	29000074	JADE1
MSTRG.13723.7	17	28942968	29000074	JADE1
MSTRG.13723.8	17	28943830	28998250	JADE1
MSTRG.13723.9	17	28945683	28998910	JADE1
MSTRG.13723.11	17	28945729	28998910	JADE1
MSTRG.13723.10	17	28945729	28998250	JADE1
ENSBTAT00000073531	17	28946726	29148288	JADE1
ENSBTAT00000079333	17	28946726	29000334	JADE1
ENSBTAT00000032115	17	28946726	28998910	JADE1
ENSBTAT00000077189	17	28946726	28998250	JADE1
MSTRG.13723.16	17	28947124	29000074	JADE1
MSTRG.13723.17	17	28947149	28998910	JADE1
MSTRG.13723.18	17	28947152	28981713	JADE1
ENSBTAT00000080581	17	28956121	28974528	JADE1
ENSBTAT00000084540	17	29015053	29015398	ENSBTAG00000051051
MSTRG.13725.1	17	29099652	29099968	JADE1
MSTRG.13726.1	17	29105942	29116798	JADE1
MSTRG.13726.2	17	29105942	29152265	JADE1
MSTRG.13726.3	17	29105956	29116798	JADE1
ENSBTAT00000075734	17	29186991	29188737	ENSBTAG00000054056
ENSBTAT00000080853	17	29188651	29308083	ENSBTAG00000054056
MSTRG.13728.1	17	29251001	29263853	ENSBTAG00000054056
MSTRG.13728.2	17	29251001	29263853	ENSBTAG00000054056
MSTRG.13728.3	17	29251054	29263853	ENSBTAG00000054056
ENSBTAT00000012952	17	29365401	29365658	ENSBTAG00000009824
ENSBTAT00000014390	17	29460086	29479742	PGRMC2
MSTRG.13731.1	17	29460086	29485735	PGRMC2
MSTRG.13731.3	17	29460169	29482027	PGRMC2
MSTRG.13731.4	17	29460209	29482027	PGRMC2
MSTRG.13731.5	17	29460352	29482027	PGRMC2
MSTRG.13731.6	17	29460471	29482027	PGRMC2
MSTRG.13731.7	17	29460489	29482027	PGRMC2
MSTRG.13731.8	17	29460491	29480249	PGRMC2
MSTRG.13731.9	17	29460493	29482027	PGRMC2
MSTRG.13731.10	17	29460494	29482027	PGRMC2
MSTRG.13731.11	17	29460497	29482027	PGRMC2
MSTRG.13731.12	17	29460497	29479742	PGRMC2
MSTRG.13731.15	17	29460499	29482027	PGRMC2
MSTRG.13731.14	17	29460499	29482027	PGRMC2
MSTRG.13731.13	17	29460499	29482027	PGRMC2
MSTRG.13731.16	17	29460499	29482258	PGRMC2
MSTRG.13731.17	17	29460500	29482027	PGRMC2
MSTRG.13731.18	17	29460501	29482027	PGRMC2
MSTRG.13731.19	17	29460501	29479742	PGRMC2
MSTRG.13731.20	17	29460502	29482027	PGRMC2
MSTRG.13731.21	17	29460777	29482027	PGRMC2
MSTRG.13731.22	17	29461227	29482027	PGRMC2
MSTRG.13731.23	17	29472325	29482027	PGRMC2
MSTRG.13731.24	17	29474976	29482027	PGRMC2
MSTRG.13734.1	17	29512999	29534742	LARP1B
MSTRG.13734.2	17	29514366	29540603	LARP1B
MSTRG.13734.3	17	29514373	29540603	LARP1B
MSTRG.13735.1	17	29524564	29663787	LARP1B
MSTRG.13735.2	17	29524712	29663787	LARP1B
MSTRG.13735.3	17	29524732	29662855	LARP1B
MSTRG.13735.4	17	29525185	29663787	LARP1B
MSTRG.13735.6	17	29525417	29663787	LARP1B
ENSBTAT00000016102	17	29525417	29663787	LARP1B
ENSBTAT00000082319	17	29525417	29663787	LARP1B
MSTRG.13735.7	17	29525417	29663787	LARP1B
MSTRG.13735.8	17	29525417	29663787	LARP1B
MSTRG.13735.9	17	29525417	29663997	LARP1B
MSTRG.13735.11	17	29525445	29663997	LARP1B
MSTRG.13735.12	17	29525467	29663787	LARP1B
MSTRG.13735.13	17	29525532	29662855	LARP1B
MSTRG.13736.1	17	29531666	29540634	LARP1B
MSTRG.13735.14	17	29542248	29662855	LARP1B
MSTRG.13735.15	17	29556516	29663787	LARP1B
MSTRG.13737.1	17	29558183	29558395	LARP1B
MSTRG.13735.16	17	29576986	29663787	LARP1B
MSTRG.13735.17	17	29577458	29663997	LARP1B
ENSBTAT00000081773	17	29585757	29663787	LARP1B
ENSBTAT00000069497	17	29585880	29586182	ENSBTAG00000049445
MSTRG.13735.19	17	29617284	29663787	LARP1B
ENSBTAT00000074990	17	29621036	29653374	LARP1B
MSTRG.13735.21	17	29629038	29663787	LARP1B
MSTRG.13735.22	17	29629990	29664627	LARP1B
MSTRG.13735.23	17	29630012	29663787	LARP1B
MSTRG.13739.1	17	29662903	29693396	LARP1B
MSTRG.13739.2	17	29663682	29693396	LARP1B
ENSBTAT00000052149	17	29684354	29684788	ENSBTAG00000040242
ENSBTAT00000060798	17	29685529	29685709	U2
MSTRG.13743.1	17	29693230	29733302	ABHD18
MSTRG.13743.2	17	29693230	29733302	ABHD18
MSTRG.13743.3	17	29693538	29733302	ABHD18
MSTRG.13743.4	17	29693644	29733302	ABHD18
MSTRG.13743.5	17	29693644	29733302	ABHD18
MSTRG.13743.6	17	29693672	29733302	ABHD18
MSTRG.13743.7	17	29693766	29733302	ABHD18
MSTRG.13743.10	17	29693852	29733302	ABHD18
MSTRG.13743.8	17	29693852	29733302	ABHD18
MSTRG.13743.9	17	29693852	29733302	ABHD18
MSTRG.13743.11	17	29693868	29733302	ABHD18
MSTRG.13743.12	17	29693876	29733302	ABHD18
ENSBTAT00000080403	17	29695955	29733302	ABHD18
ENSBTAT00000070649	17	29696019	29728561	ABHD18
ENSBTAT00000014052	17	29696019	29733302	ABHD18
ENSBTAT00000081074	17	29696019	29728561	ABHD18
ENSBTAT00000076685	17	29696019	29733302	ABHD18
ENSBTAT00000059415	17	29707723	29707919	ENSBTAG00000042423
MSTRG.13744.1	17	29733269	29791905	MFSD8
MSTRG.13744.2	17	29733275	29854641	MFSD8
ENSBTAT00000070525	17	29733275	29788713	MFSD8
MSTRG.13744.5	17	29733287	29790303	MFSD8
MSTRG.13744.4	17	29733287	29790303	MFSD8
MSTRG.13744.6	17	29733289	29771298	MFSD8
MSTRG.13744.8	17	29733391	29771298	MFSD8
MSTRG.13744.7	17	29733391	29771298	MFSD8
ENSBTAT00000061407	17	29733391	29771298	MFSD8
MSTRG.13744.10	17	29748416	29774918	MFSD8
ENSBTAT00000055868	17	29774988	29792082	PLK4
MSTRG.13745.2	17	29775015	29792082	PLK4
MSTRG.13745.3	17	29775020	29792082	PLK4
MSTRG.13745.4	17	29775038	29791442	PLK4
MSTRG.13745.5	17	29775132	29792082	PLK4
MSTRG.13745.6	17	29775133	29792082	PLK4
MSTRG.13745.7	17	29775146	29792082	PLK4
MSTRG.13746.1	17	29780960	29781331	PLK4
MSTRG.13747.1	17	29792026	29860306	HSPA4L
MSTRG.13748.1	17	29792091	29876426	HSPA4L
MSTRG.13748.2	17	29811500	29876426	HSPA4L
MSTRG.13748.3	17	29812489	29875265	HSPA4L
MSTRG.13748.4	17	29812705	29876426	HSPA4L
MSTRG.13748.5	17	29812746	29875142	HSPA4L
ENSBTAT00000081445	17	29817687	29876426	HSPA4L
ENSBTAT00000085673	17	29817687	29874553	HSPA4L
ENSBTAT00000077037	17	29817687	29874553	HSPA4L
ENSBTAT00000020838	17	29817687	29866909	HSPA4L
ENSBTAT00000066915	17	29819948	29820393	ENSBTAG00000052090
ENSBTAT00000077713	17	29821616	29874553	HSPA4L
ENSBTAT00000080778	17	29822184	29874553	HSPA4L
ENSBTAT00000017042	17	29880313	29908490	SLC25A31
MSTRG.13752.1	17	29909573	30003473	INTU
MSTRG.13752.2	17	29910568	29994763	INTU
MSTRG.13752.3	17	29910951	30003473	INTU
MSTRG.13752.5	17	29910961	29994763	INTU
MSTRG.13752.4	17	29910961	30003473	INTU
MSTRG.13752.6	17	29911025	30003473	INTU
MSTRG.13752.7	17	29911046	29947113	INTU
MSTRG.13752.8	17	29911047	30003473	INTU
MSTRG.13752.9	17	29913107	29994763	INTU
ENSBTAT00000017038	17	29913837	29994763	INTU
MSTRG.13754.1	17	29915277	29918886	INTU
MSTRG.13754.2	17	29916725	29918886	INTU
MSTRG.13754.3	17	29916877	29918886	INTU
ENSBTAT00000060367	17	29965328	29965430	U6
MSTRG.13756.1	17	29965751	29985057	INTU
ENSBTAT00000066974	17	31426211	31437513	ENSBTAG00000048363
ENSBTAT00000085512	17	31426211	31437513	ENSBTAG00000048363
MSTRG.13772.1	17	32337564	32530768	FAT4
MSTRG.13772.2	17	32345214	32530156	FAT4
MSTRG.13772.3	17	32345583	32530156	FAT4
MSTRG.13772.4	17	32345899	32530570	FAT4
MSTRG.13772.5	17	32345899	32352285	FAT4
MSTRG.13772.6	17	32345945	32530768	FAT4
MSTRG.13772.7	17	32345947	32361656	FAT4
MSTRG.13772.8	17	32346008	32349815	FAT4
ENSBTAT00000013316	17	32347951	32530156	FAT4
MSTRG.13773.1	17	32383668	32384037	FAT4
MSTRG.13774.1	17	32384327	32384605	FAT4
MSTRG.13775.1	17	32385068	32385551	FAT4
MSTRG.13776.1	17	32497792	32514697	FAT4
ENSBTAT00000087074	17	32530928	32631788	ENSBTAG00000055005
MSTRG.13778.1	17	32553288	32553566	ENSBTAG00000055005
MSTRG.13783.1	17	33093747	33176444	ANKRD50
ENSBTAT00000001482	17	33093747	33165949	ANKRD50
MSTRG.13783.3	17	33129747	33176444	ANKRD50
ENSBTAT00000067076	17	33129778	33170711	ANKRD50
MSTRG.13783.4	17	33129778	33192569	ANKRD50
MSTRG.13783.6	17	33130255	33170711	ANKRD50
ENSBTAT00000081092	17	33991881	34106725	ENSBTAG00000052376
MSTRG.13787.1	17	34043313	34076723	ENSBTAG00000052376
ENSBTAT00000069863	17	34100221	34106725	ENSBTAG00000052376
MSTRG.13788.1	17	34176521	34747088	bta-mir-12036
MSTRG.13788.2	17	34337538	34360027	bta-mir-12036
MSTRG.13788.3	17	34340598	34360027	SPRY1
MSTRG.13788.4	17	34343073	34360240	SPRY1
MSTRG.13788.5	17	34349425	34360027	bta-mir-12036
ENSBTAT00000028307	17	34353125	34357650	SPRY1
MSTRG.13788.6	17	34353125	34360240	SPRY1
MSTRG.13788.8	17	34353293	34360027	SPRY1
ENSBTAT00000079993	17	34358675	34358810	bta-mir-12036
MSTRG.13788.10	17	34408154	34747980	AFG2A
MSTRG.13788.11	17	34419079	34747088	AFG2A
ENSBTAT00000082810	17	34422664	34741607	AFG2A
ENSBTAT00000067936	17	34422664	34747088	AFG2A
ENSBTAT00000083546	17	34422664	34747088	AFG2A
ENSBTAT00000000136	17	34451891	34747088	AFG2A
ENSBTAT00000069234	17	34481029	34747088	AFG2A
ENSBTAT00000059514	17	34697409	34697537	ENSBTAG00000042522
MSTRG.13792.1	17	34730711	34735019	AFG2A
MSTRG.13792.2	17	34730711	34735019	AFG2A
MSTRG.13793.1	17	34747124	34826714	NUDT6
ENSBTAT00000072970	17	34747124	34807202	NUDT6
MSTRG.13793.3	17	34747525	34826714	NUDT6
MSTRG.13793.4	17	34747525	34826714	NUDT6
MSTRG.13793.5	17	34747535	34826714	NUDT6
MSTRG.13793.7	17	34747535	34826714	NUDT6
MSTRG.13793.6	17	34747535	34824510	NUDT6
MSTRG.13793.8	17	34747538	34826714	NUDT6
MSTRG.13793.9	17	34747538	34826714	NUDT6
MSTRG.13793.10	17	34747547	34826714	NUDT6
MSTRG.13793.11	17	34747547	34826714	NUDT6
ENSBTAT00000007480	17	34747547	34807202	NUDT6
MSTRG.13793.13	17	34747550	34826714	NUDT6
MSTRG.13793.14	17	34747553	34826714	NUDT6
MSTRG.13793.15	17	34747554	34844565	NUDT6
MSTRG.13793.16	17	34747554	34826714	NUDT6
MSTRG.13793.17	17	34747561	34826714	NUDT6
MSTRG.13793.18	17	34747562	34826714	NUDT6
MSTRG.13793.19	17	34747566	34826714	NUDT6
MSTRG.13793.20	17	34747577	34826714	NUDT6
MSTRG.13793.21	17	34747590	34826714	NUDT6
MSTRG.13793.22	17	34747688	34824510	NUDT6
MSTRG.13793.23	17	34747757	34826714	NUDT6
MSTRG.13793.24	17	34747810	34826714	NUDT6
ENSBTAT00000060833	17	34771860	34771997	ENSBTAG00000043841
MSTRG.13795.1	17	34800455	34860870	FGF2
MSTRG.13795.2	17	34801284	34860870	FGF2
ENSBTAT00000007477	17	34801330	34860870	FGF2
MSTRG.13795.4	17	34801438	34861103	FGF2
MSTRG.13795.5	17	34801444	34860870	FGF2
MSTRG.13795.6	17	34801482	34860870	FGF2
MSTRG.13795.7	17	34801529	34860870	FGF2
MSTRG.13795.8	17	34807312	34860870	FGF2
MSTRG.13795.9	17	34807312	34860568	FGF2
MSTRG.13795.10	17	34807395	34843920	FGF2
MSTRG.13795.11	17	34807963	34948993	FGF2
MSTRG.13793.25	17	34809264	34826714	FGF2
MSTRG.13793.26	17	34817479	34821760	FGF2
MSTRG.13795.12	17	34817967	34860870	FGF2
MSTRG.13795.13	17	34843921	34860568	FGF2
MSTRG.13795.14	17	34930407	34948993	BBS12
MSTRG.13795.15	17	34930569	34948993	BBS12
ENSBTAT00000009953	17	34936426	34938688	BBS12
MSTRG.13796.2	17	34948952	34953369	CETN4
MSTRG.13796.1	17	34948952	34953369	CETN4
ENSBTAT00000021491	17	34949127	34953369	CETN4
MSTRG.13798.1	17	35019789	35135143	IL21
MSTRG.13798.2	17	35054523	35070915	IL21
MSTRG.13798.4	17	35054528	35135143	IL21
MSTRG.13798.3	17	35054528	35135143	IL21
MSTRG.13798.5	17	35054528	35135143	IL21
MSTRG.13798.6	17	35054528	35135143	IL21
MSTRG.13798.9	17	35057901	35135143	IL21
MSTRG.13798.8	17	35057901	35135143	IL21
MSTRG.13798.7	17	35057901	35135143	IL21
MSTRG.13798.12	17	35057901	35135143	IL21
MSTRG.13798.11	17	35057901	35135143	IL21
MSTRG.13798.10	17	35057901	35135143	IL21
MSTRG.13799.1	17	35062904	35072897	IL21
ENSBTAT00000016413	17	35062970	35072897	IL21
MSTRG.13800.1	17	35210877	35307841	ADAD1
ENSBTAT00000027819	17	35217965	35222747	IL2
ENSBTAT00000065998	17	35266061	35266174	U6
ENSBTAT00000063936	17	35298887	35307841	ADAD1
MSTRG.13804.1	17	35307747	35335396	BLTP1
MSTRG.13805.1	17	35318927	35523972	BLTP1
MSTRG.13805.2	17	35319416	35523972	BLTP1
MSTRG.13805.3	17	35319884	35523972	BLTP1
MSTRG.13805.4	17	35320473	35523883	BLTP1
MSTRG.13805.5	17	35320975	35523972	BLTP1
MSTRG.13805.6	17	35321028	35523972	BLTP1
MSTRG.13805.8	17	35321035	35523972	BLTP1
MSTRG.13805.7	17	35321035	35523972	BLTP1
MSTRG.13805.9	17	35321043	35523972	BLTP1
MSTRG.13805.10	17	35321069	35523883	BLTP1
MSTRG.13805.11	17	35321071	35523972	BLTP1
MSTRG.13805.12	17	35321086	35523972	BLTP1
MSTRG.13805.13	17	35321216	35523972	BLTP1
MSTRG.13805.14	17	35321231	35527928	BLTP1
MSTRG.13805.15	17	35321242	35523972	BLTP1
MSTRG.13805.16	17	35321271	35528345	BLTP1
MSTRG.13805.17	17	35321271	35429970	BLTP1
MSTRG.13805.20	17	35321748	35523523	BLTP1
MSTRG.13805.19	17	35321748	35523883	BLTP1
MSTRG.13805.21	17	35321748	35523883	BLTP1
MSTRG.13805.22	17	35321748	35523972	BLTP1
MSTRG.13805.23	17	35321748	35527928	BLTP1
ENSBTAT00000071481	17	35321748	35476358	BLTP1
ENSBTAT00000073536	17	35321748	35351604	BLTP1
ENSBTAT00000078645	17	35406528	35429970	BLTP1
ENSBTAT00000083538	17	35478947	35505583	ENSBTAG00000051886
MSTRG.13810.1	17	35726453	35801933	TRPC3
ENSBTAT00000039875	17	35728366	35801148	TRPC3
ENSBTAT00000077611	17	35728366	35801148	TRPC3
ENSBTAT00000075536	17	35728366	35801148	TRPC3
MSTRG.13810.5	17	35729405	35801933	TRPC3
MSTRG.13810.7	17	35730008	35801933	TRPC3
MSTRG.13810.6	17	35730008	35801933	TRPC3
ENSBTAT00000025316	17	35730028	35801148	TRPC3
MSTRG.13810.9	17	35740818	35801148	TRPC3
MSTRG.13810.10	17	35748861	35801933	TRPC3
MSTRG.13810.11	17	35749376	35801148	TRPC3
MSTRG.13810.12	17	35795572	35801148	TRPC3
ENSBTAT00000085199	17	36260758	37189546	FSTL5
ENSBTAT00000064567	17	36260758	37189546	FSTL5
MSTRG.13811.1	17	36260758	37200422	FSTL5
MSTRG.13811.4	17	36261036	37200422	FSTL5
MSTRG.13811.5	17	36261096	36593647	FSTL5
MSTRG.13811.6	17	36261104	37200422	FSTL5
MSTRG.13811.10	17	36261108	37135632	FSTL5
MSTRG.13811.11	17	36261108	37055543	FSTL5
MSTRG.13811.12	17	36261108	36593647	FSTL5
MSTRG.13811.13	17	36261108	36763536	FSTL5
MSTRG.13811.14	17	36261108	37200422	FSTL5
MSTRG.13811.15	17	36261108	37200422	FSTL5
MSTRG.13811.7	17	36261108	36763536	FSTL5
MSTRG.13811.8	17	36261108	36613155	FSTL5
MSTRG.13811.9	17	36261108	37055543	FSTL5
MSTRG.13811.16	17	36350629	36613155	SNORA72
MSTRG.13812.1	17	36415613	36446277	SNORA72
MSTRG.13812.2	17	36415613	36438404	SNORA72
MSTRG.13812.3	17	36415645	36446277	SNORA72
MSTRG.13812.4	17	36415645	36446277	SNORA72
ENSBTAT00000060459	17	36425393	36425507	SNORA72
MSTRG.13814.1	17	36516853	36667541	FSTL5
MSTRG.13811.17	17	36535804	36593647	FSTL5
MSTRG.13815.1	17	36627111	36774789	FSTL5
MSTRG.13816.1	17	36731083	36868299	FSTL5
MSTRG.13817.1	17	36824456	36977500	FSTL5
MSTRG.13811.18	17	36993650	37055543	FSTL5
MSTRG.13811.19	17	37005246	37055543	FSTL5
MSTRG.13811.20	17	37006921	37064420	FSTL5
MSTRG.13811.21	17	37008693	37055543	FSTL5
MSTRG.13811.23	17	37108758	37189546	FSTL5
MSTRG.13811.22	17	37108758	37189546	FSTL5
MSTRG.13818.1	17	37111940	37151043	FSTL5
MSTRG.13811.25	17	37122855	37189546	FSTL5
MSTRG.13811.24	17	37122855	37189546	FSTL5
MSTRG.13811.26	17	37123689	37189546	FSTL5
ENSBTAT00000021371	17	37484575	37485360	ENSBTAG00000016059
ENSBTAT00000062961	17	38240258	38240376	ENSBTAG00000048198
ENSBTAT00000068770	17	39268470	39268712	ENSBTAG00000055004
ENSBTAT00000075253	17	39314209	39314499	ENSBTAG00000054890
MSTRG.13836.1	17	39628846	39902917	RAPGEF2
MSTRG.13836.2	17	39631733	39902917	RAPGEF2
MSTRG.13836.3	17	39631971	39902917	RAPGEF2
MSTRG.13836.4	17	39632090	39902917	RAPGEF2
MSTRG.13836.7	17	39632162	39779675	RAPGEF2
MSTRG.13836.8	17	39632162	39775645	RAPGEF2
MSTRG.13836.6	17	39632162	39775645	RAPGEF2
MSTRG.13836.5	17	39632162	39903509	RAPGEF2
MSTRG.13836.9	17	39632165	39902917	RAPGEF2
MSTRG.13836.10	17	39632165	39738396	RAPGEF2
MSTRG.13836.11	17	39632213	39902917	RAPGEF2
MSTRG.13836.12	17	39632469	39902917	RAPGEF2
MSTRG.13836.13	17	39632506	39775645	RAPGEF2
MSTRG.13836.14	17	39632820	39903704	RAPGEF2
MSTRG.13836.15	17	39633125	39807816	RAPGEF2
MSTRG.13836.16	17	39633132	39902917	RAPGEF2
ENSBTAT00000069736	17	39633239	39730962	RAPGEF2
MSTRG.13836.26	17	39633239	39902917	RAPGEF2
MSTRG.13836.22	17	39633239	39902917	RAPGEF2
MSTRG.13836.20	17	39633239	39902917	RAPGEF2
MSTRG.13836.18	17	39633239	39902917	RAPGEF2
ENSBTAT00000080314	17	39633239	39902917	RAPGEF2
ENSBTAT00000080266	17	39633239	39902917	RAPGEF2
ENSBTAT00000077283	17	39633239	39902917	RAPGEF2
MSTRG.13836.21	17	39633239	39779675	RAPGEF2
MSTRG.13836.24	17	39633239	39775645	RAPGEF2
MSTRG.13836.19	17	39633239	39738396	RAPGEF2
MSTRG.13836.25	17	39633239	39731685	RAPGEF2
MSTRG.13836.23	17	39633239	39731685	RAPGEF2
ENSBTAT00000029742	17	39633239	39729820	RAPGEF2
MSTRG.13836.31	17	39633255	39730962	RAPGEF2
MSTRG.13836.33	17	39633289	39775645	RAPGEF2
MSTRG.13836.32	17	39633289	39731685	RAPGEF2
MSTRG.13836.34	17	39633289	39902729	RAPGEF2
MSTRG.13836.35	17	39633314	39905276	RAPGEF2
MSTRG.13836.36	17	39633316	39902917	RAPGEF2
MSTRG.13836.38	17	39633322	39902917	RAPGEF2
MSTRG.13836.37	17	39633322	39738396	RAPGEF2
MSTRG.13836.39	17	39633323	39775645	RAPGEF2
MSTRG.13836.44	17	39633324	39902917	RAPGEF2
MSTRG.13836.40	17	39633324	39902917	RAPGEF2
MSTRG.13836.41	17	39633324	39902917	RAPGEF2
MSTRG.13836.42	17	39633324	39902917	RAPGEF2
MSTRG.13836.45	17	39633324	39719658	RAPGEF2
MSTRG.13836.43	17	39633324	39902684	RAPGEF2
MSTRG.13836.46	17	39633325	39902917	RAPGEF2
MSTRG.13836.48	17	39633325	39813828	RAPGEF2
MSTRG.13836.47	17	39633325	39730608	RAPGEF2
MSTRG.13836.49	17	39633378	39771474	RAPGEF2
MSTRG.13836.51	17	39633389	39775645	RAPGEF2
MSTRG.13836.50	17	39633389	39771474	RAPGEF2
MSTRG.13836.52	17	39633391	39771474	RAPGEF2
MSTRG.13836.53	17	39633395	39902917	RAPGEF2
MSTRG.13836.54	17	39633415	39729820	RAPGEF2
MSTRG.13836.55	17	39633419	39902917	RAPGEF2
MSTRG.13836.56	17	39633424	39902917	RAPGEF2
MSTRG.13836.59	17	39633444	39902917	RAPGEF2
MSTRG.13836.57	17	39633444	39902917	RAPGEF2
MSTRG.13836.58	17	39633444	39765496	RAPGEF2
MSTRG.13836.60	17	39633446	39902917	RAPGEF2
MSTRG.13836.61	17	39633446	39765496	RAPGEF2
ENSBTAT00000080386	17	39638731	39775645	RAPGEF2
MSTRG.13836.63	17	39646780	39902917	RAPGEF2
MSTRG.13836.64	17	39651375	39775645	RAPGEF2
MSTRG.13836.65	17	39664915	39719658	RAPGEF2
MSTRG.13836.66	17	39719659	39738396	RAPGEF2
MSTRG.13836.67	17	39743831	39902917	RAPGEF2
MSTRG.13836.68	17	39840656	39902917	RAPGEF2
MSTRG.13836.69	17	39840767	39902917	RAPGEF2
MSTRG.13836.70	17	39859175	39891844	RAPGEF2
ENSBTAT00000041507	17	39977206	39977317	ENSBTAG00000029127
ENSBTAT00000047680	17	39983282	40116757	SPMIP2
MSTRG.13839.2	17	39983295	40110213	SPMIP2
ENSBTAT00000076039	17	39983401	40103036	SPMIP2
MSTRG.13840.1	17	40004797	40178358	SPMIP2
MSTRG.13841.1	17	40038597	40038812	SPMIP2
MSTRG.13842.1	17	40105220	40224773	FNIP2
MSTRG.13842.2	17	40107835	40162360	FNIP2
MSTRG.13842.4	17	40108278	40236065	FNIP2
MSTRG.13842.3	17	40108278	40224773	FNIP2
MSTRG.13842.5	17	40108324	40236065	FNIP2
MSTRG.13842.6	17	40108378	40236065	FNIP2
MSTRG.13842.7	17	40108380	40218233	FNIP2
MSTRG.13842.8	17	40108380	40155873	FNIP2
MSTRG.13842.9	17	40108433	40198780	FNIP2
MSTRG.13842.10	17	40108474	40155873	FNIP2
MSTRG.13842.11	17	40108514	40198780	FNIP2
MSTRG.13842.12	17	40108579	40176906	FNIP2
MSTRG.13842.13	17	40108725	40224773	FNIP2
MSTRG.13842.14	17	40108796	40236065	FNIP2
MSTRG.13842.15	17	40108829	40218233	FNIP2
MSTRG.13842.16	17	40108854	40215406	FNIP2
MSTRG.13842.17	17	40108920	40218233	FNIP2
MSTRG.13842.18	17	40108923	40198780	FNIP2
MSTRG.13842.19	17	40109127	40162099	FNIP2
MSTRG.13842.20	17	40109131	40191943	FNIP2
MSTRG.13842.21	17	40109153	40148974	FNIP2
MSTRG.13842.22	17	40109163	40236065	FNIP2
MSTRG.13842.23	17	40109164	40198780	FNIP2
ENSBTAT00000081446	17	40112134	40198780	FNIP2
ENSBTAT00000070927	17	40112134	40236065	FNIP2
ENSBTAT00000015882	17	40112134	40215406	FNIP2
ENSBTAT00000085360	17	40112134	40198780	FNIP2
ENSBTAT00000067933	17	40112134	40198780	FNIP2
ENSBTAT00000067422	17	40112134	40198780	FNIP2
MSTRG.13842.30	17	40127407	40162360	FNIP2
MSTRG.13842.31	17	40182515	40198780	FNIP2
MSTRG.13842.32	17	40204355	40212052	FNIP2
MSTRG.13843.2	17	40224998	40235596	FNIP2
MSTRG.13843.1	17	40224998	40235596	FNIP2
MSTRG.13844.1	17	40279166	40292550	PPID
MSTRG.13844.2	17	40279380	40292550	PPID
MSTRG.13844.3	17	40279406	40292550	PPID
MSTRG.13844.4	17	40279416	40292550	PPID
MSTRG.13844.7	17	40279436	40292550	PPID
MSTRG.13844.5	17	40279436	40292550	PPID
ENSBTAT00000022180	17	40279436	40292550	PPID
MSTRG.13844.8	17	40279441	40292550	PPID
MSTRG.13845.1	17	40284145	40336853	ETFDH
ENSBTAT00000067848	17	40285083	40337920	ETFDH
MSTRG.13845.3	17	40292694	40337920	ETFDH
ENSBTAT00000022178	17	40292708	40337920	ETFDH
MSTRG.13845.5	17	40292708	40337920	ETFDH
MSTRG.13845.6	17	40292715	40306758	ETFDH
ENSBTAT00000085080	17	40292910	40337920	ETFDH
ENSBTAT00000068900	17	40292910	40321036	ETFDH
ENSBTAT00000084546	17	40321022	40321615	ENSBTAG00000053834
MSTRG.13847.1	17	40337189	40341788	C17H4orf46
ENSBTAT00000047622	17	40337328	40341788	C17H4orf46
MSTRG.13847.3	17	40337670	40341788	C17H4orf46
MSTRG.13848.1	17	40347205	40475237	RXFP1
MSTRG.13848.2	17	40347385	40475237	RXFP1
MSTRG.13848.3	17	40347464	40475237	RXFP1
MSTRG.13848.4	17	40347733	40370453	RXFP1
MSTRG.13848.5	17	40347789	40475237	RXFP1
ENSBTAT00000087324	17	40348027	40475237	RXFP1
ENSBTAT00000079234	17	40348027	40475237	RXFP1
ENSBTAT00000068723	17	40348027	40475237	RXFP1
ENSBTAT00000013620	17	40348027	40475237	RXFP1
ENSBTAT00000066913	17	40348027	40413617	RXFP1
MSTRG.13849.1	17	40430365	40594825	RXFP1
MSTRG.13851.1	17	40682969	40745537	TMEM144
MSTRG.13851.2	17	40683568	40745537	ENSBTAG00000052985
ENSBTAT00000076473	17	40683568	40686668	ENSBTAG00000052985
MSTRG.13851.4	17	40684407	40764361	ENSBTAG00000052985
MSTRG.13851.5	17	40685412	40693449	ENSBTAG00000052985
MSTRG.13851.6	17	40685528	40745537	TMEM144
MSTRG.13851.7	17	40685586	40745537	TMEM144
MSTRG.13851.8	17	40685589	40745537	TMEM144
MSTRG.13851.9	17	40686398	40764361	TMEM144
MSTRG.13851.10	17	40694149	40745537	TMEM144
MSTRG.13851.11	17	40694696	40745537	TMEM144
MSTRG.13851.12	17	40694929	40745537	TMEM144
MSTRG.13851.13	17	40695109	40745537	TMEM144
MSTRG.13851.14	17	40695192	40745537	TMEM144
MSTRG.13851.15	17	40695301	40709906	TMEM144
MSTRG.13851.16	17	40695329	40744616	TMEM144
MSTRG.13851.19	17	40695368	40745537	TMEM144
MSTRG.13851.18	17	40695368	40745537	TMEM144
MSTRG.13851.17	17	40695368	40745537	TMEM144
MSTRG.13851.20	17	40695387	40745537	TMEM144
MSTRG.13851.21	17	40697162	40745537	TMEM144
ENSBTAT00000025604	17	40697162	40745537	TMEM144
MSTRG.13851.23	17	40697202	40719105	TMEM144
MSTRG.13851.28	17	40698315	40764361	TMEM144
MSTRG.13851.27	17	40698315	40764361	TMEM144
MSTRG.13851.26	17	40698315	40764361	TMEM144
MSTRG.13851.25	17	40698315	40764361	TMEM144
MSTRG.13851.24	17	40698315	40764361	TMEM144
ENSBTAT00000071574	17	40698315	40745537	TMEM144
MSTRG.13851.30	17	40698365	40764361	TMEM144
MSTRG.13851.31	17	40700826	40764361	TMEM144
ENSBTAT00000087088	17	40721416	40721841	ENSBTAG00000055144
MSTRG.13853.1	17	40770440	40794782	ENSBTAG00000052509
MSTRG.13853.2	17	40770440	40794782	ENSBTAG00000052509
MSTRG.13853.4	17	40770476	40794782	ENSBTAG00000052509
MSTRG.13853.3	17	40770476	40794782	ENSBTAG00000052509
ENSBTAT00000083284	17	40783167	40794782	ENSBTAG00000052509
MSTRG.13853.6	17	40790527	40794782	ENSBTAG00000052509
MSTRG.13854.1	17	40794233	40879313	GASK1B
MSTRG.13854.2	17	40794450	40879313	GASK1B
MSTRG.13854.3	17	40794929	40879313	GASK1B
MSTRG.13854.5	17	40795015	40879313	GASK1B
MSTRG.13854.4	17	40795015	40879313	GASK1B
ENSBTAT00000022701	17	40795189	40810816	GASK1B
ENSBTAT00000071687	17	40796023	40872363	GASK1B
MSTRG.13854.8	17	40810817	40879313	GASK1B
ENSBTAT00000060586	17	40844833	40844944	ENSBTAG00000043594
MSTRG.13856.1	17	40846357	40902833	GASK1B
MSTRG.13861.1	17	41778388	41971710	GRIA2
MSTRG.13861.3	17	41780682	41971944	GRIA2
MSTRG.13861.2	17	41780682	41971944	GRIA2
MSTRG.13861.4	17	41783459	41971710	GRIA2
MSTRG.13861.5	17	41785053	41879217	GRIA2
MSTRG.13861.6	17	41785259	41971710	GRIA2
ENSBTAT00000056038	17	41785259	41971710	GRIA2
ENSBTAT00000006271	17	41785259	41971710	GRIA2
MSTRG.13861.9	17	41786630	41971710	GRIA2
ENSBTAT00000063398	17	41791072	41971944	GRIA2
MSTRG.13861.11	17	41822772	41873424	GRIA2
ENSBTAT00000070683	17	41830844	41971210	GRIA2
MSTRG.13862.1	17	41862585	41965540	GRIA2
MSTRG.13862.2	17	41867824	41965540	GRIA2
MSTRG.13861.13	17	41912196	41941048	GRIA2
MSTRG.13863.2	17	42021080	42149229	GLRB
MSTRG.13863.1	17	42021080	42110417	GLRB
MSTRG.13863.3	17	42021086	42110417	GLRB
ENSBTAT00000029010	17	42021088	42110417	GLRB
MSTRG.13863.5	17	42021089	42149229	GLRB
MSTRG.13863.6	17	42021133	42110351	GLRB
MSTRG.13863.7	17	42021140	42227186	GLRB
MSTRG.13865.1	17	42226291	42480099	PDGFC
MSTRG.13865.2	17	42226392	42480099	PDGFC
MSTRG.13865.3	17	42226725	42480099	PDGFC
MSTRG.13865.4	17	42226729	42480099	PDGFC
MSTRG.13865.5	17	42226991	42480099	PDGFC
ENSBTAT00000061070	17	42227069	42480099	PDGFC
MSTRG.13865.7	17	42227209	42480099	PDGFC
MSTRG.13866.1	17	42373383	42527194	PDGFC
MSTRG.13867.1	17	42456544	42559677	PDGFC
ENSBTAT00000083398	17	42581950	42587383	ENSBTAG00000054886
ENSBTAT00000078681	17	42588038	42589090	ENSBTAG00000049769
MSTRG.13877.1	17	43357343	43384090	CTSO
MSTRG.13877.2	17	43357499	43383848	CTSO
MSTRG.13877.3	17	43357553	43383848	CTSO
MSTRG.13877.4	17	43357715	43383848	CTSO
MSTRG.13877.5	17	43358126	43383848	CTSO
ENSBTAT00000014691	17	43364999	43382166	CTSO
MSTRG.13877.7	17	43367517	43383848	CTSO
MSTRG.13877.8	17	43375628	43383848	CTSO
ENSBTAT00000059377	17	43381106	43381209	U6
MSTRG.13879.1	17	43385140	43403747	TDO2
MSTRG.13879.2	17	43385321	43403747	TDO2
MSTRG.13879.3	17	43385505	43403747	TDO2
MSTRG.13879.4	17	43385511	43403747	TDO2
MSTRG.13879.5	17	43385842	43403747	TDO2
MSTRG.13879.6	17	43385843	43397789	TDO2
ENSBTAT00000014690	17	43386894	43403747	TDO2
ENSBTAT00000082737	17	43386894	43403747	TDO2
ENSBTAT00000078755	17	43388293	43403747	TDO2
ENSBTAT00000061078	17	43437239	43491735	ASIC5
MSTRG.13881.1	17	43513890	43578088	GUCY1B1
MSTRG.13881.2	17	43513898	43577585	GUCY1B1
MSTRG.13881.3	17	43513967	43578088	GUCY1B1
MSTRG.13881.4	17	43513968	43577510	GUCY1B1
MSTRG.13881.6	17	43514024	43577510	GUCY1B1
MSTRG.13881.5	17	43514024	43577510	GUCY1B1
MSTRG.13881.7	17	43514978	43577585	GUCY1B1
MSTRG.13881.9	17	43514978	43577992	GUCY1B1
ENSBTAT00000005009	17	43514978	43577992	GUCY1B1
ENSBTAT00000078899	17	43528091	43530307	ENSBTAG00000051096
MSTRG.13883.1	17	43598067	43673587	GUCY1A1
MSTRG.13883.2	17	43598170	43672383	GUCY1A1
MSTRG.13883.3	17	43600544	43673587	GUCY1A1
MSTRG.13883.4	17	43600545	43672383	GUCY1A1
MSTRG.13883.5	17	43600827	43672383	GUCY1A1
MSTRG.13883.6	17	43600951	43673587	GUCY1A1
MSTRG.13883.7	17	43601164	43672383	GUCY1A1
MSTRG.13883.8	17	43601165	43673171	GUCY1A1
MSTRG.13883.9	17	43601187	43672383	GUCY1A1
MSTRG.13883.10	17	43601200	43672811	GUCY1A1
MSTRG.13883.11	17	43601201	43673171	GUCY1A1
MSTRG.13883.12	17	43601204	43673587	GUCY1A1
MSTRG.13883.14	17	43601204	43672811	GUCY1A1
MSTRG.13883.13	17	43601204	43673587	GUCY1A1
MSTRG.13883.15	17	43601206	43673171	GUCY1A1
MSTRG.13883.16	17	43601206	43626101	GUCY1A1
MSTRG.13883.18	17	43601257	43673171	GUCY1A1
ENSBTAT00000074007	17	43601257	43673171	GUCY1A1
MSTRG.13883.19	17	43601257	43673171	GUCY1A1
MSTRG.13884.1	17	43605126	43610653	GUCY1A1
ENSBTAT00000019398	17	43608926	43673587	GUCY1A1
ENSBTAT00000072427	17	43608926	43673587	GUCY1A1
ENSBTAT00000080766	17	43608926	43672383	GUCY1A1
ENSBTAT00000077166	17	43726286	43797868	ENSBTAG00000049458
ENSBTAT00000077884	17	43726286	43740476	ENSBTAG00000049458
MSTRG.13885.3	17	43726327	43789561	ENSBTAG00000049458
MSTRG.13885.4	17	43776783	43783564	ENSBTAG00000049458
MSTRG.13893.1	17	43938766	44001483	ENSBTAG00000053385
MSTRG.13893.2	17	43939561	44001483	ENSBTAG00000053385
MSTRG.13893.3	17	43962252	44001483	ENSBTAG00000053385
MSTRG.13893.4	17	43963000	44001086	ENSBTAG00000005240
MSTRG.13893.5	17	43963848	44001086	ENSBTAG00000053385
MSTRG.13893.6	17	43967509	44001086	ENSBTAG00000053385
MSTRG.13893.7	17	43968136	44001483	ENSBTAG00000005240
MSTRG.13893.8	17	43968379	44001086	ENSBTAG00000053385
MSTRG.13893.9	17	43968551	44000875	ENSBTAG00000053385
MSTRG.13893.10	17	43968698	44001483	ENSBTAG00000053385
MSTRG.13893.11	17	43968845	43996590	ENSBTAG00000005240
ENSBTAT00000006896	17	43972110	43977417	ENSBTAG00000005240
ENSBTAT00000078098	17	43996363	44001483	ENSBTAG00000053385
ENSBTAT00000071307	17	43997952	44001483	ENSBTAG00000053385
ENSBTAT00000081401	17	44000826	44008029	ENSBTAG00000054451
MSTRG.13894.2	17	44001200	44031838	ENSBTAG00000054451
MSTRG.13894.3	17	44001209	44031838	ENSBTAG00000054451
MSTRG.13894.4	17	44001230	44031838	ZNF26
ENSBTAT00000080391	17	44006655	44008029	ENSBTAG00000054451
MSTRG.13894.6	17	44006749	44031838	ZNF26
ENSBTAT00000068940	17	44023784	44030513	ZNF26
ENSBTAT00000029730	17	44044076	44072320	ZNF84
MSTRG.13895.2	17	44044102	44072320	ZNF84
MSTRG.13895.3	17	44044129	44072320	ZNF84
MSTRG.13895.4	17	44045031	44072320	ZNF84
MSTRG.13897.1	17	44109537	44122306	ZNF140
MSTRG.13897.2	17	44109567	44122306	ZNF140
MSTRG.13897.3	17	44109827	44122306	ZNF140
MSTRG.13897.4	17	44110124	44122306	ZNF140
ENSBTAT00000052977	17	44110583	44121471	ZNF140
ENSBTAT00000081464	17	44111747	44117247	ENSBTAG00000054305
MSTRG.13897.7	17	44118821	44121471	ZNF140
MSTRG.13898.1	17	44121085	44156900	ZNF140
MSTRG.13898.2	17	44121124	44156900	ZNF140
MSTRG.13898.3	17	44121221	44143027	ZNF140
MSTRG.13898.4	17	44121374	44156900	ZNF140
MSTRG.13898.5	17	44121453	44156900	ZNF891
ENSBTAT00000054776	17	44146467	44147730	ZNF891
ENSBTAT00000056931	17	44156961	44170314	ZNF10
MSTRG.13900.2	17	44156997	44172190	ZNF10
MSTRG.13900.3	17	44157060	44172190	ZNF10
MSTRG.13900.4	17	44157085	44172190	ZNF10
MSTRG.13900.5	17	44157575	44172190	ZNF10
MSTRG.13900.6	17	44158079	44172190	ZNF10
MSTRG.13900.7	17	44158638	44172190	ZNF10
MSTRG.13900.8	17	44159858	44172190	ZNF10
MSTRG.13900.9	17	44167397	44172190	ZNF10
MSTRG.13901.1	17	44179475	44345903	ZNF268
MSTRG.13902.5	17	44195020	44231284	ENSBTAG00000039316
MSTRG.13902.3	17	44195020	44231284	ENSBTAG00000039316
MSTRG.13902.2	17	44195020	44231284	ENSBTAG00000039316
MSTRG.13902.4	17	44195020	44200146	ZNF268
MSTRG.13902.1	17	44195020	44233585	ENSBTAG00000039316
MSTRG.13902.6	17	44195021	44231284	ENSBTAG00000039316
MSTRG.13902.7	17	44195025	44231284	ZNF268
MSTRG.13902.8	17	44195032	44231284	ENSBTAG00000039316
ENSBTAT00000056095	17	44195034	44224348	ZNF268
MSTRG.13902.9	17	44195034	44200146	ZNF268
MSTRG.13902.11	17	44195060	44231284	ENSBTAG00000039316
MSTRG.13902.12	17	44195074	44231284	ENSBTAG00000039316
MSTRG.13902.13	17	44195351	44231284	ENSBTAG00000039316
ENSBTAT00000017111	17	44224575	44227560	ENSBTAG00000039316
MSTRG.13905.2	17	44256770	44259230	MBD3L1
MSTRG.13905.1	17	44256770	44259230	MBD3L1
MSTRG.13905.3	17	44256782	44259230	MBD3L1
MSTRG.13905.5	17	44257597	44259230	MBD3L1
MSTRG.13905.4	17	44257597	44259230	MBD3L1
ENSBTAT00000008882	17	44257597	44259230	MBD3L1
ENSBTAT00000008895	17	44271152	44272435	ENSBTAG00000006758
MSTRG.13907.1	17	44283762	44298436	ANHX
ENSBTAT00000037916	17	44283822	44291970	ANHX
MSTRG.13907.2	17	44283822	44300952	ANHX
MSTRG.13909.1	17	44386422	44411544	CHFR
MSTRG.13909.2	17	44386431	44411544	CHFR
MSTRG.13909.3	17	44386490	44411544	CHFR
MSTRG.13909.4	17	44386493	44411544	CHFR
MSTRG.13909.5	17	44386509	44411544	CHFR
ENSBTAT00000018544	17	44386512	44411544	CHFR
MSTRG.13909.7	17	44386696	44411544	CHFR
MSTRG.13909.8	17	44386734	44411544	CHFR
MSTRG.13909.9	17	44386751	44411544	CHFR
MSTRG.13909.10	17	44390790	44399681	CHFR
MSTRG.13909.11	17	44403951	44411544	CHFR
MSTRG.13910.1	17	44423357	44471292	GOLGA3
MSTRG.13910.2	17	44423363	44471292	GOLGA3
MSTRG.13910.3	17	44423379	44471292	GOLGA3
MSTRG.13910.4	17	44423380	44471292	GOLGA3
ENSBTAT00000012863	17	44423383	44471292	GOLGA3
MSTRG.13910.6	17	44423383	44471292	GOLGA3
MSTRG.13910.7	17	44423661	44471292	GOLGA3
MSTRG.13911.1	17	44476550	44501820	ANKLE2
ENSBTAT00000000786	17	44477204	44500187	ANKLE2
ENSBTAT00000083810	17	44477204	44499648	ANKLE2
MSTRG.13911.4	17	44477289	44501820	ANKLE2
MSTRG.13911.5	17	44477305	44501820	ANKLE2
MSTRG.13911.7	17	44477305	44501820	ANKLE2
MSTRG.13911.6	17	44477305	44501820	ANKLE2
MSTRG.13911.8	17	44477310	44501820	ANKLE2
MSTRG.13911.9	17	44477311	44501820	ANKLE2
MSTRG.13911.10	17	44477330	44501820	ANKLE2
MSTRG.13911.11	17	44477371	44501820	ANKLE2
MSTRG.13911.12	17	44477432	44501820	ANKLE2
MSTRG.13911.13	17	44477443	44501820	ANKLE2
MSTRG.13911.14	17	44477446	44501820	ANKLE2
MSTRG.13911.15	17	44477450	44501820	ANKLE2
MSTRG.13912.1	17	44477620	44478202	ANKLE2
MSTRG.13911.16	17	44478224	44501820	ANKLE2
MSTRG.13911.17	17	44478350	44501820	ANKLE2
MSTRG.13911.18	17	44481329	44501820	ANKLE2
MSTRG.13911.19	17	44481349	44501820	ANKLE2
MSTRG.13913.1	17	44502781	44510584	PGAM5
MSTRG.13913.5	17	44502890	44510584	PGAM5
MSTRG.13913.2	17	44502890	44522993	PGAM5
MSTRG.13913.6	17	44502890	44522790	PGAM5
MSTRG.13913.7	17	44502890	44522790	PGAM5
MSTRG.13913.9	17	44502890	44522790	PGAM5
ENSBTAT00000009887	17	44502890	44510584	PGAM5
MSTRG.13913.3	17	44502890	44522656	PGAM5
MSTRG.13913.4	17	44502890	44522993	PGAM5
MSTRG.13913.8	17	44502890	44522993	PGAM5
MSTRG.13913.11	17	44502894	44510584	PGAM5
MSTRG.13913.12	17	44502897	44522993	PGAM5
MSTRG.13913.13	17	44502963	44522790	PGAM5
ENSBTAT00000082081	17	44506135	44510673	ENSBTAG00000054166
MSTRG.13913.15	17	44512660	44522993	PXMP2
MSTRG.13913.14	17	44512660	44522790	PXMP2
ENSBTAT00000009885	17	44512664	44522993	PXMP2
ENSBTAT00000080600	17	44515473	44518591	ENSBTAG00000054055
MSTRG.13916.1	17	44522969	44584592	POLE
ENSBTAT00000009882	17	44523016	44583217	POLE
MSTRG.13916.3	17	44523489	44584592	POLE
ENSBTAT00000059869	17	44524896	44525002	ENSBTAG00000053884
MSTRG.13916.4	17	44527313	44546613	POLE
MSTRG.13916.5	17	44527566	44583217	POLE
MSTRG.13918.1	17	44585165	44588957	P2RX2
ENSBTAT00000070431	17	44585357	44588957	P2RX2
ENSBTAT00000009869	17	44585357	44588957	P2RX2
ENSBTAT00000071878	17	44602301	44613218	LRCOL1
ENSBTAT00000084176	17	44602301	44613218	LRCOL1
MSTRG.13919.1	17	44621442	44706461	FBRSL1
MSTRG.13919.5	17	44622403	44706149	FBRSL1
MSTRG.13919.7	17	44622413	44706461	FBRSL1
MSTRG.13919.8	17	44623911	44706760	FBRSL1
MSTRG.13919.9	17	44623911	44706461	FBRSL1
MSTRG.13919.10	17	44623911	44706461	FBRSL1
MSTRG.13919.11	17	44624091	44633933	FBRSL1
MSTRG.13919.12	17	44624121	44706461	FBRSL1
MSTRG.13919.13	17	44624121	44632741	FBRSL1
MSTRG.13919.16	17	44624122	44706461	FBRSL1
MSTRG.13919.15	17	44624122	44706461	FBRSL1
MSTRG.13919.14	17	44624122	44706461	FBRSL1
ENSBTAT00000063457	17	44624122	44706760	FBRSL1
ENSBTAT00000056742	17	44624122	44706760	FBRSL1
MSTRG.13919.19	17	44624133	44706760	FBRSL1
MSTRG.13919.20	17	44624152	44706461	FBRSL1
MSTRG.13919.21	17	44624168	44634151	FBRSL1
MSTRG.13919.22	17	44624169	44634151	FBRSL1
ENSBTAT00000080634	17	44632542	44706760	FBRSL1
MSTRG.13920.1	17	44681418	44684362	FBRSL1
MSTRG.13919.24	17	44686876	44706149	FBRSL1
ENSBTAT00000066763	17	44686919	44706760	FBRSL1
ENSBTAT00000061536	17	44853887	44969523	GALNT9
MSTRG.13926.2	17	44853940	44926053	GALNT9
MSTRG.13926.3	17	44854008	44974702	GALNT9
MSTRG.13926.4	17	44854033	44974702	GALNT9
ENSBTAT00000029709	17	44854047	44939628	GALNT9
MSTRG.13926.6	17	44854104	44974702	GALNT9
MSTRG.13926.7	17	44854126	44974702	GALNT9
MSTRG.13926.8	17	44854126	44926053	GALNT9
MSTRG.13926.9	17	44854222	44926053	GALNT9
MSTRG.13926.10	17	44854317	44974702	GALNT9
MSTRG.13926.11	17	44854333	44974702	GALNT9
MSTRG.13926.12	17	44854333	44974702	GALNT9
MSTRG.13926.13	17	44854338	44974702	GALNT9
MSTRG.13926.14	17	44854348	44974702	GALNT9
MSTRG.13926.15	17	44854352	44974702	GALNT9
MSTRG.13926.16	17	44854362	44974702	GALNT9
MSTRG.13926.17	17	44926307	44974702	GALNT9
MSTRG.13926.18	17	44927255	44974702	GALNT9
MSTRG.13926.19	17	44948336	44974702	GALNT9
MSTRG.13926.20	17	44967000	44974702	GALNT9
MSTRG.13927.1	17	45015298	45017567	NOC4L
ENSBTAT00000015774	17	45015310	45021074	NOC4L
MSTRG.13927.3	17	45015311	45020908	NOC4L
MSTRG.13927.4	17	45015311	45021074	NOC4L
MSTRG.13927.5	17	45015312	45020908	NOC4L
MSTRG.13927.6	17	45015345	45021074	NOC4L
MSTRG.13927.7	17	45016803	45021074	NOC4L
MSTRG.13928.1	17	45021125	45029544	DDX51
MSTRG.13928.2	17	45021127	45029544	DDX51
ENSBTAT00000022893	17	45021148	45029544	DDX51
ENSBTAT00000076806	17	45021148	45029544	DDX51
MSTRG.13928.5	17	45021150	45029544	DDX51
MSTRG.13928.6	17	45021385	45029544	DDX51
MSTRG.13929.1	17	45029475	45044254	ENSBTAG00000022084
ENSBTAT00000029705	17	45034942	45035911	ENSBTAG00000022084
MSTRG.13930.1	17	45045474	45153325	EP400
MSTRG.13930.2	17	45045686	45116696	EP400
MSTRG.13930.3	17	45045900	45153325	EP400
MSTRG.13930.4	17	45045900	45133546	EP400
MSTRG.13930.5	17	45045913	45116696	EP400
ENSBTAT00000027216	17	45045946	45134135	EP400
MSTRG.13930.7	17	45045946	45153325	EP400
MSTRG.13930.6	17	45045946	45153325	EP400
MSTRG.13930.9	17	45045947	45153325	EP400
MSTRG.13930.11	17	45045949	45153325	EP400
MSTRG.13930.12	17	45045949	45133546	EP400
MSTRG.13930.10	17	45045949	45133546	EP400
MSTRG.13930.13	17	45045951	45114591	EP400
MSTRG.13930.15	17	45045953	45153325	EP400
MSTRG.13930.14	17	45045953	45119793	EP400
MSTRG.13930.16	17	45045954	45153325	EP400
MSTRG.13930.17	17	45045962	45099459	bta-mir-6520
MSTRG.13930.20	17	45045975	45116696	EP400
MSTRG.13930.18	17	45045975	45065860	EP400
MSTRG.13930.19	17	45045975	45153325	EP400
MSTRG.13930.21	17	45045975	45116696	EP400
MSTRG.13930.22	17	45045975	45153325	EP400
MSTRG.13930.23	17	45045978	45133546	EP400
MSTRG.13930.24	17	45045980	45059155	EP400
MSTRG.13930.25	17	45045997	45115054	EP400
MSTRG.13930.26	17	45061117	45114591	EP400
MSTRG.13930.27	17	45061164	45114591	EP400
MSTRG.13930.28	17	45072694	45086892	EP400
ENSBTAT00000060321	17	45079141	45079271	SNORA49
ENSBTAT00000087416	17	45096739	45097051	bta-mir-6520
MSTRG.13930.31	17	45116725	45133546	EP400
ENSBTAT00000071667	17	45161930	45173096	PUS1
ENSBTAT00000017270	17	45161930	45173096	PUS1
MSTRG.13932.3	17	45162163	45173096	PUS1
MSTRG.13932.4	17	45162269	45173096	PUS1
MSTRG.13932.5	17	45162403	45173096	PUS1
MSTRG.13932.6	17	45162511	45173096	PUS1
MSTRG.13932.8	17	45162515	45173096	PUS1
MSTRG.13932.7	17	45162515	45173096	PUS1
MSTRG.13932.9	17	45162519	45173096	PUS1
MSTRG.13932.11	17	45162660	45173096	PUS1
MSTRG.13932.10	17	45162660	45173096	PUS1
MSTRG.13932.13	17	45162664	45173096	PUS1
MSTRG.13932.12	17	45162664	45173096	PUS1
MSTRG.13932.14	17	45162665	45173096	PUS1
MSTRG.13932.15	17	45162665	45173096	PUS1
MSTRG.13932.16	17	45162672	45172584	PUS1
MSTRG.13933.1	17	45176646	45199686	ULK1
MSTRG.13933.4	17	45176713	45199686	ULK1
ENSBTAT00000017268	17	45176713	45199686	ULK1
ENSBTAT00000085931	17	45176713	45199686	ULK1
MSTRG.13933.2	17	45176713	45199686	ULK1
MSTRG.13933.3	17	45176713	45199686	ULK1
MSTRG.13934.1	17	45239747	45248730	MMP17
ENSBTAT00000029698	17	45241554	45266444	MMP17
MSTRG.13934.3	17	45241903	45247120	MMP17
MSTRG.13934.4	17	45241903	45253375	MMP17
MSTRG.13935.1	17	45244241	45245921	MMP17
MSTRG.13936.1	17	45279651	45361183	SFSWAP
MSTRG.13936.2	17	45279669	45361183	SFSWAP
MSTRG.13936.3	17	45279823	45361183	SFSWAP
MSTRG.13936.4	17	45279853	45361183	SFSWAP
MSTRG.13936.5	17	45279890	45361183	SFSWAP
MSTRG.13936.6	17	45279905	45361183	SFSWAP
MSTRG.13936.7	17	45279907	45361183	SFSWAP
ENSBTAT00000071465	17	45279916	45361183	SFSWAP
ENSBTAT00000066481	17	45279916	45361183	SFSWAP
ENSBTAT00000085961	17	45279916	45361183	SFSWAP
ENSBTAT00000000563	17	45279921	45361183	SFSWAP
ENSBTAT00000062505	17	45319878	45319966	bta-mir-2285af-2
ENSBTAT00000018394	17	46030140	46206056	ADGRD1
MSTRG.13943.2	17	46030147	46206056	ADGRD1
ENSBTAT00000027783	17	46030155	46206056	ADGRD1
MSTRG.13943.4	17	46030157	46037737	ADGRD1
MSTRG.13943.5	17	46030158	46206056	ADGRD1
MSTRG.13944.1	17	46273596	46288217	RAN
MSTRG.13944.2	17	46276906	46288217	RAN
MSTRG.13944.3	17	46276907	46288873	RAN
MSTRG.13944.4	17	46276925	46289230	RAN
MSTRG.13944.5	17	46280433	46288217	RAN
MSTRG.13944.6	17	46281737	46288217	RAN
MSTRG.13944.7	17	46281744	46288217	RAN
MSTRG.13944.8	17	46281984	46289230	RAN
MSTRG.13944.9	17	46282193	46287415	RAN
MSTRG.13944.10	17	46282559	46287922	RAN
MSTRG.13944.11	17	46282919	46289067	RAN
MSTRG.13944.12	17	46282979	46288217	RAN
MSTRG.13944.13	17	46283091	46288217	RAN
MSTRG.13944.14	17	46283202	46288217	RAN
MSTRG.13944.15	17	46283209	46288217	RAN
MSTRG.13944.17	17	46284520	46287922	RAN
ENSBTAT00000077257	17	46284520	46288217	RAN
ENSBTAT00000061491	17	46316500	46383190	STX2
ENSBTAT00000080949	17	46316500	46356993	STX2
ENSBTAT00000071217	17	46316500	46356993	STX2
MSTRG.13947.4	17	46316630	46359030	STX2
MSTRG.13947.5	17	46316664	46359030	STX2
MSTRG.13947.6	17	46316710	46359030	STX2
MSTRG.13947.7	17	46316795	46359030	STX2
MSTRG.13947.8	17	46316807	46359030	STX2
MSTRG.13947.9	17	46316811	46359030	STX2
MSTRG.13947.10	17	46316812	46383190	STX2
MSTRG.13947.11	17	46316857	46356993	STX2
MSTRG.13947.12	17	46331547	46359030	STX2
ENSBTAT00000071603	17	46406767	46716316	RIMBP2
ENSBTAT00000066785	17	46406767	46716316	RIMBP2
ENSBTAT00000079669	17	46406767	46713852	RIMBP2
MSTRG.13948.4	17	46406860	46716316	RIMBP2
MSTRG.13948.5	17	46406925	46716316	RIMBP2
MSTRG.13948.6	17	46406975	46716316	RIMBP2
MSTRG.13948.7	17	46406982	46670425	RIMBP2
MSTRG.13948.8	17	46407008	46716316	RIMBP2
MSTRG.13948.9	17	46407064	46408089	RIMBP2
MSTRG.13948.10	17	46407064	46408089	RIMBP2
MSTRG.13948.11	17	46473200	46490310	RIMBP2
MSTRG.13948.12	17	46481310	46716316	RIMBP2
MSTRG.13948.13	17	46481319	46516901	RIMBP2
MSTRG.13948.14	17	46482029	46716316	RIMBP2
MSTRG.13948.17	17	46482150	46716316	RIMBP2
MSTRG.13948.15	17	46482150	46716316	RIMBP2
ENSBTAT00000083898	17	46482150	46716316	RIMBP2
MSTRG.13948.18	17	46482154	46716316	RIMBP2
MSTRG.13948.19	17	46482190	46716316	RIMBP2
MSTRG.13948.20	17	46490311	46516901	RIMBP2
MSTRG.13949.1	17	46517019	46522459	RIMBP2
MSTRG.13948.21	17	46543602	46716316	RIMBP2
MSTRG.13948.22	17	46584523	46716316	RIMBP2
ENSBTAT00000037063	17	46584523	46716316	RIMBP2
MSTRG.13948.24	17	46643657	46675743	RIMBP2
MSTRG.13948.25	17	46643669	46670425	RIMBP2
MSTRG.13948.26	17	46647593	46716316	RIMBP2
MSTRG.13948.27	17	46677122	46716316	RIMBP2
MSTRG.13948.28	17	46678248	46716316	RIMBP2
MSTRG.13948.29	17	46683616	46716316	RIMBP2
MSTRG.13948.30	17	46689302	46716316	RIMBP2
MSTRG.13950.2	17	46723396	46765448	PIWIL1
MSTRG.13950.1	17	46723396	46765448	PIWIL1
MSTRG.13950.4	17	46723396	46765638	PIWIL1
MSTRG.13950.3	17	46723396	46765448	PIWIL1
MSTRG.13950.6	17	46726569	46765448	PIWIL1
MSTRG.13950.5	17	46726569	46765448	PIWIL1
ENSBTAT00000008482	17	46727461	46762110	PIWIL1
ENSBTAT00000009267	17	46932749	46934705	FZD10
ENSBTAT00000062271	17	47156870	47156975	U6
MSTRG.13956.1	17	47193581	48086816	TMEM132D
ENSBTAT00000003842	17	47426664	48085847	TMEM132D
MSTRG.13957.1	17	47543834	47721397	TMEM132D
MSTRG.13958.1	17	48001454	48002738	TMEM132D
MSTRG.13959.1	17	48167461	48286681	GLT1D1
MSTRG.13959.2	17	48168348	48286681	GLT1D1
MSTRG.13959.3	17	48168437	48180288	GLT1D1
MSTRG.13959.7	17	48168664	48286681	GLT1D1
MSTRG.13959.6	17	48168664	48286681	GLT1D1
MSTRG.13959.5	17	48168664	48286681	GLT1D1
MSTRG.13959.4	17	48168664	48286681	GLT1D1
MSTRG.13959.9	17	48168815	48265910	GLT1D1
MSTRG.13959.8	17	48168815	48285388	GLT1D1
MSTRG.13959.10	17	48168847	48286681	GLT1D1
MSTRG.13959.11	17	48168848	48286681	GLT1D1
MSTRG.13959.12	17	48168852	48261039	GLT1D1
MSTRG.13959.13	17	48168852	48261039	GLT1D1
MSTRG.13959.14	17	48168852	48286681	GLT1D1
MSTRG.13959.15	17	48168912	48286681	GLT1D1
MSTRG.13959.16	17	48168939	48263061	GLT1D1
MSTRG.13959.17	17	48168958	48237667	GLT1D1
MSTRG.13959.18	17	48168965	48242082	GLT1D1
MSTRG.13959.19	17	48168967	48286681	GLT1D1
MSTRG.13959.20	17	48168967	48286681	GLT1D1
MSTRG.13959.21	17	48168967	48241856	GLT1D1
MSTRG.13959.22	17	48168968	48286681	GLT1D1
MSTRG.13959.23	17	48168969	48286681	GLT1D1
MSTRG.13959.24	17	48168969	48260939	GLT1D1
MSTRG.13959.25	17	48168969	48307985	GLT1D1
MSTRG.13959.26	17	48168969	48307985	GLT1D1
MSTRG.13959.27	17	48168969	48286681	GLT1D1
MSTRG.13959.41	17	48168970	48286681	GLT1D1
MSTRG.13959.40	17	48168970	48286681	GLT1D1
MSTRG.13959.29	17	48168970	48286681	GLT1D1
MSTRG.13959.39	17	48168970	48235253	GLT1D1
MSTRG.13959.38	17	48168970	48286681	GLT1D1
MSTRG.13959.37	17	48168970	48286681	GLT1D1
MSTRG.13959.36	17	48168970	48286681	GLT1D1
MSTRG.13959.35	17	48168970	48286681	GLT1D1
MSTRG.13959.34	17	48168970	48286681	GLT1D1
MSTRG.13959.33	17	48168970	48286681	GLT1D1
MSTRG.13959.32	17	48168970	48286681	GLT1D1
MSTRG.13959.31	17	48168970	48286681	GLT1D1
MSTRG.13959.30	17	48168970	48286681	GLT1D1
MSTRG.13959.28	17	48168970	48286681	GLT1D1
MSTRG.13959.42	17	48168970	48286681	GLT1D1
MSTRG.13959.45	17	48168971	48237667	GLT1D1
MSTRG.13959.43	17	48168971	48286681	GLT1D1
MSTRG.13959.44	17	48168971	48270907	GLT1D1
MSTRG.13959.46	17	48168971	48193083	GLT1D1
MSTRG.13959.47	17	48168972	48307985	GLT1D1
MSTRG.13959.48	17	48168972	48286681	GLT1D1
MSTRG.13959.49	17	48168972	48286681	GLT1D1
MSTRG.13959.51	17	48168973	48286681	GLT1D1
MSTRG.13959.50	17	48168973	48286681	GLT1D1
MSTRG.13959.52	17	48168973	48265910	GLT1D1
MSTRG.13959.53	17	48168975	48286681	GLT1D1
MSTRG.13959.54	17	48168976	48286681	GLT1D1
MSTRG.13959.55	17	48168976	48286681	GLT1D1
ENSBTAT00000075002	17	48170769	48286681	GLT1D1
ENSBTAT00000027227	17	48170769	48286681	GLT1D1
ENSBTAT00000029686	17	48170769	48286681	GLT1D1
ENSBTAT00000075213	17	48170769	48234790	GLT1D1
MSTRG.13959.57	17	48170769	48286681	GLT1D1
MSTRG.13960.1	17	48237476	48240184	ENSBTAG00000050393
ENSBTAT00000085276	17	48237530	48241659	ENSBTAG00000050393
MSTRG.13960.3	17	48238290	48240184	GLT1D1
MSTRG.13960.4	17	48238739	48240184	GLT1D1
MSTRG.13960.5	17	48239041	48240184	GLT1D1
MSTRG.13960.6	17	48239088	48240184	GLT1D1
MSTRG.13961.1	17	48308889	48338743	SLC15A4
ENSBTAT00000086426	17	48308901	48338743	SLC15A4
ENSBTAT00000053948	17	48308901	48338743	SLC15A4
MSTRG.13961.4	17	48308920	48338743	SLC15A4
MSTRG.13961.5	17	48308957	48338743	SLC15A4
ENSBTAT00000012083	17	48308971	48338743	SLC15A4
MSTRG.13961.7	17	48309020	48338743	SLC15A4
MSTRG.13961.8	17	48309065	48338743	SLC15A4
MSTRG.13961.9	17	48309072	48338743	SLC15A4
MSTRG.13961.10	17	48309075	48338743	SLC15A4
MSTRG.13961.11	17	48309353	48338743	SLC15A4
MSTRG.13961.12	17	48309429	48338743	SLC15A4
MSTRG.13961.13	17	48309738	48338743	SLC15A4
MSTRG.13961.14	17	48311419	48338743	SLC15A4
MSTRG.13961.15	17	48312978	48338743	SLC15A4
MSTRG.13961.16	17	48315119	48338743	SLC15A4
MSTRG.13961.17	17	48315964	48338743	SLC15A4
MSTRG.13961.18	17	48316064	48338743	SLC15A4
MSTRG.13961.19	17	48316069	48338743	SLC15A4
MSTRG.13962.1	17	48415554	48602603	TMEM132C
MSTRG.13962.2	17	48417313	48430593	TMEM132C
MSTRG.13962.3	17	48417315	48589618	TMEM132C
MSTRG.13962.4	17	48417315	48429860	TMEM132C
ENSBTAT00000067866	17	48417339	48711430	TMEM132C
ENSBTAT00000065856	17	48417691	48868560	TMEM132C
MSTRG.13963.1	17	48430549	48437649	TMEM132C
MSTRG.13963.2	17	48430657	48437649	TMEM132C
MSTRG.13963.3	17	48430894	48437649	TMEM132C
ENSBTAT00000070818	17	49305453	49305888	ENSBTAG00000049587
ENSBTAT00000074028	17	49588450	49594773	ENSBTAG00000055235
ENSBTAT00000027356	17	49756757	49757212	ENSBTAG00000020532
MSTRG.13980.3	17	50302092	50690626	TMEM132B
MSTRG.13980.2	17	50302092	50402262	TMEM132B
MSTRG.13980.4	17	50302092	50673482	TMEM132B
MSTRG.13980.1	17	50302092	50631263	TMEM132B
MSTRG.13980.5	17	50302437	50539164	TMEM132B
MSTRG.13980.6	17	50304217	50536618	TMEM132B
MSTRG.13980.7	17	50304408	50596776	TMEM132B
MSTRG.13980.9	17	50304477	50447487	TMEM132B
MSTRG.13980.8	17	50304477	50687263	TMEM132B
MSTRG.13980.10	17	50305033	50512952	TMEM132B
MSTRG.13980.11	17	50305213	50687263	TMEM132B
MSTRG.13980.12	17	50305261	50638309	TMEM132B
MSTRG.13980.14	17	50305374	50688261	TMEM132B
MSTRG.13980.13	17	50305374	50447487	TMEM132B
MSTRG.13980.15	17	50305378	50614118	TMEM132B
MSTRG.13980.16	17	50305382	50412122	TMEM132B
MSTRG.13980.17	17	50305398	50539164	TMEM132B
MSTRG.13980.18	17	50305398	50614118	TMEM132B
ENSBTAT00000029679	17	50309613	50687263	TMEM132B
MSTRG.13981.1	17	50322971	50323201	TMEM132B
MSTRG.13982.1	17	50637678	50666925	TMEM132B
MSTRG.13982.2	17	50637706	50660021	TMEM132B
MSTRG.13983.1	17	50655884	50726204	AACS
ENSBTAT00000081597	17	50718350	50773650	AACS
MSTRG.13983.3	17	50720344	50773650	AACS
MSTRG.13983.4	17	50720473	50787032	AACS
MSTRG.13983.5	17	50720474	50773650	AACS
ENSBTAT00000007459	17	50720475	50773650	AACS
ENSBTAT00000078783	17	50720475	50773650	AACS
MSTRG.13983.6	17	50720475	50773650	AACS
MSTRG.13983.9	17	50720477	50773650	AACS
MSTRG.13983.10	17	50720523	50773650	AACS
MSTRG.13983.11	17	50720525	50773650	AACS
ENSBTAT00000071288	17	50739011	50739223	bta-mir-10166
MSTRG.13985.2	17	50805467	50834736	BRI3BP
MSTRG.13985.1	17	50805467	50834736	BRI3BP
MSTRG.13985.3	17	50807105	50834736	BRI3BP
MSTRG.13985.4	17	50807108	50834736	BRI3BP
MSTRG.13985.6	17	50807110	50834736	BRI3BP
MSTRG.13985.5	17	50807110	50834736	BRI3BP
MSTRG.13985.7	17	50807224	50834736	BRI3BP
MSTRG.13985.8	17	50807635	50834617	BRI3BP
MSTRG.13985.9	17	50807727	50834736	BRI3BP
MSTRG.13985.10	17	50807730	50834736	BRI3BP
MSTRG.13985.11	17	50808243	50833995	BRI3BP
MSTRG.13985.12	17	50808266	50825267	BRI3BP
MSTRG.13985.13	17	50808279	50834502	BRI3BP
MSTRG.13985.14	17	50808302	50834736	BRI3BP
MSTRG.13985.15	17	50811170	50833995	BRI3BP
ENSBTAT00000002020	17	50813518	50834736	BRI3BP
MSTRG.13986.1	17	50834791	50868907	DHX37
ENSBTAT00000027206	17	50838143	50868907	DHX37
MSTRG.13986.3	17	50838148	50868907	DHX37
MSTRG.13986.4	17	50838171	50868907	DHX37
MSTRG.13986.5	17	50838178	50868907	DHX37
MSTRG.13986.6	17	50838185	50868907	DHX37
ENSBTAT00000061861	17	50869224	50869321	ENSBTAG00000044428
ENSBTAT00000070974	17	50874011	50878677	ENSBTAG00000050714
MSTRG.13990.3	17	50886976	50895932	UBC
MSTRG.13990.1	17	50886976	50902562	UBC
MSTRG.13990.4	17	50886976	50895932	UBC
MSTRG.13990.2	17	50886976	50895932	UBC
MSTRG.13990.5	17	50887095	50895932	UBC
MSTRG.13990.7	17	50887540	50895932	UBC
MSTRG.13990.6	17	50887540	50895932	UBC
MSTRG.13990.10	17	50887542	50895932	UBC
MSTRG.13990.8	17	50887542	50895932	UBC
MSTRG.13990.9	17	50887542	50895932	UBC
MSTRG.13990.49	17	50887544	50895932	UBC
MSTRG.13990.37	17	50887544	50892631	UBC
MSTRG.13990.48	17	50887544	50895932	UBC
MSTRG.13990.47	17	50887544	50895932	UBC
MSTRG.13990.46	17	50887544	50895932	UBC
MSTRG.13990.45	17	50887544	50895932	UBC
MSTRG.13990.44	17	50887544	50895932	UBC
MSTRG.13990.43	17	50887544	50895932	UBC
MSTRG.13990.42	17	50887544	50895932	UBC
MSTRG.13990.41	17	50887544	50892631	UBC
MSTRG.13990.40	17	50887544	50895932	UBC
MSTRG.13990.39	17	50887544	50892631	UBC
MSTRG.13990.38	17	50887544	50895932	UBC
MSTRG.13990.64	17	50887544	50892631	UBC
MSTRG.13990.50	17	50887544	50895932	UBC
MSTRG.13990.51	17	50887544	50895932	UBC
MSTRG.13990.52	17	50887544	50895932	UBC
MSTRG.13990.53	17	50887544	50895932	UBC
MSTRG.13990.54	17	50887544	50902562	UBC
MSTRG.13990.55	17	50887544	50895932	UBC
MSTRG.13990.56	17	50887544	50895932	UBC
MSTRG.13990.57	17	50887544	50895932	UBC
MSTRG.13990.58	17	50887544	50892146	UBC
MSTRG.13990.59	17	50887544	50894015	UBC
MSTRG.13990.60	17	50887544	50895932	UBC
MSTRG.13990.61	17	50887544	50895932	UBC
MSTRG.13990.62	17	50887544	50895932	UBC
MSTRG.13990.63	17	50887544	50895932	UBC
MSTRG.13990.22	17	50887544	50902562	UBC
ENSBTAT00000046011	17	50887544	50892631	UBC
MSTRG.13990.11	17	50887544	50902562	UBC
MSTRG.13990.12	17	50887544	50895932	UBC
MSTRG.13990.13	17	50887544	50895932	UBC
MSTRG.13990.14	17	50887544	50894496	UBC
MSTRG.13990.15	17	50887544	50895932	UBC
MSTRG.13990.16	17	50887544	50895932	UBC
MSTRG.13990.17	17	50887544	50902562	UBC
MSTRG.13990.18	17	50887544	50895932	UBC
MSTRG.13990.19	17	50887544	50895932	UBC
MSTRG.13990.20	17	50887544	50895932	UBC
MSTRG.13990.21	17	50887544	50895932	UBC
MSTRG.13990.36	17	50887544	50892631	UBC
MSTRG.13990.23	17	50887544	50895932	UBC
MSTRG.13990.24	17	50887544	50895932	UBC
MSTRG.13990.25	17	50887544	50895932	UBC
MSTRG.13990.26	17	50887544	50895932	UBC
MSTRG.13990.27	17	50887544	50895932	UBC
MSTRG.13990.28	17	50887544	50895932	UBC
MSTRG.13990.29	17	50887544	50895932	UBC
MSTRG.13990.30	17	50887544	50895932	UBC
MSTRG.13990.31	17	50887544	50895932	UBC
MSTRG.13990.32	17	50887544	50895932	UBC
MSTRG.13990.33	17	50887544	50895932	UBC
MSTRG.13990.34	17	50887544	50895932	UBC
MSTRG.13990.35	17	50887544	50902562	UBC
MSTRG.13990.66	17	50887544	50892631	UBC
MSTRG.13990.65	17	50887544	50895932	UBC
MSTRG.13990.67	17	50887544	50895932	UBC
MSTRG.13990.69	17	50887555	50895932	UBC
MSTRG.13990.70	17	50887556	50894496	UBC
MSTRG.13990.71	17	50887558	50895932	UBC
MSTRG.13990.72	17	50888227	50892631	UBC
MSTRG.13990.73	17	50888817	50892631	UBC
MSTRG.13991.1	17	50915416	51022466	SCARB1
MSTRG.13991.2	17	50915430	51022466	SCARB1
MSTRG.13991.4	17	50916250	51022466	SCARB1
MSTRG.13992.1	17	50924748	50931143	SCARB1
MSTRG.13992.2	17	50924791	50930595	SCARB1
MSTRG.13992.3	17	50924839	50931143	SCARB1
MSTRG.13991.6	17	50929249	51022466	SCARB1
MSTRG.13991.5	17	50929249	51022466	SCARB1
MSTRG.13991.7	17	50929253	51022466	SCARB1
MSTRG.13991.9	17	50929275	51022466	SCARB1
MSTRG.13991.8	17	50929275	51021519	SCARB1
MSTRG.13991.10	17	50929287	51022466	SCARB1
MSTRG.13991.11	17	50929287	51022466	SCARB1
MSTRG.13991.12	17	50929322	51022466	SCARB1
MSTRG.13991.13	17	50929330	51021519	SCARB1
ENSBTAT00000016321	17	50929375	51022466	SCARB1
ENSBTAT00000018959	17	50929377	51022466	SCARB1
MSTRG.13991.16	17	50929401	51022466	SCARB1
MSTRG.13991.17	17	50929442	51022466	SCARB1
MSTRG.13991.18	17	50929483	51022466	SCARB1
MSTRG.13991.19	17	50929486	51022466	SCARB1
MSTRG.13991.21	17	50929487	51022466	SCARB1
MSTRG.13991.20	17	50929487	51022466	SCARB1
MSTRG.13991.22	17	50929498	51022466	SCARB1
MSTRG.13991.23	17	50929518	51021519	SCARB1
MSTRG.13991.24	17	50950083	51022466	SCARB1
MSTRG.13991.25	17	50955164	51003442	SCARB1
MSTRG.13991.26	17	50955385	51022466	SCARB1
MSTRG.13991.27	17	50955406	51022466	SCARB1
MSTRG.13991.28	17	50955428	51022466	SCARB1
MSTRG.13991.29	17	50955524	51022466	SCARB1
MSTRG.13991.30	17	50956941	51022466	SCARB1
MSTRG.13991.31	17	50957567	51022466	SCARB1
MSTRG.13991.32	17	50957923	51022466	SCARB1
MSTRG.13991.34	17	50958018	51022466	SCARB1
MSTRG.13991.33	17	50958018	51022466	SCARB1
MSTRG.13991.35	17	50992345	51015287	SCARB1
MSTRG.13996.1	17	51209855	51414528	NCOR2
MSTRG.13996.2	17	51222562	51414528	NCOR2
MSTRG.13996.3	17	51223586	51460913	NCOR2
MSTRG.13996.4	17	51223592	51395157	NCOR2
MSTRG.13996.5	17	51223596	51460913	NCOR2
MSTRG.13996.6	17	51223597	51460913	NCOR2
MSTRG.13996.7	17	51223599	51460913	NCOR2
MSTRG.13996.8	17	51223636	51460913	NCOR2
MSTRG.13996.9	17	51223651	51460913	NCOR2
MSTRG.13996.10	17	51223659	51460913	NCOR2
MSTRG.13996.11	17	51223660	51460913	NCOR2
MSTRG.13996.12	17	51223687	51460913	NCOR2
MSTRG.13996.13	17	51223689	51460913	NCOR2
MSTRG.13996.14	17	51223691	51460913	NCOR2
MSTRG.13996.15	17	51223710	51460913	NCOR2
MSTRG.13996.16	17	51223734	51460913	NCOR2
MSTRG.13996.17	17	51223738	51460913	NCOR2
MSTRG.13996.18	17	51223741	51460913	NCOR2
MSTRG.13996.20	17	51223745	51460913	NCOR2
ENSBTAT00000077955	17	51223745	51460913	NCOR2
ENSBTAT00000071732	17	51223745	51460913	NCOR2
MSTRG.13996.24	17	51223745	51460913	NCOR2
MSTRG.13996.23	17	51223745	51460913	NCOR2
MSTRG.13996.22	17	51223745	51460913	NCOR2
MSTRG.13996.21	17	51223745	51460913	NCOR2
MSTRG.13996.27	17	51223768	51449089	NCOR2
MSTRG.13996.26	17	51223768	51449089	NCOR2
MSTRG.13996.29	17	51223773	51460913	NCOR2
MSTRG.13996.28	17	51223773	51460913	NCOR2
MSTRG.13996.30	17	51223775	51460913	NCOR2
MSTRG.13996.31	17	51223783	51460913	NCOR2
MSTRG.13996.32	17	51223784	51449089	NCOR2
MSTRG.13996.33	17	51223786	51440319	NCOR2
MSTRG.13996.34	17	51223789	51460913	NCOR2
MSTRG.13996.35	17	51223799	51414528	NCOR2
MSTRG.13996.36	17	51224316	51449089	NCOR2
MSTRG.13996.37	17	51224877	51449089	NCOR2
MSTRG.13996.38	17	51235447	51460913	NCOR2
ENSBTAT00000034273	17	51257881	51460913	NCOR2
ENSBTAT00000086068	17	51257881	51460913	NCOR2
MSTRG.13996.39	17	51257881	51460913	NCOR2
MSTRG.13996.43	17	51257881	51449089	NCOR2
MSTRG.13996.42	17	51257881	51449089	NCOR2
MSTRG.13996.41	17	51257881	51449089	NCOR2
MSTRG.13996.40	17	51257881	51449089	NCOR2
MSTRG.13996.44	17	51257881	51395157	NCOR2
MSTRG.13996.47	17	51261098	51460913	NCOR2
MSTRG.13997.1	17	51261114	51276348	NCOR2
MSTRG.13997.2	17	51261145	51268867	NCOR2
MSTRG.13996.48	17	51270971	51460913	NCOR2
MSTRG.13996.49	17	51271826	51460913	NCOR2
MSTRG.13996.50	17	51272353	51460913	NCOR2
MSTRG.13996.51	17	51272411	51449089	NCOR2
MSTRG.13996.52	17	51272425	51449089	NCOR2
MSTRG.13996.53	17	51272435	51460913	NCOR2
MSTRG.13996.54	17	51272454	51449089	NCOR2
MSTRG.13996.55	17	51272515	51449089	NCOR2
MSTRG.13996.56	17	51272528	51414528	NCOR2
MSTRG.13996.57	17	51272620	51449089	NCOR2
MSTRG.13996.58	17	51278266	51279127	NCOR2
MSTRG.13996.59	17	51288338	51381508	NCOR2
MSTRG.13996.60	17	51288850	51395157	NCOR2
MSTRG.13998.1	17	51296660	51331591	NCOR2
MSTRG.13996.61	17	51298891	51460913	NCOR2
MSTRG.13996.62	17	51300266	51449089	NCOR2
MSTRG.13996.63	17	51300480	51449089	NCOR2
MSTRG.13996.64	17	51301179	51460913	NCOR2
MSTRG.13996.65	17	51316294	51414528	NCOR2
MSTRG.13996.66	17	51316826	51429417	NCOR2
MSTRG.13998.2	17	51330497	51331591	NCOR2
MSTRG.13996.67	17	51366661	51374857	NCOR2
MSTRG.13996.68	17	51368891	51374857	NCOR2
MSTRG.13999.1	17	51373568	51374758	NCOR2
MSTRG.13996.69	17	51374858	51380684	NCOR2
MSTRG.13996.70	17	51374881	51392636	NCOR2
MSTRG.13996.71	17	51374923	51380684	NCOR2
MSTRG.13996.72	17	51392637	51396963	NCOR2
MSTRG.13996.73	17	51395158	51396963	NCOR2
MSTRG.13996.74	17	51397417	51460913	NCOR2
MSTRG.13996.75	17	51397419	51460913	NCOR2
MSTRG.13996.77	17	51397424	51460913	NCOR2
MSTRG.13996.76	17	51397424	51460913	NCOR2
MSTRG.13996.78	17	51397446	51460913	NCOR2
MSTRG.13996.79	17	51397457	51460913	NCOR2
MSTRG.13996.80	17	51397467	51460913	NCOR2
MSTRG.13996.81	17	51410105	51413292	NCOR2
MSTRG.13996.82	17	51417185	51421004	NCOR2
MSTRG.13996.83	17	51431304	51449089	NCOR2
MSTRG.13996.84	17	51449140	51460913	NCOR2
MSTRG.13996.85	17	51449140	51460913	NCOR2
MSTRG.13996.86	17	51449140	51460913	NCOR2
MSTRG.13996.87	17	51449149	51459778	NCOR2
MSTRG.13996.88	17	51449150	51460913	NCOR2
MSTRG.13996.89	17	51449152	51460913	NCOR2
MSTRG.13996.90	17	51449157	51460913	NCOR2
MSTRG.13996.91	17	51449188	51460913	NCOR2
MSTRG.13996.92	17	51449193	51460913	NCOR2
MSTRG.13996.93	17	51449198	51460913	NCOR2
MSTRG.13996.94	17	51449198	51460913	NCOR2
MSTRG.13996.95	17	51449219	51460913	NCOR2
ENSBTAT00000060927	17	51454130	51454875	ENSBTAG00000043935
MSTRG.13996.97	17	51459954	51460913	NCOR2
MSTRG.14000.1	17	51466442	51481622	RFLNA
ENSBTAT00000046321	17	51466603	51470011	RFLNA
MSTRG.14000.3	17	51466614	51481622	RFLNA
ENSBTAT00000062150	17	51521477	51521546	bta-mir-2322
MSTRG.14007.1	17	51756702	51794349	CCDC92
MSTRG.14007.2	17	51756718	51794349	CCDC92
MSTRG.14007.3	17	51757079	51794349	CCDC92
ENSBTAT00000056042	17	51757127	51794349	CCDC92
MSTRG.14007.5	17	51757386	51794349	CCDC92
MSTRG.14007.6	17	51757394	51794349	CCDC92
MSTRG.14007.7	17	51761197	51794349	CCDC92
MSTRG.14007.10	17	51774700	51781501	CCDC92
MSTRG.14007.9	17	51774700	51794349	CCDC92
MSTRG.14007.8	17	51774700	51794349	CCDC92
ENSBTAT00000080444	17	51780385	51794349	CCDC92
MSTRG.14008.1	17	51781385	51782496	CCDC92
ENSBTAT00000085381	17	51787966	51794349	CCDC92
MSTRG.14009.1	17	51794063	51952191	DNAH10
MSTRG.14009.2	17	51794104	51884619	DNAH10
ENSBTAT00000082232	17	51794311	51952191	DNAH10
ENSBTAT00000077303	17	51794311	51952191	DNAH10
ENSBTAT00000029664	17	51794311	51952191	DNAH10
ENSBTAT00000041870	17	51884376	51884509	ENSBTAG00000029491
ENSBTAT00000079098	17	51904252	51933308	DNAH10
MSTRG.14009.7	17	51925067	51993827	ENSBTAG00000007272
MSTRG.14009.8	17	51952281	51993827	ENSBTAG00000007272
MSTRG.14009.9	17	51952470	51993827	ENSBTAG00000007272
MSTRG.14009.10	17	51952597	51993827	ENSBTAG00000007272
MSTRG.14009.11	17	51952670	51993591	ENSBTAG00000007272
MSTRG.14009.12	17	51952732	51993616	ENSBTAG00000007272
MSTRG.14009.13	17	51952818	51993827	ENSBTAG00000007272
MSTRG.14009.15	17	51952823	51993827	ENSBTAG00000007272
MSTRG.14009.14	17	51952823	51993827	ENSBTAG00000007272
MSTRG.14009.16	17	51952823	51993616	ENSBTAG00000007272
MSTRG.14009.17	17	51952823	51969517	ENSBTAG00000007272
MSTRG.14009.19	17	51952824	51962511	ENSBTAG00000007272
MSTRG.14009.18	17	51952824	51994450	ENSBTAG00000007272
MSTRG.14009.20	17	51952825	51994590	ENSBTAG00000007272
MSTRG.14009.22	17	51952826	51993827	ENSBTAG00000007272
MSTRG.14009.21	17	51952826	51993616	ENSBTAG00000007272
MSTRG.14009.23	17	51952829	51963866	ENSBTAG00000007272
MSTRG.14009.24	17	51952879	51993680	ENSBTAG00000007272
ENSBTAT00000009563	17	51954039	51993827	ENSBTAG00000007272
MSTRG.14009.26	17	51956876	51962511	ENSBTAG00000007272
ENSBTAT00000081208	17	51964223	51964742	bta-mir-1721
MSTRG.14011.1	17	51991461	51993250	ENSBTAG00000007272
MSTRG.14012.1	17	51998213	52028151	TCTN2
MSTRG.14012.2	17	51998403	52028151	TCTN2
MSTRG.14012.3	17	51998565	52028151	TCTN2
MSTRG.14012.4	17	51998677	52028151	TCTN2
ENSBTAT00000009562	17	51998677	52028151	TCTN2
MSTRG.14012.6	17	51998718	52028151	TCTN2
MSTRG.14013.1	17	52028763	52050211	GTF2H3
MSTRG.14013.2	17	52028921	52050211	GTF2H3
MSTRG.14013.4	17	52028948	52038459	GTF2H3
MSTRG.14013.3	17	52028948	52050211	GTF2H3
MSTRG.14013.5	17	52028948	52050211	GTF2H3
MSTRG.14013.6	17	52028949	52050211	GTF2H3
MSTRG.14013.8	17	52028955	52050211	GTF2H3
MSTRG.14013.7	17	52028955	52050211	GTF2H3
MSTRG.14013.11	17	52028956	52050180	GTF2H3
MSTRG.14013.10	17	52028956	52050211	GTF2H3
MSTRG.14013.9	17	52028956	52050211	GTF2H3
MSTRG.14013.12	17	52028982	52038459	GTF2H3
MSTRG.14013.14	17	52028983	52050211	GTF2H3
MSTRG.14013.13	17	52028983	52041659	GTF2H3
MSTRG.14013.15	17	52029049	52050211	GTF2H3
ENSBTAT00000009561	17	52029878	52050180	GTF2H3
ENSBTAT00000072460	17	52030364	52050180	GTF2H3
MSTRG.14014.1	17	52050257	52061768	EIF2B1
MSTRG.14014.2	17	52050284	52061590	EIF2B1
MSTRG.14014.3	17	52050291	52061590	EIF2B1
MSTRG.14014.4	17	52050309	52061768	EIF2B1
ENSBTAT00000009560	17	52050315	52061590	EIF2B1
MSTRG.14014.6	17	52050447	52061590	EIF2B1
MSTRG.14015.1	17	52061223	52079318	DDX55
MSTRG.14015.2	17	52061225	52079318	DDX55
MSTRG.14015.3	17	52061234	52079318	DDX55
MSTRG.14015.6	17	52061347	52072546	DDX55
ENSBTAT00000009556	17	52061347	52079318	DDX55
MSTRG.14015.5	17	52061347	52079318	DDX55
MSTRG.14015.7	17	52061378	52072546	DDX55
MSTRG.14015.8	17	52061711	52072546	DDX55
ENSBTAT00000087182	17	52061908	52079318	DDX55
ENSBTAT00000085640	17	52061908	52079318	DDX55
MSTRG.14016.1	17	52080707	52091382	TMED2
MSTRG.14016.2	17	52081489	52091062	TMED2
MSTRG.14016.3	17	52081525	52092435	TMED2
MSTRG.14016.4	17	52081687	52091062	TMED2
MSTRG.14016.5	17	52081775	52089910	TMED2
MSTRG.14016.9	17	52081940	52111160	TMED2
MSTRG.14016.6	17	52081940	52110952	TMED2
MSTRG.14016.8	17	52081940	52091382	TMED2
ENSBTAT00000084118	17	52081940	52091382	TMED2
ENSBTAT00000029669	17	52081940	52091382	TMED2
ENSBTAT00000029668	17	52111245	52153384	RILPL1
ENSBTAT00000071542	17	52111245	52150685	RILPL1
ENSBTAT00000071636	17	52111245	52153384	RILPL1
MSTRG.14017.4	17	52111866	52153384	RILPL1
MSTRG.14018.1	17	52135003	52140503	RILPL1
MSTRG.14019.1	17	52154607	52162225	SNRNP35
MSTRG.14019.2	17	52155097	52162225	SNRNP35
ENSBTAT00000010602	17	52157896	52162225	SNRNP35
MSTRG.14020.1	17	52169312	52207927	RILPL2
MSTRG.14020.2	17	52177432	52208246	RILPL2
MSTRG.14020.3	17	52178365	52207927	RILPL2
MSTRG.14020.4	17	52178502	52205823	RILPL2
MSTRG.14020.5	17	52178520	52205739	RILPL2
MSTRG.14020.6	17	52178542	52206115	RILPL2
MSTRG.14020.7	17	52178543	52207927	RILPL2
MSTRG.14020.8	17	52178550	52205739	RILPL2
MSTRG.14020.9	17	52178587	52205739	RILPL2
MSTRG.14020.10	17	52178698	52205739	RILPL2
MSTRG.14020.11	17	52178762	52205739	RILPL2
MSTRG.14020.12	17	52178762	52205739	RILPL2
MSTRG.14020.13	17	52178773	52205754	RILPL2
MSTRG.14020.14	17	52178861	52207927	RILPL2
MSTRG.14020.15	17	52178861	52206115	RILPL2
MSTRG.14020.18	17	52178861	52207927	RILPL2
MSTRG.14020.16	17	52178861	52207927	RILPL2
ENSBTAT00000010264	17	52178861	52205739	RILPL2
ENSBTAT00000062154	17	52194968	52195208	U6
MSTRG.14021.1	17	52209241	52223119	KMT5A
MSTRG.14021.2	17	52209428	52223119	KMT5A
MSTRG.14021.3	17	52209524	52223119	KMT5A
MSTRG.14021.4	17	52209538	52222553	KMT5A
MSTRG.14021.5	17	52209608	52223119	KMT5A
MSTRG.14021.6	17	52209610	52222553	KMT5A
MSTRG.14021.7	17	52209611	52238701	KMT5A
MSTRG.14021.9	17	52209612	52222436	KMT5A
MSTRG.14021.8	17	52209612	52228901	KMT5A
MSTRG.14021.10	17	52209612	52228369	KMT5A
MSTRG.14021.11	17	52209653	52223119	KMT5A
ENSBTAT00000063474	17	52211310	52228369	KMT5A
ENSBTAT00000000160	17	52211310	52228120	KMT5A
MSTRG.14024.1	17	52238482	52318705	SBNO1
MSTRG.14024.2	17	52238788	52296612	SBNO1
ENSBTAT00000076592	17	52247385	52289949	SBNO1
ENSBTAT00000027325	17	52247385	52289949	SBNO1
MSTRG.14025.1	17	52307005	52310429	CDK2AP1
MSTRG.14024.5	17	52307077	52318705	CDK2AP1
ENSBTAT00000027322	17	52307619	52318705	CDK2AP1
MSTRG.14024.7	17	52308447	52318705	CDK2AP1
MSTRG.14026.1	17	52312412	52313509	CDK2AP1
MSTRG.14024.8	17	52313560	52318705	CDK2AP1
MSTRG.14027.2	17	52318199	52332982	MTRFR
MSTRG.14027.1	17	52318199	52334440	MTRFR
MSTRG.14027.3	17	52319685	52332982	MTRFR
MSTRG.14027.4	17	52320353	52332982	MTRFR
ENSBTAT00000027321	17	52320433	52327367	MTRFR
MSTRG.14028.1	17	52333100	52389224	MPHOSPH9
MSTRG.14028.2	17	52333118	52389224	MPHOSPH9
ENSBTAT00000074154	17	52333197	52385447	MPHOSPH9
MSTRG.14028.3	17	52333197	52389224	MPHOSPH9
MSTRG.14028.5	17	52333216	52389224	MPHOSPH9
MSTRG.14028.6	17	52333228	52382327	MPHOSPH9
MSTRG.14028.7	17	52333375	52389224	MPHOSPH9
MSTRG.14028.9	17	52336080	52389224	MPHOSPH9
MSTRG.14028.8	17	52336080	52389224	MPHOSPH9
ENSBTAT00000029674	17	52336080	52385447	MPHOSPH9
ENSBTAT00000011147	17	52336080	52385447	MPHOSPH9
ENSBTAT00000051294	17	52366761	52367025	ENSBTAG00000036794
MSTRG.14029.3	17	52389672	52553730	PITPNM2
MSTRG.14029.4	17	52389675	52550790	PITPNM2
MSTRG.14029.5	17	52390483	52553730	PITPNM2
MSTRG.14029.6	17	52390490	52553730	PITPNM2
MSTRG.14029.7	17	52390510	52553730	PITPNM2
MSTRG.14029.8	17	52390530	52553730	PITPNM2
MSTRG.14029.13	17	52390984	52553730	PITPNM2
MSTRG.14029.14	17	52391099	52553730	PITPNM2
MSTRG.14029.15	17	52391104	52553730	PITPNM2
MSTRG.14029.16	17	52391148	52553730	PITPNM2
MSTRG.14029.17	17	52395810	52544422	PITPNM2
MSTRG.14029.19	17	52416567	52553730	PITPNM2
MSTRG.14029.20	17	52418018	52553730	PITPNM2
MSTRG.14029.21	17	52418997	52536697	PITPNM2
MSTRG.14029.22	17	52419030	52553730	PITPNM2
MSTRG.14029.26	17	52419075	52553730	PITPNM2
MSTRG.14029.23	17	52419075	52553730	PITPNM2
MSTRG.14029.25	17	52419075	52553730	PITPNM2
MSTRG.14029.24	17	52419075	52553730	PITPNM2
MSTRG.14029.27	17	52419075	52553730	PITPNM2
MSTRG.14029.28	17	52419091	52553730	PITPNM2
MSTRG.14029.29	17	52419093	52553730	PITPNM2
MSTRG.14029.30	17	52419095	52553730	PITPNM2
ENSBTAT00000069556	17	52428786	52536697	PITPNM2
ENSBTAT00000072693	17	52428786	52552952	PITPNM2
ENSBTAT00000079883	17	52428786	52552952	PITPNM2
MSTRG.14029.34	17	52432681	52451776	PITPNM2
MSTRG.14029.35	17	52432685	52502921	PITPNM2
MSTRG.14032.1	17	52434675	52434999	PITPNM2
MSTRG.14033.1	17	52437595	52437858	PITPNM2
MSTRG.14034.1	17	52448809	52449426	PITPNM2
MSTRG.14029.36	17	52451777	52462649	PITPNM2
MSTRG.14035.1	17	52459460	52462689	PITPNM2
MSTRG.14035.2	17	52461568	52462689	PITPNM2
MSTRG.14029.37	17	52462760	52536697	PITPNM2
MSTRG.14029.38	17	52462778	52553730	PITPNM2
MSTRG.14029.39	17	52462778	52536697	PITPNM2
MSTRG.14029.40	17	52463881	52553730	PITPNM2
MSTRG.14029.41	17	52465812	52553730	PITPNM2
MSTRG.14029.42	17	52465980	52553730	PITPNM2
ENSBTAT00000078184	17	52466009	52552952	PITPNM2
ENSBTAT00000002094	17	52466009	52552952	PITPNM2
MSTRG.14029.45	17	52466229	52552952	PITPNM2
MSTRG.14029.46	17	52466234	52553730	PITPNM2
MSTRG.14029.47	17	52466248	52536697	PITPNM2
MSTRG.14029.48	17	52466380	52552952	PITPNM2
MSTRG.14029.49	17	52467312	52553730	PITPNM2
ENSBTAT00000078933	17	52467312	52552952	PITPNM2
MSTRG.14029.51	17	52467496	52553730	PITPNM2
MSTRG.14029.52	17	52467795	52553730	PITPNM2
MSTRG.14029.53	17	52468307	52553730	PITPNM2
MSTRG.14029.54	17	52468396	52536697	PITPNM2
ENSBTAT00000067863	17	52468404	52553730	PITPNM2
MSTRG.14029.56	17	52495533	52553730	PITPNM2
MSTRG.14029.57	17	52545017	52553730	PITPNM2
MSTRG.14029.58	17	52545140	52553730	PITPNM2
MSTRG.14029.59	17	52550883	52553730	PITPNM2
MSTRG.14029.60	17	52550930	52552952	PITPNM2
MSTRG.14029.61	17	52551100	52552907	PITPNM2
MSTRG.14036.1	17	52554249	52562005	ARL6IP4
MSTRG.14036.7	17	52554251	52556718	ARL6IP4
MSTRG.14036.2	17	52554251	52562005	OGFOD2
MSTRG.14036.6	17	52554251	52562005	OGFOD2
MSTRG.14036.3	17	52554251	52562005	OGFOD2
MSTRG.14036.5	17	52554251	52562005	OGFOD2
MSTRG.14036.8	17	52554251	52562005	OGFOD2
MSTRG.14036.4	17	52554251	52562005	OGFOD2
MSTRG.14036.10	17	52554252	52562005	OGFOD2
MSTRG.14036.11	17	52554252	52562005	OGFOD2
MSTRG.14036.9	17	52554252	52562005	OGFOD2
MSTRG.14036.12	17	52554255	52562005	OGFOD2
MSTRG.14036.13	17	52554255	52562005	OGFOD2
MSTRG.14036.15	17	52554256	52556550	ARL6IP4
MSTRG.14036.14	17	52554256	52556550	ARL6IP4
ENSBTAT00000002087	17	52554256	52556184	ARL6IP4
MSTRG.14036.17	17	52554257	52562005	OGFOD2
MSTRG.14036.18	17	52554280	52556718	ARL6IP4
MSTRG.14036.20	17	52554282	52556718	ARL6IP4
MSTRG.14036.19	17	52554282	52556718	ARL6IP4
MSTRG.14036.21	17	52556758	52562005	OGFOD2
MSTRG.14036.22	17	52556951	52562005	OGFOD2
ENSBTAT00000002086	17	52558149	52562005	OGFOD2
ENSBTAT00000077794	17	52558149	52562005	OGFOD2
MSTRG.14037.1	17	52561533	52602821	ABCB9
ENSBTAT00000070831	17	52574035	52603871	ABCB9
MSTRG.14037.3	17	52574044	52603871	ABCB9
MSTRG.14037.4	17	52574059	52603871	ABCB9
ENSBTAT00000070992	17	52578618	52603871	ABCB9
MSTRG.14037.6	17	52579260	52603871	ABCB9
ENSBTAT00000011137	17	52579294	52603871	ABCB9
MSTRG.14038.1	17	52589414	52590688	ABCB9
MSTRG.14037.8	17	52590304	52603871	ABCB9
MSTRG.14037.9	17	52593034	52599216	ABCB9
MSTRG.14039.1	17	52637278	52670161	VPS37B
MSTRG.14039.2	17	52637312	52670161	VPS37B
ENSBTAT00000076120	17	52637342	52670161	VPS37B
MSTRG.14039.4	17	52637695	52670690	VPS37B
MSTRG.14039.5	17	52663237	52666192	VPS37B
MSTRG.14040.1	17	52664401	52697389	HIP1R
MSTRG.14040.2	17	52666947	52697389	HIP1R
MSTRG.14040.3	17	52667565	52697047	HIP1R
MSTRG.14039.6	17	52667643	52670161	VPS37B
MSTRG.14040.4	17	52668736	52697183	HIP1R
MSTRG.14040.5	17	52669065	52697389	HIP1R
MSTRG.14040.6	17	52669565	52697389	HIP1R
MSTRG.14040.7	17	52670052	52697389	HIP1R
MSTRG.14040.8	17	52670127	52697389	HIP1R
MSTRG.14040.9	17	52670321	52697389	HIP1R
MSTRG.14040.10	17	52670384	52697389	HIP1R
MSTRG.14040.11	17	52670389	52696862	HIP1R
MSTRG.14040.12	17	52670394	52697389	HIP1R
MSTRG.14040.13	17	52670439	52697389	HIP1R
MSTRG.14040.14	17	52670894	52685297	HIP1R
MSTRG.14040.15	17	52670898	52674402	HIP1R
MSTRG.14040.16	17	52670943	52697047	HIP1R
MSTRG.14040.17	17	52670943	52697389	HIP1R
MSTRG.14040.18	17	52670943	52696862	HIP1R
ENSBTAT00000028783	17	52671417	52697389	HIP1R
MSTRG.14040.20	17	52672411	52674461	HIP1R
MSTRG.14040.22	17	52675153	52697389	HIP1R
MSTRG.14040.21	17	52675153	52697389	HIP1R
MSTRG.14041.1	17	52676518	52678147	HIP1R
MSTRG.14040.23	17	52685889	52696862	HIP1R
MSTRG.14040.24	17	52687565	52693396	HIP1R
MSTRG.14042.1	17	52702650	52745675	ENSBTAG00000050187
MSTRG.14042.2	17	52703159	52745675	ENSBTAG00000003527
MSTRG.14042.3	17	52703212	52745675	ENSBTAG00000003527
MSTRG.14042.4	17	52703453	52745675	ENSBTAG00000003527
ENSBTAT00000065548	17	52703453	52725002	ENSBTAG00000003527
MSTRG.14042.6	17	52703489	52705661	ENSBTAG00000003527
MSTRG.14042.7	17	52703491	52745675	ENSBTAG00000003527
MSTRG.14042.11	17	52703503	52746441	ENSBTAG00000003527
MSTRG.14042.9	17	52703503	52745675	ENSBTAG00000050187
MSTRG.14042.10	17	52703503	52745675	ENSBTAG00000050187
MSTRG.14042.8	17	52703503	52708759	ENSBTAG00000003527
MSTRG.14042.13	17	52703509	52733032	ENSBTAG00000003527
MSTRG.14042.12	17	52703509	52705661	ENSBTAG00000003527
MSTRG.14042.14	17	52703540	52743546	ENSBTAG00000050187
ENSBTAT00000004583	17	52726827	52746441	ENSBTAG00000050187
MSTRG.14043.1	17	52745778	52748808	ENSBTAG00000050187
MSTRG.14044.1	17	52747093	52762200	DENR
MSTRG.14044.2	17	52748347	52790084	DENR
MSTRG.14044.3	17	52748362	52762200	DENR
MSTRG.14044.4	17	52748683	52762200	DENR
MSTRG.14044.5	17	52748711	52761851	DENR
MSTRG.14044.6	17	52748729	52762200	DENR
MSTRG.14044.7	17	52748734	52762200	DENR
MSTRG.14044.8	17	52748735	52762200	DENR
MSTRG.14044.9	17	52748739	52762200	SNORA70
MSTRG.14044.10	17	52748806	52762200	DENR
MSTRG.14044.11	17	52748945	52761094	DENR
MSTRG.14044.13	17	52749013	52762200	DENR
MSTRG.14044.12	17	52749013	52761946	DENR
MSTRG.14044.14	17	52749017	52762200	DENR
MSTRG.14044.15	17	52749049	52762200	DENR
MSTRG.14044.16	17	52749162	52762200	DENR
MSTRG.14044.17	17	52749181	52762200	DENR
ENSBTAT00000045998	17	52750181	52762200	DENR
MSTRG.14044.19	17	52750538	52762200	DENR
MSTRG.14044.20	17	52750538	52790084	DENR
MSTRG.14044.21	17	52750547	52762200	DENR
MSTRG.14044.22	17	52750588	52762565	DENR
ENSBTAT00000062459	17	52752903	52754247	SNORA70
MSTRG.14046.1	17	52788778	52812065	ENSBTAG00000000908
MSTRG.14046.2	17	52789703	52795718	ENSBTAG00000000908
MSTRG.14046.4	17	52789762	52812065	ENSBTAG00000047904
MSTRG.14046.3	17	52789762	52812065	ENSBTAG00000047904
MSTRG.14046.5	17	52789901	52812065	ENSBTAG00000047904
MSTRG.14046.11	17	52790484	52808283	ENSBTAG00000000908
MSTRG.14046.8	17	52790484	52815323	ENSBTAG00000000908
MSTRG.14046.9	17	52790484	52795718	ENSBTAG00000000908
MSTRG.14046.10	17	52790484	52812065	ENSBTAG00000047904
MSTRG.14046.6	17	52790484	52808283	ENSBTAG00000000908
MSTRG.14046.7	17	52790484	52836886	ENSBTAG00000000908
ENSBTAT00000001202	17	52790484	52791687	ENSBTAG00000000908
MSTRG.14046.13	17	52790520	52796157	ENSBTAG00000000908
MSTRG.14046.15	17	52804860	52812065	ENSBTAG00000047904
ENSBTAT00000072672	17	52806052	52808283	ENSBTAG00000049993
ENSBTAT00000065393	17	52808443	52810101	ENSBTAG00000047904
MSTRG.14048.2	17	52853806	52924869	KNTC1
MSTRG.14048.1	17	52853806	52924869	KNTC1
MSTRG.14048.3	17	52853966	52924869	KNTC1
MSTRG.14048.4	17	52854219	52863104	KNTC1
ENSBTAT00000025676	17	52854278	52922623	KNTC1
MSTRG.14048.5	17	52854278	52924869	KNTC1
MSTRG.14048.7	17	52854286	52863240	KNTC1
MSTRG.14049.1	17	52854821	52876971	KNTC1
MSTRG.14048.8	17	52873187	52880396	KNTC1
MSTRG.14050.1	17	52917073	52946136	RSRC2
MSTRG.14050.2	17	52921950	52993924	RSRC2
MSTRG.14050.3	17	52924211	52946136	RSRC2
MSTRG.14050.4	17	52924725	52946136	RSRC2
MSTRG.14050.5	17	52924819	52946136	RSRC2
MSTRG.14050.6	17	52924853	52946136	RSRC2
MSTRG.14050.7	17	52924869	52969065	ZCCHC8
ENSBTAT00000069055	17	52924879	52931306	RSRC2
MSTRG.14050.9	17	52924944	52946136	RSRC2
MSTRG.14050.10	17	52924981	52946136	RSRC2
ENSBTAT00000008042	17	52925164	52940420	RSRC2
MSTRG.14050.12	17	52925366	52946136	RSRC2
ENSBTAT00000055724	17	52926705	52940420	RSRC2
MSTRG.14050.14	17	52927679	52946136	RSRC2
MSTRG.14050.15	17	52946137	52969065	ENSBTAG00000044855
MSTRG.14050.16	17	52946152	52969065	ZCCHC8
MSTRG.14050.17	17	52946194	52969065	ZCCHC8
MSTRG.14050.18	17	52946307	52969065	ZCCHC8
MSTRG.14050.19	17	52946490	52969065	ZCCHC8
MSTRG.14050.20	17	52946517	52969065	ZCCHC8
MSTRG.14050.21	17	52946521	52969065	ENSBTAG00000044855
MSTRG.14050.22	17	52946523	52969065	ZCCHC8
MSTRG.14050.23	17	52946524	52969065	ZCCHC8
MSTRG.14050.24	17	52946525	52969065	ZCCHC8
MSTRG.14050.26	17	52946536	52969065	ZCCHC8
MSTRG.14050.27	17	52946536	52969065	ZCCHC8
MSTRG.14050.25	17	52946536	52969065	ENSBTAG00000044855
MSTRG.14050.28	17	52946566	52969065	ZCCHC8
MSTRG.14050.29	17	52946581	52969065	ZCCHC8
MSTRG.14050.30	17	52946671	52969065	ZCCHC8
ENSBTAT00000008035	17	52946671	52968076	ZCCHC8
MSTRG.14050.32	17	52949305	52969065	ENSBTAG00000044855
ENSBTAT00000062288	17	52952487	52952839	ENSBTAG00000044855
MSTRG.14051.1	17	52956741	52958950	ZCCHC8
MSTRG.14050.34	17	52966766	52968591	ZCCHC8
ENSBTAT00000080044	17	52998851	53115003	CLIP1
ENSBTAT00000086987	17	52998851	53115003	CLIP1
ENSBTAT00000085923	17	52998851	53115003	CLIP1
ENSBTAT00000072149	17	52998851	53115003	CLIP1
ENSBTAT00000068963	17	52998851	53115003	CLIP1
MSTRG.14053.6	17	52998896	53116477	CLIP1
MSTRG.14053.7	17	52998913	53116477	CLIP1
MSTRG.14053.8	17	52998913	53116477	CLIP1
MSTRG.14053.9	17	52998916	53116477	CLIP1
MSTRG.14053.10	17	52998917	53116477	CLIP1
ENSBTAT00000022319	17	52998919	53116477	CLIP1
MSTRG.14053.12	17	52998928	53116477	CLIP1
MSTRG.14053.13	17	52999753	53116477	CLIP1
ENSBTAT00000051743	17	53004552	53004659	ENSBTAG00000037243
MSTRG.14055.1	17	53011010	53018718	CLIP1
MSTRG.14053.14	17	53013397	53116477	CLIP1
ENSBTAT00000071066	17	53014552	53115003	CLIP1
ENSBTAT00000069198	17	53014552	53115003	CLIP1
MSTRG.14053.17	17	53018773	53115003	CLIP1
ENSBTAT00000074411	17	53031664	53116477	CLIP1
ENSBTAT00000081234	17	53031774	53114264	CLIP1
MSTRG.14053.20	17	53085068	53116477	CLIP1
ENSBTAT00000005508	17	53120968	53151008	VPS33A
ENSBTAT00000071202	17	53120968	53151008	VPS33A
MSTRG.14056.1	17	53120968	53174970	VPS33A
MSTRG.14056.4	17	53121001	53153471	VPS33A
MSTRG.14056.5	17	53121045	53174970	VPS33A
MSTRG.14056.6	17	53121045	53151008	VPS33A
MSTRG.14056.7	17	53121050	53153471	VPS33A
MSTRG.14056.8	17	53121051	53153471	VPS33A
MSTRG.14056.9	17	53121056	53151008	VPS33A
MSTRG.14056.10	17	53121189	53151008	VPS33A
MSTRG.14056.11	17	53121209	53153471	VPS33A
ENSBTAT00000068140	17	53146063	53147154	ENSBTAG00000053397
MSTRG.14056.12	17	53153472	53174970	DIABLO
MSTRG.14056.14	17	53154341	53173091	DIABLO
MSTRG.14056.13	17	53154341	53173091	DIABLO
MSTRG.14056.15	17	53154416	53174970	DIABLO
MSTRG.14056.16	17	53154465	53174970	DIABLO
ENSBTAT00000005496	17	53155700	53174970	DIABLO
MSTRG.14056.18	17	53155934	53174970	DIABLO
MSTRG.14056.19	17	53155934	53174970	DIABLO
MSTRG.14056.20	17	53156197	53174970	DIABLO
MSTRG.14056.21	17	53156210	53174970	DIABLO
MSTRG.14056.23	17	53156236	53174970	DIABLO
MSTRG.14056.22	17	53156236	53174970	DIABLO
MSTRG.14056.24	17	53156270	53174970	DIABLO
MSTRG.14056.25	17	53156282	53173091	DIABLO
MSTRG.14056.26	17	53156284	53174970	DIABLO
MSTRG.14056.27	17	53156289	53174970	DIABLO
MSTRG.14056.29	17	53156290	53173091	DIABLO
MSTRG.14056.28	17	53156290	53174970	DIABLO
MSTRG.14056.30	17	53156306	53173091	DIABLO
MSTRG.14056.31	17	53156433	53174970	DIABLO
MSTRG.14056.32	17	53156482	53174970	DIABLO
MSTRG.14056.33	17	53156482	53174970	DIABLO
MSTRG.14056.34	17	53156500	53174970	DIABLO
MSTRG.14056.35	17	53156512	53174970	DIABLO
MSTRG.14056.36	17	53156512	53173091	DIABLO
MSTRG.14056.37	17	53156521	53173091	DIABLO
MSTRG.14056.38	17	53156532	53174970	DIABLO
MSTRG.14056.39	17	53156537	53173091	DIABLO
MSTRG.14056.40	17	53156544	53174970	DIABLO
MSTRG.14056.41	17	53156547	53174970	DIABLO
MSTRG.14056.42	17	53156555	53173091	DIABLO
MSTRG.14056.43	17	53156558	53173091	DIABLO
MSTRG.14056.44	17	53156560	53174970	DIABLO
MSTRG.14056.45	17	53156720	53173091	DIABLO
MSTRG.14059.1	17	53157901	53173079	DIABLO
MSTRG.14060.1	17	53163880	53178853	B3GNT4
MSTRG.14059.2	17	53163979	53165310	DIABLO
ENSBTAT00000005494	17	53174272	53175352	B3GNT4
MSTRG.14061.1	17	53179144	53194577	LRRC43
MSTRG.14061.2	17	53179165	53194577	LRRC43
MSTRG.14061.4	17	53179257	53194577	LRRC43
MSTRG.14061.3	17	53179257	53194577	LRRC43
ENSBTAT00000063215	17	53184647	53194577	LRRC43
ENSBTAT00000086462	17	53203612	53206600	ENSBTAG00000049892
MSTRG.14062.1	17	53222889	53284510	MLXIP
MSTRG.14062.3	17	53223788	53284510	MLXIP
ENSBTAT00000005486	17	53223788	53284510	MLXIP
MSTRG.14062.5	17	53223788	53234317	MLXIP
MSTRG.14062.4	17	53223788	53234317	MLXIP
MSTRG.14062.6	17	53223798	53284510	MLXIP
MSTRG.14063.1	17	53247888	53248850	MLXIP
MSTRG.14064.1	17	53249768	53256378	MLXIP
MSTRG.14065.1	17	53261186	53261995	MLXIP
MSTRG.14065.2	17	53261188	53261995	MLXIP
MSTRG.14066.1	17	53267266	53268079	MLXIP
MSTRG.14067.1	17	53285038	53310654	BCL7A
MSTRG.14067.5	17	53294541	53310654	BCL7A
MSTRG.14070.1	17	53300142	53330894	BCL7A
MSTRG.14070.2	17	53301339	53332325	BCL7A
MSTRG.14070.3	17	53301395	53331896	BCL7A
MSTRG.14070.4	17	53301605	53332325	BCL7A
MSTRG.14070.5	17	53301690	53332049	BCL7A
MSTRG.14070.6	17	53301695	53307822	BCL7A
MSTRG.14070.7	17	53301702	53332049	BCL7A
MSTRG.14070.8	17	53301702	53316260	U2
MSTRG.14070.9	17	53301703	53331896	BCL7A
MSTRG.14070.10	17	53301814	53331896	BCL7A
MSTRG.14070.11	17	53301814	53330894	BCL7A
MSTRG.14070.12	17	53301885	53334124	BCL7A
MSTRG.14067.6	17	53302341	53307313	BCL7A
MSTRG.14070.13	17	53302411	53332325	BCL7A
ENSBTAT00000005481	17	53304776	53332049	BCL7A
MSTRG.14067.7	17	53308060	53310654	BCL7A
ENSBTAT00000041449	17	53316080	53316260	U2
MSTRG.14071.1	17	53347262	53398946	CFAP251
MSTRG.14071.2	17	53347415	53422160	CFAP251
MSTRG.14071.3	17	53347882	53355940	CFAP251
MSTRG.14071.4	17	53347984	53422160	CFAP251
ENSBTAT00000070978	17	53347984	53378456	CFAP251
ENSBTAT00000005477	17	53347984	53421141	CFAP251
MSTRG.14071.7	17	53370429	53420779	CFAP251
MSTRG.14071.8	17	53370446	53422160	CFAP251
MSTRG.14071.9	17	53420929	53422160	CFAP251
MSTRG.14072.1	17	53422630	53439313	PSMD9
MSTRG.14072.2	17	53422729	53439313	PSMD9
MSTRG.14072.3	17	53422769	53439313	PSMD9
MSTRG.14072.4	17	53422790	53439313	PSMD9
MSTRG.14072.5	17	53422833	53439313	PSMD9
MSTRG.14072.6	17	53422926	53439313	PSMD9
MSTRG.14072.7	17	53422987	53466412	PSMD9
MSTRG.14072.10	17	53422987	53459211	PSMD9
MSTRG.14072.11	17	53422987	53439313	PSMD9
MSTRG.14072.12	17	53422987	53429681	PSMD9
MSTRG.14072.13	17	53422987	53439313	PSMD9
MSTRG.14072.14	17	53422987	53439313	PSMD9
MSTRG.14072.15	17	53422987	53439313	PSMD9
MSTRG.14072.16	17	53422987	53439313	PSMD9
MSTRG.14072.8	17	53422987	53439313	PSMD9
MSTRG.14072.9	17	53422987	53428887	PSMD9
MSTRG.14072.17	17	53422989	53439313	PSMD9
MSTRG.14072.18	17	53422990	53439313	PSMD9
MSTRG.14072.19	17	53422991	53439313	PSMD9
MSTRG.14072.21	17	53422992	53439313	PSMD9
MSTRG.14072.20	17	53422992	53439313	PSMD9
MSTRG.14072.25	17	53422995	53439313	PSMD9
MSTRG.14072.23	17	53422995	53439313	PSMD9
MSTRG.14072.22	17	53422995	53439313	PSMD9
MSTRG.14072.24	17	53422995	53431563	PSMD9
MSTRG.14072.26	17	53422996	53439313	PSMD9
MSTRG.14072.27	17	53422996	53439313	PSMD9
MSTRG.14072.28	17	53422997	53439313	PSMD9
ENSBTAT00000029638	17	53423935	53439313	PSMD9
MSTRG.14072.30	17	53449826	53459211	HPD
MSTRG.14073.1	17	53451781	53473392	ENSBTAG00000052582
MSTRG.14073.2	17	53457716	53473392	ENSBTAG00000052582
MSTRG.14073.3	17	53458630	53473392	HPD
ENSBTAT00000082182	17	53458874	53470740	HPD
ENSBTAT00000005469	17	53458874	53470740	HPD
ENSBTAT00000081000	17	53458874	53467322	HPD
MSTRG.14073.7	17	53458934	53473392	HPD
ENSBTAT00000077692	17	53471327	53472445	ENSBTAG00000052582
MSTRG.14075.1	17	53474166	53499099	SETD1B
MSTRG.14075.3	17	53475536	53498680	SETD1B
MSTRG.14075.2	17	53475536	53488697	SETD1B
ENSBTAT00000022553	17	53482843	53498434	SETD1B
MSTRG.14076.1	17	53499241	53524272	RHOF
MSTRG.14076.2	17	53499297	53509788	ENSBTAG00000048982
MSTRG.14076.3	17	53499327	53524272	RHOF
MSTRG.14076.4	17	53499414	53524272	RHOF
MSTRG.14077.1	17	53499442	53502388	ENSBTAG00000048982
MSTRG.14076.5	17	53499448	53509788	ENSBTAG00000048982
MSTRG.14076.6	17	53499453	53524272	ENSBTAG00000048982
MSTRG.14076.7	17	53499453	53522654	RHOF
MSTRG.14076.8	17	53499453	53509788	ENSBTAG00000048982
MSTRG.14076.9	17	53499460	53509788	ENSBTAG00000048982
MSTRG.14076.10	17	53499462	53509788	ENSBTAG00000048982
MSTRG.14076.11	17	53499466	53524272	RHOF
MSTRG.14076.12	17	53499470	53524272	RHOF
MSTRG.14076.13	17	53499482	53524272	RHOF
MSTRG.14076.14	17	53499482	53508440	ENSBTAG00000048982
MSTRG.14076.15	17	53499502	53524272	RHOF
MSTRG.14076.16	17	53499502	53509788	ENSBTAG00000048982
MSTRG.14076.18	17	53499536	53506111	ENSBTAG00000048982
MSTRG.14076.17	17	53499536	53509788	ENSBTAG00000048982
MSTRG.14076.19	17	53499612	53509788	ENSBTAG00000048982
MSTRG.14076.20	17	53499827	53509788	ENSBTAG00000048982
MSTRG.14076.21	17	53499832	53509788	ENSBTAG00000048982
MSTRG.14076.22	17	53500058	53509788	ENSBTAG00000048982
MSTRG.14076.23	17	53500101	53509788	ENSBTAG00000048982
MSTRG.14076.24	17	53500122	53509788	ENSBTAG00000048982
ENSBTAT00000073183	17	53500122	53505229	ENSBTAG00000048982
MSTRG.14076.26	17	53500127	53509788	ENSBTAG00000048982
MSTRG.14076.27	17	53500154	53509788	ENSBTAG00000048982
MSTRG.14076.28	17	53500219	53524272	RHOF
MSTRG.14076.31	17	53500263	53524272	RHOF
MSTRG.14076.30	17	53500263	53509788	ENSBTAG00000048982
MSTRG.14076.29	17	53500263	53509788	ENSBTAG00000048982
ENSBTAT00000074572	17	53500536	53505229	ENSBTAG00000048982
ENSBTAT00000074774	17	53500536	53503939	ENSBTAG00000048982
MSTRG.14076.34	17	53500761	53508440	ENSBTAG00000048982
ENSBTAT00000083467	17	53500761	53503508	ENSBTAG00000048982
MSTRG.14076.36	17	53503220	53506188	ENSBTAG00000048982
MSTRG.14078.1	17	53503809	53506120	ENSBTAG00000048982
ENSBTAT00000046161	17	53509789	53524272	RHOF
MSTRG.14076.44	17	53509858	53524272	RHOF
MSTRG.14079.1	17	53521439	53567348	TMEM120B
ENSBTAT00000077836	17	53521439	53546702	TMEM120B
MSTRG.14079.3	17	53521523	53567583	TMEM120B
MSTRG.14079.4	17	53521553	53567583	TMEM120B
MSTRG.14079.8	17	53521554	53567583	TMEM120B
MSTRG.14079.7	17	53521554	53567583	TMEM120B
MSTRG.14079.6	17	53521554	53567583	TMEM120B
MSTRG.14079.5	17	53521554	53567583	TMEM120B
MSTRG.14079.9	17	53522260	53535952	TMEM120B
MSTRG.14079.10	17	53522282	53567348	TMEM120B
MSTRG.14079.11	17	53522283	53567583	TMEM120B
ENSBTAT00000077158	17	53522659	53567583	TMEM120B
MSTRG.14079.13	17	53523075	53567583	TMEM120B
ENSBTAT00000012636	17	53523487	53567583	TMEM120B
MSTRG.14079.15	17	53524122	53567583	TMEM120B
MSTRG.14079.16	17	53524362	53567348	TMEM120B
MSTRG.14079.17	17	53524363	53567583	TMEM120B
MSTRG.14079.18	17	53524363	53567348	TMEM120B
ENSBTAT00000072105	17	53525065	53549678	TMEM120B
MSTRG.14080.1	17	53531055	53537710	TMEM120B
ENSBTAT00000005841	17	53594452	53605606	MORN3
MSTRG.14081.4	17	53594638	53605606	MORN3
MSTRG.14081.3	17	53594638	53607283	MORN3
MSTRG.14081.2	17	53594638	53605606	MORN3
MSTRG.14081.5	17	53594659	53607283	MORN3
MSTRG.14081.10	17	53596793	53605606	MORN3
MSTRG.14081.9	17	53596793	53605606	MORN3
MSTRG.14081.8	17	53596793	53605606	MORN3
MSTRG.14081.6	17	53596793	53605606	MORN3
MSTRG.14081.13	17	53596793	53605606	MORN3
MSTRG.14081.12	17	53596793	53605606	MORN3
MSTRG.14081.11	17	53596793	53605606	MORN3
MSTRG.14081.7	17	53596793	53605606	MORN3
MSTRG.14082.1	17	53604389	53604648	MORN3
MSTRG.14083.1	17	53607811	53650921	ORAI1
MSTRG.14083.2	17	53607816	53625306	ORAI1
MSTRG.14083.3	17	53608702	53650921	ORAI1
MSTRG.14083.4	17	53608702	53625857	ORAI1
MSTRG.14083.5	17	53609359	53625857	ORAI1
ENSBTAT00000008499	17	53609590	53614703	ENSBTAG00000006484
ENSBTAT00000005840	17	53610136	53626039	ORAI1
MSTRG.14084.1	17	53650877	53769759	KDM2B
MSTRG.14084.2	17	53650953	53769759	KDM2B
ENSBTAT00000086208	17	53650953	53768570	KDM2B
MSTRG.14084.4	17	53650965	53769759	KDM2B
MSTRG.14084.5	17	53651059	53769759	KDM2B
MSTRG.14084.6	17	53651087	53769759	KDM2B
ENSBTAT00000003003	17	53651997	53768578	KDM2B
MSTRG.14084.8	17	53685746	53769759	KDM2B
MSTRG.14084.9	17	53686367	53769759	KDM2B
MSTRG.14084.10	17	53686372	53769759	KDM2B
MSTRG.14084.11	17	53742968	53769759	KDM2B
MSTRG.14084.12	17	53743051	53769759	KDM2B
MSTRG.14084.13	17	53760547	53769759	KDM2B
MSTRG.14084.14	17	53761806	53769759	KDM2B
MSTRG.14085.1	17	53764647	53793733	RNF34
MSTRG.14085.2	17	53766546	53798687	RNF34
MSTRG.14085.3	17	53768646	53793733	RNF34
MSTRG.14085.4	17	53768651	53793733	RNF34
MSTRG.14085.5	17	53768692	53793733	RNF34
MSTRG.14085.6	17	53768822	53793733	RNF34
MSTRG.14085.7	17	53768855	53793733	RNF34
MSTRG.14085.9	17	53769673	53793733	RNF34
ENSBTAT00000083448	17	53772931	53797175	RNF34
ENSBTAT00000002986	17	53772931	53793733	RNF34
ENSBTAT00000068718	17	53773692	53794841	RNF34
MSTRG.14085.13	17	53795281	53798687	RNF34
MSTRG.14086.1	17	53827392	53863314	ANAPC5
MSTRG.14086.2	17	53827400	53863314	ANAPC5
ENSBTAT00000077093	17	53827403	53863314	ANAPC5
MSTRG.14086.4	17	53827409	53863314	ANAPC5
ENSBTAT00000004025	17	53827416	53863314	ANAPC5
MSTRG.14086.6	17	53827417	53863314	ANAPC5
MSTRG.14086.7	17	53832318	53863314	ANAPC5
MSTRG.14089.1	17	53870362	53925105	CAMKK2
MSTRG.14089.2	17	53870719	53925105	CAMKK2
MSTRG.14089.3	17	53870726	53925105	CAMKK2
MSTRG.14089.4	17	53870767	53925105	CAMKK2
MSTRG.14089.5	17	53870768	53925105	CAMKK2
MSTRG.14089.6	17	53870775	53925105	CAMKK2
MSTRG.14089.7	17	53870777	53925105	CAMKK2
ENSBTAT00000078592	17	53870785	53920865	CAMKK2
ENSBTAT00000014336	17	53870785	53920865	CAMKK2
ENSBTAT00000086471	17	53870785	53920198	CAMKK2
MSTRG.14089.11	17	53870818	53925105	CAMKK2
MSTRG.14089.12	17	53870834	53925105	CAMKK2
MSTRG.14089.13	17	53871117	53925105	CAMKK2
MSTRG.14089.14	17	53871140	53925105	CAMKK2
ENSBTAT00000077661	17	53871140	53920865	CAMKK2
MSTRG.14089.16	17	53871150	53925105	CAMKK2
MSTRG.14089.17	17	53871165	53925105	CAMKK2
MSTRG.14089.18	17	53871179	53925105	CAMKK2
MSTRG.14089.19	17	53871622	53925105	CAMKK2
MSTRG.14089.21	17	53871688	53925105	CAMKK2
MSTRG.14089.20	17	53871688	53925105	CAMKK2
MSTRG.14089.24	17	53871711	53925105	CAMKK2
MSTRG.14089.23	17	53871711	53925105	CAMKK2
MSTRG.14089.22	17	53871711	53925105	CAMKK2
MSTRG.14089.25	17	53876069	53925105	CAMKK2
MSTRG.14089.26	17	53883313	53925105	CAMKK2
MSTRG.14089.27	17	53883479	53925105	CAMKK2
MSTRG.14089.28	17	53888639	53925105	CAMKK2
ENSBTAT00000080903	17	53888700	53920865	CAMKK2
MSTRG.14089.30	17	53890115	53925105	CAMKK2
MSTRG.14090.1	17	53923218	53941680	P2RX4
MSTRG.14090.2	17	53925239	53941680	P2RX4
MSTRG.14090.3	17	53925378	53941680	P2RX4
MSTRG.14090.6	17	53925451	53937151	P2RX4
ENSBTAT00000014321	17	53925451	53941680	P2RX4
MSTRG.14090.10	17	53925451	53941680	P2RX4
MSTRG.14090.4	17	53925451	53941442	P2RX4
MSTRG.14090.5	17	53925451	53941680	P2RX4
MSTRG.14090.8	17	53925451	53941680	P2RX4
MSTRG.14090.9	17	53925451	53941680	P2RX4
MSTRG.14091.1	17	53932834	53937397	P2RX4
MSTRG.14091.2	17	53933026	53935910	P2RX4
MSTRG.14092.1	17	53941634	54176861	IFT81
MSTRG.14092.2	17	53941668	54176861	IFT81
MSTRG.14092.3	17	53941681	54200587	IFT81
MSTRG.14093.1	17	53966888	54008485	P2RX7
MSTRG.14093.2	17	53966929	53975789	P2RX7
MSTRG.14093.4	17	53966936	54008485	P2RX7
MSTRG.14093.3	17	53966936	54008485	P2RX7
MSTRG.14093.5	17	53966937	54027616	P2RX7
MSTRG.14093.6	17	53966944	54020042	P2RX7
MSTRG.14093.7	17	53966977	54008485	P2RX7
ENSBTAT00000011779	17	53970346	54027616	P2RX7
ENSBTAT00000074885	17	54001353	54008485	P2RX7
MSTRG.14092.4	17	54011384	54176861	IFT81
MSTRG.14092.5	17	54011472	54176861	IFT81
MSTRG.14092.6	17	54011472	54016095	P2RX7
MSTRG.14092.7	17	54020448	54176861	IFT81
ENSBTAT00000068214	17	54062673	54200587	IFT81
ENSBTAT00000069082	17	54062673	54162048	IFT81
ENSBTAT00000027427	17	54062673	54162048	IFT81
MSTRG.14092.11	17	54063251	54176861	IFT81
MSTRG.14092.12	17	54063319	54176861	IFT81
MSTRG.14092.13	17	54063444	54176861	IFT81
MSTRG.14092.14	17	54063477	54176861	IFT81
MSTRG.14094.1	17	54100827	54101885	IFT81
MSTRG.14092.15	17	54198679	54200587	IFT81
MSTRG.14095.1	17	54201431	54202024	IFT81
MSTRG.14097.1	17	54210666	54269732	ATP2A2
MSTRG.14097.2	17	54210690	54269732	ATP2A2
ENSBTAT00000001838	17	54211210	54265542	ATP2A2
ENSBTAT00000079864	17	54211300	54269732	ATP2A2
ENSBTAT00000078158	17	54211300	54264846	ATP2A2
ENSBTAT00000078723	17	54218667	54269732	ATP2A2
MSTRG.14098.1	17	54234504	54312457	ANAPC7
MSTRG.14098.2	17	54234707	54235453	ATP2A2
MSTRG.14098.3	17	54238121	54312457	ANAPC7
MSTRG.14098.4	17	54238242	54312457	ANAPC7
MSTRG.14098.5	17	54241327	54312457	ANAPC7
MSTRG.14098.6	17	54253671	54257888	ATP2A2
ENSBTAT00000066585	17	54261956	54265020	ENSBTAG00000052539
MSTRG.14098.7	17	54265495	54312457	ANAPC7
MSTRG.14098.8	17	54265845	54312457	ANAPC7
MSTRG.14098.9	17	54269333	54312457	ANAPC7
MSTRG.14098.10	17	54269700	54312457	ANAPC7
MSTRG.14098.11	17	54280637	54312457	ANAPC7
MSTRG.14098.12	17	54288569	54312457	ANAPC7
MSTRG.14098.13	17	54291474	54312457	ANAPC7
ENSBTAT00000022173	17	54291474	54312457	ANAPC7
MSTRG.14100.2	17	54323394	54359882	GPN3
MSTRG.14100.1	17	54323394	54359882	ARPC3
MSTRG.14100.3	17	54325491	54340320	ARPC3
MSTRG.14100.4	17	54325492	54337585	ARPC3
ENSBTAT00000007028	17	54326081	54337585	ARPC3
MSTRG.14100.6	17	54326194	54337585	ARPC3
ENSBTAT00000083055	17	54326329	54337585	ARPC3
ENSBTAT00000072371	17	54329751	54330785	ENSBTAG00000053945
ENSBTAT00000064916	17	54332066	54332124	bta-mir-2285an
ENSBTAT00000007032	17	54340390	54359882	GPN3
MSTRG.14103.3	17	54359866	54370463	FAM216A
MSTRG.14103.4	17	54359866	54370463	FAM216A
MSTRG.14103.5	17	54359866	54370463	FAM216A
MSTRG.14103.1	17	54359866	54370463	FAM216A
MSTRG.14103.2	17	54359866	54370463	FAM216A
ENSBTAT00000029610	17	54360388	54370463	FAM216A
MSTRG.14104.1	17	54368942	54378219	VPS29
MSTRG.14104.2	17	54369006	54377741	VPS29
MSTRG.14104.3	17	54369493	54377391	VPS29
MSTRG.14104.4	17	54369647	54378219	VPS29
MSTRG.14104.5	17	54370054	54377741	VPS29
ENSBTAT00000011076	17	54370245	54377741	VPS29
ENSBTAT00000077865	17	54370630	54377741	VPS29
MSTRG.14105.1	17	54377527	54406620	RAD9B
MSTRG.14105.2	17	54377529	54406620	RAD9B
ENSBTAT00000024392	17	54377843	54406620	RAD9B
MSTRG.14105.4	17	54396764	54406620	RAD9B
ENSBTAT00000024393	17	54408216	54453738	PPTC7
MSTRG.14106.2	17	54408243	54434870	PPTC7
MSTRG.14106.3	17	54408245	54453738	PPTC7
ENSBTAT00000065505	17	54477625	54505524	TCTN1
ENSBTAT00000012137	17	54477705	54505524	TCTN1
MSTRG.14107.3	17	54477739	54505524	TCTN1
MSTRG.14107.4	17	54477747	54505524	TCTN1
MSTRG.14107.5	17	54477766	54505524	TCTN1
ENSBTAT00000077603	17	54477770	54498419	TCTN1
MSTRG.14107.6	17	54477770	54504655	TCTN1
MSTRG.14107.8	17	54477774	54505524	TCTN1
MSTRG.14107.9	17	54498420	54505524	TCTN1
MSTRG.14108.2	17	54505043	54536656	HVCN1
MSTRG.14108.1	17	54505043	54536656	HVCN1
MSTRG.14108.3	17	54505200	54536656	HVCN1
MSTRG.14108.6	17	54505222	54536967	HVCN1
MSTRG.14108.4	17	54505222	54536967	HVCN1
MSTRG.14108.5	17	54505222	54536656	HVCN1
ENSBTAT00000012146	17	54505222	54518291	HVCN1
MSTRG.14108.8	17	54505318	54536348	HVCN1
ENSBTAT00000082506	17	54505457	54531044	HVCN1
MSTRG.14108.10	17	54505495	54536656	HVCN1
MSTRG.14108.11	17	54505498	54536348	HVCN1
ENSBTAT00000076616	17	54505545	54516464	HVCN1
MSTRG.14109.1	17	54554696	54586930	PPP1CC
MSTRG.14109.2	17	54560979	54586930	PPP1CC
MSTRG.14109.3	17	54562609	54586930	PPP1CC
MSTRG.14109.4	17	54562627	54586930	PPP1CC
MSTRG.14109.5	17	54563084	54586573	PPP1CC
MSTRG.14109.6	17	54567065	54586573	PPP1CC
MSTRG.14109.7	17	54567183	54585772	PPP1CC
MSTRG.14109.8	17	54567416	54614466	PPP1CC
MSTRG.14109.9	17	54567540	54587792	PPP1CC
MSTRG.14109.10	17	54567552	54586573	PPP1CC
MSTRG.14109.11	17	54567554	54588420	PPP1CC
ENSBTAT00000057594	17	54567784	54586930	PPP1CC
ENSBTAT00000081750	17	54568104	54586930	PPP1CC
ENSBTAT00000075723	17	54569020	54585772	PPP1CC
ENSBTAT00000060193	17	54632719	54632825	ENSBTAG00000055297
ENSBTAT00000045892	17	54667570	54705547	CCDC63
ENSBTAT00000076036	17	54675572	54705547	CCDC63
MSTRG.14112.1	17	54706762	54714580	MYL2
ENSBTAT00000024444	17	54706765	54714580	MYL2
ENSBTAT00000073633	17	54706765	54714580	MYL2
MSTRG.14112.2	17	54706765	54714580	MYL2
MSTRG.14115.1	17	54817978	55096519	CUX2
MSTRG.14115.2	17	54818568	55096519	CUX2
MSTRG.14115.3	17	54818597	55096519	CUX2
MSTRG.14115.4	17	54818639	55082309	CUX2
ENSBTAT00000029615	17	54818687	55096519	CUX2
ENSBTAT00000074521	17	54819316	55094847	CUX2
MSTRG.14115.7	17	54819368	55076182	CUX2
MSTRG.14115.8	17	54819413	55096519	CUX2
ENSBTAT00000067775	17	54859562	55094847	CUX2
MSTRG.14115.10	17	54859667	55096519	CUX2
MSTRG.14115.11	17	54859675	55082309	CUX2
ENSBTAT00000086088	17	54885664	55094847	CUX2
MSTRG.14115.14	17	54885691	55096519	CUX2
MSTRG.14115.13	17	54885691	55096519	CUX2
MSTRG.14116.1	17	54949889	54959597	CUX2
MSTRG.14115.15	17	55082508	55096519	CUX2
MSTRG.14117.1	17	55087764	55092962	CUX2
MSTRG.14115.16	17	55094848	55096519	CUX2
MSTRG.14118.1	17	55099590	55111455	ENSBTAG00000052103
MSTRG.14118.2	17	55100964	55111455	ENSBTAG00000052103
MSTRG.14118.3	17	55101319	55105911	ENSBTAG00000052103
ENSBTAT00000076271	17	55101789	55108306	ENSBTAG00000052103
ENSBTAT00000078301	17	55101789	55108306	ENSBTAG00000052103
MSTRG.14118.6	17	55101822	55105637	ENSBTAG00000052103
MSTRG.14118.7	17	55103570	55105637	ENSBTAG00000052103
MSTRG.14118.8	17	55103605	55105911	ENSBTAG00000052103
MSTRG.14118.9	17	55103607	55105637	ENSBTAG00000052103
MSTRG.14118.10	17	55103618	55105637	ENSBTAG00000052103
MSTRG.14118.11	17	55103640	55104719	ENSBTAG00000052103
MSTRG.14118.13	17	55103640	55105637	ENSBTAG00000052103
MSTRG.14118.14	17	55103640	55105637	ENSBTAG00000052103
MSTRG.14118.12	17	55103640	55105637	ENSBTAG00000052103
MSTRG.14118.15	17	55103641	55105911	ENSBTAG00000052103
MSTRG.14118.16	17	55105912	55111455	ENSBTAG00000052103
ENSBTAT00000072196	17	55106852	55111455	ENSBTAG00000052103
MSTRG.14120.1	17	55140724	55178838	SH2B3
ENSBTAT00000079236	17	55140724	55175498	SH2B3
MSTRG.14120.3	17	55140759	55178838	SH2B3
MSTRG.14120.4	17	55140790	55178838	SH2B3
MSTRG.14120.5	17	55141061	55179843	SH2B3
MSTRG.14120.6	17	55141112	55178838	SH2B3
MSTRG.14120.7	17	55141115	55178838	SH2B3
MSTRG.14120.8	17	55143720	55178838	SH2B3
ENSBTAT00000071818	17	55150649	55175498	SH2B3
ENSBTAT00000029618	17	55151093	55176076	SH2B3
MSTRG.14120.11	17	55151262	55178838	SH2B3
MSTRG.14120.15	17	55151369	55178838	SH2B3
MSTRG.14120.14	17	55151369	55178838	SH2B3
MSTRG.14120.13	17	55151369	55178838	SH2B3
MSTRG.14120.12	17	55151369	55178838	SH2B3
MSTRG.14120.16	17	55151484	55178838	SH2B3
MSTRG.14120.17	17	55151661	55178838	SH2B3
MSTRG.14120.18	17	55151680	55178838	SH2B3
MSTRG.14120.19	17	55151687	55178838	SH2B3
MSTRG.14120.20	17	55151689	55178838	SH2B3
MSTRG.14120.21	17	55151967	55178838	SH2B3
MSTRG.14121.1	17	55161618	55280851	ATXN2
MSTRG.14121.2	17	55161743	55280851	ATXN2
MSTRG.14121.3	17	55161746	55280366	ATXN2
MSTRG.14121.4	17	55161747	55280851	ATXN2
MSTRG.14121.5	17	55161750	55248291	ATXN2
MSTRG.14121.6	17	55161796	55280046	ATXN2
MSTRG.14121.7	17	55161799	55280851	ATXN2
MSTRG.14121.8	17	55161959	55280046	ATXN2
MSTRG.14121.9	17	55161961	55280046	ATXN2
MSTRG.14121.10	17	55161963	55280851	ATXN2
MSTRG.14120.23	17	55164217	55178838	SH2B3
MSTRG.14120.22	17	55164217	55178838	SH2B3
MSTRG.14121.11	17	55164272	55175035	SH2B3
MSTRG.14120.24	17	55164308	55178838	SH2B3
MSTRG.14121.12	17	55164336	55280046	ATXN2
MSTRG.14120.25	17	55165489	55178838	SH2B3
MSTRG.14120.26	17	55165598	55177551	SH2B3
MSTRG.14120.27	17	55166314	55178838	SH2B3
MSTRG.14120.28	17	55167425	55168855	SH2B3
MSTRG.14121.13	17	55167895	55280366	ATXN2
MSTRG.14121.14	17	55168803	55280046	ATXN2
MSTRG.14121.15	17	55168808	55172339	SH2B3
MSTRG.14120.29	17	55168856	55177551	SH2B3
MSTRG.14121.16	17	55169030	55280851	ATXN2
MSTRG.14121.17	17	55170469	55280851	ATXN2
MSTRG.14121.18	17	55170469	55280366	ATXN2
MSTRG.14120.30	17	55170892	55178838	SH2B3
MSTRG.14121.19	17	55175215	55280046	ATXN2
MSTRG.14121.20	17	55176795	55280366	ATXN2
MSTRG.14121.21	17	55176977	55280851	ATXN2
MSTRG.14121.22	17	55177043	55280046	ATXN2
MSTRG.14121.23	17	55178411	55280046	ATXN2
MSTRG.14121.24	17	55178839	55280851	ATXN2
MSTRG.14121.28	17	55178853	55280046	ATXN2
MSTRG.14121.32	17	55178853	55280366	ATXN2
ENSBTAT00000076058	17	55178853	55280046	ATXN2
MSTRG.14121.25	17	55178853	55280851	ATXN2
MSTRG.14121.26	17	55178853	55280046	ATXN2
MSTRG.14121.27	17	55178853	55281006	ATXN2
MSTRG.14121.29	17	55178853	55280366	ATXN2
MSTRG.14121.30	17	55178853	55279157	ATXN2
MSTRG.14121.31	17	55178853	55280046	ATXN2
MSTRG.14121.33	17	55178853	55279211	ATXN2
MSTRG.14121.35	17	55178864	55280366	ATXN2
MSTRG.14121.38	17	55178870	55280046	ATXN2
MSTRG.14121.36	17	55178870	55280851	ATXN2
MSTRG.14121.37	17	55178870	55280851	ATXN2
MSTRG.14121.39	17	55178870	55280851	ATXN2
MSTRG.14121.40	17	55178872	55280046	ATXN2
MSTRG.14121.42	17	55178876	55280046	ATXN2
MSTRG.14121.41	17	55178876	55280366	ATXN2
MSTRG.14121.44	17	55178880	55280366	ATXN2
MSTRG.14121.43	17	55178880	55280366	ATXN2
MSTRG.14121.46	17	55178890	55253299	ATXN2
MSTRG.14121.45	17	55178890	55253299	ATXN2
MSTRG.14121.47	17	55178896	55280366	ATXN2
MSTRG.14121.48	17	55178898	55280458	ATXN2
MSTRG.14121.49	17	55178898	55280046	ATXN2
MSTRG.14121.50	17	55178898	55280366	ATXN2
MSTRG.14121.51	17	55178899	55279157	ATXN2
MSTRG.14121.52	17	55178901	55218788	ATXN2
MSTRG.14121.53	17	55178902	55279420	ATXN2
MSTRG.14121.54	17	55178903	55280366	ATXN2
MSTRG.14121.56	17	55178903	55280458	ATXN2
MSTRG.14121.57	17	55178903	55280366	ATXN2
MSTRG.14121.55	17	55178903	55280046	ATXN2
MSTRG.14121.60	17	55178903	55279211	ATXN2
MSTRG.14121.59	17	55178903	55279211	ATXN2
MSTRG.14121.58	17	55178903	55279211	ATXN2
MSTRG.14121.61	17	55178904	55279211	ATXN2
MSTRG.14121.62	17	55178907	55280046	ATXN2
MSTRG.14121.63	17	55178912	55280046	ATXN2
MSTRG.14121.70	17	55178918	55279157	ATXN2
MSTRG.14121.67	17	55178918	55279434	ATXN2
MSTRG.14121.68	17	55178918	55281304	ATXN2
MSTRG.14121.69	17	55178918	55279434	ATXN2
MSTRG.14121.64	17	55178918	55279115	ATXN2
MSTRG.14121.65	17	55178918	55280046	ATXN2
MSTRG.14121.66	17	55178918	55280046	ATXN2
ENSBTAT00000084539	17	55179353	55280851	ATXN2
ENSBTAT00000080970	17	55179353	55280851	ATXN2
ENSBTAT00000084263	17	55179432	55280851	ATXN2
ENSBTAT00000029620	17	55179432	55280851	ATXN2
MSTRG.14122.1	17	55217867	55240710	ATXN2
MSTRG.14123.1	17	55312889	55345052	BRAP
MSTRG.14123.2	17	55312936	55345090	BRAP
MSTRG.14123.3	17	55313027	55345052	BRAP
MSTRG.14123.4	17	55313188	55345154	BRAP
MSTRG.14123.5	17	55313211	55345052	BRAP
MSTRG.14123.6	17	55313268	55345052	BRAP
MSTRG.14123.7	17	55313379	55345154	BRAP
MSTRG.14123.8	17	55313509	55345154	BRAP
MSTRG.14123.10	17	55313509	55344614	BRAP
MSTRG.14123.11	17	55313509	55344869	BRAP
MSTRG.14123.12	17	55313509	55358506	BRAP
MSTRG.14123.9	17	55313509	55345052	BRAP
MSTRG.14123.15	17	55313512	55345052	BRAP
MSTRG.14123.13	17	55313512	55345154	BRAP
MSTRG.14123.14	17	55313512	55397945	BRAP
MSTRG.14123.16	17	55313514	55325923	BRAP
MSTRG.14123.17	17	55313519	55345052	BRAP
MSTRG.14123.18	17	55313520	55345052	BRAP
MSTRG.14123.21	17	55313523	55345154	BRAP
MSTRG.14123.22	17	55313523	55345052	BRAP
MSTRG.14123.20	17	55313523	55335341	BRAP
MSTRG.14123.19	17	55313523	55335341	BRAP
MSTRG.14123.24	17	55313526	55345052	BRAP
MSTRG.14123.25	17	55313526	55345154	BRAP
MSTRG.14123.26	17	55313526	55345052	BRAP
MSTRG.14123.23	17	55313526	55345052	BRAP
MSTRG.14123.27	17	55313531	55345052	BRAP
MSTRG.14123.28	17	55313532	55322319	BRAP
MSTRG.14123.29	17	55313533	55345052	BRAP
MSTRG.14123.30	17	55313536	55341704	BRAP
MSTRG.14123.31	17	55313540	55345052	BRAP
MSTRG.14123.32	17	55313570	55345090	BRAP
ENSBTAT00000001552	17	55314762	55345154	BRAP
MSTRG.14124.1	17	55345121	55451375	ACAD10
MSTRG.14124.2	17	55345121	55397175	ENSBTAG00000048331
MSTRG.14124.3	17	55345128	55397175	ENSBTAG00000048331
MSTRG.14124.4	17	55345153	55451375	ACAD10
MSTRG.14124.5	17	55345155	55451375	ENSBTAG00000048331
MSTRG.14124.6	17	55345166	55389337	ENSBTAG00000048331
MSTRG.14124.7	17	55345184	55451375	ACAD10
MSTRG.14124.9	17	55345190	55451375	ENSBTAG00000048331
MSTRG.14124.8	17	55345190	55391721	ENSBTAG00000048331
MSTRG.14124.15	17	55345208	55397175	ENSBTAG00000048331
MSTRG.14124.10	17	55345208	55451375	ENSBTAG00000048331
MSTRG.14124.11	17	55345208	55451375	ACAD10
MSTRG.14124.12	17	55345208	55451375	ACAD10
MSTRG.14124.13	17	55345208	55393380	ENSBTAG00000048331
MSTRG.14124.14	17	55345208	55406497	ENSBTAG00000048331
MSTRG.14124.16	17	55345208	55388250	ENSBTAG00000048331
MSTRG.14124.17	17	55345208	55388250	ENSBTAG00000048331
MSTRG.14124.18	17	55345209	55451375	ENSBTAG00000048331
MSTRG.14124.19	17	55345209	55451375	ACAD10
MSTRG.14124.20	17	55345209	55388250	ENSBTAG00000048331
MSTRG.14124.21	17	55345209	55451375	ACAD10
MSTRG.14124.24	17	55345210	55397175	ENSBTAG00000048331
MSTRG.14124.22	17	55345210	55389832	ENSBTAG00000048331
MSTRG.14124.23	17	55345210	55388250	ENSBTAG00000048331
MSTRG.14124.25	17	55345210	55388250	ENSBTAG00000048331
MSTRG.14124.29	17	55345211	55451375	ACAD10
MSTRG.14124.27	17	55345211	55451375	ACAD10
MSTRG.14124.26	17	55345211	55451375	ACAD10
MSTRG.14124.30	17	55345211	55388250	ENSBTAG00000048331
MSTRG.14124.28	17	55345211	55388250	ENSBTAG00000048331
MSTRG.14124.32	17	55345219	55451375	ACAD10
MSTRG.14124.31	17	55345219	55451375	ACAD10
MSTRG.14124.33	17	55345226	55397175	ENSBTAG00000048331
MSTRG.14124.34	17	55345227	55451375	ENSBTAG00000048331
MSTRG.14124.38	17	55345229	55397175	ENSBTAG00000048331
MSTRG.14124.35	17	55345229	55451375	ACAD10
MSTRG.14124.36	17	55345229	55451375	ENSBTAG00000048331
MSTRG.14124.37	17	55345229	55389337	ENSBTAG00000048331
MSTRG.14124.39	17	55345229	55397175	ENSBTAG00000048331
MSTRG.14124.40	17	55345229	55388250	ENSBTAG00000048331
MSTRG.14124.41	17	55345235	55393380	ENSBTAG00000048331
MSTRG.14124.44	17	55345240	55397175	ENSBTAG00000048331
MSTRG.14124.43	17	55345240	55388250	ENSBTAG00000048331
MSTRG.14124.42	17	55345240	55388250	ENSBTAG00000048331
MSTRG.14124.47	17	55345241	55389337	ENSBTAG00000048331
MSTRG.14124.46	17	55345241	55397175	ENSBTAG00000048331
MSTRG.14124.45	17	55345241	55451375	ENSBTAG00000048331
MSTRG.14124.49	17	55345242	55451375	ENSBTAG00000048331
MSTRG.14124.48	17	55345242	55451375	ENSBTAG00000048331
MSTRG.14124.50	17	55345243	55397175	ENSBTAG00000048331
MSTRG.14124.51	17	55345243	55388250	ENSBTAG00000048331
MSTRG.14124.52	17	55345245	55388250	ENSBTAG00000048331
MSTRG.14124.53	17	55345246	55451375	ENSBTAG00000048331
MSTRG.14124.54	17	55345262	55388250	ENSBTAG00000048331
ENSBTAT00000080955	17	55349801	55447783	ACAD10
MSTRG.14124.55	17	55349801	55388250	ENSBTAG00000048331
MSTRG.14124.56	17	55349801	55451375	ACAD10
MSTRG.14124.57	17	55349801	55394946	ENSBTAG00000048331
MSTRG.14124.58	17	55349801	55451375	ACAD10
MSTRG.14124.59	17	55349801	55393380	ENSBTAG00000048331
MSTRG.14124.60	17	55349801	55394946	ENSBTAG00000048331
MSTRG.14124.61	17	55349801	55451375	ACAD10
MSTRG.14124.63	17	55355099	55388250	ENSBTAG00000048331
MSTRG.14124.64	17	55355128	55397175	ENSBTAG00000048331
ENSBTAT00000080862	17	55355159	55387814	ENSBTAG00000048331
ENSBTAT00000086240	17	55365866	55392003	ENSBTAG00000048331
ENSBTAT00000082775	17	55369017	55387814	ENSBTAG00000048331
MSTRG.14124.68	17	55369064	55388250	ENSBTAG00000048331
MSTRG.14124.69	17	55378626	55444614	ENSBTAG00000048331
MSTRG.14124.70	17	55380853	55451375	ENSBTAG00000048331
ENSBTAT00000072876	17	55381943	55389832	ENSBTAG00000048331
MSTRG.14123.34	17	55392231	55397945	ACAD10
MSTRG.14123.35	17	55393567	55396293	ACAD10
MSTRG.14123.36	17	55394467	55412082	ACAD10
MSTRG.14124.72	17	55400969	55451375	ACAD10
MSTRG.14124.73	17	55400973	55451375	ACAD10
MSTRG.14124.74	17	55400976	55451375	ACAD10
ENSBTAT00000011801	17	55400988	55449682	ACAD10
MSTRG.14124.76	17	55401019	55451375	ACAD10
MSTRG.14123.37	17	55410021	55484699	ACAD10
MSTRG.14123.38	17	55419267	55421277	ENSBTAG00000050648
ENSBTAT00000074428	17	55420458	55421277	ENSBTAG00000050648
MSTRG.14123.40	17	55428402	55432982	ACAD10
ENSBTAT00000068362	17	55434294	55435295	ENSBTAG00000051558
MSTRG.14123.41	17	55443937	55484403	ACAD10
MSTRG.14127.1	17	55562925	55573296	CIT
MSTRG.14128.1	17	55566506	55741851	CIT
MSTRG.14128.2	17	55566536	55741851	CIT
MSTRG.14128.3	17	55566536	55740403	CIT
MSTRG.14128.4	17	55566551	55741851	CIT
MSTRG.14128.5	17	55566561	55734808	CIT
MSTRG.14128.7	17	55566562	55741851	CIT
MSTRG.14128.6	17	55566562	55741851	CIT
MSTRG.14128.8	17	55566563	55741851	CIT
MSTRG.14128.9	17	55566564	55741851	CIT
MSTRG.14128.10	17	55566579	55738220	CIT
MSTRG.14128.11	17	55569763	55741851	CIT
ENSBTAT00000082825	17	55569766	55739593	CIT
ENSBTAT00000061505	17	55569766	55739593	CIT
ENSBTAT00000080015	17	55569766	55739593	CIT
ENSBTAT00000083370	17	55569766	55739593	CIT
MSTRG.14128.13	17	55569766	55741851	CIT
MSTRG.14128.14	17	55569766	55741851	CIT
MSTRG.14128.18	17	55572280	55741851	CIT
ENSBTAT00000072733	17	55572280	55739593	CIT
ENSBTAT00000081216	17	55572280	55739593	CIT
MSTRG.14128.21	17	55573366	55741851	CIT
MSTRG.14128.22	17	55573449	55741851	CIT
MSTRG.14128.23	17	55573449	55741851	CIT
MSTRG.14128.24	17	55573449	55741851	CIT
ENSBTAT00000079495	17	55575877	55741851	CIT
MSTRG.14128.28	17	55636399	55739593	CIT
MSTRG.14128.26	17	55636399	55741851	CIT
MSTRG.14128.27	17	55636399	55741851	CIT
MSTRG.14128.29	17	55636408	55741851	CIT
MSTRG.14128.30	17	55636410	55741851	CIT
MSTRG.14128.31	17	55636413	55741851	CIT
MSTRG.14128.33	17	55636426	55739593	CIT
MSTRG.14128.32	17	55636426	55734330	CIT
MSTRG.14128.34	17	55636472	55739593	CIT
MSTRG.14128.35	17	55637336	55738220	CIT
MSTRG.14128.36	17	55637346	55741851	CIT
MSTRG.14128.37	17	55637354	55734808	CIT
MSTRG.14128.38	17	55637377	55741851	CIT
MSTRG.14128.40	17	55637378	55741851	CIT
MSTRG.14128.39	17	55637378	55739593	CIT
MSTRG.14129.1	17	55658632	55674719	CIT
MSTRG.14128.41	17	55659130	55741851	CIT
MSTRG.14129.2	17	55660047	55662759	CIT
MSTRG.14128.42	17	55705854	55732777	CIT
MSTRG.14130.1	17	55734738	55738128	CIT
MSTRG.14130.2	17	55734879	55738128	CIT
MSTRG.14131.1	17	55738437	55760175	PRKAB1
MSTRG.14131.2	17	55738454	55760175	PRKAB1
MSTRG.14131.3	17	55738502	55860003	PRKAB1
MSTRG.14131.4	17	55738867	55760175	PRKAB1
MSTRG.14131.5	17	55739539	55830623	PRKAB1
MSTRG.14131.6	17	55749942	55760175	PRKAB1
ENSBTAT00000007798	17	55750475	55760175	PRKAB1
MSTRG.14131.8	17	55750475	55760175	PRKAB1
MSTRG.14131.7	17	55750475	55760175	PRKAB1
MSTRG.14131.10	17	55750521	55760175	PRKAB1
MSTRG.14131.11	17	55750525	55760175	PRKAB1
MSTRG.14131.12	17	55782751	55830623	TMEM233
MSTRG.14131.13	17	55782785	55860003	TMEM233
ENSBTAT00000072974	17	55795742	55830623	TMEM233
MSTRG.14132.1	17	55869339	56046197	CCDC60
MSTRG.14132.3	17	55875169	56046197	CCDC60
MSTRG.14132.2	17	55875169	56046197	CCDC60
MSTRG.14132.5	17	55875426	56046197	CCDC60
MSTRG.14132.4	17	55875426	55927017	CCDC60
MSTRG.14132.6	17	55875654	55918830	CCDC60
ENSBTAT00000079766	17	55876002	56046197	CCDC60
ENSBTAT00000006159	17	55876002	55970363	CCDC60
ENSBTAT00000072495	17	55876002	56046197	CCDC60
MSTRG.14132.10	17	55895679	56021547	CCDC60
MSTRG.14133.1	17	56011870	56018406	CCDC60
MSTRG.14136.1	17	56152167	56170344	HSPB8
MSTRG.14136.2	17	56156714	56170344	HSPB8
MSTRG.14136.3	17	56156718	56170344	HSPB8
ENSBTAT00000001720	17	56156718	56170344	HSPB8
MSTRG.14137.1	17	56183185	56214313	SRRM4
MSTRG.14137.3	17	56183340	56356582	SRRM4
MSTRG.14137.2	17	56183340	56356009	SRRM4
MSTRG.14137.4	17	56183350	56356009	SRRM4
MSTRG.14137.6	17	56183350	56212314	SRRM4
MSTRG.14137.5	17	56183350	56356009	SRRM4
MSTRG.14137.7	17	56183403	56356009	SRRM4
MSTRG.14137.8	17	56183403	56567453	SRRM4
ENSBTAT00000011438	17	56189388	56356009	SRRM4
MSTRG.14138.1	17	56322585	56339350	SRRM4
MSTRG.14137.10	17	56346218	56356009	SRRM4
ENSBTAT00000060231	17	56361745	56361843	U6
MSTRG.14141.6	17	56711310	56879005	SUDS3
MSTRG.14141.8	17	56835057	56879005	SUDS3
ENSBTAT00000026327	17	56835071	56879005	SUDS3
ENSBTAT00000079478	17	56835071	56879005	SUDS3
MSTRG.14141.11	17	56835102	56878833	SUDS3
MSTRG.14141.13	17	56835113	56876312	SUDS3
MSTRG.14141.12	17	56835113	56879005	SUDS3
MSTRG.14141.14	17	56835121	56879005	SUDS3
MSTRG.14141.15	17	56835550	56878722	SUDS3
MSTRG.14144.1	17	56882958	57077059	TAOK3
MSTRG.14144.2	17	56882958	57077059	TAOK3
MSTRG.14144.3	17	56882961	57077059	TAOK3
MSTRG.14144.4	17	56882968	57077059	TAOK3
MSTRG.14144.5	17	56882975	57077059	TAOK3
MSTRG.14144.6	17	56882977	57077059	TAOK3
MSTRG.14144.7	17	56882983	57077059	TAOK3
MSTRG.14144.8	17	56882993	57077059	TAOK3
MSTRG.14144.9	17	56883539	57077059	TAOK3
MSTRG.14144.10	17	56883917	57077059	TAOK3
ENSBTAT00000016661	17	56979400	57071485	TAOK3
ENSBTAT00000079941	17	56986804	57077059	TAOK3
MSTRG.14146.1	17	57076557	57084785	PEBP1
MSTRG.14146.2	17	57077132	57085328	PEBP1
MSTRG.14146.3	17	57077425	57085328	PEBP1
ENSBTAT00000024107	17	57080207	57084785	PEBP1
MSTRG.14146.4	17	57080207	57084041	PEBP1
MSTRG.14146.6	17	57080257	57084785	PEBP1
MSTRG.14146.7	17	57080259	57099350	PEBP1
MSTRG.14146.8	17	57080260	57084785	PEBP1
MSTRG.14147.1	17	57084834	57184940	WSB2
MSTRG.14147.2	17	57084851	57184940	WSB2
MSTRG.14147.3	17	57107576	57184940	WSB2
MSTRG.14147.4	17	57116197	57184940	WSB2
ENSBTAT00000010329	17	57116197	57156698	WSB2
MSTRG.14147.6	17	57116266	57184940	WSB2
MSTRG.14147.8	17	57116267	57184940	WSB2
MSTRG.14147.7	17	57116267	57184940	WSB2
MSTRG.14147.9	17	57116270	57184940	WSB2
MSTRG.14147.10	17	57116290	57184940	WSB2
MSTRG.14147.12	17	57116293	57161499	WSB2
MSTRG.14147.11	17	57116293	57161499	WSB2
MSTRG.14147.13	17	57116297	57184940	WSB2
MSTRG.14147.14	17	57116297	57161499	WSB2
MSTRG.14147.17	17	57116324	57184940	WSB2
MSTRG.14147.16	17	57116324	57184940	WSB2
MSTRG.14147.15	17	57116324	57184940	WSB2
MSTRG.14147.18	17	57116329	57184940	WSB2
MSTRG.14147.19	17	57116329	57184940	WSB2
MSTRG.14147.20	17	57116330	57161499	WSB2
MSTRG.14147.21	17	57116334	57184940	WSB2
MSTRG.14147.22	17	57116335	57184940	WSB2
MSTRG.14147.24	17	57116339	57184940	WSB2
MSTRG.14147.23	17	57116339	57184940	WSB2
MSTRG.14147.25	17	57116349	57161499	WSB2
MSTRG.14147.26	17	57116352	57184940	WSB2
MSTRG.14147.27	17	57116352	57161499	WSB2
MSTRG.14147.28	17	57116352	57161499	WSB2
MSTRG.14147.30	17	57116369	57161499	WSB2
MSTRG.14147.29	17	57116369	57161499	WSB2
MSTRG.14147.32	17	57116425	57184940	WSB2
MSTRG.14147.31	17	57116425	57184940	WSB2
MSTRG.14147.33	17	57116425	57161499	WSB2
MSTRG.14147.34	17	57116425	57161499	WSB2
MSTRG.14147.35	17	57116432	57184940	WSB2
MSTRG.14147.36	17	57116432	57161499	WSB2
MSTRG.14147.37	17	57116441	57184940	WSB2
MSTRG.14147.38	17	57116448	57184940	WSB2
MSTRG.14147.39	17	57116448	57161499	WSB2
MSTRG.14147.40	17	57116453	57184940	WSB2
MSTRG.14147.42	17	57116458	57161499	WSB2
MSTRG.14147.41	17	57116458	57161499	WSB2
MSTRG.14147.43	17	57124398	57161499	WSB2
MSTRG.14147.44	17	57124480	57184940	WSB2
MSTRG.14147.45	17	57124541	57184940	WSB2
MSTRG.14147.46	17	57154127	57161499	WSB2
ENSBTAT00000085945	17	57154640	57184940	WSB2
MSTRG.14147.48	17	57155248	57184940	WSB2
ENSBTAT00000079057	17	57155728	57184940	WSB2
ENSBTAT00000009395	17	57157125	57184940	WSB2
MSTRG.14147.52	17	57161877	57185298	WSB2
MSTRG.14147.51	17	57161877	57184940	WSB2
MSTRG.14147.53	17	57161890	57185298	WSB2
MSTRG.14147.55	17	57161890	57184940	WSB2
MSTRG.14147.54	17	57161890	57184940	WSB2
ENSBTAT00000072584	17	57161972	57184940	WSB2
MSTRG.14147.57	17	57161973	57184940	WSB2
MSTRG.14147.58	17	57161976	57184940	WSB2
MSTRG.14147.60	17	57161994	57184940	WSB2
MSTRG.14147.59	17	57161994	57184940	WSB2
MSTRG.14147.61	17	57161997	57184940	WSB2
MSTRG.14147.62	17	57161998	57184940	WSB2
MSTRG.14147.63	17	57162000	57184940	WSB2
MSTRG.14147.64	17	57162016	57184940	WSB2
MSTRG.14147.65	17	57162122	57185298	WSB2
MSTRG.14147.66	17	57162159	57184940	WSB2
MSTRG.14147.67	17	57162195	57184940	WSB2
MSTRG.14147.68	17	57162212	57184940	WSB2
MSTRG.14147.69	17	57162289	57184940	WSB2
MSTRG.14147.70	17	57162342	57184940	WSB2
MSTRG.14147.71	17	57162373	57184940	WSB2
MSTRG.14147.72	17	57162373	57184940	WSB2
MSTRG.14147.73	17	57162433	57184940	WSB2
MSTRG.14147.74	17	57163596	57184940	WSB2
ENSBTAT00000083083	17	57179053	57184940	WSB2
MSTRG.14148.1	17	57183043	57194064	RFC5
MSTRG.14148.2	17	57183195	57194064	RFC5
ENSBTAT00000009392	17	57183198	57194064	RFC5
ENSBTAT00000085991	17	57183985	57231988	RFC5
ENSBTAT00000082883	17	57184041	57231988	RFC5
MSTRG.14149.1	17	57194025	57400693	KSR2
MSTRG.14148.6	17	57220626	57231438	RFC5
MSTRG.14148.7	17	57220791	57230836	RFC5
MSTRG.14148.8	17	57221254	57230363	RFC5
MSTRG.14149.2	17	57230982	57864798	KSR2
MSTRG.14149.3	17	57231404	57679966	KSR2
ENSBTAT00000061442	17	57231745	57666069	KSR2
MSTRG.14150.1	17	57232802	57245731	KSR2
MSTRG.14151.1	17	57245789	57263401	KSR2
ENSBTAT00000059702	17	57335124	57335230	ENSBTAG00000049472
MSTRG.14149.5	17	57340366	57400693	KSR2
MSTRG.14149.6	17	57400754	57588728	KSR2
MSTRG.14149.7	17	57565512	57679966	KSR2
MSTRG.14149.8	17	57599256	57679966	KSR2
MSTRG.14153.1	17	57691942	57887800	NOS1
MSTRG.14153.2	17	57691993	57887800	NOS1
MSTRG.14153.3	17	57716054	57887800	NOS1
MSTRG.14153.4	17	57716073	57887800	NOS1
MSTRG.14153.5	17	57759285	57887800	NOS1
MSTRG.14153.6	17	57763560	57887800	NOS1
ENSBTAT00000076468	17	57763560	57876534	NOS1
MSTRG.14153.8	17	57763565	57887800	NOS1
ENSBTAT00000011690	17	57763806	57876534	NOS1
MSTRG.14153.10	17	57774427	57887800	NOS1
MSTRG.14153.11	17	57774484	57887800	NOS1
ENSBTAT00000069366	17	57792598	57876534	NOS1
MSTRG.14153.13	17	57793210	57887800	NOS1
MSTRG.14154.1	17	57797044	57797495	NOS1
MSTRG.14153.14	17	57832656	57887800	NOS1
ENSBTAT00000080771	17	57900735	57938521	FBXO21
ENSBTAT00000002624	17	57900735	57923345	FBXO21
MSTRG.14155.1	17	57900735	57940113	FBXO21
MSTRG.14155.4	17	57900885	57940113	FBXO21
MSTRG.14155.5	17	57900885	57940113	FBXO21
MSTRG.14155.6	17	57900900	57940113	FBXO21
MSTRG.14155.7	17	57900931	57940113	FBXO21
MSTRG.14155.8	17	57900945	57940113	FBXO21
MSTRG.14156.1	17	57907859	57924931	FBXO21
MSTRG.14156.2	17	57921915	57924931	FBXO21
MSTRG.14156.3	17	57923029	57924931	FBXO21
MSTRG.14156.4	17	57923040	57924931	FBXO21
MSTRG.14156.5	17	57923089	57924931	FBXO21
MSTRG.14156.6	17	57923134	57924441	FBXO21
MSTRG.14156.7	17	57923166	57924044	FBXO21
MSTRG.14156.8	17	57923197	57924931	FBXO21
MSTRG.14159.2	17	57955861	58020526	TESC
ENSBTAT00000061490	17	57955861	58020526	TESC
ENSBTAT00000075144	17	57955861	58013768	TESC
MSTRG.14159.1	17	57955861	58027637	TESC
MSTRG.14159.7	17	57955868	58020526	TESC
MSTRG.14159.6	17	57955868	58020526	TESC
MSTRG.14159.5	17	57955868	58020526	TESC
MSTRG.14159.8	17	57955878	58026787	TESC
MSTRG.14159.9	17	57955885	58026787	TESC
MSTRG.14159.10	17	57955963	58020526	TESC
MSTRG.14159.11	17	57955964	58020526	TESC
MSTRG.14159.12	17	57955965	58026787	TESC
MSTRG.14159.13	17	57955966	58020526	TESC
MSTRG.14159.14	17	57955981	58020526	TESC
MSTRG.14159.15	17	57955988	58020526	TESC
MSTRG.14159.16	17	57963498	58020526	TESC
ENSBTAT00000069902	17	57978412	57983671	ENSBTAG00000053074
MSTRG.14159.17	17	57984905	58020526	TESC
MSTRG.14159.18	17	57984966	58020526	TESC
MSTRG.14159.19	17	57984976	58020526	TESC
MSTRG.14159.20	17	57985029	58026239	TESC
MSTRG.14159.21	17	58016622	58020526	TESC
MSTRG.14159.22	17	58017104	58020005	TESC
MSTRG.14159.23	17	58017114	58020526	TESC
MSTRG.14159.24	17	58022010	58027637	FBXW8
MSTRG.14159.25	17	58022042	58027637	FBXW8
MSTRG.14159.26	17	58022745	58027637	FBXW8
MSTRG.14161.2	17	58024870	58141139	FBXW8
MSTRG.14161.1	17	58024870	58061152	FBXW8
MSTRG.14161.3	17	58024875	58141139	FBXW8
MSTRG.14161.4	17	58024995	58141139	FBXW8
MSTRG.14161.5	17	58025519	58141139	FBXW8
ENSBTAT00000050675	17	58026797	58141139	FBXW8
MSTRG.14161.7	17	58027088	58141139	FBXW8
MSTRG.14161.8	17	58027183	58141139	FBXW8
MSTRG.14161.9	17	58027224	58141139	FBXW8
MSTRG.14161.11	17	58027225	58111353	FBXW8
MSTRG.14161.10	17	58027225	58141139	FBXW8
MSTRG.14161.12	17	58027264	58074663	FBXW8
MSTRG.14161.13	17	58027268	58141139	FBXW8
MSTRG.14161.14	17	58027268	58140709	FBXW8
MSTRG.14161.15	17	58028662	58168954	FBXW8
ENSBTAT00000077922	17	58031007	58061152	FBXW8
MSTRG.14162.1	17	58042473	58042934	ENSBTAG00000037415
ENSBTAT00000053293	17	58042537	58042934	ENSBTAG00000037415
MSTRG.14163.1	17	58162132	58186612	ENSBTAG00000051326
ENSBTAT00000075604	17	58162132	58183184	ENSBTAG00000051326
MSTRG.14163.3	17	58183185	58186612	ENSBTAG00000051326
MSTRG.14164.1	17	58188184	58250340	RNFT2
MSTRG.14164.3	17	58188187	58250340	RNFT2
MSTRG.14164.2	17	58188187	58231838	RNFT2
ENSBTAT00000061236	17	58188410	58250340	RNFT2
ENSBTAT00000063283	17	58250440	58266919	SPRING1
MSTRG.14165.1	17	58250440	58280021	SPRING1
MSTRG.14165.3	17	58250468	58280021	SPRING1
MSTRG.14165.4	17	58250480	58280021	SPRING1
MSTRG.14165.5	17	58250480	58280021	SPRING1
MSTRG.14165.6	17	58250480	58280021	SPRING1
MSTRG.14165.7	17	58250496	58280021	SPRING1
MSTRG.14165.8	17	58250528	58280021	SPRING1
MSTRG.14165.9	17	58250532	58280021	SPRING1
MSTRG.14165.10	17	58250540	58280021	SPRING1
MSTRG.14165.11	17	58250548	58280021	SPRING1
MSTRG.14165.12	17	58250548	58280021	SPRING1
MSTRG.14165.13	17	58250551	58280021	SPRING1
MSTRG.14165.14	17	58250555	58280021	SPRING1
MSTRG.14165.15	17	58250560	58280021	SPRING1
MSTRG.14165.16	17	58250562	58266919	SPRING1
MSTRG.14165.17	17	58250572	58280021	SPRING1
MSTRG.14165.18	17	58250573	58280021	SPRING1
MSTRG.14165.19	17	58250574	58280021	SPRING1
MSTRG.14165.20	17	58250589	58311357	SPRING1
MSTRG.14165.21	17	58250590	58280021	SPRING1
MSTRG.14165.22	17	58250591	58280021	SPRING1
MSTRG.14165.23	17	58250592	58280021	SPRING1
MSTRG.14165.24	17	58250599	58280021	SPRING1
MSTRG.14165.25	17	58250620	58280021	SPRING1
MSTRG.14165.26	17	58252376	58280021	SPRING1
MSTRG.14165.27	17	58254249	58280021	SPRING1
MSTRG.14165.28	17	58257922	58280021	SPRING1
MSTRG.14165.29	17	58258160	58280021	SPRING1
MSTRG.14167.1	17	58374975	58378653	ENSBTAG00000053055
MSTRG.14167.2	17	58375042	58378653	ENSBTAG00000053055
ENSBTAT00000080889	17	58377229	58378653	ENSBTAG00000053055
ENSBTAT00000061762	17	58391508	58391612	U6
MSTRG.14173.1	17	58610537	58846151	MED13L
MSTRG.14173.2	17	58610691	58894985	MED13L
MSTRG.14173.3	17	58611038	58894985	MED13L
MSTRG.14173.4	17	58611041	58894985	MED13L
MSTRG.14173.5	17	58611045	58894985	MED13L
MSTRG.14173.6	17	58611067	58890449	MED13L
MSTRG.14173.7	17	58611081	58748130	MED13L
ENSBTAT00000002459	17	58611134	58888335	MED13L
MSTRG.14174.1	17	58875297	58875878	MED13L
MSTRG.14175.1	17	58877041	58879155	MED13L
MSTRG.14173.9	17	58878622	58894985	MED13L
ENSBTAT00000076956	17	58971466	58973666	ENSBTAG00000052624
MSTRG.14179.1	17	59085959	59103005	ENSBTAG00000054284
MSTRG.14179.2	17	59087485	59103005	ENSBTAG00000054284
MSTRG.14179.3	17	59096793	59103005	ENSBTAG00000054284
ENSBTAT00000069786	17	59097548	59103005	ENSBTAG00000054284
ENSBTAT00000068912	17	59276889	59292099	ENSBTAG00000049877
ENSBTAT00000077800	17	59325625	59325731	ENSBTAG00000050635
MSTRG.14185.1	17	59878007	60035955	ENSBTAG00000052755
ENSBTAT00000084240	17	60006222	60035955	ENSBTAG00000052755
MSTRG.14185.3	17	60026544	60041542	ENSBTAG00000052755
ENSBTAT00000086874	17	60026544	60035955	ENSBTAG00000052755
MSTRG.14185.5	17	60026588	60035955	ENSBTAG00000052755
MSTRG.14187.1	17	60060529	60089003	TBX3
MSTRG.14187.3	17	60060557	60088682	TBX3
MSTRG.14187.4	17	60060580	60089003	TBX3
MSTRG.14187.5	17	60060624	60089724	TBX3
MSTRG.14187.6	17	60061865	60088366	TBX3
MSTRG.14188.1	17	60079128	60102115	TBX3
MSTRG.14188.2	17	60079224	60102115	TBX3
MSTRG.14188.3	17	60079361	60102115	TBX3
MSTRG.14188.4	17	60079452	60102222	TBX3
MSTRG.14188.5	17	60079472	60097853	TBX3
MSTRG.14188.6	17	60079643	60097853	TBX3
MSTRG.14188.8	17	60087727	60102115	TBX3
MSTRG.14188.7	17	60087727	60102222	TBX3
ENSBTAT00000028930	17	60088083	60101791	TBX3
ENSBTAT00000077533	17	60088083	60101791	TBX3
MSTRG.14188.9	17	60088083	60097853	TBX3
MSTRG.14190.2	17	60132134	60318929	TBX5
MSTRG.14190.1	17	60132134	60318929	TBX5
MSTRG.14190.3	17	60132658	60318929	TBX5
MSTRG.14190.5	17	60132661	60317554	TBX5
ENSBTAT00000015125	17	60228521	60317554	TBX5
MSTRG.14191.1	17	60257683	60260661	TBX5
MSTRG.14192.1	17	60260344	60267424	TBX5
MSTRG.14192.2	17	60260368	60264080	TBX5
MSTRG.14192.3	17	60260374	60264434	TBX5
MSTRG.14192.4	17	60260375	60266663	TBX5
MSTRG.14192.5	17	60261280	60266306	TBX5
MSTRG.14190.8	17	60264553	60318929	TBX5
MSTRG.14190.9	17	60266265	60318929	TBX5
MSTRG.14190.10	17	60266543	60318929	TBX5
ENSBTAT00000067635	17	60266929	60317554	TBX5
MSTRG.14190.12	17	60267037	60302682	TBX5
MSTRG.14190.13	17	60270876	60318929	TBX5
MSTRG.14193.1	17	60308560	60308828	TBX5
MSTRG.14195.1	17	60618706	60747303	RBM19
ENSBTAT00000077930	17	60618709	60738445	RBM19
ENSBTAT00000045133	17	60618709	60740196	RBM19
MSTRG.14195.4	17	60656366	60749883	RBM19
MSTRG.14196.1	17	60705430	60707903	RBM19
ENSBTAT00000078797	17	60854284	60859014	ENSBTAG00000053520
MSTRG.14197.1	17	60854284	60858623	ENSBTAG00000053520
ENSBTAT00000084189	17	60854290	60859014	ENSBTAG00000053520
MSTRG.14197.6	17	60854297	60858085	ENSBTAG00000053520
MSTRG.14197.4	17	60854297	60859014	ENSBTAG00000053520
MSTRG.14197.5	17	60854297	60859014	ENSBTAG00000053520
MSTRG.14197.7	17	60854310	60858429	ENSBTAG00000053520
MSTRG.14198.1	17	60858668	60859325	ENSBTAG00000053520
MSTRG.14199.1	17	60893376	60901386	ENSBTAG00000053362
MSTRG.14199.2	17	60893387	60901386	ENSBTAG00000053362
ENSBTAT00000075983	17	60893395	60901386	ENSBTAG00000053362
ENSBTAT00000075370	17	60893395	60901386	ENSBTAG00000053362
MSTRG.14199.5	17	60893406	60901386	ENSBTAG00000053362
MSTRG.14200.1	17	60950781	60981901	ENSBTAG00000051737
ENSBTAT00000082748	17	60953614	60981901	ENSBTAG00000051737
ENSBTAT00000004042	17	60981921	60996923	LHX5
ENSBTAT00000011776	17	61005835	61018993	SDSL
ENSBTAT00000081738	17	61030240	61040569	SDS
ENSBTAT00000045109	17	61030240	61040569	SDS
MSTRG.14204.3	17	61030376	61040569	SDS
MSTRG.14205.1	17	61036458	61037262	SDS
MSTRG.14206.1	17	61038912	61063762	PLBD2
MSTRG.14206.2	17	61038953	61063255	PLBD2
MSTRG.14206.3	17	61040466	61063762	PLBD2
MSTRG.14206.4	17	61040520	61063762	PLBD2
MSTRG.14206.5	17	61040537	61063762	PLBD2
MSTRG.14206.6	17	61040539	61063377	PLBD2
MSTRG.14206.7	17	61040540	61063762	PLBD2
MSTRG.14206.8	17	61040722	61061930	PLBD2
ENSBTAT00000025343	17	61041318	61063762	PLBD2
ENSBTAT00000085887	17	61042083	61063762	PLBD2
MSTRG.14207.1	17	61062799	61065724	PLBD2
MSTRG.14210.2	17	61080282	61085624	ENSBTAG00000050125
MSTRG.14210.1	17	61080282	61085005	ENSBTAG00000050125
MSTRG.14210.3	17	61081466	61085005	ENSBTAG00000050125
MSTRG.14210.4	17	61081618	61085005	ENSBTAG00000050125
MSTRG.14210.5	17	61081756	61085005	ENSBTAG00000050125
MSTRG.14210.6	17	61082050	61085005	ENSBTAG00000050125
MSTRG.14210.7	17	61082111	61085311	ENSBTAG00000050125
ENSBTAT00000080402	17	61082425	61085624	ENSBTAG00000050125
MSTRG.14210.9	17	61083297	61085005	ENSBTAG00000050125
MSTRG.14211.1	17	61084973	61124838	DTX1
MSTRG.14211.2	17	61085018	61124838	DTX1
MSTRG.14211.3	17	61085105	61093499	DTX1
ENSBTAT00000022253	17	61085710	61124002	DTX1
ENSBTAT00000071158	17	61085710	61122967	DTX1
MSTRG.14211.6	17	61085975	61124002	DTX1
MSTRG.14212.1	17	61097214	61097626	DTX1
MSTRG.14211.7	17	61104697	61124838	DTX1
MSTRG.14213.1	17	61106697	61112422	DTX1
MSTRG.14213.2	17	61111637	61112777	DTX1
MSTRG.14214.1	17	61118941	61159710	RASAL1
MSTRG.14211.8	17	61120495	61124002	DTX1
MSTRG.14214.2	17	61121069	61159710	RASAL1
MSTRG.14214.3	17	61121099	61158129	RASAL1
MSTRG.14214.4	17	61123515	61158129	RASAL1
MSTRG.14214.5	17	61124159	61157721	RASAL1
MSTRG.14214.6	17	61124371	61157401	RASAL1
MSTRG.14214.7	17	61124420	61157721	RASAL1
MSTRG.14214.8	17	61124767	61162330	RASAL1
MSTRG.14214.11	17	61124776	61157721	RASAL1
MSTRG.14214.10	17	61124776	61159884	RASAL1
MSTRG.14214.12	17	61124776	61160005	RASAL1
MSTRG.14214.9	17	61124776	61158129	RASAL1
MSTRG.14214.13	17	61124788	61127650	RASAL1
MSTRG.14214.14	17	61124802	61159710	RASAL1
MSTRG.14214.15	17	61124821	61157721	RASAL1
ENSBTAT00000022254	17	61125494	61163613	RASAL1
ENSBTAT00000081734	17	61125656	61157401	RASAL1
MSTRG.14215.1	17	61129752	61131134	RASAL1
MSTRG.14216.1	17	61167428	61176671	CFAP73
MSTRG.14216.2	17	61167465	61176671	CFAP73
MSTRG.14216.3	17	61167467	61176671	CFAP73
ENSBTAT00000029529	17	61167481	61176671	CFAP73
MSTRG.14216.5	17	61167481	61176671	CFAP73
MSTRG.14216.6	17	61167491	61176671	CFAP73
MSTRG.14216.7	17	61167509	61176671	CFAP73
MSTRG.14216.9	17	61173153	61176671	CFAP73
MSTRG.14216.8	17	61173153	61176671	CFAP73
MSTRG.14216.10	17	61173158	61176671	CFAP73
MSTRG.14217.1	17	61173332	61194317	DDX54
ENSBTAT00000029525	17	61176579	61194317	DDX54
ENSBTAT00000066355	17	61176579	61194317	DDX54
MSTRG.14218.1	17	61194361	61200275	RITA1
MSTRG.14218.2	17	61194364	61200275	RITA1
MSTRG.14218.3	17	61194364	61200275	RITA1
ENSBTAT00000029526	17	61195558	61200275	RITA1
ENSBTAT00000029527	17	61200521	61225624	IQCD
MSTRG.14219.2	17	61202280	61214720	IQCD
MSTRG.14219.3	17	61202729	61212707	IQCD
ENSBTAT00000085172	17	61225406	61283320	TPCN1
ENSBTAT00000073198	17	61225406	61284397	TPCN1
ENSBTAT00000029530	17	61225406	61284397	TPCN1
ENSBTAT00000082890	17	61225406	61283320	TPCN1
ENSBTAT00000068650	17	61225406	61283320	TPCN1
ENSBTAT00000071849	17	61225406	61282258	TPCN1
MSTRG.14220.7	17	61225899	61287490	TPCN1
MSTRG.14220.8	17	61225972	61287490	TPCN1
MSTRG.14220.9	17	61226062	61287490	TPCN1
MSTRG.14221.1	17	61284247	61335384	SLC8B1
MSTRG.14221.2	17	61284434	61316765	SLC8B1
MSTRG.14221.3	17	61285423	61316765	SLC8B1
MSTRG.14221.4	17	61286067	61316765	SLC8B1
MSTRG.14221.5	17	61286074	61330066	SLC8B1
MSTRG.14221.6	17	61286110	61316765	SLC8B1
MSTRG.14221.7	17	61286146	61316765	SLC8B1
MSTRG.14221.9	17	61286350	61316765	SLC8B1
MSTRG.14221.8	17	61286350	61316765	SLC8B1
MSTRG.14221.10	17	61286354	61316987	SLC8B1
MSTRG.14221.11	17	61286369	61303395	SLC8B1
MSTRG.14221.12	17	61286473	61316765	SLC8B1
MSTRG.14221.13	17	61286639	61316765	SLC8B1
MSTRG.14221.14	17	61286699	61316765	SLC8B1
MSTRG.14221.15	17	61286699	61316672	SLC8B1
ENSBTAT00000070502	17	61287674	61315383	SLC8B1
ENSBTAT00000029532	17	61292074	61316765	SLC8B1
MSTRG.14222.1	17	61335512	61385539	OAS2
MSTRG.14222.2	17	61335606	61385115	OAS2
MSTRG.14222.3	17	61335611	61385539	OAS2
MSTRG.14222.4	17	61335611	61358316	OAS2
MSTRG.14222.5	17	61335619	61358316	OAS2
ENSBTAT00000067598	17	61338202	61357895	OAS2
ENSBTAT00000019477	17	61338202	61357895	OAS2
MSTRG.14222.8	17	61358555	61402706	OAS1Y
MSTRG.14222.9	17	61359177	61402706	OAS1Y
MSTRG.14222.10	17	61359562	61385115	OAS1Y
MSTRG.14222.11	17	61359571	61385539	OAS1Y
MSTRG.14222.12	17	61359582	61385539	OAS1Y
MSTRG.14222.13	17	61363053	61402706	OAS1Y
MSTRG.14222.14	17	61363053	61384423	OAS1Y
ENSBTAT00000016856	17	61363053	61371056	OAS1Y
MSTRG.14222.17	17	61373822	61402706	OAS1X
MSTRG.14222.16	17	61373822	61402706	OAS1X
MSTRG.14222.18	17	61374220	61402706	ENSBTAG00000053807
MSTRG.14222.19	17	61374588	61402706	OAS1X
MSTRG.14222.24	17	61374588	61402706	OAS1X
MSTRG.14222.23	17	61374588	61402706	OAS1X
MSTRG.14222.22	17	61374588	61402706	OAS1X
MSTRG.14222.21	17	61374588	61402706	OAS1X
MSTRG.14222.20	17	61374588	61402706	OAS1X
MSTRG.14222.26	17	61374740	61402706	OAS1X
MSTRG.14222.25	17	61374740	61402706	OAS1X
MSTRG.14222.32	17	61374869	61402706	OAS1X
MSTRG.14222.31	17	61374869	61402706	OAS1X
MSTRG.14222.29	17	61374869	61402706	OAS1X
MSTRG.14222.27	17	61374869	61402706	OAS1X
MSTRG.14222.28	17	61374869	61402706	OAS1X
MSTRG.14222.30	17	61374869	61402706	OAS1X
MSTRG.14222.34	17	61374869	61402706	OAS1X
MSTRG.14222.33	17	61374869	61402706	OAS1X
MSTRG.14222.35	17	61374873	61402706	OAS1X
MSTRG.14222.38	17	61374874	61398410	ENSBTAG00000053807
MSTRG.14222.36	17	61374874	61385539	ENSBTAG00000053807
MSTRG.14222.37	17	61374874	61385539	ENSBTAG00000053807
MSTRG.14222.39	17	61374876	61402706	OAS1X
MSTRG.14222.42	17	61374879	61402706	OAS1X
MSTRG.14222.43	17	61374879	61385539	ENSBTAG00000053807
MSTRG.14222.45	17	61374879	61402706	OAS1X
MSTRG.14222.41	17	61374879	61402706	OAS1X
MSTRG.14222.46	17	61374879	61402706	OAS1X
MSTRG.14222.44	17	61374879	61402706	OAS1X
MSTRG.14222.40	17	61374879	61402706	OAS1X
MSTRG.14222.47	17	61374881	61402706	OAS1X
MSTRG.14222.48	17	61374881	61385539	ENSBTAG00000053807
MSTRG.14222.52	17	61374882	61402706	OAS1X
MSTRG.14222.49	17	61374882	61402706	OAS1X
MSTRG.14222.50	17	61374882	61402706	OAS1X
MSTRG.14222.51	17	61374882	61402706	OAS1X
MSTRG.14222.53	17	61374887	61402706	OAS1X
MSTRG.14222.54	17	61374894	61402706	OAS1X
MSTRG.14222.55	17	61374896	61402706	OAS1X
ENSBTAT00000002019	17	61376225	61385539	ENSBTAG00000053807
MSTRG.14222.57	17	61378713	61402706	ENSBTAG00000053807
ENSBTAT00000044986	17	61394801	61402706	OAS1X
MSTRG.14223.1	17	61407075	61508417	RPH3A
MSTRG.14223.2	17	61407075	61508417	RPH3A
ENSBTAT00000005564	17	61409306	61473263	RPH3A
ENSBTAT00000082046	17	61556405	61684998	ENSBTAG00000050792
ENSBTAT00000068038	17	61682630	61684998	ENSBTAG00000050792
MSTRG.14226.1	17	61727686	61802178	PTPN11
MSTRG.14226.2	17	61727715	61802178	PTPN11
MSTRG.14226.3	17	61731435	61802178	PTPN11
MSTRG.14226.4	17	61731499	61802178	PTPN11
MSTRG.14226.5	17	61731500	61802178	PTPN11
ENSBTAT00000002653	17	61736442	61802178	PTPN11
MSTRG.14227.1	17	61751487	61752873	PTPN11
ENSBTAT00000059337	17	61775667	61775773	U6
MSTRG.14230.1	17	61833108	61848187	RPL6
MSTRG.14230.2	17	61837373	61848187	RPL6
ENSBTAT00000033359	17	61837376	61848187	RPL6
MSTRG.14231.1	17	61854182	62027334	HECTD4
MSTRG.14231.2	17	61854193	62026729	HECTD4
MSTRG.14231.3	17	61854310	62026729	HECTD4
MSTRG.14231.4	17	61854310	62027334	HECTD4
ENSBTAT00000065760	17	61854475	62024513	HECTD4
ENSBTAT00000063141	17	61854475	62024513	HECTD4
ENSBTAT00000014551	17	61854475	62024513	HECTD4
ENSBTAT00000079476	17	61854475	62024513	HECTD4
MSTRG.14231.9	17	61854501	62026729	HECTD4
MSTRG.14231.10	17	61854526	62025124	HECTD4
MSTRG.14231.11	17	61854532	62025124	HECTD4
MSTRG.14231.12	17	61854535	62026729	HECTD4
MSTRG.14231.13	17	61854538	62025124	HECTD4
MSTRG.14231.14	17	61854542	62026729	HECTD4
ENSBTAT00000011545	17	61912502	62024513	HECTD4
ENSBTAT00000060920	17	61940720	61940867	ENSBTAG00000043928
MSTRG.14232.1	17	62026821	62046855	TRAFD1
MSTRG.14232.2	17	62027357	62046855	TRAFD1
MSTRG.14232.3	17	62027360	62046855	TRAFD1
MSTRG.14232.4	17	62027363	62046855	TRAFD1
MSTRG.14232.7	17	62027368	62046855	TRAFD1
MSTRG.14232.6	17	62027368	62046855	TRAFD1
MSTRG.14232.8	17	62027368	62046855	TRAFD1
MSTRG.14232.5	17	62027368	62046855	TRAFD1
MSTRG.14232.9	17	62027374	62046855	TRAFD1
ENSBTAT00000011542	17	62027374	62046855	TRAFD1
MSTRG.14232.11	17	62027418	62046855	TRAFD1
MSTRG.14233.1	17	62035656	62036264	TRAFD1
MSTRG.14233.2	17	62035871	62038554	TRAFD1
MSTRG.14235.1	17	62067664	62133136	NAA25
MSTRG.14235.2	17	62067764	62131263	NAA25
MSTRG.14235.3	17	62067776	62133136	NAA25
MSTRG.14235.6	17	62067778	62133136	NAA25
MSTRG.14235.4	17	62067778	62135791	NAA25
MSTRG.14235.5	17	62067778	62133136	NAA25
MSTRG.14235.7	17	62067779	62135791	NAA25
MSTRG.14235.9	17	62067780	62131263	NAA25
MSTRG.14235.8	17	62067780	62083208	NAA25
MSTRG.14235.10	17	62067785	62135791	NAA25
MSTRG.14235.11	17	62067785	62133136	NAA25
MSTRG.14235.12	17	62067788	62133136	NAA25
MSTRG.14235.13	17	62067790	62133136	NAA25
MSTRG.14235.14	17	62067791	62133136	NAA25
MSTRG.14235.15	17	62067796	62135791	NAA25
MSTRG.14235.16	17	62067799	62133136	NAA25
MSTRG.14235.17	17	62067801	62133136	NAA25
ENSBTAT00000008756	17	62067802	62131263	NAA25
MSTRG.14235.19	17	62067803	62133136	NAA25
MSTRG.14235.20	17	62067803	62133136	NAA25
MSTRG.14235.21	17	62067806	62133136	NAA25
MSTRG.14235.22	17	62067986	62133136	NAA25
MSTRG.14235.23	17	62067990	62133136	NAA25
MSTRG.14235.24	17	62068066	62133136	NAA25
MSTRG.14235.25	17	62068453	62133136	NAA25
MSTRG.14235.26	17	62069305	62133136	NAA25
MSTRG.14235.27	17	62069318	62133136	NAA25
MSTRG.14235.28	17	62069423	62133136	NAA25
MSTRG.14235.29	17	62071001	62133136	NAA25
MSTRG.14235.30	17	62083209	62133136	NAA25
MSTRG.14235.31	17	62096837	62133136	NAA25
ENSBTAT00000069916	17	62104373	62106004	ENSBTAG00000054534
MSTRG.14235.32	17	62105776	62133136	NAA25
MSTRG.14237.1	17	62125469	62142097	ERP29
MSTRG.14237.2	17	62130960	62142097	ERP29
MSTRG.14237.3	17	62131063	62142097	ERP29
MSTRG.14237.4	17	62131119	62142097	ERP29
MSTRG.14237.5	17	62132638	62142097	ERP29
MSTRG.14237.6	17	62133248	62142097	ERP29
MSTRG.14237.9	17	62134583	62142097	ERP29
MSTRG.14237.8	17	62134583	62142097	ERP29
ENSBTAT00000008754	17	62134583	62142097	ERP29
ENSBTAT00000052812	17	62142208	62179386	TMEM116
MSTRG.14238.2	17	62142329	62185470	TMEM116
MSTRG.14238.3	17	62151151	62239262	TMEM116
MSTRG.14238.4	17	62151293	62206384	TMEM116
MSTRG.14238.5	17	62151360	62277228	TMEM116
MSTRG.14238.6	17	62151490	62206384	TMEM116
MSTRG.14238.7	17	62151500	62185470	TMEM116
MSTRG.14238.8	17	62151506	62191798	TMEM116
MSTRG.14238.9	17	62151512	62185470	TMEM116
MSTRG.14238.10	17	62151534	62185470	TMEM116
ENSBTAT00000055673	17	62151557	62179386	TMEM116
MSTRG.14238.12	17	62151557	62185470	TMEM116
MSTRG.14238.13	17	62151557	62185470	TMEM116
MSTRG.14238.11	17	62151557	62206384	TMEM116
ENSBTAT00000060611	17	62152474	62152692	U6
ENSBTAT00000072530	17	62173889	62177954	TMEM116
ENSBTAT00000042967	17	62195464	62196015	ENSBTAG00000030431
MSTRG.14238.18	17	62206668	62250145	ENSBTAG00000031693
MSTRG.14238.19	17	62206668	62244548	ENSBTAG00000031693
MSTRG.14238.20	17	62207257	62249672	ENSBTAG00000031693
MSTRG.14238.21	17	62207335	62239262	ENSBTAG00000031693
MSTRG.14238.22	17	62207457	62257842	MAPKAPK5
MSTRG.14238.23	17	62207631	62239262	ENSBTAG00000031693
MSTRG.14238.24	17	62208712	62250145	ENSBTAG00000031693
MSTRG.14238.25	17	62208712	62239193	ENSBTAG00000031693
MSTRG.14240.3	17	62208838	62242944	ENSBTAG00000031693
MSTRG.14240.2	17	62208838	62212310	ENSBTAG00000054901
MSTRG.14240.1	17	62208838	62288287	MAPKAPK5
ENSBTAT00000078138	17	62209486	62253143	ENSBTAG00000054901
MSTRG.14240.5	17	62209513	62288287	MAPKAPK5
MSTRG.14240.6	17	62227550	62242944	ENSBTAG00000054901
MSTRG.14240.7	17	62234500	62242944	ENSBTAG00000031693
ENSBTAT00000044934	17	62234500	62242037	ENSBTAG00000031693
MSTRG.14240.9	17	62254208	62288287	MAPKAPK5
ENSBTAT00000012303	17	62254596	62288287	MAPKAPK5
MSTRG.14241.1	17	62266490	62299574	MAPKAPK5
MSTRG.14241.2	17	62284993	62299574	MAPKAPK5
MSTRG.14241.3	17	62287220	62299574	MAPKAPK5
MSTRG.14241.7	17	62288320	62391314	ALDH2
MSTRG.14241.8	17	62288320	62322061	ALDH2
MSTRG.14241.11	17	62288340	62391314	ALDH2
MSTRG.14241.13	17	62288341	62391314	ALDH2
MSTRG.14241.14	17	62288341	62373152	ALDH2
MSTRG.14241.12	17	62288341	62312444	ALDH2
MSTRG.14241.15	17	62288349	62391314	ALDH2
MSTRG.14241.18	17	62288381	62391314	ALDH2
MSTRG.14243.1	17	62300413	62326158	ALDH2
MSTRG.14243.2	17	62300434	62313185	ALDH2
MSTRG.14243.4	17	62300435	62326158	ALDH2
ENSBTAT00000011521	17	62300435	62326158	ALDH2
ENSBTAT00000086852	17	62335359	62340638	ENSBTAG00000053705
MSTRG.14246.1	17	62392058	62472209	BICDL1
ENSBTAT00000004815	17	62392061	62471103	BICDL1
MSTRG.14246.3	17	62392080	62472209	BICDL1
MSTRG.14246.4	17	62392085	62472209	BICDL1
MSTRG.14246.5	17	62392100	62472209	BICDL1
MSTRG.14246.6	17	62392145	62472209	BICDL1
MSTRG.14246.7	17	62392303	62471290	BICDL1
MSTRG.14246.8	17	62392303	62471103	BICDL1
MSTRG.14246.9	17	62392309	62471290	BICDL1
MSTRG.14246.10	17	62392355	62471103	BICDL1
MSTRG.14247.1	17	62456747	62457894	BICDL1
MSTRG.14248.1	17	62465485	62468668	BICDL1
MSTRG.14246.11	17	62469266	62472209	BICDL1
MSTRG.14249.1	17	62471977	62491399	RAB35
MSTRG.14249.2	17	62472533	62491528	RAB35
MSTRG.14249.5	17	62472792	62491087	RAB35
ENSBTAT00000029514	17	62472792	62491528	RAB35
MSTRG.14249.3	17	62472792	62491528	RAB35
MSTRG.14249.4	17	62472792	62491087	RAB35
MSTRG.14249.7	17	62472974	62491528	RAB35
MSTRG.14249.8	17	62472978	62491528	RAB35
MSTRG.14249.9	17	62472980	62491087	RAB35
MSTRG.14249.11	17	62472986	62491399	RAB35
MSTRG.14249.10	17	62472986	62556562	GCN1
ENSBTAT00000082458	17	62474851	62487663	RAB35
MSTRG.14250.1	17	62476502	62476944	RAB35
MSTRG.14250.2	17	62476539	62476944	RAB35
MSTRG.14249.13	17	62492388	62556562	GCN1
MSTRG.14249.14	17	62492520	62556562	GCN1
MSTRG.14249.15	17	62492785	62556562	GCN1
ENSBTAT00000074776	17	62502050	62556562	GCN1
ENSBTAT00000067512	17	62502050	62551891	GCN1
ENSBTAT00000023117	17	62502050	62556562	GCN1
ENSBTAT00000082620	17	62502435	62556562	GCN1
ENSBTAT00000066538	17	62505251	62513009	GCN1
ENSBTAT00000059207	17	62539528	62539659	U4
MSTRG.14253.1	17	62556577	62559538	RPLP0
MSTRG.14253.3	17	62556700	62559538	RPLP0
MSTRG.14253.4	17	62556739	62559538	RPLP0
MSTRG.14253.5	17	62556774	62559538	RPLP0
ENSBTAT00000055086	17	62557757	62561808	RPLP0
MSTRG.14254.2	17	62557792	62561808	RPLP0
MSTRG.14255.1	17	62564457	62588656	PXN
MSTRG.14255.2	17	62564558	62578038	PXN
MSTRG.14255.3	17	62564681	62581959	PXN
MSTRG.14255.4	17	62564683	62582266	PXN
MSTRG.14255.5	17	62564683	62590940	PXN
MSTRG.14255.9	17	62564685	62599413	PXN
MSTRG.14255.19	17	62564685	62577366	PXN
MSTRG.14255.17	17	62564685	62576908	PXN
ENSBTAT00000072658	17	62564685	62607758	PXN
MSTRG.14255.10	17	62564685	62577366	PXN
MSTRG.14255.12	17	62564685	62581959	PXN
MSTRG.14255.13	17	62564685	62607758	PXN
MSTRG.14255.14	17	62564685	62586213	PXN
MSTRG.14255.15	17	62564685	62593412	PXN
MSTRG.14255.16	17	62564685	62582266	PXN
MSTRG.14255.18	17	62564685	62578038	PXN
MSTRG.14255.21	17	62564685	62581959	PXN
MSTRG.14255.7	17	62564685	62586213	PXN
MSTRG.14255.20	17	62564685	62586213	PXN
MSTRG.14255.11	17	62564685	62582266	PXN
MSTRG.14255.8	17	62564685	62593791	PXN
MSTRG.14255.22	17	62564695	62566013	PXN
MSTRG.14255.23	17	62564695	62607758	PXN
ENSBTAT00000024101	17	62566637	62576908	PXN
MSTRG.14256.1	17	62582594	62589324	PXN
MSTRG.14257.3	17	62623178	62624117	ENSBTAG00000054016
ENSBTAT00000066175	17	62623178	62623318	ENSBTAG00000050288
MSTRG.14257.1	17	62623178	62624117	ENSBTAG00000054016
MSTRG.14257.4	17	62623180	62624117	ENSBTAG00000054016
MSTRG.14258.1	17	62623573	62644575	SIRT4
MSTRG.14258.2	17	62623598	62642387	SIRT4
ENSBTAT00000028210	17	62623628	62639995	SIRT4
MSTRG.14258.3	17	62623628	62648941	SIRT4
ENSBTAT00000059254	17	62623977	62624117	ENSBTAG00000054016
MSTRG.14258.5	17	62630095	62644575	SIRT4
MSTRG.14258.6	17	62630604	62649346	SIRT4
MSTRG.14258.7	17	62630717	62639995	SIRT4
MSTRG.14258.8	17	62630778	62648941	SIRT4
MSTRG.14258.9	17	62630944	62649346	SIRT4
MSTRG.14258.10	17	62630998	62639995	SIRT4
MSTRG.14258.11	17	62631001	62639891	SIRT4
MSTRG.14258.12	17	62631003	62644575	SIRT4
ENSBTAT00000070575	17	62631362	62637439	SIRT4
MSTRG.14259.1	17	62647668	62654912	PLA2G1B
MSTRG.14259.2	17	62647839	62659136	PLA2G1B
ENSBTAT00000038144	17	62647846	62654912	PLA2G1B
MSTRG.14260.1	17	62654219	62655929	PLA2G1B
MSTRG.14261.1	17	62661029	62686455	MSI1
MSTRG.14261.2	17	62661258	62686455	MSI1
MSTRG.14261.6	17	62661317	62678903	MSI1
MSTRG.14261.7	17	62661317	62686455	MSI1
MSTRG.14261.5	17	62661317	62662899	MSI1
MSTRG.14261.3	17	62661317	62678903	MSI1
