## Supplementary Tables for "A novel reusable transcriptome-wide association study workflow used to map key genes linked to important cattle traits" (part 8 of 16)

### Sheet: Supptable4 (continued)
Supplementary Table 4: BovReg IDs and their best matching transcript annotations. It identifies the most accurate matches for each transcript model, including novel and known annotations.
MSTRG.14261.4	17	62661317	62678903	MSI1
MSTRG.14261.8	17	62661317	62686455	MSI1
MSTRG.14261.9	17	62661318	62670103	MSI1
ENSBTAT00000072132	17	62661593	62686137	MSI1
ENSBTAT00000072504	17	62661593	62686137	MSI1
MSTRG.14261.11	17	62661593	62686455	MSI1
MSTRG.14261.13	17	62663090	62685585	MSI1
ENSBTAT00000078004	17	62664107	62686455	MSI1
ENSBTAT00000012926	17	62664107	62686455	MSI1
MSTRG.14262.1	17	62679462	62680084	MSI1
ENSBTAT00000071537	17	62732323	62746412	COX6A1
MSTRG.14264.2	17	62737302	62756570	GATC
MSTRG.14265.1	17	62739597	62741080	COX6A1
MSTRG.14266.1	17	62741520	62742079	COX6A1
ENSBTAT00000016993	17	62743948	62746412	COX6A1
MSTRG.14264.4	17	62744089	62756570	GATC
MSTRG.14264.5	17	62744125	62756570	GATC
MSTRG.14264.6	17	62744126	62756570	GATC
MSTRG.14264.8	17	62744127	62746412	COX6A1
MSTRG.14264.10	17	62744127	62749534	COX6A1
MSTRG.14264.11	17	62744127	62756570	GATC
MSTRG.14264.12	17	62744127	62756570	GATC
MSTRG.14264.7	17	62744127	62756959	GATC
MSTRG.14264.9	17	62744127	62756570	GATC
MSTRG.14267.1	17	62745186	62749467	TRIAP1
MSTRG.14267.2	17	62745448	62749467	TRIAP1
MSTRG.14267.3	17	62745453	62746624	COX6A1
MSTRG.14267.4	17	62746625	62749467	TRIAP1
ENSBTAT00000016994	17	62747154	62749467	TRIAP1
ENSBTAT00000085027	17	62749284	62755951	GATC
ENSBTAT00000016996	17	62749438	62755951	GATC
MSTRG.14264.15	17	62749535	62756959	GATC
MSTRG.14264.16	17	62749552	62756570	GATC
MSTRG.14264.17	17	62749911	62756570	GATC
MSTRG.14264.18	17	62750300	62756570	GATC
MSTRG.14268.1	17	62756216	62763483	SRSF9
MSTRG.14268.2	17	62756269	62763483	SRSF9
MSTRG.14268.3	17	62756781	62763483	SRSF9
MSTRG.14268.4	17	62756995	62763483	SRSF9
MSTRG.14268.5	17	62756996	62763483	SRSF9
MSTRG.14268.7	17	62757004	62763092	SRSF9
ENSBTAT00000016997	17	62757004	62763483	SRSF9
ENSBTAT00000081563	17	62791053	62795023	DYNLL1
ENSBTAT00000034274	17	62791392	62795023	DYNLL1
ENSBTAT00000078917	17	62791392	62795023	DYNLL1
MSTRG.14269.4	17	62791425	62795023	DYNLL1
MSTRG.14269.5	17	62791452	62795023	DYNLL1
MSTRG.14269.6	17	62791485	62795023	DYNLL1
MSTRG.14270.1	17	62795769	62813468	COQ5
MSTRG.14270.2	17	62795891	62813468	COQ5
MSTRG.14270.3	17	62795892	62813468	COQ5
MSTRG.14270.4	17	62795919	62813468	COQ5
MSTRG.14270.5	17	62795945	62813468	COQ5
MSTRG.14270.6	17	62795970	62813468	COQ5
ENSBTAT00000020929	17	62796288	62813468	COQ5
MSTRG.14270.8	17	62798657	62813964	COQ5
MSTRG.14270.9	17	62798662	62813468	COQ5
MSTRG.14270.10	17	62798705	62813468	COQ5
MSTRG.14271.1	17	62813581	62850509	RNF10
MSTRG.14271.2	17	62813581	62850509	RNF10
MSTRG.14271.3	17	62813921	62850509	RNF10
MSTRG.14271.4	17	62816484	62850509	RNF10
MSTRG.14271.5	17	62816653	62850509	RNF10
MSTRG.14271.6	17	62816672	62850509	RNF10
ENSBTAT00000020937	17	62816689	62850509	RNF10
MSTRG.14271.8	17	62816923	62850509	RNF10
MSTRG.14271.9	17	62817158	62850509	RNF10
MSTRG.14271.10	17	62817332	62850509	RNF10
MSTRG.14271.11	17	62817343	62850509	RNF10
MSTRG.14271.12	17	62817346	62850509	RNF10
MSTRG.14272.1	17	62851162	62854683	POP5
MSTRG.14272.2	17	62851262	62854683	POP5
MSTRG.14272.3	17	62851346	62854683	POP5
MSTRG.14272.4	17	62851534	62854683	POP5
MSTRG.14272.5	17	62851536	62854683	POP5
MSTRG.14272.6	17	62851553	62854683	POP5
ENSBTAT00000007083	17	62851819	62854683	POP5
ENSBTAT00000086612	17	62851819	62854683	POP5
MSTRG.14273.2	17	62859870	62919845	CABP1
MSTRG.14273.1	17	62859870	62919845	CABP1
ENSBTAT00000076129	17	62894620	62919621	ENSBTAG00000055032
MSTRG.14273.4	17	62895115	62919845	CABP1
MSTRG.14273.5	17	62895191	62919845	CABP1
ENSBTAT00000084965	17	62902961	62918906	CABP1
ENSBTAT00000044919	17	62902961	62919409	CABP1
ENSBTAT00000083615	17	62903011	62919845	CABP1
ENSBTAT00000026714	17	62903011	62919409	CABP1
MSTRG.14276.1	17	62932655	62951631	MLEC
MSTRG.14276.3	17	62932946	62951631	MLEC
MSTRG.14276.2	17	62932946	62967169	UNC119B
MSTRG.14276.4	17	62933002	62951631	MLEC
MSTRG.14276.5	17	62933077	62951631	MLEC
MSTRG.14276.6	17	62933212	62949409	MLEC
ENSBTAT00000026715	17	62933212	62943694	MLEC
MSTRG.14276.8	17	62933414	62951631	MLEC
MSTRG.14276.9	17	62933548	62951631	MLEC
MSTRG.14276.10	17	62933568	62967169	UNC119B
MSTRG.14276.11	17	62933569	62967169	MLEC
MSTRG.14276.13	17	62933580	62949409	MLEC
MSTRG.14276.14	17	62933580	62949409	MLEC
MSTRG.14276.12	17	62933580	62949409	MLEC
MSTRG.14276.15	17	62933581	62949409	MLEC
MSTRG.14276.16	17	62933586	62951631	MLEC
MSTRG.14276.17	17	62933587	62949409	MLEC
MSTRG.14276.18	17	62933621	62949409	MLEC
MSTRG.14276.19	17	62933625	62951631	MLEC
MSTRG.14276.20	17	62933763	62949409	MLEC
MSTRG.14276.21	17	62933812	62949409	MLEC
MSTRG.14276.23	17	62933821	62951631	MLEC
MSTRG.14276.22	17	62933821	62949409	MLEC
MSTRG.14276.24	17	62933823	62949409	MLEC
MSTRG.14276.25	17	62933981	62951631	MLEC
MSTRG.14276.26	17	62934001	62967169	UNC119B
MSTRG.14276.27	17	62934477	62949409	MLEC
MSTRG.14276.28	17	62934926	62949409	MLEC
MSTRG.14276.29	17	62939366	62949409	MLEC
MSTRG.14276.30	17	62939717	62951631	MLEC
MSTRG.14276.32	17	62955261	62967169	UNC119B
MSTRG.14276.31	17	62955261	62967169	UNC119B
MSTRG.14276.33	17	62955311	62967169	UNC119B
ENSBTAT00000009843	17	62955311	62964790	UNC119B
MSTRG.14276.35	17	62955311	62967169	UNC119B
MSTRG.14276.34	17	62955311	62967169	UNC119B
MSTRG.14276.37	17	62955315	62967169	UNC119B
MSTRG.14276.39	17	62955328	62967169	UNC119B
MSTRG.14276.38	17	62955328	62967169	UNC119B
MSTRG.14276.40	17	62955330	62967169	UNC119B
MSTRG.14276.41	17	62955338	62967169	UNC119B
MSTRG.14276.42	17	62955349	62967169	UNC119B
MSTRG.14276.43	17	62957080	62967169	UNC119B
MSTRG.14277.1	17	62969234	62985770	ACADS
MSTRG.14277.2	17	62969252	62985770	ACADS
MSTRG.14277.3	17	62969257	62985770	ACADS
ENSBTAT00000009844	17	62969284	62985770	ACADS
MSTRG.14277.5	17	62969294	62985770	ACADS
MSTRG.14277.6	17	62969295	62985770	ACADS
MSTRG.14277.7	17	62969300	62979274	ACADS
MSTRG.14277.8	17	62969345	62985770	ACADS
MSTRG.14277.12	17	62969345	62985770	ACADS
MSTRG.14277.11	17	62969345	62994032	ACADS
MSTRG.14277.10	17	62969345	62985770	ACADS
ENSBTAT00000075011	17	62969345	62985770	ACADS
MSTRG.14277.9	17	62969345	62985770	ACADS
MSTRG.14277.13	17	62969345	62985770	ACADS
MSTRG.14277.15	17	62969537	62985770	ACADS
MSTRG.14277.16	17	62969553	62985770	ACADS
MSTRG.14277.17	17	62969559	62985770	ACADS
MSTRG.14278.1	17	63017226	63036606	SPPL3
MSTRG.14278.2	17	63017368	63036606	SPPL3
MSTRG.14279.1	17	63023569	63121059	SPPL3
MSTRG.14279.2	17	63026598	63121578	SPPL3
MSTRG.14279.4	17	63026760	63121578	SPPL3
MSTRG.14279.3	17	63026760	63121059	SPPL3
MSTRG.14279.5	17	63026833	63121440	SPPL3
MSTRG.14279.6	17	63026883	63132551	SPPL3
MSTRG.14279.7	17	63027016	63122512	SPPL3
MSTRG.14279.8	17	63027046	63121236	SPPL3
MSTRG.14279.9	17	63027058	63121578	SPPL3
MSTRG.14279.10	17	63027087	63121578	SPPL3
MSTRG.14279.11	17	63027103	63121236	SPPL3
MSTRG.14279.12	17	63027103	63121236	SPPL3
MSTRG.14279.13	17	63027153	63120836	SPPL3
MSTRG.14279.14	17	63027160	63122512	SPPL3
MSTRG.14279.15	17	63027166	63121256	SPPL3
MSTRG.14279.16	17	63027182	63058023	SPPL3
MSTRG.14279.17	17	63027193	63120494	SPPL3
MSTRG.14279.18	17	63027193	63119628	SPPL3
MSTRG.14279.19	17	63027198	63121236	SPPL3
MSTRG.14279.20	17	63027219	63121236	SPPL3
MSTRG.14279.21	17	63027234	63120866	SPPL3
MSTRG.14279.22	17	63027270	63119628	SPPL3
MSTRG.14279.23	17	63027271	63132551	SPPL3
MSTRG.14279.24	17	63027273	63121236	SPPL3
MSTRG.14279.25	17	63027273	63114901	SPPL3
MSTRG.14279.27	17	63027277	63121280	SPPL3
MSTRG.14279.26	17	63027277	63121409	SPPL3
MSTRG.14279.30	17	63027278	63121243	SPPL3
MSTRG.14279.29	17	63027278	63121243	SPPL3
MSTRG.14279.28	17	63027278	63121243	SPPL3
MSTRG.14279.31	17	63027280	63121059	SPPL3
MSTRG.14279.32	17	63027307	63121280	SPPL3
MSTRG.14279.33	17	63027310	63121236	SPPL3
MSTRG.14279.34	17	63027312	63120836	SPPL3
MSTRG.14279.36	17	63027313	63121246	SPPL3
MSTRG.14279.35	17	63027313	63119628	SPPL3
MSTRG.14279.37	17	63027316	63121578	SPPL3
MSTRG.14279.38	17	63027327	63121363	SPPL3
MSTRG.14279.39	17	63028441	63121059	SPPL3
ENSBTAT00000021732	17	63028441	63121578	SPPL3
ENSBTAT00000065435	17	63028441	63078147	SPPL3
MSTRG.14280.1	17	63060761	63068687	SPPL3
MSTRG.14279.42	17	63089012	63121059	Metazoa_SRP
ENSBTAT00000064706	17	63117736	63118020	Metazoa_SRP
MSTRG.14282.2	17	63152858	63168475	HNF1A
MSTRG.14282.1	17	63152858	63168475	HNF1A
MSTRG.14282.3	17	63158766	63168475	HNF1A
MSTRG.14282.4	17	63160054	63168475	HNF1A
MSTRG.14282.5	17	63163342	63168475	HNF1A
ENSBTAT00000029049	17	63165815	63182907	HNF1A
MSTRG.14284.2	17	63166232	63184228	HNF1A
MSTRG.14284.4	17	63166271	63182907	HNF1A
MSTRG.14284.3	17	63166271	63167436	HNF1A
MSTRG.14284.5	17	63168261	63184228	HNF1A
MSTRG.14285.1	17	63179824	63180354	HNF1A
MSTRG.14286.1	17	63181087	63193716	C17H12orf43
ENSBTAT00000029052	17	63183519	63193716	C17H12orf43
ENSBTAT00000004270	17	63195671	63211740	OASL
ENSBTAT00000064598	17	63204673	63205053	ENSBTAG00000046887
MSTRG.14289.1	17	63219716	63223097	ENSBTAG00000051177
ENSBTAT00000080043	17	63220087	63223097	ENSBTAG00000051177
MSTRG.14290.1	17	63246886	63263065	C12orf76
ENSBTAT00000045464	17	63256432	63263065	C12orf76
MSTRG.14291.1	17	63264822	63300782	ANKRD13A
MSTRG.14291.2	17	63266231	63300782	ANKRD13A
MSTRG.14291.3	17	63266232	63301078	ANKRD13A
MSTRG.14291.4	17	63266234	63300782	ANKRD13A
ENSBTAT00000019114	17	63266238	63301078	ANKRD13A
MSTRG.14291.6	17	63266239	63300782	ANKRD13A
MSTRG.14292.1	17	63275179	63296556	ANKRD13A
MSTRG.14292.2	17	63281198	63296556	ANKRD13A
ENSBTAT00000076870	17	63283157	63288467	ENSBTAG00000050202
MSTRG.14293.1	17	63304655	63347746	GIT2
MSTRG.14293.2	17	63304655	63347746	GIT2
MSTRG.14293.4	17	63304658	63347746	GIT2
MSTRG.14293.3	17	63304658	63347746	GIT2
ENSBTAT00000008526	17	63304658	63345190	GIT2
ENSBTAT00000077130	17	63304658	63345190	GIT2
ENSBTAT00000073295	17	63304658	63333559	GIT2
MSTRG.14293.9	17	63304660	63347746	GIT2
MSTRG.14293.8	17	63304660	63347746	GIT2
MSTRG.14293.10	17	63304662	63347746	GIT2
MSTRG.14293.11	17	63304662	63347746	GIT2
MSTRG.14293.12	17	63304663	63347746	GIT2
MSTRG.14293.13	17	63304665	63347746	GIT2
MSTRG.14293.14	17	63304667	63347746	GIT2
MSTRG.14293.16	17	63304669	63347746	GIT2
MSTRG.14293.15	17	63304669	63347746	GIT2
MSTRG.14293.19	17	63304672	63347746	GIT2
MSTRG.14293.18	17	63304672	63347746	GIT2
MSTRG.14293.17	17	63304672	63347746	GIT2
MSTRG.14293.20	17	63304676	63347746	GIT2
MSTRG.14293.23	17	63304677	63347746	GIT2
MSTRG.14293.21	17	63304677	63347746	GIT2
MSTRG.14293.22	17	63304677	63347746	GIT2
MSTRG.14293.24	17	63304679	63347746	GIT2
MSTRG.14293.25	17	63304689	63347746	GIT2
MSTRG.14293.26	17	63304713	63347746	GIT2
MSTRG.14293.27	17	63304714	63341507	GIT2
MSTRG.14293.28	17	63304738	63347746	GIT2
MSTRG.14293.29	17	63304742	63347746	GIT2
MSTRG.14293.30	17	63304748	63347746	GIT2
MSTRG.14293.31	17	63304765	63347746	GIT2
MSTRG.14293.32	17	63304798	63347746	GIT2
MSTRG.14293.33	17	63305319	63347746	GIT2
MSTRG.14293.34	17	63305452	63333698	GIT2
MSTRG.14293.35	17	63305600	63347746	GIT2
MSTRG.14294.1	17	63349303	63365001	TCHP
MSTRG.14294.2	17	63349508	63365001	TCHP
MSTRG.14294.4	17	63349566	63365001	TCHP
MSTRG.14294.5	17	63349566	63365001	TCHP
MSTRG.14294.3	17	63349566	63365001	TCHP
MSTRG.14294.6	17	63349570	63365001	TCHP
MSTRG.14294.7	17	63349596	63365001	TCHP
MSTRG.14294.8	17	63349816	63365001	TCHP
ENSBTAT00000045400	17	63350533	63365001	TCHP
MSTRG.14296.1	17	63377032	63399503	GLTP
ENSBTAT00000003355	17	63377041	63399503	GLTP
MSTRG.14296.5	17	63377103	63399503	GLTP
MSTRG.14296.3	17	63377103	63399503	GLTP
MSTRG.14296.4	17	63377103	63399503	GLTP
MSTRG.14296.6	17	63377153	63399503	GLTP
ENSBTAT00000085000	17	63410753	63446776	TRPV4
MSTRG.14298.1	17	63410753	63453860	TRPV4
MSTRG.14298.4	17	63410763	63459262	TRPV4
MSTRG.14298.3	17	63410763	63453860	TRPV4
MSTRG.14298.5	17	63410768	63459262	TRPV4
MSTRG.14298.6	17	63426153	63447273	TRPV4
ENSBTAT00000000034	17	63426727	63447273	TRPV4
MSTRG.14298.8	17	63436532	63459262	TRPV4
MSTRG.14298.9	17	63438858	63447273	TRPV4
MSTRG.14298.10	17	63443230	63453860	TRPV4
MSTRG.14299.1	17	63448708	63516649	FAM222A
MSTRG.14299.2	17	63450771	63519352	FAM222A
ENSBTAT00000087293	17	63456481	63510518	FAM222A
MSTRG.14299.5	17	63458028	63519352	FAM222A
MSTRG.14300.1	17	63479269	63481139	FAM222A
MSTRG.14299.6	17	63484951	63519352	FAM222A
ENSBTAT00000070586	17	63607270	63628707	MVK
MSTRG.14304.2	17	63607559	63628707	MVK
MSTRG.14304.3	17	63609597	63628707	MVK
MSTRG.14304.4	17	63609599	63612165	MVK
MSTRG.14304.6	17	63609600	63629018	MVK
MSTRG.14304.5	17	63609600	63628763	MVK
ENSBTAT00000077288	17	63609600	63628707	MVK
ENSBTAT00000006828	17	63609600	63628707	MVK
MSTRG.14304.9	17	63609602	63628707	MVK
MSTRG.14304.10	17	63613953	63628707	MVK
MSTRG.14305.1	17	63628739	63639410	MMAB
MSTRG.14305.2	17	63628739	63639410	MMAB
MSTRG.14305.3	17	63628739	63639410	MMAB
MSTRG.14305.4	17	63628739	63639410	MMAB
ENSBTAT00000006821	17	63628770	63639410	MMAB
MSTRG.14305.8	17	63628789	63639410	MMAB
MSTRG.14305.6	17	63628789	63639410	MMAB
MSTRG.14305.7	17	63628789	63639410	MMAB
MSTRG.14305.9	17	63628793	63639410	MMAB
MSTRG.14305.10	17	63628800	63639410	MMAB
MSTRG.14305.11	17	63628816	63639410	MMAB
MSTRG.14305.13	17	63628817	63639410	MMAB
MSTRG.14305.12	17	63628817	63639410	MMAB
MSTRG.14305.14	17	63628840	63639410	MMAB
MSTRG.14305.15	17	63628840	63639410	MMAB
MSTRG.14305.16	17	63628853	63639410	MMAB
MSTRG.14305.17	17	63630253	63639410	MMAB
ENSBTAT00000069089	17	63642211	63644830	ENSBTAG00000049138
MSTRG.14307.2	17	63647344	63696923	UBE3B
MSTRG.14307.3	17	63647344	63696923	UBE3B
MSTRG.14307.4	17	63647344	63696923	UBE3B
MSTRG.14307.5	17	63647344	63696923	UBE3B
MSTRG.14307.1	17	63647344	63696923	UBE3B
MSTRG.14307.7	17	63647347	63696923	UBE3B
MSTRG.14307.6	17	63647347	63696923	UBE3B
MSTRG.14307.8	17	63647398	63696923	UBE3B
MSTRG.14307.9	17	63647407	63696923	UBE3B
MSTRG.14307.10	17	63647411	63696923	UBE3B
MSTRG.14307.11	17	63647432	63696923	UBE3B
MSTRG.14307.13	17	63647463	63696923	UBE3B
MSTRG.14307.12	17	63647463	63696923	UBE3B
MSTRG.14307.14	17	63647468	63696923	UBE3B
MSTRG.14307.15	17	63647485	63696923	UBE3B
MSTRG.14307.16	17	63647528	63696923	UBE3B
MSTRG.14307.17	17	63647581	63696923	UBE3B
MSTRG.14307.19	17	63647581	63696923	UBE3B
MSTRG.14307.18	17	63647581	63696923	UBE3B
MSTRG.14307.21	17	63647589	63696923	UBE3B
MSTRG.14307.20	17	63647589	63696923	UBE3B
MSTRG.14307.22	17	63647607	63696923	UBE3B
MSTRG.14307.23	17	63647893	63696923	UBE3B
MSTRG.14307.24	17	63647897	63696923	UBE3B
MSTRG.14307.25	17	63647905	63696923	UBE3B
MSTRG.14307.26	17	63647907	63696923	UBE3B
MSTRG.14307.28	17	63647908	63696923	UBE3B
MSTRG.14307.27	17	63647908	63696923	UBE3B
MSTRG.14307.29	17	63647947	63696923	UBE3B
MSTRG.14307.30	17	63647967	63696923	UBE3B
MSTRG.14307.31	17	63647997	63696923	UBE3B
MSTRG.14307.32	17	63648303	63696923	UBE3B
MSTRG.14307.33	17	63649200	63696923	UBE3B
MSTRG.14307.34	17	63649440	63696923	UBE3B
MSTRG.14307.40	17	63650234	63696923	UBE3B
MSTRG.14307.35	17	63650234	63696923	UBE3B
MSTRG.14307.36	17	63650234	63696923	UBE3B
ENSBTAT00000084286	17	63650234	63691324	UBE3B
MSTRG.14307.37	17	63650234	63696923	UBE3B
MSTRG.14307.38	17	63650234	63696923	UBE3B
MSTRG.14307.39	17	63650234	63696923	UBE3B
ENSBTAT00000003493	17	63651944	63696923	UBE3B
MSTRG.14307.42	17	63651944	63696923	UBE3B
ENSBTAT00000003492	17	63696948	63727019	KCTD10
MSTRG.14308.2	17	63696976	63727019	KCTD10
MSTRG.14308.3	17	63696976	63727019	KCTD10
MSTRG.14308.4	17	63696981	63727019	KCTD10
MSTRG.14308.5	17	63696981	63727019	KCTD10
MSTRG.14308.6	17	63696983	63727019	KCTD10
MSTRG.14308.7	17	63696984	63727019	KCTD10
MSTRG.14308.8	17	63696986	63727019	KCTD10
MSTRG.14308.9	17	63696988	63727019	KCTD10
MSTRG.14308.10	17	63697029	63727019	KCTD10
MSTRG.14308.11	17	63697033	63727019	KCTD10
ENSBTAT00000084751	17	63697975	63723862	KCTD10
MSTRG.14309.1	17	63718139	63719032	KCTD10
MSTRG.14308.17	17	63723894	63727019	KCTD10
MSTRG.14308.14	17	63723894	63727019	KCTD10
MSTRG.14308.16	17	63723894	63727019	KCTD10
MSTRG.14308.13	17	63723894	63727019	KCTD10
MSTRG.14308.15	17	63723894	63727019	KCTD10
ENSBTAT00000003490	17	63725969	63733889	MYO1H
ENSBTAT00000014397	17	63818770	63842775	FOXN4
MSTRG.14313.1	17	63825900	63826159	FOXN4
MSTRG.14314.1	17	63845549	63930042	ACACB
MSTRG.14314.2	17	63845549	63961292	ACACB
MSTRG.14314.4	17	63845549	63975546	ACACB
MSTRG.14314.3	17	63845549	63929501	ACACB
MSTRG.14314.5	17	63845549	63950557	ACACB
MSTRG.14314.6	17	63845549	63900869	ACACB
MSTRG.14314.7	17	63845550	63919392	ACACB
MSTRG.14314.8	17	63845550	63900869	ACACB
ENSBTAT00000029560	17	63845551	63961292	ACACB
MSTRG.14314.10	17	63845551	63961292	ACACB
ENSBTAT00000072293	17	63914353	63930042	ACACB
ENSBTAT00000085965	17	63943227	63975546	ACACB
ENSBTAT00000081953	17	63949719	63975546	ACACB
MSTRG.14314.14	17	63965126	63975546	ACACB
ENSBTAT00000045245	17	63965126	63975546	ACACB
MSTRG.14314.16	17	63965136	63975546	ACACB
MSTRG.14314.17	17	63965186	63975546	ACACB
MSTRG.14314.18	17	63965212	63975546	ACACB
ENSBTAT00000083776	17	63966136	63976145	ACACB
ENSBTAT00000075412	17	63977709	63983892	ALKBH2
MSTRG.14315.2	17	63977720	63983892	ALKBH2
MSTRG.14315.4	17	63977738	63983892	ALKBH2
MSTRG.14315.3	17	63977738	63983892	ALKBH2
MSTRG.14315.5	17	63977760	63983892	ALKBH2
ENSBTAT00000026442	17	63977760	63983892	ALKBH2
MSTRG.14315.7	17	63978823	63983892	ALKBH2
MSTRG.14315.8	17	63979941	63983892	ALKBH2
MSTRG.14315.9	17	63980223	63983892	ALKBH2
MSTRG.14316.1	17	63982574	64006722	USP30
MSTRG.14316.2	17	63982723	64006722	USP30
MSTRG.14316.3	17	63982725	64006722	USP30
MSTRG.14316.4	17	63982725	63990930	USP30
MSTRG.14316.5	17	63982775	64006722	USP30
MSTRG.14316.6	17	63982777	64006722	USP30
MSTRG.14316.7	17	63982913	64006722	USP30
ENSBTAT00000029564	17	63983620	64006722	USP30
MSTRG.14316.9	17	63984015	64006722	USP30
MSTRG.14316.10	17	63984548	64006722	USP30
MSTRG.14316.11	17	63984914	63996335	USP30
MSTRG.14316.12	17	63991508	63995955	USP30
MSTRG.14317.2	17	64019139	64096588	SVOP
MSTRG.14317.1	17	64019139	64096588	SVOP
ENSBTAT00000029565	17	64019338	64092740	SVOP
MSTRG.14317.4	17	64019364	64096588	SVOP
MSTRG.14317.5	17	64019366	64096588	SVOP
MSTRG.14317.6	17	64019372	64096588	SVOP
MSTRG.14317.7	17	64019393	64096588	SVOP
MSTRG.14317.8	17	64019413	64096588	SVOP
ENSBTAT00000025070	17	64040258	64092740	SVOP
MSTRG.14318.1	17	64090951	64114731	DAO
MSTRG.14318.2	17	64091821	64114731	DAO
MSTRG.14318.3	17	64092329	64114731	DAO
MSTRG.14318.4	17	64092330	64114368	DAO
MSTRG.14318.5	17	64092331	64114368	DAO
MSTRG.14318.6	17	64092336	64114368	DAO
MSTRG.14318.8	17	64092337	64114368	DAO
MSTRG.14318.9	17	64092337	64110269	DAO
MSTRG.14318.7	17	64092337	64110269	DAO
MSTRG.14318.10	17	64092338	64114368	DAO
MSTRG.14318.11	17	64092384	64114368	DAO
MSTRG.14318.12	17	64092384	64114368	DAO
MSTRG.14318.13	17	64092416	64114368	DAO
MSTRG.14318.14	17	64094222	64114368	DAO
MSTRG.14318.15	17	64094588	64110785	DAO
MSTRG.14318.16	17	64095216	64114368	DAO
MSTRG.14318.17	17	64095294	64114731	DAO
MSTRG.14318.18	17	64095321	64109529	DAO
MSTRG.14318.19	17	64095359	64114731	DAO
MSTRG.14318.20	17	64095397	64114731	DAO
ENSBTAT00000077542	17	64097586	64114731	DAO
ENSBTAT00000025068	17	64097586	64110269	DAO
MSTRG.14319.1	17	64099310	64100126	DAO
MSTRG.14320.1	17	64125229	64183073	SSH1
MSTRG.14320.2	17	64125253	64201803	SSH1
MSTRG.14320.3	17	64125273	64183073	SSH1
ENSBTAT00000025062	17	64125282	64176367	SSH1
MSTRG.14320.5	17	64125284	64183073	SSH1
MSTRG.14320.6	17	64125284	64183073	SSH1
MSTRG.14320.7	17	64125315	64183073	SSH1
MSTRG.14320.8	17	64125329	64183073	SSH1
MSTRG.14320.9	17	64125333	64183073	SSH1
MSTRG.14320.10	17	64125345	64183073	SSH1
MSTRG.14320.11	17	64125352	64180520	SSH1
MSTRG.14320.13	17	64125357	64183073	SSH1
MSTRG.14320.12	17	64125357	64183073	SSH1
MSTRG.14320.14	17	64125360	64183073	SSH1
MSTRG.14321.1	17	64126905	64127276	SSH1
MSTRG.14320.15	17	64129045	64183073	SSH1
MSTRG.14320.16	17	64149223	64183073	SSH1
MSTRG.14320.17	17	64149242	64183073	SSH1
ENSBTAT00000073599	17	64149242	64176367	SSH1
MSTRG.14320.19	17	64149378	64183073	SSH1
MSTRG.14320.20	17	64149408	64183073	SSH1
MSTRG.14322.1	17	64173600	64186181	SSH1
MSTRG.14320.21	17	64173717	64183073	SSH1
MSTRG.14323.1	17	64190028	64285365	CORO1C
MSTRG.14323.2	17	64207614	64285365	CORO1C
MSTRG.14323.3	17	64208549	64285365	CORO1C
MSTRG.14323.4	17	64208552	64285365	CORO1C
MSTRG.14323.5	17	64208563	64285365	CORO1C
MSTRG.14323.6	17	64208570	64285365	CORO1C
MSTRG.14323.7	17	64209162	64285365	CORO1C
ENSBTAT00000010507	17	64209162	64284200	CORO1C
MSTRG.14323.9	17	64209185	64285365	CORO1C
MSTRG.14323.10	17	64209186	64285365	CORO1C
MSTRG.14323.11	17	64209187	64285365	CORO1C
MSTRG.14323.12	17	64209188	64285365	CORO1C
MSTRG.14323.13	17	64209188	64285365	CORO1C
MSTRG.14323.16	17	64209199	64285365	CORO1C
MSTRG.14323.15	17	64209199	64285365	CORO1C
MSTRG.14323.14	17	64209199	64285365	CORO1C
MSTRG.14323.17	17	64209200	64285365	CORO1C
MSTRG.14323.18	17	64209200	64285365	CORO1C
MSTRG.14323.19	17	64209200	64285365	CORO1C
MSTRG.14323.20	17	64209204	64285365	CORO1C
MSTRG.14323.21	17	64209518	64285365	CORO1C
MSTRG.14323.22	17	64209528	64285365	CORO1C
MSTRG.14323.23	17	64209536	64285365	CORO1C
MSTRG.14323.24	17	64209822	64285365	CORO1C
MSTRG.14323.25	17	64210136	64285365	CORO1C
ENSBTAT00000031936	17	64217915	64218597	ENSBTAG00000023431
MSTRG.14323.26	17	64220497	64285365	CORO1C
MSTRG.14323.27	17	64221550	64285365	CORO1C
MSTRG.14323.28	17	64233962	64285365	CORO1C
MSTRG.14323.29	17	64256331	64285365	CORO1C
MSTRG.14325.1	17	64298234	64320549	ENSBTAG00000031851
MSTRG.14325.3	17	64298450	64320549	ENSBTAG00000031851
MSTRG.14325.2	17	64298450	64320549	ENSBTAG00000031851
MSTRG.14325.4	17	64298463	64320549	ENSBTAG00000031851
MSTRG.14325.5	17	64298474	64320549	ENSBTAG00000031851
MSTRG.14325.8	17	64298475	64320549	ENSBTAG00000031851
ENSBTAT00000029578	17	64298475	64315968	ENSBTAG00000031851
MSTRG.14325.6	17	64298475	64317718	ENSBTAG00000031851
MSTRG.14325.7	17	64298475	64317718	ENSBTAG00000031851
MSTRG.14325.10	17	64298476	64320549	ENSBTAG00000031851
MSTRG.14325.11	17	64298492	64315968	ENSBTAG00000031851
MSTRG.14325.14	17	64298501	64320549	ENSBTAG00000031851
MSTRG.14325.13	17	64298501	64317718	ENSBTAG00000031851
MSTRG.14325.12	17	64298501	64317718	ENSBTAG00000031851
MSTRG.14325.15	17	64298503	64317718	ENSBTAG00000031851
MSTRG.14327.1	17	64327826	64337830	ENSBTAG00000031849
ENSBTAT00000045168	17	64327826	64333941	ENSBTAG00000031849
ENSBTAT00000073696	17	64329482	64334302	ENSBTAG00000031849
MSTRG.14328.1	17	64356701	64363222	ISCU
MSTRG.14328.2	17	64356704	64363222	ISCU
MSTRG.14328.3	17	64356814	64362966	ISCU
MSTRG.14328.4	17	64356814	64362966	ISCU
MSTRG.14328.5	17	64356814	64362966	ISCU
MSTRG.14328.9	17	64356862	64362966	ISCU
MSTRG.14328.8	17	64356862	64362966	ISCU
MSTRG.14328.7	17	64356862	64362966	ISCU
MSTRG.14328.6	17	64356862	64362966	ISCU
MSTRG.14328.10	17	64356862	64362966	ISCU
MSTRG.14328.11	17	64356867	64363222	ISCU
MSTRG.14328.12	17	64356947	64363222	ISCU
MSTRG.14328.15	17	64357119	64362966	ISCU
MSTRG.14328.13	17	64357119	64363222	ISCU
ENSBTAT00000015648	17	64357119	64363222	ISCU
MSTRG.14329.1	17	64363242	64430594	ENSBTAG00000031846
MSTRG.14329.2	17	64363278	64409320	ENSBTAG00000031846
ENSBTAT00000045157	17	64363942	64406115	ENSBTAG00000031846
MSTRG.14329.4	17	64364413	64409320	ENSBTAG00000031846
MSTRG.14329.5	17	64364555	64409320	ENSBTAG00000031846
MSTRG.14329.6	17	64364556	64406115	ENSBTAG00000031846
MSTRG.14329.7	17	64364560	64409320	ENSBTAG00000031846
MSTRG.14329.8	17	64364562	64406307	ENSBTAG00000031846
MSTRG.14329.9	17	64364613	64409320	ENSBTAG00000031846
MSTRG.14329.10	17	64402335	64406307	ENSBTAG00000031846
MSTRG.14330.1	17	64405665	64418417	FICD
MSTRG.14330.2	17	64405771	64418417	FICD
MSTRG.14330.3	17	64405793	64410108	FICD
MSTRG.14330.4	17	64405904	64412272	FICD
MSTRG.14330.5	17	64405935	64409182	FICD
MSTRG.14330.6	17	64406008	64411519	FICD
MSTRG.14330.7	17	64406091	64409182	FICD
MSTRG.14330.8	17	64406374	64412473	FICD
MSTRG.14330.9	17	64407053	64412272	FICD
MSTRG.14330.10	17	64407199	64410108	FICD
MSTRG.14330.11	17	64407295	64409182	FICD
ENSBTAT00000084612	17	64408095	64412272	FICD
ENSBTAT00000015620	17	64408715	64412977	FICD
MSTRG.14332.1	17	64539423	64592838	ENSBTAG00000022039
MSTRG.14332.3	17	64539500	64592838	ENSBTAG00000022039
MSTRG.14332.2	17	64539500	64592838	ENSBTAG00000022039
MSTRG.14332.5	17	64539517	64592838	ENSBTAG00000022039
MSTRG.14332.4	17	64539517	64592838	ENSBTAG00000022039
MSTRG.14332.6	17	64539536	64585715	ENSBTAG00000022039
MSTRG.14332.7	17	64539540	64585715	ENSBTAG00000022039
MSTRG.14332.8	17	64542946	64585715	ENSBTAG00000022039
MSTRG.14332.9	17	64569058	64592838	ENSBTAG00000022039
ENSBTAT00000029488	17	64579462	64580559	ENSBTAG00000022039
MSTRG.14334.1	17	64590967	64720521	WSCD2
MSTRG.14334.2	17	64596522	64720521	WSCD2
MSTRG.14334.3	17	64603333	64689080	WSCD2
MSTRG.14334.4	17	64603341	64720521	WSCD2
MSTRG.14334.6	17	64603418	64673592	WSCD2
MSTRG.14334.5	17	64603418	64720521	WSCD2
MSTRG.14334.7	17	64603418	64720521	WSCD2
MSTRG.14334.8	17	64603541	64633061	WSCD2
MSTRG.14334.9	17	64603569	64720521	WSCD2
MSTRG.14334.10	17	64603621	64715687	WSCD2
MSTRG.14334.12	17	64603638	64720521	WSCD2
MSTRG.14334.11	17	64603638	64719496	WSCD2
MSTRG.14334.13	17	64603745	64658134	WSCD2
MSTRG.14334.14	17	64603755	64737156	WSCD2
MSTRG.14334.15	17	64603758	64720521	WSCD2
MSTRG.14334.16	17	64603758	64720521	WSCD2
MSTRG.14334.18	17	64603761	64637527	WSCD2
ENSBTAT00000018189	17	64605375	64658134	WSCD2
ENSBTAT00000070245	17	64612246	64658202	WSCD2
ENSBTAT00000085226	17	64687886	64720521	ENSBTAG00000055141
ENSBTAT00000072773	17	64696174	64720521	ENSBTAG00000055141
ENSBTAT00000071583	17	64696181	64720521	ENSBTAG00000055141
ENSBTAT00000080193	17	64715688	64717609	bta-mir-6521
MSTRG.14336.1	17	64881813	64961450	ENSBTAG00000054184
MSTRG.14336.2	17	64888690	64964466	ENSBTAG00000054184
MSTRG.14336.3	17	64889903	64964466	ENSBTAG00000054184
MSTRG.14336.6	17	64905248	64964466	ENSBTAG00000054184
MSTRG.14337.1	17	64913979	64921995	ENSBTAG00000054184
ENSBTAT00000086908	17	64920913	64922648	ENSBTAG00000054184
MSTRG.14339.1	17	64963804	64992346	PIWIL3
ENSBTAT00000020633	17	64971207	64996531	PIWIL3
MSTRG.14341.2	17	64975781	64990238	PIWIL3
MSTRG.14341.3	17	64975781	64982380	PIWIL3
MSTRG.14342.1	17	65010756	65084820	SGSM1
MSTRG.14342.2	17	65010777	65084820	SGSM1
ENSBTAT00000083118	17	65010788	65084419	SGSM1
ENSBTAT00000068842	17	65010788	65084419	SGSM1
ENSBTAT00000066416	17	65010788	65084419	SGSM1
MSTRG.14342.6	17	65010805	65084820	SGSM1
MSTRG.14342.8	17	65010811	65084820	SGSM1
MSTRG.14342.7	17	65010811	65084820	SGSM1
ENSBTAT00000073161	17	65019766	65084419	SGSM1
MSTRG.14343.1	17	65022150	65023541	SGSM1
MSTRG.14344.1	17	65024139	65025145	SGSM1
MSTRG.14345.1	17	65027339	65031832	SGSM1
MSTRG.14345.2	17	65030853	65031832	SGSM1
ENSBTAT00000008658	17	65032758	65084419	SGSM1
MSTRG.14342.11	17	65039252	65084820	SGSM1
ENSBTAT00000008659	17	65089357	65098969	LHFPL7
MSTRG.14347.1	17	65103959	65288768	KIAA1671
MSTRG.14347.2	17	65103963	65288768	KIAA1671
MSTRG.14347.3	17	65103971	65288768	KIAA1671
MSTRG.14347.4	17	65103991	65288768	KIAA1671
MSTRG.14347.5	17	65112354	65288768	KIAA1671
MSTRG.14347.6	17	65116147	65288768	KIAA1671
MSTRG.14347.7	17	65116592	65288768	KIAA1671
MSTRG.14347.8	17	65116595	65288768	KIAA1671
MSTRG.14347.9	17	65126934	65288768	KIAA1671
MSTRG.14347.10	17	65127960	65288768	KIAA1671
MSTRG.14347.11	17	65128188	65288768	KIAA1671
ENSBTAT00000061095	17	65153148	65283881	KIAA1671
ENSBTAT00000071852	17	65153148	65282650	KIAA1671
MSTRG.14347.12	17	65153148	65288768	KIAA1671
MSTRG.14347.13	17	65153148	65288768	KIAA1671
MSTRG.14347.16	17	65153224	65288768	KIAA1671
MSTRG.14347.17	17	65162643	65288768	KIAA1671
MSTRG.14349.1	17	65176940	65187589	KIAA1671
MSTRG.14347.18	17	65188573	65207842	ENSBTAG00000043857
MSTRG.14347.19	17	65189074	65288768	KIAA1671
MSTRG.14347.20	17	65189236	65288768	KIAA1671
MSTRG.14347.21	17	65189335	65288768	KIAA1671
ENSBTAT00000060849	17	65199910	65207842	ENSBTAG00000043857
MSTRG.14347.23	17	65207968	65288768	KIAA1671
MSTRG.14350.1	17	65219320	65222948	KIAA1671
MSTRG.14350.2	17	65219329	65222948	KIAA1671
MSTRG.14347.24	17	65222573	65288768	KIAA1671
MSTRG.14347.25	17	65222936	65288768	KIAA1671
ENSBTAT00000069434	17	65223250	65282650	KIAA1671
MSTRG.14347.27	17	65283882	65288768	ENSBTAG00000053952
ENSBTAT00000073056	17	65284021	65287314	ENSBTAG00000053952
MSTRG.14347.28	17	65284196	65288768	ENSBTAG00000053952
MSTRG.14347.29	17	65284712	65288768	ENSBTAG00000053952
ENSBTAT00000001656	17	65290954	65297599	CRYBB3
ENSBTAT00000081467	17	65295023	65318606	CRYBB2
MSTRG.14353.3	17	65304382	65318606	CRYBB2
MSTRG.14353.4	17	65304382	65318606	CRYBB2
ENSBTAT00000005341	17	65307768	65318606	CRYBB2
MSTRG.14354.1	17	65321130	65513324	GRK3
MSTRG.14354.2	17	65321144	65513324	GRK3
MSTRG.14354.3	17	65350857	65510347	GRK3
MSTRG.14354.4	17	65356274	65513324	GRK3
MSTRG.14354.5	17	65389471	65513324	GRK3
MSTRG.14354.7	17	65389673	65513324	GRK3
MSTRG.14354.6	17	65389673	65513324	GRK3
MSTRG.14354.8	17	65389698	65513324	GRK3
MSTRG.14354.9	17	65389717	65513324	GRK3
MSTRG.14354.10	17	65389720	65513324	GRK3
MSTRG.14354.11	17	65389730	65513324	GRK3
MSTRG.14354.12	17	65389732	65513324	GRK3
MSTRG.14354.13	17	65389739	65513324	GRK3
MSTRG.14354.14	17	65389739	65513324	GRK3
ENSBTAT00000000005	17	65389743	65506560	GRK3
MSTRG.14354.16	17	65389744	65510347	GRK3
MSTRG.14354.17	17	65389748	65513324	GRK3
MSTRG.14354.18	17	65389749	65513324	GRK3
MSTRG.14354.19	17	65389750	65513324	GRK3
MSTRG.14354.20	17	65389756	65513324	GRK3
MSTRG.14354.21	17	65389763	65513324	GRK3
MSTRG.14354.22	17	65389775	65437796	GRK3
MSTRG.14354.23	17	65389775	65510347	GRK3
MSTRG.14354.24	17	65389776	65506560	GRK3
MSTRG.14354.25	17	65389777	65513324	GRK3
MSTRG.14354.26	17	65389779	65513324	GRK3
MSTRG.14354.27	17	65389779	65513324	GRK3
MSTRG.14354.28	17	65389779	65513324	GRK3
MSTRG.14354.29	17	65389779	65506560	GRK3
MSTRG.14354.30	17	65389779	65513324	GRK3
MSTRG.14354.31	17	65389779	65513324	GRK3
MSTRG.14354.32	17	65389779	65513324	GRK3
MSTRG.14354.33	17	65389779	65513324	GRK3
MSTRG.14354.35	17	65389780	65506560	GRK3
MSTRG.14354.34	17	65389780	65513324	GRK3
MSTRG.14354.36	17	65389781	65513324	GRK3
MSTRG.14354.39	17	65389782	65513324	GRK3
MSTRG.14354.37	17	65389782	65513324	GRK3
MSTRG.14354.38	17	65389782	65513324	GRK3
MSTRG.14354.40	17	65389783	65513324	GRK3
MSTRG.14354.42	17	65389784	65513324	GRK3
MSTRG.14354.41	17	65389784	65513324	GRK3
MSTRG.14354.43	17	65389785	65513324	GRK3
MSTRG.14354.44	17	65389786	65513324	GRK3
MSTRG.14354.45	17	65389786	65513324	GRK3
MSTRG.14354.47	17	65389788	65510347	GRK3
MSTRG.14354.46	17	65389788	65513324	GRK3
MSTRG.14354.48	17	65389788	65510347	GRK3
MSTRG.14354.50	17	65389796	65513324	GRK3
MSTRG.14354.49	17	65389796	65513324	GRK3
MSTRG.14354.51	17	65389808	65513324	GRK3
MSTRG.14354.53	17	65390196	65506560	GRK3
MSTRG.14354.52	17	65390196	65513324	GRK3
MSTRG.14354.54	17	65390334	65513324	GRK3
MSTRG.14354.55	17	65390347	65506560	GRK3
MSTRG.14354.56	17	65390371	65506560	GRK3
MSTRG.14354.57	17	65390380	65513324	GRK3
MSTRG.14354.58	17	65390551	65506560	GRK3
MSTRG.14354.59	17	65390997	65513324	GRK3
MSTRG.14354.60	17	65392177	65513324	GRK3
MSTRG.14354.61	17	65392298	65513324	GRK3
MSTRG.14354.62	17	65411737	65513324	GRK3
MSTRG.14354.63	17	65413230	65513324	GRK3
ENSBTAT00000068309	17	65416066	65506560	GRK3
MSTRG.14354.66	17	65416282	65513324	GRK3
MSTRG.14354.65	17	65416282	65513324	GRK3
MSTRG.14354.67	17	65442057	65513324	GRK3
MSTRG.14354.68	17	65479812	65513324	GRK3
MSTRG.14354.69	17	65503367	65513324	GRK3
MSTRG.14357.2	17	65514577	65747495	MYO18B
MSTRG.14357.1	17	65514577	65747495	MYO18B
MSTRG.14357.3	17	65514581	65747495	MYO18B
MSTRG.14357.7	17	65514584	65747495	MYO18B
MSTRG.14357.6	17	65514584	65747495	MYO18B
MSTRG.14357.5	17	65514584	65747495	MYO18B
MSTRG.14357.4	17	65514584	65747495	MYO18B
MSTRG.14357.8	17	65514585	65747495	MYO18B
MSTRG.14357.9	17	65514587	65747495	MYO18B
MSTRG.14357.12	17	65514588	65747495	MYO18B
MSTRG.14357.10	17	65514588	65747495	MYO18B
MSTRG.14357.11	17	65514588	65747495	MYO18B
MSTRG.14357.13	17	65514589	65747495	MYO18B
MSTRG.14357.14	17	65523287	65747495	MYO18B
MSTRG.14357.15	17	65530211	65747495	MYO18B
ENSBTAT00000076647	17	65530211	65744839	MYO18B
ENSBTAT00000072322	17	65530211	65744839	MYO18B
ENSBTAT00000000932	17	65530211	65744839	MYO18B
ENSBTAT00000074056	17	65558887	65558965	bta-mir-10020
MSTRG.14359.1	17	65635309	65638058	MYO18B
MSTRG.14359.2	17	65635309	65638058	MYO18B
ENSBTAT00000008629	17	65872051	66064398	SEZ6L
MSTRG.14362.3	17	65872126	66064398	SEZ6L
MSTRG.14362.2	17	65872126	66064398	SEZ6L
MSTRG.14362.4	17	65994637	66064398	SEZ6L
MSTRG.14363.1	17	66094777	66113295	ASPHD2
MSTRG.14363.2	17	66094820	66113295	ASPHD2
MSTRG.14363.3	17	66094828	66118692	ASPHD2
MSTRG.14363.4	17	66098793	66118692	ASPHD2
ENSBTAT00000082662	17	66098793	66108532	ASPHD2
ENSBTAT00000055936	17	66098793	66108532	ASPHD2
MSTRG.14363.7	17	66099526	66118692	ASPHD2
MSTRG.14365.1	17	66113133	66116939	HPS4
MSTRG.14365.2	17	66113207	66136072	HPS4
MSTRG.14365.3	17	66113208	66140584	HPS4
MSTRG.14365.4	17	66113209	66140584	HPS4
ENSBTAT00000053508	17	66113220	66139067	HPS4
MSTRG.14365.5	17	66113220	66140584	HPS4
MSTRG.14365.6	17	66113220	66140584	HPS4
MSTRG.14365.7	17	66113220	66120975	HPS4
MSTRG.14365.8	17	66113220	66133802	HPS4
MSTRG.14365.10	17	66113234	66139832	HPS4
MSTRG.14365.11	17	66113256	66117584	HPS4
MSTRG.14363.8	17	66115462	66118692	HPS4
MSTRG.14363.9	17	66115620	66117383	HPS4
ENSBTAT00000071404	17	66116412	66136072	HPS4
MSTRG.14365.13	17	66121079	66132555	HPS4
ENSBTAT00000067389	17	66132984	66140584	HPS4
MSTRG.14366.1	17	66140608	66172079	SRRD
ENSBTAT00000016280	17	66140620	66166478	SRRD
MSTRG.14366.3	17	66148281	66164274	SRRD
MSTRG.14366.4	17	66157727	66164917	SRRD
MSTRG.14366.5	17	66158288	66172079	SRRD
MSTRG.14366.6	17	66160401	66164917	SRRD
MSTRG.14367.1	17	66160877	66244510	TFIP11
MSTRG.14367.2	17	66160988	66244431	TFIP11
MSTRG.14367.3	17	66161007	66180573	TFIP11
MSTRG.14367.4	17	66161012	66234079	TFIP11
MSTRG.14367.5	17	66161184	66163245	SRRD
MSTRG.14367.8	17	66161375	66185790	TFIP11
MSTRG.14367.7	17	66161375	66185790	TFIP11
MSTRG.14367.6	17	66161375	66163010	SRRD
MSTRG.14367.9	17	66161376	66234079	TFIP11
MSTRG.14367.10	17	66161378	66231101	TFIP11
MSTRG.14367.11	17	66161382	66180857	TFIP11
MSTRG.14367.12	17	66161397	66185790	TFIP11
MSTRG.14367.13	17	66162372	66180857	TFIP11
MSTRG.14366.7	17	66162623	66164274	SRRD
MSTRG.14366.8	17	66162832	66163326	SRRD
MSTRG.14367.14	17	66163382	66180857	TFIP11
ENSBTAT00000052574	17	66164554	66180573	TFIP11
ENSBTAT00000016296	17	66164603	66185790	TFIP11
MSTRG.14368.1	17	66167946	66168736	TFIP11
MSTRG.14367.17	17	66169295	66172707	TFIP11
MSTRG.14367.18	17	66185791	66234630	TPST2
MSTRG.14367.19	17	66187331	66234079	TPST2
MSTRG.14367.20	17	66188635	66244510	TPST2
MSTRG.14367.21	17	66188670	66205273	TPST2
MSTRG.14367.22	17	66189646	66224362	TPST2
MSTRG.14367.23	17	66189875	66234630	TPST2
ENSBTAT00000013685	17	66190152	66244510	TPST2
MSTRG.14369.1	17	66195086	66195648	TPST2
ENSBTAT00000066484	17	66200262	66234630	TPST2
ENSBTAT00000070293	17	66200262	66231101	TPST2
MSTRG.14367.27	17	66205303	66214069	TPST2
MSTRG.14370.1	17	66214129	66215331	TPST2
MSTRG.14371.1	17	66231202	66232982	TPST2
MSTRG.14371.2	17	66231281	66232982	TPST2
MSTRG.14371.3	17	66232037	66233343	TPST2
MSTRG.14371.4	17	66232084	66232982	TPST2
MSTRG.14372.1	17	66237816	66238022	TPST2
MSTRG.14367.28	17	66237833	66243998	TPST2
MSTRG.14373.1	17	66242780	66243151	TPST2
ENSBTAT00000025671	17	66251943	66263359	CRYBB1
MSTRG.14375.1	17	66251943	66265245	CRYBB1
ENSBTAT00000076599	17	66251943	66262521	CRYBB1
MSTRG.14375.5	17	66251969	66262521	CRYBB1
MSTRG.14375.4	17	66251969	66262521	CRYBB1
ENSBTAT00000053856	17	66252099	66289558	CRYBB1
ENSBTAT00000066842	17	66252099	66278222	CRYBB1
ENSBTAT00000077520	17	66252289	66274829	CRYBA4
ENSBTAT00000025674	17	66268779	66275107	CRYBA4
ENSBTAT00000070537	17	66269221	66275107	CRYBA4
MSTRG.14376.4	17	66274239	66275107	CRYBA4
MSTRG.14376.5	17	66274242	66275107	CRYBA4
MSTRG.14376.6	17	66274254	66275107	CRYBA4
MSTRG.14376.7	17	66274454	66275107	CRYBA4
ENSBTAT00000070989	17	66294461	66299837	ENSBTAG00000048778
MSTRG.14377.2	17	66294461	66312140	ENSBTAG00000048778
MSTRG.14377.1	17	66294461	66312140	ENSBTAG00000048778
ENSBTAT00000075259	17	66294461	66302465	ENSBTAG00000048778
MSTRG.14377.5	17	66294734	66325019	ENSBTAG00000048778
MSTRG.14377.6	17	66294734	66312140	ENSBTAG00000051993
MSTRG.14377.7	17	66294799	66312140	ENSBTAG00000048554
ENSBTAT00000086442	17	66294809	66295036	ENSBTAG00000050930
MSTRG.14377.9	17	66294835	66312140	ENSBTAG00000048778
MSTRG.14377.11	17	66294835	66312140	ENSBTAG00000051993
MSTRG.14377.10	17	66294835	66312140	ENSBTAG00000048778
MSTRG.14377.13	17	66294837	66312140	ENSBTAG00000051993
MSTRG.14377.12	17	66294837	66312140	ENSBTAG00000048778
MSTRG.14377.14	17	66294837	66312140	ENSBTAG00000051993
MSTRG.14377.15	17	66294837	66312140	ENSBTAG00000048778
MSTRG.14377.16	17	66294839	66312140	ENSBTAG00000048778
MSTRG.14377.19	17	66294842	66312140	ENSBTAG00000051993
MSTRG.14377.18	17	66294842	66312140	ENSBTAG00000048778
MSTRG.14377.17	17	66294842	66312140	ENSBTAG00000051993
MSTRG.14377.20	17	66294843	66312140	ENSBTAG00000048554
MSTRG.14377.21	17	66294856	66312140	ENSBTAG00000051993
MSTRG.14377.22	17	66294859	66312140	ENSBTAG00000051993
MSTRG.14377.23	17	66294869	66312140	ENSBTAG00000051993
MSTRG.14377.24	17	66294873	66312140	ENSBTAG00000048778
MSTRG.14377.25	17	66294874	66312140	ENSBTAG00000048554
MSTRG.14377.26	17	66294874	66312140	ENSBTAG00000048778
MSTRG.14377.27	17	66294874	66312140	ENSBTAG00000048778
MSTRG.14377.28	17	66294875	66312140	ENSBTAG00000048778
MSTRG.14377.29	17	66294883	66312140	ENSBTAG00000051993
MSTRG.14377.31	17	66294916	66312140	ENSBTAG00000048554
MSTRG.14377.30	17	66294916	66312140	ENSBTAG00000051993
MSTRG.14377.32	17	66296115	66312140	ENSBTAG00000048554
MSTRG.14377.33	17	66296244	66302801	ENSBTAG00000048778
MSTRG.14377.35	17	66302802	66312140	ENSBTAG00000051993
MSTRG.14377.34	17	66302802	66312140	ENSBTAG00000048554
ENSBTAT00000067134	17	66302802	66303946	ENSBTAG00000048554
MSTRG.14377.36	17	66302802	66312140	ENSBTAG00000051993
MSTRG.14377.37	17	66302802	66312140	ENSBTAG00000051993
MSTRG.14377.38	17	66302802	66312140	ENSBTAG00000051993
ENSBTAT00000072173	17	66303096	66308167	ENSBTAG00000048554
MSTRG.14378.1	17	66304453	66308217	ENSBTAG00000048554
MSTRG.14378.2	17	66304755	66308217	ENSBTAG00000048554
ENSBTAT00000067255	17	66306945	66307724	ENSBTAG00000051747
ENSBTAT00000082678	17	66307725	66307903	ENSBTAG00000048751
MSTRG.14379.1	17	66308368	66327632	ENSBTAG00000051993
ENSBTAT00000082581	17	66308859	66309383	ENSBTAG00000051993
ENSBTAT00000011811	17	66340591	66340983	ENSBTAG00000031468
MSTRG.14386.1	17	66959377	67048353	ENSBTAG00000053312
MSTRG.14386.2	17	66959393	66984678	ENSBTAG00000053312
ENSBTAT00000080681	17	66959482	66961685	ENSBTAG00000053312
MSTRG.14389.1	17	67173201	67222133	MN1
ENSBTAT00000052340	17	67173546	67221690	MN1
MSTRG.14391.1	17	67268594	67330272	PITPNB
MSTRG.14391.2	17	67268832	67330272	PITPNB
MSTRG.14391.3	17	67268865	67330272	PITPNB
ENSBTAT00000051852	17	67268876	67330272	PITPNB
ENSBTAT00000081439	17	67272124	67330272	PITPNB
ENSBTAT00000081931	17	67272124	67325474	PITPNB
MSTRG.14392.1	17	67272501	67281362	PITPNB
MSTRG.14392.2	17	67272502	67285146	PITPNB
MSTRG.14392.3	17	67273543	67285146	PITPNB
MSTRG.14392.4	17	67273617	67277198	PITPNB
MSTRG.14392.5	17	67273632	67283579	PITPNB
MSTRG.14392.6	17	67273634	67281362	PITPNB
MSTRG.14392.7	17	67273634	67276708	PITPNB
MSTRG.14392.8	17	67274426	67277198	PITPNB
MSTRG.14393.1	17	67330239	67409663	ENSBTAG00000054553
MSTRG.14393.2	17	67330239	67403748	TTC28
MSTRG.14393.3	17	67330265	67409663	ENSBTAG00000054553
MSTRG.14393.4	17	67330279	67409663	ENSBTAG00000054553
MSTRG.14393.5	17	67330303	67409663	ENSBTAG00000054553
MSTRG.14393.6	17	67330305	67397840	TTC28
MSTRG.14393.7	17	67330305	67409663	ENSBTAG00000054553
MSTRG.14393.8	17	67330312	67408578	ENSBTAG00000054553
MSTRG.14393.9	17	67330320	67397840	TTC28
ENSBTAT00000086584	17	67332979	67333113	ENSBTAG00000052490
ENSBTAT00000072011	17	67351968	67353110	ENSBTAG00000049340
MSTRG.14393.10	17	67364372	67405273	TTC28
MSTRG.14393.11	17	67381083	67409663	ENSBTAG00000054553
MSTRG.14393.12	17	67381117	67397840	TTC28
MSTRG.14393.13	17	67384876	67397840	TTC28
MSTRG.14396.1	17	67393789	67973010	TTC28
MSTRG.14396.2	17	67393881	67973010	TTC28
MSTRG.14396.3	17	67393910	67804183	TTC28
MSTRG.14396.4	17	67393943	67867479	TTC28
MSTRG.14396.7	17	67393948	67973010	TTC28
MSTRG.14396.6	17	67393948	67397671	TTC28
MSTRG.14396.5	17	67393948	67973010	TTC28
MSTRG.14396.8	17	67393956	67397671	TTC28
MSTRG.14396.10	17	67393957	67400468	TTC28
MSTRG.14396.9	17	67393957	67403776	TTC28
MSTRG.14396.11	17	67393969	67973010	TTC28
MSTRG.14396.12	17	67393998	67400360	TTC28
MSTRG.14396.13	17	67394047	67859747	TTC28
MSTRG.14396.14	17	67394048	67973010	TTC28
MSTRG.14396.15	17	67394064	67405192	TTC28
ENSBTAT00000080699	17	67395806	67804183	TTC28
ENSBTAT00000031632	17	67395806	67804183	TTC28
MSTRG.14396.18	17	67396285	67400360	TTC28
MSTRG.14396.19	17	67396497	67397671	TTC28
MSTRG.14393.14	17	67398411	67409663	ENSBTAG00000054553
MSTRG.14393.15	17	67399136	67405273	TTC28
MSTRG.14396.20	17	67404146	67404755	TTC28
MSTRG.14393.16	17	67405425	67409663	ENSBTAG00000054553
MSTRG.14393.17	17	67405520	67407398	ENSBTAG00000054553
MSTRG.14393.18	17	67405575	67408578	ENSBTAG00000054553
MSTRG.14393.19	17	67405659	67407398	ENSBTAG00000054553
MSTRG.14393.20	17	67405728	67409663	ENSBTAG00000054553
MSTRG.14393.21	17	67406166	67409663	ENSBTAG00000054553
ENSBTAT00000082567	17	67406547	67407031	ENSBTAG00000054553
MSTRG.14396.21	17	67407391	67410081	TTC28
MSTRG.14397.1	17	67410894	67411122	TTC28
MSTRG.14396.22	17	67412815	67973010	TTC28
MSTRG.14396.23	17	67416449	67973010	TTC28
MSTRG.14396.24	17	67417257	67972470	TTC28
MSTRG.14396.25	17	67454565	67525128	TTC28
MSTRG.14396.26	17	67480973	67505403	TTC28
MSTRG.14396.27	17	67570109	67671867	TTC28
MSTRG.14396.28	17	67578535	67639070	TTC28
MSTRG.14398.1	17	67625935	67637849	TTC28
MSTRG.14398.2	17	67625982	67637849	TTC28
MSTRG.14398.3	17	67625982	67635653	TTC28
MSTRG.14396.29	17	67651309	67820722	TTC28
MSTRG.14396.30	17	67662698	67694419	TTC28
MSTRG.14396.31	17	67716211	67799710	TTC28
MSTRG.14396.32	17	67717324	67799710	TTC28
MSTRG.14396.33	17	67721499	67799710	TTC28
MSTRG.14396.34	17	67755738	67867479	TTC28
MSTRG.14396.35	17	67755748	67786376	TTC28
MSTRG.14396.36	17	67782082	67799710	TTC28
MSTRG.14396.37	17	67782091	67799710	TTC28
MSTRG.14396.38	17	67782135	67799710	TTC28
MSTRG.14396.39	17	67782151	67852204	TTC28
MSTRG.14396.40	17	67786397	67799710	TTC28
MSTRG.14399.1	17	67799762	67804585	TTC28
MSTRG.14401.1	17	67973125	68013366	CHEK2
MSTRG.14401.2	17	67973153	68012862	CHEK2
MSTRG.14401.4	17	67973193	68012862	CHEK2
MSTRG.14401.3	17	67973193	68012862	CHEK2
MSTRG.14401.5	17	67973270	68012862	CHEK2
MSTRG.14401.6	17	67973358	68012862	CHEK2
MSTRG.14401.7	17	67973940	68012862	CHEK2
MSTRG.14401.8	17	67974124	68012862	CHEK2
MSTRG.14401.10	17	67974131	68012862	CHEK2
MSTRG.14401.9	17	67974131	68002846	CHEK2
MSTRG.14401.11	17	67974131	67982435	CHEK2
MSTRG.14401.12	17	67974143	68012862	CHEK2
MSTRG.14401.13	17	67974180	68010791	CHEK2
MSTRG.14401.14	17	67974182	68012862	CHEK2
MSTRG.14401.15	17	67974184	67990156	CHEK2
MSTRG.14401.16	17	67974230	68012862	CHEK2
ENSBTAT00000006518	17	67975024	68013366	CHEK2
MSTRG.14402.1	17	68012056	68012347	CHEK2
MSTRG.14403.1	17	68012775	68025462	HSCB
MSTRG.14403.2	17	68012828	68025462	HSCB
MSTRG.14403.3	17	68012837	68025462	HSCB
MSTRG.14403.4	17	68012842	68025462	HSCB
ENSBTAT00000044111	17	68012848	68025462	HSCB
MSTRG.14403.7	17	68012852	68025462	HSCB
MSTRG.14403.6	17	68012852	68051425	CCDC117
MSTRG.14403.8	17	68012857	68025462	HSCB
MSTRG.14403.9	17	68012868	68025462	HSCB
MSTRG.14403.10	17	68012872	68025462	HSCB
MSTRG.14403.11	17	68012876	68051425	CCDC117
MSTRG.14403.12	17	68012879	68051425	HSCB
MSTRG.14403.15	17	68012881	68051425	CCDC117
MSTRG.14403.13	17	68012881	68025462	HSCB
MSTRG.14403.14	17	68012881	68025462	HSCB
MSTRG.14403.16	17	68013500	68025462	HSCB
MSTRG.14403.17	17	68013864	68025462	HSCB
MSTRG.14403.18	17	68013936	68025462	HSCB
MSTRG.14403.19	17	68014137	68025462	HSCB
MSTRG.14403.20	17	68014714	68025462	HSCB
MSTRG.14403.21	17	68014856	68025462	HSCB
MSTRG.14403.22	17	68014931	68025462	HSCB
MSTRG.14403.23	17	68028956	68073893	CCDC117
MSTRG.14403.24	17	68029981	68073800	CCDC117
ENSBTAT00000073083	17	68029981	68051425	CCDC117
MSTRG.14403.26	17	68030443	68051425	CCDC117
MSTRG.14403.27	17	68030676	68049480	CCDC117
MSTRG.14403.28	17	68037867	68051425	CCDC117
ENSBTAT00000004626	17	68038065	68051425	CCDC117
MSTRG.14403.29	17	68038065	68073893	CCDC117
MSTRG.14403.31	17	68038516	68073893	CCDC117
MSTRG.14403.32	17	68038520	68073893	CCDC117
MSTRG.14403.33	17	68038547	68051425	CCDC117
MSTRG.14403.34	17	68038632	68073800	CCDC117
MSTRG.14403.35	17	68038669	68073893	CCDC117
MSTRG.14403.38	17	68038671	68073800	CCDC117
MSTRG.14403.37	17	68038671	68073800	CCDC117
MSTRG.14403.36	17	68038671	68073800	CCDC117
MSTRG.14403.39	17	68038801	68051425	CCDC117
MSTRG.14404.1	17	68049776	68079321	XBP1
MSTRG.14404.2	17	68050372	68079321	XBP1
MSTRG.14404.3	17	68050372	68056738	XBP1
MSTRG.14404.4	17	68051987	68076916	XBP1
ENSBTAT00000007835	17	68052596	68056966	XBP1
MSTRG.14405.2	17	68057133	68226923	TNIP3
MSTRG.14405.1	17	68057133	68226923	TNIP3
MSTRG.14405.3	17	68057171	68242454	ZNRF3
MSTRG.14408.1	17	68139149	68183686	TNIP3
MSTRG.14408.2	17	68139533	68183686	TNIP3
ENSBTAT00000064143	17	68139936	68183686	TNIP3
MSTRG.14408.4	17	68140700	68171831	TNIP3
MSTRG.14409.1	17	68179463	68179871	TNIP3
MSTRG.14405.4	17	68227493	68470638	ZNRF3
ENSBTAT00000028780	17	68227493	68400958	ZNRF3
MSTRG.14405.6	17	68259559	68404415	ZNRF3
ENSBTAT00000083590	17	68259559	68399765	ZNRF3
MSTRG.14405.8	17	68259648	68413798	ZNRF3
ENSBTAT00000080769	17	68259669	68400958	ZNRF3
MSTRG.14405.9	17	68259669	68371591	ZNRF3
MSTRG.14405.11	17	68260092	68404334	ZNRF3
MSTRG.14405.12	17	68260494	68274339	ZNRF3
MSTRG.14405.13	17	68260677	68274339	ZNRF3
MSTRG.14411.1	17	68291767	68314005	ZNRF3
MSTRG.14405.14	17	68317647	68398399	ZNRF3
MSTRG.14412.1	17	68341436	68348754	ZNRF3
MSTRG.14412.2	17	68341440	68346253	ZNRF3
MSTRG.14413.1	17	68344412	68344960	ZNRF3
MSTRG.14405.15	17	68358561	68371591	ZNRF3
MSTRG.14414.1	17	68378104	68380185	ZNRF3
MSTRG.14405.16	17	68382871	68386161	ZNRF3
MSTRG.14405.17	17	68384193	68386161	ZNRF3
MSTRG.14405.18	17	68384206	68398399	ZNRF3
MSTRG.14405.19	17	68398400	68401161	ZNRF3
MSTRG.14405.20	17	68398467	68405277	ZNRF3
MSTRG.14405.21	17	68398516	68405277	ZNRF3
MSTRG.14405.22	17	68398525	68404334	ZNRF3
MSTRG.14405.23	17	68398690	68404334	ZNRF3
MSTRG.14405.24	17	68398776	68404334	ZNRF3
MSTRG.14405.25	17	68398795	68404334	ZNRF3
MSTRG.14405.26	17	68398800	68404334	ZNRF3
ENSBTAT00000017134	17	68404806	68407909	C17H22orf31
MSTRG.14415.2	17	68404817	68407909	C17H22orf31
MSTRG.14415.3	17	68404822	68417636	C17H22orf31
MSTRG.14405.30	17	68416011	68548147	EMID1
ENSBTAT00000029478	17	68432890	68476866	KREMEN1
MSTRG.14405.32	17	68433143	68470638	KREMEN1
MSTRG.14416.1	17	68470135	68472634	KREMEN1
MSTRG.14416.2	17	68470208	68472634	KREMEN1
MSTRG.14416.3	17	68470208	68472634	KREMEN1
ENSBTAT00000082767	17	68507315	68548147	EMID1
ENSBTAT00000080667	17	68507315	68548147	EMID1
ENSBTAT00000054399	17	68507315	68548147	EMID1
ENSBTAT00000067729	17	68507315	68539125	EMID1
ENSBTAT00000083726	17	68507315	68548147	EMID1
ENSBTAT00000069118	17	68513166	68548147	EMID1
MSTRG.14417.1	17	68547527	68553349	RHBDD3
MSTRG.14417.2	17	68547644	68553349	RHBDD3
MSTRG.14417.3	17	68547730	68553349	RHBDD3
MSTRG.14417.4	17	68547740	68553349	RHBDD3
MSTRG.14417.5	17	68547774	68553712	RHBDD3
MSTRG.14417.6	17	68547786	68553349	RHBDD3
MSTRG.14417.7	17	68547788	68553349	RHBDD3
MSTRG.14417.8	17	68547788	68553157	RHBDD3
MSTRG.14417.9	17	68547788	68553143	RHBDD3
MSTRG.14417.10	17	68547807	68554264	RHBDD3
MSTRG.14417.11	17	68547808	68553073	RHBDD3
MSTRG.14417.12	17	68547840	68554264	RHBDD3
MSTRG.14417.15	17	68547850	68553143	RHBDD3
MSTRG.14417.22	17	68547850	68553073	RHBDD3
MSTRG.14417.25	17	68547850	68552634	RHBDD3
MSTRG.14417.17	17	68547850	68553355	RHBDD3
MSTRG.14417.24	17	68547850	68553143	RHBDD3
MSTRG.14417.23	17	68547850	68553143	RHBDD3
MSTRG.14417.21	17	68547850	68553349	RHBDD3
MSTRG.14417.20	17	68547850	68554264	RHBDD3
MSTRG.14417.19	17	68547850	68554264	RHBDD3
MSTRG.14417.18	17	68547850	68553349	RHBDD3
MSTRG.14417.16	17	68547850	68553349	RHBDD3
MSTRG.14417.14	17	68547850	68553349	RHBDD3
MSTRG.14417.13	17	68547850	68553349	RHBDD3
MSTRG.14417.26	17	68547851	68554264	RHBDD3
MSTRG.14417.27	17	68547851	68553349	RHBDD3
MSTRG.14417.28	17	68547851	68553143	RHBDD3
MSTRG.14417.29	17	68547851	68553157	RHBDD3
MSTRG.14417.30	17	68547854	68553073	RHBDD3
MSTRG.14417.31	17	68547856	68553349	RHBDD3
ENSBTAT00000023599	17	68547858	68553073	RHBDD3
MSTRG.14417.33	17	68547858	68553073	RHBDD3
MSTRG.14417.34	17	68547858	68553349	RHBDD3
MSTRG.14417.35	17	68547865	68553143	RHBDD3
ENSBTAT00000072357	17	68548008	68552634	RHBDD3
ENSBTAT00000085745	17	68548008	68552634	RHBDD3
MSTRG.14417.36	17	68548008	68554264	RHBDD3
MSTRG.14417.39	17	68548151	68553349	RHBDD3
MSTRG.14417.40	17	68548851	68553349	RHBDD3
MSTRG.14417.41	17	68548857	68553073	RHBDD3
MSTRG.14417.42	17	68549222	68553073	RHBDD3
MSTRG.14417.43	17	68549774	68553349	RHBDD3
MSTRG.14417.44	17	68549834	68553349	RHBDD3
MSTRG.14417.45	17	68549839	68553349	RHBDD3
MSTRG.14417.46	17	68549843	68552954	RHBDD3
MSTRG.14417.47	17	68549900	68553349	RHBDD3
MSTRG.14417.48	17	68549941	68552954	RHBDD3
MSTRG.14417.49	17	68549953	68553349	RHBDD3
MSTRG.14417.50	17	68549955	68553143	RHBDD3
MSTRG.14417.51	17	68549969	68553349	RHBDD3
MSTRG.14417.52	17	68549977	68553073	RHBDD3
MSTRG.14417.53	17	68549981	68552954	RHBDD3
MSTRG.14417.55	17	68549985	68553349	RHBDD3
MSTRG.14417.54	17	68549985	68553349	RHBDD3
MSTRG.14417.56	17	68550012	68552954	RHBDD3
MSTRG.14417.57	17	68550057	68553349	RHBDD3
MSTRG.14417.58	17	68550210	68550683	RHBDD3
MSTRG.14418.1	17	68552812	68579076	EWSR1
MSTRG.14418.2	17	68552903	68579076	EWSR1
MSTRG.14418.3	17	68552906	68579076	EWSR1
MSTRG.14418.4	17	68553070	68579076	EWSR1
MSTRG.14418.5	17	68553120	68579076	EWSR1
MSTRG.14418.6	17	68553148	68579076	EWSR1
MSTRG.14418.7	17	68553246	68579076	EWSR1
MSTRG.14418.8	17	68553252	68579076	EWSR1
MSTRG.14418.9	17	68553353	68579076	EWSR1
ENSBTAT00000084098	17	68553407	68579076	EWSR1
ENSBTAT00000023612	17	68553407	68579076	EWSR1
MSTRG.14418.10	17	68553407	68579076	EWSR1
ENSBTAT00000085369	17	68557758	68579076	EWSR1
MSTRG.14419.1	17	68573733	68576580	EWSR1
MSTRG.14419.2	17	68573822	68577606	EWSR1
ENSBTAT00000016592	17	68582675	68590898	GAS2L1
MSTRG.14420.2	17	68582924	68590898	GAS2L1
MSTRG.14420.3	17	68582974	68590898	GAS2L1
MSTRG.14420.4	17	68583017	68590898	GAS2L1
MSTRG.14420.5	17	68583047	68590898	GAS2L1
MSTRG.14420.6	17	68583056	68590898	GAS2L1
MSTRG.14420.7	17	68583310	68590898	GAS2L1
MSTRG.14420.8	17	68583361	68590898	GAS2L1
MSTRG.14420.9	17	68584041	68590898	GAS2L1
MSTRG.14420.10	17	68587358	68590898	GAS2L1
MSTRG.14421.1	17	68588434	68591567	RASL10A
MSTRG.14421.2	17	68588550	68591567	RASL10A
MSTRG.14421.3	17	68588573	68591567	RASL10A
MSTRG.14421.4	17	68588573	68591567	RASL10A
ENSBTAT00000001573	17	68588587	68591567	RASL10A
MSTRG.14422.1	17	68594823	68647132	AP1B1
ENSBTAT00000082086	17	68597309	68629060	AP1B1
MSTRG.14422.3	17	68597423	68647132	AP1B1
MSTRG.14422.4	17	68598359	68632675	AP1B1
MSTRG.14422.5	17	68598454	68632675	AP1B1
MSTRG.14422.6	17	68598714	68647132	AP1B1
ENSBTAT00000001576	17	68598719	68647132	AP1B1
ENSBTAT00000082015	17	68599687	68629060	AP1B1
ENSBTAT00000083678	17	68599687	68626752	AP1B1
ENSBTAT00000062630	17	68603627	68604148	ENSBTAG00000045197
MSTRG.14423.1	17	68625510	68626856	AP1B1
MSTRG.14425.3	17	68674156	68684487	ENSBTAG00000049779
MSTRG.14425.2	17	68674156	68684627	ENSBTAG00000049779
MSTRG.14425.1	17	68674156	68684627	ENSBTAG00000049779
MSTRG.14425.5	17	68674303	68677042	ENSBTAG00000049779
MSTRG.14425.6	17	68674303	68684627	ENSBTAG00000049779
MSTRG.14425.4	17	68674303	68684627	ENSBTAG00000049779
MSTRG.14425.8	17	68674304	68684627	ENSBTAG00000049779
MSTRG.14425.7	17	68674304	68684627	ENSBTAG00000049779
ENSBTAT00000079791	17	68674620	68680700	ENSBTAG00000049779
MSTRG.14425.10	17	68678345	68684627	ENSBTAG00000049779
MSTRG.14425.11	17	68678345	68683381	ENSBTAG00000049779
MSTRG.14426.1	17	68684674	68692551	NEFH
MSTRG.14426.7	17	68684707	68692551	NEFH
ENSBTAT00000029508	17	68684707	68692551	NEFH
MSTRG.14426.2	17	68684707	68692551	NEFH
MSTRG.14426.3	17	68684707	68692551	NEFH
MSTRG.14426.4	17	68684707	68692551	NEFH
MSTRG.14426.5	17	68684707	68692551	NEFH
MSTRG.14426.6	17	68684707	68692551	NEFH
MSTRG.14426.8	17	68684707	68692551	NEFH
MSTRG.14426.12	17	68684744	68692551	NEFH
MSTRG.14426.11	17	68684744	68692551	NEFH
MSTRG.14426.10	17	68684744	68692551	NEFH
MSTRG.14426.13	17	68684744	68692551	NEFH
MSTRG.14426.14	17	68685266	68692551	NEFH
MSTRG.14426.15	17	68685280	68692551	NEFH
MSTRG.14426.16	17	68685281	68692551	NEFH
MSTRG.14426.17	17	68685281	68692551	NEFH
MSTRG.14426.18	17	68685281	68692551	NEFH
MSTRG.14426.19	17	68685281	68692551	NEFH
MSTRG.14426.21	17	68685282	68692551	NEFH
MSTRG.14426.20	17	68685282	68692551	NEFH
MSTRG.14426.25	17	68685316	68692551	NEFH
MSTRG.14426.22	17	68685316	68692551	NEFH
MSTRG.14426.23	17	68685316	68692551	NEFH
MSTRG.14426.24	17	68685316	68692551	NEFH
MSTRG.14426.26	17	68685316	68692551	NEFH
MSTRG.14426.27	17	68685317	68692551	NEFH
MSTRG.14426.28	17	68685317	68692551	NEFH
MSTRG.14426.29	17	68685319	68692551	NEFH
MSTRG.14426.30	17	68685368	68692551	NEFH
MSTRG.14426.31	17	68685368	68692551	NEFH
MSTRG.14426.34	17	68685386	68692551	NEFH
MSTRG.14426.32	17	68685386	68692551	NEFH
MSTRG.14426.33	17	68685386	68692551	NEFH
MSTRG.14426.35	17	68685386	68692551	NEFH
MSTRG.14426.36	17	68685386	68692551	NEFH
MSTRG.14426.38	17	68685417	68692551	NEFH
MSTRG.14426.37	17	68685417	68692551	NEFH
MSTRG.14426.39	17	68685418	68692551	NEFH
MSTRG.14426.40	17	68685418	68692551	NEFH
MSTRG.14426.41	17	68685418	68692551	NEFH
MSTRG.14426.42	17	68685418	68692551	NEFH
MSTRG.14426.45	17	68685435	68692551	NEFH
MSTRG.14426.44	17	68685435	68692551	NEFH
MSTRG.14426.43	17	68685435	68692551	NEFH
MSTRG.14426.46	17	68685451	68692551	NEFH
MSTRG.14426.47	17	68685502	68692551	NEFH
MSTRG.14426.49	17	68685513	68692551	NEFH
MSTRG.14426.48	17	68685513	68692551	NEFH
MSTRG.14426.50	17	68685572	68692551	NEFH
MSTRG.14426.51	17	68685598	68692551	NEFH
MSTRG.14426.52	17	68685598	68692551	NEFH
MSTRG.14426.53	17	68685601	68692551	NEFH
MSTRG.14426.56	17	68685613	68692551	NEFH
MSTRG.14426.55	17	68685613	68692551	NEFH
MSTRG.14426.54	17	68685613	68692551	NEFH
MSTRG.14426.57	17	68686764	68692551	NEFH
MSTRG.14426.58	17	68686781	68692551	NEFH
MSTRG.14426.60	17	68687504	68692551	NEFH
MSTRG.14426.59	17	68687504	68692551	NEFH
MSTRG.14426.61	17	68687504	68692551	NEFH
MSTRG.14426.62	17	68687537	68692551	NEFH
MSTRG.14426.63	17	68689950	68692551	NEFH
MSTRG.14427.1	17	68700988	68748604	THOC5
MSTRG.14427.10	17	68700997	68748051	THOC5
ENSBTAT00000017479	17	68700997	68731933	THOC5
ENSBTAT00000029505	17	68700997	68731933	THOC5
MSTRG.14427.2	17	68700997	68748604	THOC5
MSTRG.14427.3	17	68700997	68758525	THOC5
MSTRG.14427.4	17	68700997	68758525	THOC5
MSTRG.14427.5	17	68700997	68748604	THOC5
MSTRG.14427.6	17	68700997	68748051	THOC5
MSTRG.14427.7	17	68700997	68758525	THOC5
MSTRG.14427.8	17	68700997	68745917	THOC5
MSTRG.14427.9	17	68700997	68748604	THOC5
MSTRG.14427.13	17	68700998	68758467	THOC5
MSTRG.14427.14	17	68701002	68748604	THOC5
MSTRG.14427.15	17	68701002	68748051	THOC5
MSTRG.14427.16	17	68701002	68748604	THOC5
MSTRG.14427.17	17	68701002	68748604	THOC5
MSTRG.14427.18	17	68701003	68748367	THOC5
MSTRG.14427.19	17	68701003	68758525	THOC5
MSTRG.14427.20	17	68701003	68758467	THOC5
MSTRG.14427.21	17	68701003	68748604	THOC5
MSTRG.14427.22	17	68701003	68758467	THOC5
MSTRG.14427.23	17	68701003	68758467	THOC5
MSTRG.14427.24	17	68701003	68748604	THOC5
MSTRG.14427.25	17	68701004	68758467	THOC5
MSTRG.14427.30	17	68701006	68748367	THOC5
MSTRG.14427.28	17	68701006	68758467	THOC5
MSTRG.14427.27	17	68701006	68748367	THOC5
MSTRG.14427.26	17	68701006	68745917	THOC5
MSTRG.14427.29	17	68701006	68748367	NIPSNAP1
MSTRG.14427.31	17	68701023	68748367	THOC5
MSTRG.14427.32	17	68701023	68758467	THOC5
MSTRG.14427.33	17	68701023	68748604	THOC5
MSTRG.14427.34	17	68701032	68758467	THOC5
MSTRG.14427.35	17	68706764	68758144	THOC5
ENSBTAT00000083178	17	68731177	68748604	NIPSNAP1
ENSBTAT00000072910	17	68731177	68748051	NIPSNAP1
ENSBTAT00000029502	17	68733528	68748367	NIPSNAP1
ENSBTAT00000067033	17	68734528	68748604	NIPSNAP1
ENSBTAT00000079484	17	68750859	68758144	ENSBTAG00000054291
ENSBTAT00000074673	17	68750859	68756373	ENSBTAG00000054291
ENSBTAT00000076638	17	68755099	68758525	ENSBTAG00000054291
ENSBTAT00000087471	17	68757975	68758525	ENSBTAG00000054291
ENSBTAT00000077341	17	68758653	68833313	NF2
ENSBTAT00000017489	17	68758653	68833313	NF2
MSTRG.14428.3	17	68758714	68833313	NF2
MSTRG.14428.4	17	68759113	68833313	NF2
MSTRG.14428.5	17	68759137	68833313	NF2
MSTRG.14428.6	17	68759139	68833313	NF2
MSTRG.14429.1	17	68760532	68760731	NF2
MSTRG.14428.7	17	68803188	68822010	NF2
MSTRG.14428.8	17	68823740	68833313	NF2
MSTRG.14430.1	17	68853768	68864078	CABP7
ENSBTAT00000023774	17	68853776	68863080	CABP7
MSTRG.14431.1	17	68861757	68863057	CABP7
MSTRG.14432.1	17	68864096	68887043	ZMAT5
MSTRG.14432.2	17	68864265	68875002	ZMAT5
ENSBTAT00000023779	17	68864267	68887043	ZMAT5
ENSBTAT00000076317	17	68866737	68875002	ZMAT5
MSTRG.14432.5	17	68866895	68887043	ZMAT5
MSTRG.14433.1	17	68887151	68890199	ENSBTAG00000000913
ENSBTAT00000001208	17	68887320	68890199	ENSBTAG00000000913
MSTRG.14433.3	17	68887346	68913446	ENSBTAG00000000913
MSTRG.14434.1	17	68903851	68906150	ASCC2
MSTRG.14435.1	17	68906428	68942822	ASCC2
MSTRG.14435.3	17	68906692	68942822	ASCC2
MSTRG.14435.2	17	68906692	68942822	ASCC2
MSTRG.14435.4	17	68906694	68942822	ASCC2
MSTRG.14435.5	17	68906694	68942822	ASCC2
MSTRG.14435.6	17	68906695	68937841	ASCC2
ENSBTAT00000003186	17	68906700	68942822	ASCC2
ENSBTAT00000081841	17	68906700	68940438	ASCC2
MSTRG.14435.9	17	68906703	68942822	ASCC2
MSTRG.14433.4	17	68909793	68913446	ASCC2
MSTRG.14433.5	17	68911908	68912775	ASCC2
ENSBTAT00000044508	17	68915366	68942822	ASCC2
MSTRG.14436.1	17	68922609	68935125	ASCC2
MSTRG.14436.2	17	68922661	68924258	ASCC2
MSTRG.14436.3	17	68922697	68935125	ASCC2
MSTRG.14436.4	17	68923372	68924258	ASCC2
ENSBTAT00000060517	17	68948365	68948465	U6
ENSBTAT00000067958	17	68971211	69098759	MTMR3
ENSBTAT00000067696	17	68971211	69098759	MTMR3
ENSBTAT00000073252	17	68971211	69100799	MTMR3
ENSBTAT00000074360	17	68971211	69098759	MTMR3
ENSBTAT00000077486	17	68971211	69100799	MTMR3
ENSBTAT00000082862	17	68971211	69100799	MTMR3
MSTRG.14439.1	17	68971211	69109962	MTMR3
MSTRG.14439.4	17	68971211	69105726	MTMR3
MSTRG.14439.9	17	68971243	69109962	MTMR3
MSTRG.14439.10	17	68971284	69105726	MTMR3
MSTRG.14439.11	17	68971288	69100799	MTMR3
MSTRG.14439.12	17	68971304	69105726	MTMR3
MSTRG.14439.13	17	68971306	69105726	MTMR3
MSTRG.14439.14	17	68971315	69105726	MTMR3
ENSBTAT00000057477	17	68971357	69105726	MTMR3
MSTRG.14439.16	17	68971427	69105726	MTMR3
MSTRG.14439.17	17	68971677	69105726	MTMR3
ENSBTAT00000072936	17	68971677	69098759	MTMR3
MSTRG.14439.19	17	68971764	69105726	MTMR3
MSTRG.14439.20	17	68971771	69105726	MTMR3
MSTRG.14439.21	17	68971777	69105726	MTMR3
MSTRG.14439.22	17	69079606	69105726	MTMR3
MSTRG.14440.1	17	69096578	69132432	ENSBTAG00000050802
MSTRG.14440.2	17	69099369	69234300	ENSBTAG00000050802
MSTRG.14440.3	17	69099373	69132432	ENSBTAG00000050802
MSTRG.14440.4	17	69099500	69100263	MTMR3
MSTRG.14440.5	17	69106460	69132432	ENSBTAG00000050802
MSTRG.14440.6	17	69108162	69112587	ENSBTAG00000050802
MSTRG.14441.1	17	69111559	69112454	ENSBTAG00000050802
ENSBTAT00000084178	17	69111637	69132432	ENSBTAG00000050802
ENSBTAT00000077873	17	69111637	69113879	ENSBTAG00000050802
MSTRG.14442.1	17	69132551	69203845	HORMAD2
MSTRG.14442.2	17	69132551	69203845	HORMAD2
MSTRG.14442.3	17	69132551	69203845	HORMAD2
MSTRG.14442.4	17	69132553	69203845	HORMAD2
MSTRG.14442.5	17	69132553	69203845	HORMAD2
ENSBTAT00000029451	17	69132614	69203845	HORMAD2
MSTRG.14444.1	17	69260836	69277976	LIF
MSTRG.14444.2	17	69260836	69267015	LIF
MSTRG.14444.3	17	69260901	69269124	LIF
MSTRG.14444.4	17	69260901	69268446	LIF
MSTRG.14444.6	17	69260902	69269537	LIF
MSTRG.14444.5	17	69260902	69268446	LIF
ENSBTAT00000009761	17	69262954	69269537	LIF
ENSBTAT00000073243	17	69262954	69267274	LIF
ENSBTAT00000021515	17	69282366	69286795	OSM
MSTRG.14447.2	17	69300854	69305419	CASTOR1
MSTRG.14447.1	17	69300854	69305419	CASTOR1
MSTRG.14447.4	17	69300854	69305133	CASTOR1
MSTRG.14447.3	17	69300854	69305133	CASTOR1
MSTRG.14447.5	17	69300855	69305419	CASTOR1
MSTRG.14447.8	17	69300855	69305419	CASTOR1
MSTRG.14447.9	17	69300855	69305133	CASTOR1
MSTRG.14447.10	17	69300855	69305133	CASTOR1
MSTRG.14447.6	17	69300855	69305419	CASTOR1
MSTRG.14447.7	17	69300855	69305419	CASTOR1
ENSBTAT00000024074	17	69300856	69305419	CASTOR1
MSTRG.14447.13	17	69300856	69305419	CASTOR1
MSTRG.14447.12	17	69300856	69305419	CASTOR1
MSTRG.14447.11	17	69300856	69305419	CASTOR1
MSTRG.14447.14	17	69300856	69305133	CASTOR1
MSTRG.14447.17	17	69300857	69305419	CASTOR1
MSTRG.14447.16	17	69300857	69305419	CASTOR1
MSTRG.14447.18	17	69300857	69303999	CASTOR1
MSTRG.14447.20	17	69300858	69305419	CASTOR1
MSTRG.14447.19	17	69300858	69305419	CASTOR1
MSTRG.14448.1	17	69304170	69304894	CASTOR1
MSTRG.14449.1	17	69305990	69306511	TBC1D10A
MSTRG.14450.1	17	69307033	69336481	TBC1D10A
ENSBTAT00000055485	17	69307660	69336481	TBC1D10A
MSTRG.14450.3	17	69307844	69336481	TBC1D10A
MSTRG.14450.5	17	69307865	69336170	TBC1D10A
MSTRG.14450.4	17	69307865	69336170	TBC1D10A
MSTRG.14450.6	17	69308333	69325744	TBC1D10A
MSTRG.14450.7	17	69308559	69336481	TBC1D10A
MSTRG.14450.8	17	69308567	69318692	TBC1D10A
MSTRG.14450.9	17	69309509	69325744	TBC1D10A
MSTRG.14452.1	17	69336934	69364944	SF3A1
MSTRG.14452.2	17	69339346	69364944	SF3A1
MSTRG.14452.3	17	69343094	69348890	SF3A1
MSTRG.14452.4	17	69343507	69364944	SF3A1
MSTRG.14452.5	17	69344226	69364944	SF3A1
MSTRG.14452.6	17	69344251	69364944	SF3A1
MSTRG.14452.7	17	69344355	69347350	SF3A1
MSTRG.14452.8	17	69344473	69364944	SF3A1
MSTRG.14452.9	17	69344593	69364944	SF3A1
MSTRG.14452.10	17	69344604	69364944	SF3A1
MSTRG.14452.11	17	69345109	69364944	SF3A1
MSTRG.14452.12	17	69345113	69364944	SF3A1
ENSBTAT00000004398	17	69345496	69364944	SF3A1
ENSBTAT00000002776	17	69364493	69378490	CCDC157
MSTRG.14454.1	17	69364493	69378490	CCDC157
MSTRG.14455.1	17	69365309	69370654	CCDC157
MSTRG.14455.2	17	69365323	69370654	CCDC157
MSTRG.14455.3	17	69365342	69373464	CCDC157
MSTRG.14455.4	17	69367180	69370654	CCDC157
ENSBTAT00000086743	17	69368721	69378490	CCDC157
ENSBTAT00000067703	17	69368721	69378490	CCDC157
MSTRG.14454.5	17	69370276	69378490	CCDC157
MSTRG.14454.6	17	69374573	69378490	CCDC157
MSTRG.14456.1	17	69374607	69375311	CCDC157
MSTRG.14457.1	17	69376745	69382688	RNF215
MSTRG.14457.2	17	69377242	69382688	RNF215
MSTRG.14457.3	17	69377378	69382522	RNF215
MSTRG.14457.4	17	69377529	69382688	RNF215
MSTRG.14457.5	17	69378291	69382522	RNF215
MSTRG.14457.6	17	69378302	69382688	RNF215
MSTRG.14457.7	17	69378487	69382522	RNF215
MSTRG.14457.8	17	69378494	69382688	RNF215
MSTRG.14457.9	17	69378502	69382522	RNF215
MSTRG.14457.10	17	69378503	69382522	RNF215
MSTRG.14457.11	17	69378517	69382332	RNF215
MSTRG.14457.12	17	69378517	69382688	RNF215
MSTRG.14457.13	17	69378519	69382522	RNF215
MSTRG.14457.14	17	69378523	69382522	RNF215
ENSBTAT00000071886	17	69378978	69382688	RNF215
ENSBTAT00000068852	17	69378978	69382688	RNF215
ENSBTAT00000004400	17	69379312	69382688	RNF215
MSTRG.14460.3	17	69393035	69426991	SEC14L2
MSTRG.14460.1	17	69393035	69426991	SEC14L2
MSTRG.14460.2	17	69393035	69422162	SEC14L2
MSTRG.14460.4	17	69393062	69422162	SEC14L2
MSTRG.14460.5	17	69393066	69426991	SEC14L2
MSTRG.14460.9	17	69393085	69422162	SEC14L2
MSTRG.14460.8	17	69393085	69422162	SEC14L2
MSTRG.14460.6	17	69393085	69426991	SEC14L2
MSTRG.14460.7	17	69393085	69422162	SEC14L2
MSTRG.14460.11	17	69393181	69426991	SEC14L2
MSTRG.14460.10	17	69393181	69426991	MTFP1
MSTRG.14460.12	17	69393244	69439445	MTFP1
ENSBTAT00000056675	17	69398667	69422162	SEC14L2
MSTRG.14460.14	17	69399047	69426991	SEC14L2
MSTRG.14460.15	17	69399079	69426991	SEC14L2
MSTRG.14460.16	17	69399099	69426991	MTFP1
MSTRG.14460.17	17	69399102	69426991	SEC14L2
MSTRG.14460.18	17	69399113	69426991	SEC14L2
MSTRG.14460.19	17	69399127	69426991	SEC14L2
MSTRG.14460.20	17	69399128	69426991	SEC14L2
MSTRG.14461.1	17	69401715	69402744	SEC14L2
MSTRG.14462.2	17	69407309	69421429	SEC14L2
MSTRG.14462.1	17	69407309	69421429	SEC14L2
MSTRG.14462.5	17	69407310	69418678	SEC14L2
MSTRG.14462.6	17	69407310	69417409	SEC14L2
MSTRG.14462.3	17	69407310	69421429	SEC14L2
MSTRG.14462.4	17	69407310	69421429	SEC14L2
MSTRG.14462.8	17	69407315	69414281	SEC14L2
MSTRG.14462.7	17	69407315	69418678	SEC14L2
MSTRG.14462.9	17	69407324	69418678	SEC14L2
MSTRG.14462.10	17	69407325	69421429	SEC14L2
MSTRG.14462.11	17	69407328	69417409	SEC14L2
MSTRG.14462.12	17	69407332	69418678	SEC14L2
MSTRG.14462.13	17	69407484	69417409	SEC14L2
MSTRG.14462.14	17	69409628	69421700	SEC14L2
MSTRG.14462.16	17	69410141	69421700	SEC14L2
MSTRG.14462.15	17	69410141	69417409	SEC14L2
MSTRG.14462.17	17	69411646	69421805	SEC14L2
MSTRG.14460.21	17	69422772	69426991	MTFP1
MSTRG.14460.22	17	69422786	69426991	MTFP1
MSTRG.14460.23	17	69422859	69426991	MTFP1
MSTRG.14460.24	17	69422910	69426991	MTFP1
MSTRG.14460.25	17	69422984	69426991	MTFP1
ENSBTAT00000024112	17	69423142	69426991	MTFP1
MSTRG.14460.27	17	69423244	69426991	MTFP1
MSTRG.14460.29	17	69423244	69426991	MTFP1
MSTRG.14460.28	17	69423244	69426991	MTFP1
ENSBTAT00000075399	17	69423244	69439445	MTFP1
MSTRG.14463.1	17	69430757	69441343	SEC14L3
MSTRG.14463.2	17	69431382	69441343	SEC14L3
MSTRG.14463.3	17	69431394	69509246	SEC14L4
MSTRG.14463.5	17	69431399	69446093	SEC14L3
MSTRG.14463.4	17	69431399	69446093	SEC14L3
MSTRG.14463.6	17	69431399	69434474	SEC14L3
MSTRG.14463.7	17	69431412	69509246	SEC14L4
ENSBTAT00000019231	17	69431412	69441343	SEC14L3
MSTRG.14460.31	17	69435197	69436623	SEC14L3
MSTRG.14463.10	17	69450470	69520321	SEC14L6
MSTRG.14463.9	17	69450470	69509246	SEC14L4
MSTRG.14463.11	17	69450878	69528694	SEC14L6
MSTRG.14463.12	17	69451076	69523362	SEC14L6
MSTRG.14465.1	17	69451131	69453270	SEC14L4
MSTRG.14463.13	17	69451161	69454140	SEC14L4
MSTRG.14463.16	17	69451575	69467562	SEC14L4
ENSBTAT00000086098	17	69451575	69467562	SEC14L4
MSTRG.14463.15	17	69451575	69526108	SEC14L6
MSTRG.14463.14	17	69451575	69526108	SEC14L6
ENSBTAT00000002561	17	69454141	69467456	SEC14L4
ENSBTAT00000068451	17	69455222	69467456	SEC14L4
MSTRG.14466.1	17	69466765	69466965	SEC14L4
MSTRG.14463.20	17	69474857	69528694	SEC14L6
MSTRG.14463.21	17	69475452	69528694	SEC14L6
MSTRG.14463.22	17	69475487	69528694	SEC14L6
MSTRG.14463.23	17	69475796	69528694	SEC14L6
MSTRG.14463.25	17	69475871	69528694	SEC14L6
MSTRG.14463.24	17	69475871	69528694	SEC14L6
MSTRG.14463.26	17	69475999	69528694	SEC14L6
MSTRG.14463.28	17	69476902	69528694	SEC14L6
MSTRG.14463.27	17	69476902	69528694	SEC14L6
ENSBTAT00000068374	17	69476902	69528694	SEC14L6
ENSBTAT00000078375	17	69476902	69526108	SEC14L6
MSTRG.14463.31	17	69477940	69528694	SEC14L6
MSTRG.14467.1	17	69488250	69488461	SEC14L6
MSTRG.14463.32	17	69491533	69537027	GAL3ST1
MSTRG.14463.33	17	69493810	69553439	GAL3ST1
MSTRG.14463.34	17	69494398	69553439	GAL3ST1
ENSBTAT00000085967	17	69494398	69553439	GAL3ST1
ENSBTAT00000075303	17	69494398	69553439	GAL3ST1
ENSBTAT00000053943	17	69494398	69553439	GAL3ST1
MSTRG.14463.38	17	69494496	69509246	GAL3ST1
MSTRG.14463.39	17	69495082	69553439	GAL3ST1
MSTRG.14468.3	17	69495128	69556999	PES1
MSTRG.14468.2	17	69495128	69556999	PES1
MSTRG.14468.1	17	69495128	69556999	PES1
MSTRG.14463.40	17	69495990	69501171	GAL3ST1
MSTRG.14463.41	17	69497752	69509246	SEC14L6
MSTRG.14463.42	17	69501172	69509246	SEC14L6
ENSBTAT00000066954	17	69518630	69526108	SEC14L6
MSTRG.14469.1	17	69533528	69535066	GAL3ST1
MSTRG.14468.4	17	69534949	69556999	PES1
ENSBTAT00000078201	17	69535678	69553439	GAL3ST1
MSTRG.14468.7	17	69536945	69556999	PES1
MSTRG.14468.6	17	69536945	69556999	PES1
MSTRG.14468.5	17	69536945	69556999	PES1
MSTRG.14463.45	17	69537028	69542250	GAL3ST1
MSTRG.14463.46	17	69537052	69543462	GAL3ST1
MSTRG.14470.1	17	69554988	69569017	PES1
MSTRG.14470.3	17	69555245	69569017	PES1
MSTRG.14470.2	17	69555245	69569017	PES1
MSTRG.14470.6	17	69555249	69569017	PES1
MSTRG.14470.5	17	69555249	69569017	PES1
MSTRG.14470.4	17	69555249	69569017	PES1
MSTRG.14470.7	17	69555250	69569017	PES1
MSTRG.14470.8	17	69555251	69569017	PES1
MSTRG.14470.10	17	69555254	69560456	PES1
MSTRG.14470.9	17	69555254	69569017	PES1
ENSBTAT00000084972	17	69555254	69569017	PES1
ENSBTAT00000010163	17	69555266	69569017	PES1
MSTRG.14471.1	17	69568942	69597306	TCN2
MSTRG.14471.2	17	69568966	69597306	TCN2
MSTRG.14471.3	17	69569950	69595680	TCN2
MSTRG.14471.4	17	69579507	69600576	TCN2
ENSBTAT00000029446	17	69579507	69597306	TCN2
MSTRG.14471.6	17	69579573	69600576	TCN2
MSTRG.14471.7	17	69579584	69600576	TCN2
MSTRG.14471.9	17	69579590	69598400	TCN2
MSTRG.14471.8	17	69579590	69597306	TCN2
MSTRG.14471.10	17	69579590	69597306	TCN2
MSTRG.14471.12	17	69579596	69597608	TCN2
MSTRG.14471.13	17	69579596	69598384	TCN2
MSTRG.14471.11	17	69579596	69600576	TCN2
MSTRG.14471.14	17	69579596	69595680	TCN2
MSTRG.14471.15	17	69579596	69600576	TCN2
MSTRG.14471.16	17	69579597	69600576	TCN2
MSTRG.14471.17	17	69579598	69598384	TCN2
MSTRG.14471.18	17	69579599	69597306	TCN2
MSTRG.14471.19	17	69579604	69598384	TCN2
MSTRG.14471.20	17	69579604	69597306	TCN2
MSTRG.14471.22	17	69579607	69597306	TCN2
MSTRG.14471.21	17	69579607	69600576	TCN2
MSTRG.14471.23	17	69579608	69597608	TCN2
MSTRG.14471.24	17	69579616	69597608	TCN2
MSTRG.14471.25	17	69579620	69595680	TCN2
MSTRG.14471.26	17	69579621	69597306	TCN2
MSTRG.14471.27	17	69579626	69597306	TCN2
MSTRG.14471.28	17	69579927	69597608	TCN2
MSTRG.14471.29	17	69579987	69597608	TCN2
MSTRG.14471.32	17	69579988	69597306	TCN2
MSTRG.14471.31	17	69579988	69597608	TCN2
MSTRG.14471.30	17	69579988	69597608	TCN2
ENSBTAT00000003595	17	69580080	69589156	TCN2
MSTRG.14471.34	17	69582067	69597608	TCN2
MSTRG.14471.35	17	69582110	69597306	TCN2
MSTRG.14471.36	17	69582873	69595680	TCN2
MSTRG.14471.37	17	69582875	69597608	TCN2
ENSBTAT00000003082	17	69600757	69608234	SLC35E4
MSTRG.14473.2	17	69601608	69608234	SLC35E4
MSTRG.14473.3	17	69601782	69608234	SLC35E4
MSTRG.14473.4	17	69604776	69608234	SLC35E4
MSTRG.14474.1	17	69605667	69624049	DUSP18
MSTRG.14474.2	17	69610170	69624049	DUSP18
MSTRG.14474.3	17	69610228	69619714	DUSP18
MSTRG.14474.4	17	69610242	69624049	DUSP18
MSTRG.14474.5	17	69610336	69624049	DUSP18
MSTRG.14474.6	17	69610374	69624435	DUSP18
MSTRG.14474.7	17	69610376	69621054	DUSP18
MSTRG.14474.8	17	69610405	69624049	DUSP18
MSTRG.14474.9	17	69610406	69624049	DUSP18
MSTRG.14474.10	17	69610406	69624049	DUSP18
MSTRG.14474.12	17	69610407	69624049	DUSP18
MSTRG.14474.11	17	69610407	69624049	DUSP18
MSTRG.14474.13	17	69610408	69624049	DUSP18
MSTRG.14474.14	17	69610410	69624049	DUSP18
MSTRG.14474.15	17	69610411	69624049	DUSP18
MSTRG.14474.16	17	69610419	69624049	DUSP18
MSTRG.14474.17	17	69610422	69624049	DUSP18
MSTRG.14474.18	17	69610428	69624049	DUSP18
MSTRG.14474.19	17	69610446	69624049	DUSP18
MSTRG.14474.20	17	69610829	69624049	DUSP18
MSTRG.14474.21	17	69610902	69624049	DUSP18
MSTRG.14474.22	17	69610978	69624049	DUSP18
MSTRG.14474.23	17	69611538	69624049	DUSP18
ENSBTAT00000023205	17	69618399	69624049	DUSP18
ENSBTAT00000023182	17	69624116	69629230	C17H5orf52
MSTRG.14476.2	17	69624148	69629999	C17H5orf52
MSTRG.14476.3	17	69624152	69629230	C17H5orf52
MSTRG.14476.4	17	69624152	69629230	C17H5orf52
MSTRG.14476.5	17	69624166	69629230	C17H5orf52
MSTRG.14476.6	17	69624475	69629230	C17H5orf52
MSTRG.14476.7	17	69625842	69628231	C17H5orf52
ENSBTAT00000068603	17	69626490	69629999	ENSBTAG00000050682
MSTRG.14477.1	17	69628609	69629562	C17H5orf52
MSTRG.14478.1	17	69639538	69813330	OSBP2
ENSBTAT00000085060	17	69639538	69795598	OSBP2
ENSBTAT00000078191	17	69639538	69795598	OSBP2
MSTRG.14478.4	17	69639547	69795598	OSBP2
ENSBTAT00000025485	17	69639874	69795598	OSBP2
MSTRG.14478.6	17	69640006	69795598	OSBP2
MSTRG.14479.1	17	69663578	69665006	OSBP2
MSTRG.14480.1	17	69665600	69697905	OSBP2
MSTRG.14478.7	17	69667522	69795598	OSBP2
MSTRG.14480.2	17	69694033	69697905	OSBP2
MSTRG.14478.8	17	69697976	69795598	OSBP2
MSTRG.14478.9	17	69701945	69795598	OSBP2
MSTRG.14478.10	17	69714322	69795598	OSBP2
MSTRG.14478.11	17	69722488	69795598	OSBP2
MSTRG.14478.12	17	69724137	69795598	OSBP2
MSTRG.14478.13	17	69735928	69795598	OSBP2
MSTRG.14478.14	17	69766850	69795598	OSBP2
MSTRG.14478.15	17	69774663	69795598	OSBP2
MSTRG.14478.16	17	69778678	69795598	OSBP2
MSTRG.14478.17	17	69785073	69795598	OSBP2
MSTRG.14478.18	17	69785076	69791567	OSBP2
ENSBTAT00000076210	17	69801907	69802947	ENSBTAG00000049259
MSTRG.14484.1	17	69812100	69861605	MORC2
MSTRG.14484.2	17	69812258	69861605	MORC2
MSTRG.14484.3	17	69812471	69861605	MORC2
MSTRG.14484.4	17	69812514	69861605	MORC2
MSTRG.14484.6	17	69812686	69861605	MORC2
MSTRG.14484.7	17	69814351	69861283	MORC2
MSTRG.14484.8	17	69814353	69861203	MORC2
MSTRG.14484.10	17	69814356	69861605	MORC2
MSTRG.14484.12	17	69814357	69861605	MORC2
MSTRG.14484.11	17	69814357	69861605	MORC2
MSTRG.14484.13	17	69814357	69861283	MORC2
MSTRG.14484.14	17	69814357	69861203	MORC2
MSTRG.14484.15	17	69814358	69861283	MORC2
MSTRG.14484.16	17	69814362	69861605	MORC2
MSTRG.14484.17	17	69814362	69861283	MORC2
MSTRG.14484.20	17	69814365	69861283	MORC2
MSTRG.14484.18	17	69814365	69861283	MORC2
MSTRG.14484.19	17	69814365	69837793	MORC2
MSTRG.14484.21	17	69814380	69861605	MORC2
MSTRG.14484.22	17	69814380	69861605	MORC2
MSTRG.14484.23	17	69814384	69861203	MORC2
MSTRG.14484.24	17	69814395	69861283	MORC2
MSTRG.14484.25	17	69814483	69839605	MORC2
MSTRG.14484.26	17	69814487	69861605	MORC2
MSTRG.14484.27	17	69814490	69861283	MORC2
MSTRG.14484.28	17	69816336	69861203	MORC2
MSTRG.14484.29	17	69817150	69861283	MORC2
MSTRG.14484.30	17	69817390	69861283	MORC2
MSTRG.14484.31	17	69818591	69861283	MORC2
MSTRG.14484.33	17	69818631	69861283	MORC2
MSTRG.14484.32	17	69818631	69861283	MORC2
ENSBTAT00000013140	17	69819467	69860089	MORC2
MSTRG.14484.35	17	69820040	69861283	MORC2
MSTRG.14484.36	17	69820057	69821548	MORC2
MSTRG.14484.37	17	69820473	69861605	MORC2
MSTRG.14484.38	17	69820506	69861203	MORC2
MSTRG.14484.39	17	69844982	69861283	MORC2
MSTRG.14486.1	17	69860624	69874438	ENSBTAG00000052295
MSTRG.14486.3	17	69860868	69874438	ENSBTAG00000052781
MSTRG.14486.2	17	69860868	69874438	ENSBTAG00000052781
MSTRG.14486.4	17	69861371	69874438	ENSBTAG00000052781
MSTRG.14486.5	17	69861386	69874438	ENSBTAG00000052295
ENSBTAT00000082591	17	69863123	69863412	ENSBTAG00000052295
ENSBTAT00000076521	17	69863413	69863503	ENSBTAG00000054696
ENSBTAT00000067572	17	69864998	69865547	ENSBTAG00000052781
ENSBTAT00000078299	17	69865548	69865728	ENSBTAG00000051325
MSTRG.14491.1	17	69934924	69957927	SMTN
ENSBTAT00000075044	17	69938495	69957927	SMTN
MSTRG.14491.2	17	69938495	69966809	SMTN
ENSBTAT00000069456	17	69938495	69961716	SMTN
ENSBTAT00000004034	17	69938495	69961716	SMTN
MSTRG.14491.6	17	69938507	69961716	SMTN
MSTRG.14491.9	17	69938521	69961716	SMTN
MSTRG.14491.8	17	69938521	69961716	SMTN
MSTRG.14491.7	17	69938521	69961716	SMTN
MSTRG.14491.10	17	69938528	69961716	SMTN
MSTRG.14491.11	17	69938535	69961716	SMTN
MSTRG.14491.12	17	69938536	69961716	SMTN
MSTRG.14491.13	17	69938537	69961716	SMTN
MSTRG.14491.15	17	69938538	69961716	SMTN
MSTRG.14491.14	17	69938538	69961716	SMTN
MSTRG.14491.16	17	69938539	69961716	SMTN
ENSBTAT00000074747	17	69940258	69940530	ENSBTAG00000055010
MSTRG.14493.1	17	69942703	69945234	SMTN
MSTRG.14491.17	17	69945764	69961716	SMTN
MSTRG.14491.18	17	69947796	69961716	SMTN
ENSBTAT00000085236	17	69948433	69957927	SMTN
MSTRG.14491.20	17	69948821	69961716	SMTN
MSTRG.14491.21	17	69948914	69961716	SMTN
MSTRG.14491.22	17	69949197	69961716	SMTN
MSTRG.14491.23	17	69950826	69961716	SMTN
MSTRG.14491.24	17	69950948	69961716	SMTN
ENSBTAT00000065365	17	69950948	69961716	SMTN
MSTRG.14491.25	17	69950948	69957927	SMTN
MSTRG.14494.1	17	69961283	69975579	SELENOM
MSTRG.14494.2	17	69961284	69972122	SELENOM
MSTRG.14494.3	17	69961394	69972122	SELENOM
MSTRG.14494.4	17	69961497	69972122	SELENOM
ENSBTAT00000044309	17	69961734	69964395	SELENOM
MSTRG.14491.27	17	69961985	69966809	SELENOM
MSTRG.14495.1	17	69971907	69984444	INPP5J
ENSBTAT00000022635	17	69972392	69984444	INPP5J
MSTRG.14495.2	17	69972392	69984444	INPP5J
MSTRG.14495.4	17	69972441	69982028	INPP5J
MSTRG.14495.5	17	69976356	69984444	INPP5J
MSTRG.14495.6	17	69982181	69984444	INPP5J
MSTRG.14496.1	17	69982737	69988677	PLA2G3
ENSBTAT00000015876	17	69982739	69988677	PLA2G3
MSTRG.14496.3	17	69982747	69988677	PLA2G3
MSTRG.14497.1	17	70004334	70037619	RNF185
MSTRG.14497.2	17	70004938	70093530	LIMK2
MSTRG.14498.1	17	70010190	70024688	RNF185
MSTRG.14498.2	17	70010232	70024688	RNF185
MSTRG.14497.3	17	70014789	70037619	RNF185
ENSBTAT00000003661	17	70019989	70033758	RNF185
ENSBTAT00000068530	17	70033759	70093530	LIMK2
MSTRG.14499.1	17	70034890	70036294	LIMK2
MSTRG.14499.2	17	70034933	70037960	LIMK2
MSTRG.14497.6	17	70038731	70093530	LIMK2
ENSBTAT00000086598	17	70038734	70093530	LIMK2
ENSBTAT00000079813	17	70038734	70093530	LIMK2
MSTRG.14497.9	17	70038810	70093530	LIMK2
MSTRG.14497.10	17	70038831	70093530	LIMK2
MSTRG.14497.11	17	70038832	70093530	LIMK2
MSTRG.14497.13	17	70038840	70093530	LIMK2
MSTRG.14497.12	17	70038840	70093530	LIMK2
MSTRG.14497.14	17	70038841	70093530	LIMK2
MSTRG.14497.15	17	70047298	70093530	LIMK2
ENSBTAT00000044280	17	70053293	70092013	LIMK2
MSTRG.14497.17	17	70063277	70093530	LIMK2
MSTRG.14497.18	17	70063299	70093530	LIMK2
MSTRG.14497.19	17	70063302	70093530	LIMK2
MSTRG.14497.20	17	70071305	70093530	LIMK2
MSTRG.14497.21	17	70071317	70093530	LIMK2
ENSBTAT00000014102	17	70071428	70093530	LIMK2
ENSBTAT00000068535	17	70071719	70093530	LIMK2
MSTRG.14497.24	17	70080580	70093530	LIMK2
MSTRG.14500.1	17	70089990	70091604	LIMK2
MSTRG.14501.1	17	70093547	70105258	PIK3IP1
MSTRG.14501.2	17	70093555	70105258	PIK3IP1
MSTRG.14501.3	17	70093571	70103575	PIK3IP1
MSTRG.14501.4	17	70094422	70103575	PIK3IP1
MSTRG.14501.5	17	70094431	70102999	PIK3IP1
ENSBTAT00000014109	17	70094432	70105258	PIK3IP1
MSTRG.14501.8	17	70094438	70103575	PIK3IP1
MSTRG.14501.7	17	70094438	70103575	PIK3IP1
MSTRG.14501.9	17	70094457	70105258	PIK3IP1
MSTRG.14501.10	17	70094471	70105258	PIK3IP1
MSTRG.14502.1	17	70094644	70095230	PIK3IP1
MSTRG.14503.1	17	70102711	70253378	EIF4ENIF1
MSTRG.14503.2	17	70102711	70185437	DRG1
MSTRG.14503.4	17	70103080	70126868	PIK3IP1
MSTRG.14503.3	17	70103080	70126868	PIK3IP1
MSTRG.14503.5	17	70105279	70185648	DRG1
MSTRG.14504.1	17	70125827	70144379	PATZ1
MSTRG.14504.2	17	70125940	70142073	PATZ1
ENSBTAT00000029432	17	70125940	70143985	PATZ1
MSTRG.14504.4	17	70125940	70142073	PATZ1
MSTRG.14504.3	17	70125940	70134104	PATZ1
ENSBTAT00000083144	17	70126041	70144379	PATZ1
MSTRG.14503.6	17	70128699	70137719	PATZ1
MSTRG.14503.7	17	70129246	70137719	PATZ1
MSTRG.14503.8	17	70129334	70134106	PATZ1
MSTRG.14503.9	17	70131703	70137719	PATZ1
MSTRG.14503.10	17	70134107	70153227	PATZ1
MSTRG.14503.11	17	70134107	70137719	PATZ1
ENSBTAT00000073718	17	70138021	70144379	PATZ1
MSTRG.14504.8	17	70138705	70142073	PATZ1
MSTRG.14503.12	17	70143286	70186726	DRG1
ENSBTAT00000080410	17	70144524	70146834	ENSBTAG00000048754
MSTRG.14506.1	17	70144889	70145157	ENSBTAG00000048754
MSTRG.14503.13	17	70148973	70185526	DRG1
MSTRG.14503.14	17	70169819	70187648	DRG1
ENSBTAT00000011834	17	70169984	70185437	DRG1
MSTRG.14503.15	17	70169984	70187924	DRG1
MSTRG.14503.17	17	70170005	70187648	DRG1
MSTRG.14503.18	17	70170005	70185437	DRG1
MSTRG.14503.19	17	70170005	70185437	DRG1
MSTRG.14503.20	17	70170010	70191153	DRG1
MSTRG.14503.21	17	70170029	70187648	DRG1
MSTRG.14503.22	17	70170034	70189189	DRG1
MSTRG.14503.24	17	70170035	70189627	DRG1
MSTRG.14503.23	17	70170035	70189189	DRG1
MSTRG.14503.25	17	70170035	70188230	DRG1
MSTRG.14503.26	17	70170038	70191153	DRG1
MSTRG.14503.27	17	70170039	70191153	DRG1
MSTRG.14503.28	17	70170039	70187648	DRG1
MSTRG.14503.29	17	70170041	70187648	DRG1
MSTRG.14503.30	17	70170041	70188911	DRG1
MSTRG.14503.31	17	70170043	70188911	DRG1
MSTRG.14503.32	17	70170044	70185692	DRG1
MSTRG.14503.33	17	70170044	70187648	DRG1
MSTRG.14503.34	17	70170045	70186540	DRG1
MSTRG.14503.35	17	70170047	70187648	DRG1
MSTRG.14503.36	17	70170047	70192301	DRG1
MSTRG.14503.37	17	70170049	70191153	DRG1
MSTRG.14503.38	17	70170054	70185692	DRG1
MSTRG.14503.39	17	70170061	70187648	DRG1
MSTRG.14503.40	17	70170061	70186480	DRG1
MSTRG.14503.41	17	70170063	70186540	DRG1
MSTRG.14503.42	17	70170063	70191309	DRG1
MSTRG.14503.43	17	70170070	70191153	DRG1
MSTRG.14503.44	17	70170077	70188911	DRG1
MSTRG.14503.45	17	70170077	70188911	DRG1
MSTRG.14503.46	17	70170420	70185648	DRG1
MSTRG.14507.1	17	70188265	70228455	EIF4ENIF1
MSTRG.14507.2	17	70188712	70228455	EIF4ENIF1
MSTRG.14507.3	17	70188759	70228545	EIF4ENIF1
MSTRG.14507.4	17	70188832	70228545	EIF4ENIF1
MSTRG.14507.5	17	70189126	70228816	EIF4ENIF1
MSTRG.14507.6	17	70189257	70228545	EIF4ENIF1
ENSBTAT00000084217	17	70189737	70228545	EIF4ENIF1
ENSBTAT00000011840	17	70189876	70228816	EIF4ENIF1
MSTRG.14508.1	17	70218082	70219502	EIF4ENIF1
MSTRG.14509.1	17	70227709	70322748	SFI1
MSTRG.14509.2	17	70227795	70322748	SFI1
MSTRG.14509.3	17	70234182	70322748	SFI1
MSTRG.14509.4	17	70234469	70322748	SFI1
MSTRG.14509.5	17	70234471	70322748	SFI1
MSTRG.14509.6	17	70234471	70322748	SFI1
MSTRG.14509.8	17	70234475	70322748	SFI1
MSTRG.14509.7	17	70234475	70322748	SFI1
MSTRG.14509.9	17	70234477	70322748	SFI1
MSTRG.14509.10	17	70234479	70318673	SFI1
MSTRG.14509.11	17	70234482	70322748	SFI1
MSTRG.14509.12	17	70234485	70322748	SFI1
MSTRG.14509.14	17	70234486	70322748	SFI1
MSTRG.14509.13	17	70234486	70322748	SFI1
MSTRG.14509.17	17	70234491	70323126	SFI1
MSTRG.14509.15	17	70234491	70323126	SFI1
MSTRG.14509.16	17	70234491	70322748	SFI1
MSTRG.14509.18	17	70234492	70322748	SFI1
MSTRG.14509.19	17	70234493	70272889	SFI1
MSTRG.14509.20	17	70234505	70322748	SFI1
MSTRG.14509.21	17	70234514	70323126	SFI1
MSTRG.14509.22	17	70234515	70317680	SFI1
MSTRG.14509.23	17	70234519	70309675	SFI1
MSTRG.14509.24	17	70234529	70322748	SFI1
MSTRG.14509.25	17	70234705	70317680	SFI1
ENSBTAT00000086957	17	70236410	70322748	SFI1
ENSBTAT00000084827	17	70236410	70322748	SFI1
ENSBTAT00000081845	17	70236410	70322748	SFI1
ENSBTAT00000069813	17	70236410	70321797	SFI1
ENSBTAT00000011845	17	70236410	70322748	SFI1
MSTRG.14509.31	17	70272515	70322748	SFI1
MSTRG.14509.32	17	70310380	70322748	SFI1
MSTRG.14509.33	17	70310490	70312922	SFI1
MSTRG.14509.34	17	70319072	70322748	SFI1
MSTRG.14509.35	17	70319127	70322748	SFI1
MSTRG.14510.1	17	70322365	70350078	PRR14L
MSTRG.14510.2	17	70322366	70331304	PRR14L
MSTRG.14510.4	17	70322367	70336477	PRR14L
ENSBTAT00000056443	17	70322367	70350078	PRR14L
MSTRG.14510.3	17	70322367	70332149	PRR14L
MSTRG.14510.6	17	70322369	70335214	PRR14L
MSTRG.14510.7	17	70322370	70339257	PRR14L
MSTRG.14510.8	17	70322371	70339257	PRR14L
MSTRG.14510.9	17	70322375	70349718	PRR14L
MSTRG.14510.10	17	70322379	70328219	PRR14L
MSTRG.14510.11	17	70322393	70331304	PRR14L
MSTRG.14510.13	17	70322396	70331304	PRR14L
MSTRG.14510.20	17	70322396	70350078	PRR14L
MSTRG.14510.16	17	70322396	70332149	PRR14L
ENSBTAT00000011848	17	70322396	70350078	PRR14L
MSTRG.14510.14	17	70322396	70350078	PRR14L
MSTRG.14510.15	17	70322396	70333447	PRR14L
MSTRG.14510.17	17	70322396	70350078	PRR14L
MSTRG.14510.18	17	70322396	70350240	PRR14L
MSTRG.14510.19	17	70322396	70333447	PRR14L
MSTRG.14510.21	17	70322396	70350078	PRR14L
MSTRG.14510.22	17	70322396	70331304	PRR14L
MSTRG.14510.23	17	70322396	70336477	PRR14L
MSTRG.14510.24	17	70322402	70327820	PRR14L
MSTRG.14510.25	17	70322566	70401368	PRR14L
MSTRG.14510.26	17	70322960	70335214	PRR14L
MSTRG.14510.27	17	70323298	70350078	PRR14L
MSTRG.14510.28	17	70323328	70327942	PRR14L
MSTRG.14510.30	17	70323329	70401368	PRR14L
MSTRG.14510.29	17	70323329	70401368	PRR14L
ENSBTAT00000074912	17	70323393	70350078	PRR14L
ENSBTAT00000066941	17	70323393	70328219	PRR14L
MSTRG.14510.33	17	70323422	70336477	PRR14L
MSTRG.14511.1	17	70330839	70334120	PRR14L
MSTRG.14511.2	17	70333146	70333787	PRR14L
ENSBTAT00000086309	17	70339577	70401368	PRR14L
MSTRG.14510.35	17	70352627	70401115	PRR14L
MSTRG.14510.36	17	70358655	70401368	PRR14L
MSTRG.14510.37	17	70359083	70401368	PRR14L
MSTRG.14510.38	17	70359456	70401368	PRR14L
MSTRG.14510.39	17	70359787	70404978	PRR14L
MSTRG.14510.40	17	70360445	70362885	PRR14L
MSTRG.14510.41	17	70360500	70401368	PRR14L
MSTRG.14510.42	17	70360589	70401368	PRR14L
MSTRG.14510.43	17	70360609	70375529	PRR14L
MSTRG.14510.44	17	70360610	70401368	PRR14L
MSTRG.14510.45	17	70362918	70401194	PRR14L
ENSBTAT00000011858	17	70364474	70392920	PRR14L
ENSBTAT00000068154	17	70405060	70477999	DEPDC5
ENSBTAT00000076690	17	70405060	70477999	DEPDC5
ENSBTAT00000001707	17	70405060	70477999	DEPDC5
MSTRG.14512.4	17	70405068	70477999	DEPDC5
MSTRG.14512.6	17	70405080	70477999	DEPDC5
MSTRG.14512.5	17	70405080	70477999	DEPDC5
MSTRG.14512.7	17	70405082	70477582	DEPDC5
MSTRG.14512.8	17	70405085	70477582	DEPDC5
MSTRG.14512.9	17	70405103	70477999	DEPDC5
MSTRG.14512.10	17	70405133	70477999	DEPDC5
MSTRG.14512.11	17	70405143	70477999	DEPDC5
MSTRG.14512.12	17	70405206	70450756	DEPDC5
MSTRG.14512.13	17	70405248	70477999	DEPDC5
MSTRG.14512.14	17	70405302	70434812	DEPDC5
MSTRG.14512.15	17	70405978	70477999	DEPDC5
ENSBTAT00000060682	17	70423296	70423496	ENSBTAG00000043690
MSTRG.14512.17	17	70453718	70477999	DEPDC5
MSTRG.14512.18	17	70457750	70513355	DEPDC5
MSTRG.14512.19	17	70461351	70477999	DEPDC5
ENSBTAT00000062805	17	70464888	70464991	ENSBTAG00000045372
MSTRG.14514.1	17	70476765	70477332	DEPDC5
MSTRG.14515.1	17	70477696	70479822	DEPDC5
MSTRG.14516.4	17	70496216	70504628	YWHAH
MSTRG.14512.20	17	70503366	70513355	YWHAH
ENSBTAT00000044059	17	70503548	70513355	YWHAH
MSTRG.14512.22	17	70503567	70513355	YWHAH
MSTRG.14512.23	17	70503571	70513355	YWHAH
MSTRG.14512.25	17	70503591	70513355	YWHAH
MSTRG.14512.24	17	70503591	70513355	YWHAH
MSTRG.14512.26	17	70503684	70513355	YWHAH
MSTRG.14512.27	17	70503690	70513355	YWHAH
MSTRG.14512.28	17	70504028	70513355	YWHAH
MSTRG.14512.29	17	70504085	70513355	YWHAH
MSTRG.14512.30	17	70504092	70509493	YWHAH
MSTRG.14512.31	17	70504805	70513355	YWHAH
ENSBTAT00000017073	17	70570574	70622892	SLC5A1
ENSBTAT00000084455	17	70571822	70622892	SLC5A1
MSTRG.14518.3	17	70571892	70622892	SLC5A1
MSTRG.14518.4	17	70571932	70622892	SLC5A1
MSTRG.14518.5	17	70571992	70622892	SLC5A1
MSTRG.14518.6	17	70572009	70622892	SLC5A1
MSTRG.14518.7	17	70572027	70622892	SLC5A1
MSTRG.14518.8	17	70572027	70622892	SLC5A1
MSTRG.14518.9	17	70572029	70622892	SLC5A1
MSTRG.14518.10	17	70572048	70622892	SLC5A1
MSTRG.14518.11	17	70572168	70622892	SLC5A1
MSTRG.14518.12	17	70572170	70622892	SLC5A1
MSTRG.14518.13	17	70572275	70622892	SLC5A1
MSTRG.14519.1	17	70624225	70656038	SLC5A4
MSTRG.14519.2	17	70624225	70656038	SLC5A4
MSTRG.14519.3	17	70625785	70656038	SLC5A4
MSTRG.14519.4	17	70626022	70656038	SLC5A4
MSTRG.14519.5	17	70626051	70656038	SLC5A4
MSTRG.14519.6	17	70626051	70644267	SLC5A4
MSTRG.14519.7	17	70626297	70656038	SLC5A4
MSTRG.14519.8	17	70626374	70656038	SLC5A4
MSTRG.14519.9	17	70626438	70656038	SLC5A4
MSTRG.14519.10	17	70626652	70656038	SLC5A4
MSTRG.14519.11	17	70626867	70656038	SLC5A4
MSTRG.14519.12	17	70626870	70656038	SLC5A4
MSTRG.14519.13	17	70627015	70656038	SLC5A4
MSTRG.14519.14	17	70627166	70656038	SLC5A4
MSTRG.14519.15	17	70627168	70656038	SLC5A4
ENSBTAT00000010678	17	70627688	70656038	SLC5A4
MSTRG.14519.16	17	70627688	70656038	SLC5A4
MSTRG.14519.17	17	70627688	70656038	SLC5A4
MSTRG.14519.18	17	70627688	70656038	SLC5A4
MSTRG.14519.19	17	70627688	70656038	SLC5A4
MSTRG.14519.21	17	70627688	70656038	SLC5A4
MSTRG.14519.20	17	70627688	70656038	SLC5A4
MSTRG.14519.23	17	70627688	70639117	SLC5A4
ENSBTAT00000069896	17	70675573	70676085	ENSBTAG00000050653
MSTRG.14520.1	17	70676856	70723389	ENSBTAG00000050373
ENSBTAT00000071180	17	70679854	70683004	ENSBTAG00000053220
MSTRG.14521.3	17	70680361	70690420	ENSBTAG00000053220
MSTRG.14521.2	17	70680361	71178559	ENSBTAG00000050062
MSTRG.14521.4	17	70680362	71166233	ENSBTAG00000047121
MSTRG.14521.6	17	70680362	71143762	ENSBTAG00000017305
MSTRG.14521.5	17	70680362	70690420	ENSBTAG00000039237
MSTRG.14521.7	17	70680364	71143887	ENSBTAG00000017305
MSTRG.14521.8	17	70680368	70686814	ENSBTAG00000053220
MSTRG.14521.9	17	70680371	71178559	ENSBTAG00000017305
ENSBTAT00000065768	17	70683375	70684792	ENSBTAG00000046584
ENSBTAT00000049105	17	70688182	70690420	ENSBTAG00000039237
MSTRG.14521.12	17	70689579	70690420	ENSBTAG00000039237
MSTRG.14520.2	17	70693829	70713283	ENSBTAG00000050373
ENSBTAT00000073287	17	70693898	70701513	ENSBTAG00000050373
MSTRG.14520.4	17	70693947	70737172	ENSBTAG00000050373
ENSBTAT00000086626	17	70696393	70701513	ENSBTAG00000050373
ENSBTAT00000072781	17	70697665	70701513	ENSBTAG00000050373
MSTRG.14520.7	17	70697707	70749884	ENSBTAG00000050373
MSTRG.14520.8	17	70697707	70737172	ENSBTAG00000050373
MSTRG.14520.9	17	70697715	70737172	ENSBTAG00000050373
MSTRG.14520.11	17	70697715	70728636	ENSBTAG00000050373
MSTRG.14520.10	17	70697715	70709845	ENSBTAG00000050496
MSTRG.14520.12	17	70697720	70709845	ENSBTAG00000050496
ENSBTAT00000076913	17	70709255	70709845	ENSBTAG00000050496
MSTRG.14520.14	17	70722825	70737172	ENSBTAG00000047529
MSTRG.14520.15	17	70722826	70737172	ENSBTAG00000047529
MSTRG.14520.17	17	70722890	70749884	ENSBTAG00000047529
MSTRG.14520.18	17	70727838	70737172	ENSBTAG00000047529
MSTRG.14520.19	17	70728086	70749884	ENSBTAG00000047529
MSTRG.14520.20	17	70728086	70737172	ENSBTAG00000047529
MSTRG.14520.21	17	70728130	70749884	ENSBTAG00000047529
ENSBTAT00000032988	17	70736538	70736959	ENSBTAG00000047529
MSTRG.14520.23	17	70736652	70749884	ENSBTAG00000047529
ENSBTAT00000086268	17	70758460	70771118	ENSBTAG00000052689
ENSBTAT00000072739	17	70761872	70772185	ENSBTAG00000052689
ENSBTAT00000074188	17	70761872	70771995	ENSBTAG00000052689
MSTRG.14521.16	17	70765023	71143887	ENSBTAG00000017305
MSTRG.14521.17	17	70765023	70770898	ENSBTAG00000052689
MSTRG.14521.18	17	70765023	71166233	ENSBTAG00000017305
MSTRG.14521.20	17	70765029	71178444	ENSBTAG00000052689
MSTRG.14521.19	17	70765029	71172460	ENSBTAG00000017305
MSTRG.14521.21	17	70765057	71137785	ENSBTAG00000017305
MSTRG.14521.22	17	70765057	71172460	ENSBTAG00000050062
MSTRG.14521.23	17	70765087	71178559	ENSBTAG00000050062
MSTRG.14521.24	17	70765119	71178559	ENSBTAG00000017305
MSTRG.14521.25	17	70765119	71178559	ENSBTAG00000017305
MSTRG.14521.26	17	70765120	71172460	ENSBTAG00000050062
MSTRG.14522.1	17	70768961	70800023	ENSBTAG00000052689
MSTRG.14522.2	17	70777874	70800023	ENSBTAG00000053980
ENSBTAT00000085331	17	70779127	70779674	ENSBTAG00000054609
ENSBTAT00000075502	17	70789851	70800029	ENSBTAG00000053980
MSTRG.14521.28	17	70792779	71172460	ENSBTAG00000050062
MSTRG.14521.29	17	70792876	71172460	ENSBTAG00000047121
MSTRG.14521.30	17	70792876	71172460	ENSBTAG00000017305
MSTRG.14521.31	17	70792924	70798963	ENSBTAG00000053980
MSTRG.14521.32	17	70792934	71178559	ENSBTAG00000050062
MSTRG.14521.33	17	70792934	71172460	ENSBTAG00000017305
MSTRG.14521.34	17	70792947	70798963	ENSBTAG00000053980
MSTRG.14521.35	17	70792954	71178559	ENSBTAG00000017305
MSTRG.14521.36	17	70792960	71172460	ENSBTAG00000050062
MSTRG.14521.38	17	70792961	71143762	ENSBTAG00000017305
MSTRG.14521.37	17	70792961	71178559	ENSBTAG00000017305
MSTRG.14521.39	17	70792966	71172460	ENSBTAG00000047121
MSTRG.14521.40	17	70792967	71178559	ENSBTAG00000050062
MSTRG.14521.41	17	70798232	71137785	ENSBTAG00000017305
ENSBTAT00000069628	17	70806962	70807509	ENSBTAG00000048321
MSTRG.14521.42	17	70816905	71143887	ENSBTAG00000047986
MSTRG.14521.43	17	70816929	71137785	ENSBTAG00000047121
ENSBTAT00000018855	17	70816976	70817504	ENSBTAG00000047986
MSTRG.14521.45	17	70829097	71143887	ENSBTAG00000017305
MSTRG.14521.51	17	70829108	70908361	ENSBTAG00000052233
MSTRG.14521.50	17	70829108	71172460	ENSBTAG00000017305
MSTRG.14521.49	17	70829108	71172460	ENSBTAG00000047121
MSTRG.14521.46	17	70829108	71178559	ENSBTAG00000050062
MSTRG.14521.48	17	70829108	71172460	ENSBTAG00000017305
MSTRG.14521.47	17	70829108	71131547	ENSBTAG00000047121
MSTRG.14521.52	17	70829111	70886838	ENSBTAG00000048730
MSTRG.14521.53	17	70829112	71172460	ENSBTAG00000017305
MSTRG.14521.59	17	70829115	71166233	ENSBTAG00000017305
MSTRG.14521.55	17	70829115	71143887	ENSBTAG00000017305
MSTRG.14521.56	17	70829115	71143887	ENSBTAG00000017305
MSTRG.14521.57	17	70829115	71166233	ENSBTAG00000047121
MSTRG.14521.58	17	70829115	71172460	ENSBTAG00000050062
MSTRG.14521.54	17	70829115	71178559	ENSBTAG00000050062
MSTRG.14521.60	17	70829115	71172460	ENSBTAG00000050062
MSTRG.14521.61	17	70829115	71172460	ENSBTAG00000050062
MSTRG.14521.62	17	70829116	71172460	ENSBTAG00000050062
MSTRG.14521.63	17	70829116	70943448	ENSBTAG00000050136
MSTRG.14521.64	17	70829116	71172460	ENSBTAG00000050062
MSTRG.14521.65	17	70829116	71172460	ENSBTAG00000017305
MSTRG.14521.66	17	70829116	71172460	ENSBTAG00000050062
MSTRG.14521.73	17	70829117	71172460	ENSBTAG00000047121
MSTRG.14521.67	17	70829117	71178559	ENSBTAG00000050062
MSTRG.14521.68	17	70829117	71178559	ENSBTAG00000050062
MSTRG.14521.69	17	70829117	70943544	ENSBTAG00000048030
MSTRG.14521.70	17	70829117	71178444	ENSBTAG00000052233
MSTRG.14521.71	17	70829117	71178559	ENSBTAG00000017305
MSTRG.14521.72	17	70829117	71178559	ENSBTAG00000017305
MSTRG.14521.75	17	70829119	71143762	ENSBTAG00000017305
MSTRG.14521.74	17	70829119	71143776	ENSBTAG00000017305
MSTRG.14521.76	17	70829119	71166233	ENSBTAG00000047121
MSTRG.14521.77	17	70829119	71172460	ENSBTAG00000050062
MSTRG.14521.79	17	70829120	71172460	ENSBTAG00000050062
MSTRG.14521.78	17	70829120	71143887	ENSBTAG00000017305
MSTRG.14521.80	17	70829121	71178559	ENSBTAG00000017305
MSTRG.14521.81	17	70829127	71143762	ENSBTAG00000017305
ENSBTAT00000074806	17	70829330	70830185	ENSBTAG00000052233
ENSBTAT00000074220	17	70836159	70841169	ENSBTAG00000050165
MSTRG.14521.83	17	70844087	71178559	ENSBTAG00000050062
MSTRG.14521.84	17	70844094	71172460	ENSBTAG00000047121
ENSBTAT00000030641	17	70844303	70844748	ENSBTAG00000046322
MSTRG.14521.86	17	70862492	71178559	ENSBTAG00000050062
MSTRG.14521.87	17	70862493	71178559	ENSBTAG00000048030
MSTRG.14521.88	17	70862525	71137785	ENSBTAG00000048030
MSTRG.14521.89	17	70862638	71143762	ENSBTAG00000048030
MSTRG.14521.90	17	70862655	71178559	ENSBTAG00000050062
MSTRG.14521.91	17	70862655	70943448	ENSBTAG00000048030
MSTRG.14521.92	17	70862659	71172460	ENSBTAG00000050062
ENSBTAT00000065147	17	70862697	70863502	ENSBTAG00000048030
MSTRG.14527.1	17	70865515	70936909	ENSBTAG00000051483
MSTRG.14527.2	17	70865529	70936909	ENSBTAG00000051483
MSTRG.14521.94	17	70874458	71166233	ENSBTAG00000017305
MSTRG.14521.95	17	70874458	71172460	ENSBTAG00000017305
MSTRG.14521.96	17	70874466	71178559	ENSBTAG00000050062
MSTRG.14521.97	17	70874504	71172460	ENSBTAG00000050062
MSTRG.14521.98	17	70874504	71143887	ENSBTAG00000017305
MSTRG.14521.99	17	70874527	71178559	ENSBTAG00000017305
MSTRG.14521.100	17	70874537	71172460	ENSBTAG00000050062
MSTRG.14521.101	17	70874538	71178559	ENSBTAG00000017305
ENSBTAT00000087401	17	70881251	70886838	ENSBTAG00000048730
ENSBTAT00000063327	17	70891134	70893403	ENSBTAG00000045810
MSTRG.14521.103	17	70904350	71178559	ENSBTAG00000017305
MSTRG.14521.105	17	70907610	71143852	ENSBTAG00000017305
MSTRG.14521.104	17	70907610	71178559	ENSBTAG00000017305
MSTRG.14521.108	17	70907613	71172460	ENSBTAG00000047121
MSTRG.14521.107	17	70907613	71178559	ENSBTAG00000050062
MSTRG.14521.106	17	70907613	71178559	ENSBTAG00000050062
MSTRG.14521.109	17	70907614	71178559	ENSBTAG00000017305
MSTRG.14521.110	17	70907618	71143852	ENSBTAG00000017305
MSTRG.14521.112	17	70907620	71137785	ENSBTAG00000017305
MSTRG.14521.111	17	70907620	71137785	ENSBTAG00000047121
MSTRG.14521.113	17	70907621	71172460	ENSBTAG00000050062
MSTRG.14521.114	17	70907622	70916026	ENSBTAG00000050136
MSTRG.14521.116	17	70907623	71178559	ENSBTAG00000017305
MSTRG.14521.115	17	70907623	71178559	ENSBTAG00000050062
MSTRG.14521.117	17	70907625	71137785	ENSBTAG00000047121
MSTRG.14529.1	17	70907793	70932102	ENSBTAG00000051483
ENSBTAT00000075476	17	70907833	70916026	ENSBTAG00000050136
MSTRG.14521.118	17	70907833	71143887	ENSBTAG00000017305
MSTRG.14527.3	17	70909416	70936909	ENSBTAG00000051483
MSTRG.14521.120	17	70931267	70944891	ENSBTAG00000051483
MSTRG.14521.122	17	70931300	70943448	ENSBTAG00000051483
MSTRG.14521.121	17	70931300	71137785	ENSBTAG00000047121
MSTRG.14521.123	17	70931304	70943448	ENSBTAG00000051483
MSTRG.14521.124	17	70931315	71172460	ENSBTAG00000017305
ENSBTAT00000068461	17	70931457	70944891	ENSBTAG00000051483
MSTRG.14530.1	17	70940803	70943419	ENSBTAG00000051483
MSTRG.14521.126	17	70949465	70952881	ENSBTAG00000031160
MSTRG.14521.127	17	70949468	71143852	ENSBTAG00000017305
MSTRG.14521.128	17	70949468	71172460	ENSBTAG00000047121
MSTRG.14521.130	17	70949473	71143852	ENSBTAG00000017305
MSTRG.14521.129	17	70949473	71172460	ENSBTAG00000047121
MSTRG.14521.131	17	70949473	71042915	ENSBTAG00000031160
MSTRG.14521.132	17	70949476	71178559	ENSBTAG00000050062
MSTRG.14521.134	17	70949485	71178559	ENSBTAG00000017305
MSTRG.14521.133	17	70949485	71178559	ENSBTAG00000050062
ENSBTAT00000068071	17	70949587	70952881	ENSBTAG00000031160
ENSBTAT00000065780	17	70949587	70953164	ENSBTAG00000031160
ENSBTAT00000001332	17	70979569	70990872	ZNF280B
ENSBTAT00000063597	17	70997874	71004030	ZNF280A
ENSBTAT00000050094	17	71000212	71006261	ZNF280A
MSTRG.14533.1	17	71013815	71027557	PRAME
MSTRG.14533.2	17	71014114	71027557	PRAME
ENSBTAT00000068276	17	71014114	71021023	PRAME
ENSBTAT00000050479	17	71014169	71017067	PRAME
MSTRG.14533.5	17	71014375	71016464	PRAME
MSTRG.14533.6	17	71016511	71021023	PRAME
MSTRG.14534.1	17	71031238	71045676	ENSBTAG00000054090
ENSBTAT00000070900	17	71036156	71036721	ENSBTAG00000049563
ENSBTAT00000069942	17	71042463	71061336	ENSBTAG00000054090
MSTRG.14521.139	17	71058506	71166233	ENSBTAG00000017305
MSTRG.14521.138	17	71058506	71172460	ENSBTAG00000050062
MSTRG.14521.141	17	71058511	71143887	ENSBTAG00000054090
MSTRG.14521.140	17	71058511	71143887	ENSBTAG00000054090
MSTRG.14521.142	17	71058515	71178559	ENSBTAG00000054090
MSTRG.14521.144	17	71058526	71178559	ENSBTAG00000054090
MSTRG.14521.143	17	71058526	71178559	ENSBTAG00000050062
MSTRG.14521.145	17	71069365	71137785	ENSBTAG00000017305
ENSBTAT00000083149	17	71069365	71070085	ENSBTAG00000055016
MSTRG.14521.151	17	71075706	71178559	ENSBTAG00000051734
MSTRG.14521.149	17	71075706	71172460	ENSBTAG00000051734
MSTRG.14521.148	17	71075706	71178559	ENSBTAG00000051734
MSTRG.14521.147	17	71075706	71178559	ENSBTAG00000051734
MSTRG.14521.150	17	71075706	71178559	ENSBTAG00000051734
MSTRG.14521.152	17	71075706	71178559	ENSBTAG00000051734
MSTRG.14521.154	17	71075709	71178559	ENSBTAG00000051734
MSTRG.14521.153	17	71075709	71178559	ENSBTAG00000051734
MSTRG.14521.155	17	71075711	71143813	ENSBTAG00000051734
MSTRG.14521.167	17	71075718	71178559	ENSBTAG00000051734
MSTRG.14521.169	17	71075718	71143762	ENSBTAG00000051734
MSTRG.14521.170	17	71075718	71143852	ENSBTAG00000051734
MSTRG.14521.171	17	71075718	71172460	ENSBTAG00000051734
MSTRG.14521.172	17	71075718	71166233	ENSBTAG00000051734
MSTRG.14521.159	17	71075718	71178559	ENSBTAG00000051734
MSTRG.14521.173	17	71075718	71166233	ENSBTAG00000051734
MSTRG.14521.174	17	71075718	71178559	ENSBTAG00000051734
MSTRG.14521.175	17	71075718	71143887	ENSBTAG00000051734
MSTRG.14521.176	17	71075718	71143887	ENSBTAG00000051734
MSTRG.14521.177	17	71075718	71172460	ENSBTAG00000051734
MSTRG.14521.178	17	71075718	71172460	ENSBTAG00000051734
MSTRG.14521.166	17	71075718	71178559	ENSBTAG00000017305
MSTRG.14521.165	17	71075718	71172460	ENSBTAG00000051734
MSTRG.14521.164	17	71075718	71143887	ENSBTAG00000051734
MSTRG.14521.163	17	71075718	71178559	ENSBTAG00000051734
MSTRG.14521.162	17	71075718	71178559	ENSBTAG00000051734
MSTRG.14521.161	17	71075718	71143887	ENSBTAG00000051734
MSTRG.14521.160	17	71075718	71178559	ENSBTAG00000051734
MSTRG.14521.158	17	71075718	71172460	ENSBTAG00000051734
MSTRG.14521.157	17	71075718	71172460	ENSBTAG00000051734
MSTRG.14521.156	17	71075718	71178559	ENSBTAG00000051734
ENSBTAT00000081789	17	71075718	71077275	ENSBTAG00000051734
MSTRG.14521.168	17	71075718	71178559	ENSBTAG00000051734
MSTRG.14521.179	17	71075718	71137785	ENSBTAG00000051734
MSTRG.14521.181	17	71075719	71172460	ENSBTAG00000051734
MSTRG.14521.183	17	71075723	71172460	ENSBTAG00000051734
MSTRG.14521.182	17	71075723	71178559	ENSBTAG00000051734
MSTRG.14521.185	17	71075724	71143776	ENSBTAG00000051734
MSTRG.14521.184	17	71075724	71143776	ENSBTAG00000051734
MSTRG.14521.186	17	71075724	71143776	ENSBTAG00000051734
MSTRG.14521.188	17	71075727	71172460	ENSBTAG00000051734
MSTRG.14521.187	17	71075727	71137785	ENSBTAG00000051734
MSTRG.14521.189	17	71087812	71172460	ENSBTAG00000050062
ENSBTAT00000079976	17	71087844	71097835	ENSBTAG00000054009
MSTRG.14521.191	17	71092503	71178559	ENSBTAG00000047121
MSTRG.14521.192	17	71092503	71178559	ENSBTAG00000047121
MSTRG.14521.193	17	71092505	71097835	ENSBTAG00000047121
MSTRG.14521.194	17	71092519	71172460	ENSBTAG00000047121
MSTRG.14521.195	17	71092519	71137785	ENSBTAG00000047121
MSTRG.14521.196	17	71092533	71178559	ENSBTAG00000047121
MSTRG.14521.197	17	71092533	71178559	ENSBTAG00000047121
MSTRG.14521.198	17	71092533	71143887	ENSBTAG00000047121
MSTRG.14521.199	17	71092533	71172460	ENSBTAG00000050062
MSTRG.14521.200	17	71092535	71172460	ENSBTAG00000050062
MSTRG.14521.201	17	71092537	71143887	ENSBTAG00000047121
MSTRG.14521.202	17	71092538	71137785	ENSBTAG00000047121
MSTRG.14521.204	17	71092543	71166233	ENSBTAG00000047121
MSTRG.14521.203	17	71092543	71172460	ENSBTAG00000047121
MSTRG.14521.205	17	71092543	71178559	ENSBTAG00000047121
MSTRG.14521.207	17	71092543	71137785	ENSBTAG00000047121
MSTRG.14521.206	17	71092543	71178559	ENSBTAG00000047121
MSTRG.14521.208	17	71092543	71172460	ENSBTAG00000047121
MSTRG.14521.209	17	71092545	71166233	ENSBTAG00000047121
MSTRG.14521.210	17	71092546	71137785	ENSBTAG00000047121
MSTRG.14521.216	17	71092573	71178559	ENSBTAG00000047121
ENSBTAT00000044102	17	71092573	71125102	ENSBTAG00000047121
MSTRG.14521.211	17	71092573	71166233	ENSBTAG00000047121
MSTRG.14521.212	17	71092573	71131547	ENSBTAG00000047121
MSTRG.14521.213	17	71092573	71172460	ENSBTAG00000047121
MSTRG.14521.214	17	71092573	71178559	ENSBTAG00000047121
MSTRG.14521.215	17	71092573	71178559	ENSBTAG00000047121
MSTRG.14521.217	17	71092573	71178559	ENSBTAG00000047121
MSTRG.14521.219	17	71092573	71172460	ENSBTAG00000047121
MSTRG.14521.218	17	71092573	71143776	ENSBTAG00000047121
MSTRG.14521.220	17	71092573	71166233	ENSBTAG00000047121
ENSBTAT00000080868	17	71109386	71118750	ENSBTAG00000048832
MSTRG.14521.222	17	71109386	71143887	ENSBTAG00000048832
MSTRG.14536.1	17	71109516	71118922	ENSBTAG00000048832
MSTRG.14521.224	17	71109595	71166233	ENSBTAG00000048832
MSTRG.14521.225	17	71109597	71166233	ENSBTAG00000048832
MSTRG.14521.226	17	71109597	71172460	ENSBTAG00000048832
MSTRG.14521.227	17	71109610	71137785	ENSBTAG00000048832
MSTRG.14521.228	17	71109631	71137785	ENSBTAG00000048832
MSTRG.14537.1	17	71123545	71143513	ENSBTAG00000047121
MSTRG.14521.229	17	71129707	71166233	ENSBTAG00000017305
MSTRG.14521.230	17	71129709	71172460	ENSBTAG00000050062
MSTRG.14521.231	17	71129711	71178559	ENSBTAG00000017305
MSTRG.14521.232	17	71129711	71143887	ENSBTAG00000017305
MSTRG.14521.233	17	71129712	71143887	ENSBTAG00000017305
MSTRG.14521.234	17	71129721	71172460	ENSBTAG00000017305
ENSBTAT00000023005	17	71131053	71166085	ENSBTAG00000017305
MSTRG.14521.236	17	71142232	71178559	ENSBTAG00000050062
MSTRG.14521.237	17	71142938	71178559	ENSBTAG00000017305
MSTRG.14521.238	17	71164398	71172460	ENSBTAG00000017305
ENSBTAT00000031209	17	71170236	71172302	ENSBTAG00000050062
ENSBTAT00000068693	17	71211568	71219914	ZNF70
MSTRG.14544.2	17	71211628	71219914	ZNF70
MSTRG.14544.3	17	71211655	71215781	ZNF70
MSTRG.14544.4	17	71211696	71214522	ZNF70
MSTRG.14544.5	17	71215975	71219914	ZNF70
MSTRG.14544.6	17	71216693	71219914	ZNF70
MSTRG.14544.7	17	71216713	71219749	ZNF70
MSTRG.14544.8	17	71217508	71219749	ZNF70
MSTRG.14544.9	17	71217529	71222114	ENSBTAG00000051134
MSTRG.14544.10	17	71220092	71222861	ENSBTAG00000051134
ENSBTAT00000074240	17	71220220	71222114	ENSBTAG00000051134
MSTRG.14545.1	17	71223034	71225401	C17H22orf15
ENSBTAT00000029461	17	71223953	71225401	C17H22orf15
MSTRG.14546.1	17	71226026	71227573	CHCHD10
ENSBTAT00000029468	17	71226030	71227910	CHCHD10
ENSBTAT00000080388	17	71226061	71227910	CHCHD10
MSTRG.14547.1	17	71227965	71231728	MMP11
ENSBTAT00000008025	17	71231375	71240520	MMP11
MSTRG.14548.2	17	71231418	71240520	MMP11
MSTRG.14548.3	17	71231692	71240520	MMP11
MSTRG.14548.4	17	71231701	71240520	MMP11
MSTRG.14548.5	17	71231863	71240520	MMP11
MSTRG.14548.6	17	71232957	71240520	MMP11
MSTRG.14548.7	17	71233119	71240520	MMP11
MSTRG.14548.8	17	71236042	71240520	MMP11
MSTRG.14548.9	17	71236066	71240520	MMP11
MSTRG.14549.1	17	71239189	71241839	MMP11
ENSBTAT00000013170	17	71241945	71259044	SMARCB1
MSTRG.14550.2	17	71242014	71259044	SMARCB1
ENSBTAT00000079142	17	71242142	71259044	SMARCB1
MSTRG.14551.1	17	71256587	71257432	SMARCB1
MSTRG.14552.1	17	71257854	71262988	DERL3
MSTRG.14552.4	17	71259164	71262988	DERL3
MSTRG.14552.3	17	71259164	71262988	DERL3
MSTRG.14552.2	17	71259164	71262988	DERL3
MSTRG.14552.5	17	71259272	71262988	DERL3
MSTRG.14552.6	17	71259450	71262988	DERL3
MSTRG.14552.7	17	71259456	71262988	DERL3
MSTRG.14552.8	17	71259513	71262988	DERL3
MSTRG.14552.9	17	71259570	71262988	DERL3
MSTRG.14552.10	17	71259593	71262988	DERL3
MSTRG.14552.11	17	71259707	71262988	DERL3
MSTRG.14552.12	17	71260082	71262988	DERL3
MSTRG.14552.13	17	71260100	71262988	DERL3
ENSBTAT00000029459	17	71260779	71262988	DERL3
MSTRG.14552.15	17	71260846	71262988	DERL3
MSTRG.14553.1	17	71268411	71287919	SLC2A11
MSTRG.14554.1	17	71270328	71271567	SLC2A11
MSTRG.14554.2	17	71270465	71272626	SLC2A11
ENSBTAT00000024815	17	71270478	71285781	SLC2A11
MSTRG.14553.3	17	71270746	71285781	SLC2A11
MSTRG.14553.4	17	71270765	71285781	SLC2A11
MSTRG.14553.5	17	71270780	71285781	SLC2A11
MSTRG.14553.6	17	71270780	71285781	SLC2A11
MSTRG.14553.7	17	71274069	71285781	SLC2A11
MSTRG.14553.8	17	71274091	71285781	SLC2A11
MSTRG.14553.9	17	71274351	71285781	SLC2A11
MSTRG.14553.10	17	71277339	71287919	SLC2A11
MSTRG.14555.1	17	71277672	71278066	SLC2A11
MSTRG.14553.11	17	71279480	71285781	SLC2A11
MSTRG.14553.12	17	71279707	71285781	SLC2A11
ENSBTAT00000072218	17	71281217	71285781	SLC2A11
MSTRG.14553.14	17	71282910	71285781	SLC2A11
MSTRG.14553.15	17	71283047	71287177	SLC2A11
MSTRG.14556.1	17	71288873	71293211	MIF
ENSBTAT00000009699	17	71292117	71293211	MIF
MSTRG.14556.3	17	71292214	71293211	MIF
ENSBTAT00000079764	17	71292214	71293211	MIF
MSTRG.14559.1	17	71292877	71312046	ENSBTAG00000053662
MSTRG.14560.2	17	71308085	71316166	GSTT4
MSTRG.14560.1	17	71308085	71316166	GSTT4
ENSBTAT00000076954	17	71308119	71311470	ENSBTAG00000053662
ENSBTAT00000072792	17	71308119	71311470	ENSBTAG00000053662
MSTRG.14560.4	17	71308119	71316166	ENSBTAG00000053662
MSTRG.14560.3	17	71308119	71316166	ENSBTAG00000053662
ENSBTAT00000079160	17	71308119	71311470	ENSBTAG00000053662
MSTRG.14560.9	17	71309419	71316166	GSTT4
MSTRG.14560.10	17	71309419	71316166	GSTT4
MSTRG.14560.8	17	71309419	71316166	GSTT4
MSTRG.14560.11	17	71310645	71316166	GSTT4
MSTRG.14560.12	17	71310646	71316166	GSTT4
MSTRG.14560.13	17	71310663	71316166	GSTT4
MSTRG.14560.15	17	71310677	71316166	GSTT4
MSTRG.14560.14	17	71310677	71316166	GSTT4
MSTRG.14560.16	17	71311471	71316166	GSTT4
ENSBTAT00000000195	17	71311471	71316166	GSTT4
MSTRG.14560.18	17	71311772	71316166	GSTT4
MSTRG.14560.19	17	71311777	71316166	GSTT4
MSTRG.14560.20	17	71312175	71316166	GSTT4
ENSBTAT00000081078	17	71312249	71316166	GSTT4
ENSBTAT00000087399	17	71312919	71316166	GSTT4
MSTRG.14560.22	17	71312919	71316166	GSTT4
MSTRG.14561.1	17	71314171	71314489	GSTT4
MSTRG.14562.1	17	71318519	71319218	GSTT1
MSTRG.14563.1	17	71318689	71326528	GSTT1
MSTRG.14563.2	17	71318826	71326528	GSTT1
MSTRG.14563.3	17	71318837	71326528	GSTT1
MSTRG.14563.4	17	71318837	71326528	GSTT1
MSTRG.14563.5	17	71318840	71326528	GSTT1
MSTRG.14563.6	17	71318843	71326528	GSTT1
MSTRG.14563.7	17	71318866	71326528	GSTT1
MSTRG.14563.12	17	71318878	71326528	GSTT1
ENSBTAT00000007403	17	71318878	71326528	GSTT1
MSTRG.14563.10	17	71318878	71326528	GSTT1
MSTRG.14563.8	17	71318878	71326528	GSTT1
MSTRG.14563.9	17	71318878	71326528	GSTT1
MSTRG.14563.14	17	71318884	71326528	GSTT1
MSTRG.14563.13	17	71318884	71326528	GSTT1
MSTRG.14563.16	17	71318886	71326528	GSTT1
MSTRG.14563.15	17	71318886	71326528	GSTT1
MSTRG.14563.17	17	71318895	71326528	GSTT1
MSTRG.14563.20	17	71318902	71326528	GSTT1
MSTRG.14563.19	17	71318902	71326528	GSTT1
MSTRG.14563.18	17	71318902	71326528	GSTT1
MSTRG.14563.21	17	71319602	71326528	GSTT1
MSTRG.14563.22	17	71319615	71326528	GSTT1
MSTRG.14564.1	17	71321568	71322050	GSTT1
MSTRG.14564.2	17	71321642	71325054	GSTT1
ENSBTAT00000044066	17	71328580	71334793	GSTT2
MSTRG.14565.5	17	71328606	71339006	GSTT2
MSTRG.14565.2	17	71328606	71339006	GSTT2
MSTRG.14565.3	17	71328606	71334793	GSTT2
MSTRG.14565.7	17	71328606	71339006	GSTT2
MSTRG.14565.8	17	71328606	71339006	GSTT2
MSTRG.14565.6	17	71328606	71334793	GSTT2
MSTRG.14565.4	17	71328606	71334793	GSTT2
MSTRG.14565.9	17	71328609	71334793	GSTT2
MSTRG.14565.10	17	71328639	71334793	GSTT2
MSTRG.14565.11	17	71328650	71334793	GSTT2
MSTRG.14565.12	17	71334857	71339006	ENSBTAG00000022027
MSTRG.14565.13	17	71334897	71339006	ENSBTAG00000022027
MSTRG.14565.14	17	71334916	71339006	ENSBTAG00000022027
MSTRG.14565.15	17	71334930	71339006	ENSBTAG00000022027
MSTRG.14565.16	17	71334936	71339006	ENSBTAG00000022027
MSTRG.14565.17	17	71334984	71339006	ENSBTAG00000022027
MSTRG.14565.18	17	71334990	71339006	ENSBTAG00000022027
MSTRG.14565.19	17	71335024	71417235	CABIN1
ENSBTAT00000029458	17	71335068	71339006	ENSBTAG00000022027
ENSBTAT00000070094	17	71335068	71336224	ENSBTAG00000022027
ENSBTAT00000018360	17	71345570	71417235	CABIN1
MSTRG.14565.23	17	71345571	71417235	CABIN1
MSTRG.14565.24	17	71345591	71417235	CABIN1
MSTRG.14565.25	17	71345591	71415026	CABIN1
MSTRG.14565.26	17	71345603	71364245	CABIN1
MSTRG.14565.27	17	71345609	71410582	CABIN1
MSTRG.14565.28	17	71345632	71364245	CABIN1
MSTRG.14565.29	17	71345642	71417235	CABIN1
MSTRG.14565.30	17	71345661	71414654	CABIN1
MSTRG.14565.31	17	71346177	71365263	CABIN1
MSTRG.14565.32	17	71346313	71417235	CABIN1
ENSBTAT00000065191	17	71364813	71364873	bta-mir-2893
MSTRG.14565.33	17	71364888	71411342	CABIN1
MSTRG.14565.34	17	71369835	71417235	CABIN1
MSTRG.14565.35	17	71369876	71417235	CABIN1
MSTRG.14565.36	17	71369939	71411342	CABIN1
MSTRG.14565.37	17	71377050	71417235	CABIN1
MSTRG.14565.38	17	71382900	71385153	CABIN1
MSTRG.14565.39	17	71382947	71385307	CABIN1
MSTRG.14565.40	17	71383003	71417235	CABIN1
MSTRG.14565.41	17	71383018	71385070	CABIN1
MSTRG.14565.42	17	71383057	71385307	CABIN1
MSTRG.14565.43	17	71383066	71383948	CABIN1
MSTRG.14565.44	17	71383081	71385904	CABIN1
MSTRG.14565.45	17	71383152	71385159	CABIN1
MSTRG.14565.46	17	71383167	71385307	CABIN1
MSTRG.14565.47	17	71383176	71385307	CABIN1
MSTRG.14565.48	17	71403136	71417235	CABIN1
MSTRG.14569.1	17	71423679	71438325	SUSD2
MSTRG.14569.2	17	71426359	71438325	SUSD2
MSTRG.14569.3	17	71426359	71432237	SUSD2
MSTRG.14569.4	17	71426379	71438325	SUSD2
ENSBTAT00000029404	17	71426379	71434559	SUSD2
MSTRG.14569.6	17	71426417	71432237	SUSD2
MSTRG.14571.1	17	71426432	71427985	SUSD2
MSTRG.14569.7	17	71427648	71438325	SUSD2
MSTRG.14569.8	17	71428201	71438325	SUSD2
MSTRG.14572.1	17	71428687	71429859	SUSD2
MSTRG.14573.1	17	71431058	71432154	SUSD2
MSTRG.14575.1	17	71443580	71458817	GGT5
MSTRG.14575.2	17	71443715	71478091	GGT1
ENSBTAT00000023658	17	71443740	71453369	GGT5
MSTRG.14575.3	17	71443740	71472967	GGT1
MSTRG.14575.4	17	71443740	71472274	GGT1
MSTRG.14575.5	17	71443740	71472274	GGT1
MSTRG.14575.6	17	71443740	71455577	GGT5
MSTRG.14575.7	17	71443740	71455577	GGT5
MSTRG.14575.8	17	71443740	71472274	GGT5
MSTRG.14575.11	17	71443750	71472274	GGT1
MSTRG.14575.10	17	71443750	71455385	GGT5
MSTRG.14575.12	17	71443751	71455577	GGT5
MSTRG.14575.14	17	71443753	71482450	GGT5
MSTRG.14575.13	17	71443753	71472274	GGT1
MSTRG.14575.15	17	71443753	71445800	GGT5
MSTRG.14575.18	17	71443754	71455577	GGT5
MSTRG.14575.16	17	71443754	71455577	GGT5
MSTRG.14575.17	17	71443754	71472274	GGT1
MSTRG.14575.22	17	71443755	71455577	GGT5
MSTRG.14575.20	17	71443755	71455577	GGT5
MSTRG.14575.21	17	71443755	71455034	GGT5
MSTRG.14575.19	17	71443755	71453665	GGT5
MSTRG.14575.26	17	71443757	71455385	GGT5
MSTRG.14575.25	17	71443757	71455577	GGT5
MSTRG.14575.24	17	71443757	71455577	GGT5
MSTRG.14575.23	17	71443757	71486191	GGT1
MSTRG.14575.27	17	71443758	71455577	GGT5
MSTRG.14575.30	17	71443759	71455577	GGT5
MSTRG.14575.29	17	71443759	71455577	GGT5
MSTRG.14575.28	17	71443759	71455577	GGT5
MSTRG.14575.32	17	71444041	71455577	GGT5
MSTRG.14575.31	17	71444041	71455577	GGT5
MSTRG.14575.33	17	71444117	71472967	GGT1
MSTRG.14575.34	17	71448367	71455577	GGT5
MSTRG.14575.36	17	71448375	71472274	GGT1
MSTRG.14575.35	17	71448375	71472274	GGT1
MSTRG.14575.37	17	71450370	71455577	GGT5
MSTRG.14575.38	17	71450379	71452770	GGT5
MSTRG.14575.39	17	71452971	71455577	GGT5
MSTRG.14575.41	17	71455607	71482450	GGT1
MSTRG.14575.40	17	71455607	71472274	GGT1
MSTRG.14575.43	17	71455608	71472274	GGT1
MSTRG.14575.42	17	71455608	71472967	GGT1
ENSBTAT00000063999	17	71455671	71472274	GGT1
MSTRG.14575.45	17	71455777	71472274	GGT1
MSTRG.14575.46	17	71455778	71472967	GGT1
MSTRG.14575.47	17	71455798	71459720	GGT1
MSTRG.14575.48	17	71455801	71482450	GGT1
MSTRG.14575.49	17	71455810	71472274	GGT1
MSTRG.14575.50	17	71455813	71472274	GGT1
MSTRG.14575.51	17	71455814	71482450	GGT1
MSTRG.14575.52	17	71455814	71472274	GGT1
MSTRG.14575.53	17	71455814	71472274	GGT1
MSTRG.14575.54	17	71455814	71472274	GGT1
MSTRG.14575.56	17	71455814	71472274	GGT1
MSTRG.14575.55	17	71455814	71472274	GGT1
MSTRG.14575.57	17	71455814	71472274	GGT1
MSTRG.14575.58	17	71455816	71472274	GGT1
MSTRG.14575.59	17	71455834	71472967	GGT1
MSTRG.14575.60	17	71455839	71472274	GGT1
MSTRG.14575.61	17	71455843	71482450	GGT1
MSTRG.14575.62	17	71455888	71460768	GGT1
MSTRG.14575.63	17	71455893	71472274	GGT1
MSTRG.14575.64	17	71455900	71472274	GGT1
MSTRG.14575.65	17	71461191	71472967	GGT1
MSTRG.14576.1	17	71461986	71464638	GGT1
MSTRG.14575.66	17	71465057	71478091	GGT1
MSTRG.14584.1	17	71496410	71544778	UPB1
ENSBTAT00000028330	17	71496420	71503925	SNRPD3
MSTRG.14584.3	17	71496420	71503487	SNRPD3
MSTRG.14584.4	17	71496435	71503925	SNRPD3
MSTRG.14584.5	17	71496436	71514056	SNRPD3
MSTRG.14584.6	17	71496436	71503925	SNRPD3
ENSBTAT00000081958	17	71496575	71514056	SNRPD3
MSTRG.14584.9	17	71496575	71544778	UPB1
ENSBTAT00000086549	17	71496575	71513372	SNRPD3
MSTRG.14584.8	17	71496575	71544778	UPB1
MSTRG.14584.7	17	71496575	71544778	SNRPD3
MSTRG.14585.1	17	71499944	71501513	SNRPD3
MSTRG.14586.1	17	71503753	71517061	GUCD1
MSTRG.14586.2	17	71503765	71517061	GUCD1
MSTRG.14586.3	17	71503770	71517061	GUCD1
MSTRG.14586.5	17	71503783	71517061	GUCD1
MSTRG.14586.4	17	71503783	71517061	GUCD1
MSTRG.14586.6	17	71503786	71517061	GUCD1
MSTRG.14586.7	17	71503793	71512602	GUCD1
MSTRG.14586.8	17	71503796	71512602	GUCD1
MSTRG.14586.9	17	71503805	71517061	GUCD1
MSTRG.14586.10	17	71503805	71517061	GUCD1
MSTRG.14586.11	17	71503806	71517061	GUCD1
MSTRG.14586.12	17	71503811	71517061	GUCD1
MSTRG.14586.13	17	71503839	71517061	GUCD1
ENSBTAT00000029424	17	71503858	71517061	GUCD1
ENSBTAT00000068494	17	71503858	71513783	GUCD1
MSTRG.14586.16	17	71504012	71517061	GUCD1
MSTRG.14586.17	17	71504107	71517061	GUCD1
MSTRG.14586.18	17	71504139	71517061	GUCD1
MSTRG.14586.19	17	71504216	71517061	GUCD1
MSTRG.14587.1	17	71504245	71508682	GUCD1
MSTRG.14586.20	17	71504258	71512602	GUCD1
MSTRG.14586.21	17	71504275	71517061	GUCD1
MSTRG.14586.22	17	71504323	71512602	GUCD1
MSTRG.14586.23	17	71504484	71513783	GUCD1
MSTRG.14586.24	17	71504509	71517061	GUCD1
MSTRG.14586.25	17	71504568	71517061	GUCD1
MSTRG.14586.26	17	71504589	71517061	GUCD1
MSTRG.14586.27	17	71504594	71517061	GUCD1
MSTRG.14586.29	17	71504594	71512602	GUCD1
MSTRG.14586.28	17	71504594	71517061	GUCD1
MSTRG.14586.30	17	71504597	71513783	GUCD1
MSTRG.14586.31	17	71504616	71512602	GUCD1
MSTRG.14586.32	17	71504618	71512602	GUCD1
MSTRG.14586.33	17	71504618	71517061	GUCD1
MSTRG.14586.34	17	71504621	71517061	GUCD1
MSTRG.14586.35	17	71504709	71512602	GUCD1
MSTRG.14586.36	17	71504709	71512602	GUCD1
MSTRG.14586.37	17	71504772	71513783	GUCD1
MSTRG.14586.38	17	71505071	71517061	GUCD1
MSTRG.14586.39	17	71505116	71513783	GUCD1
MSTRG.14586.40	17	71505381	71517061	GUCD1
MSTRG.14586.41	17	71505843	71517061	GUCD1
MSTRG.14586.42	17	71507112	71517061	GUCD1
MSTRG.14586.43	17	71507130	71517061	GUCD1
MSTRG.14586.44	17	71507510	71517061	GUCD1
MSTRG.14586.45	17	71507520	71508771	SNRPD3
MSTRG.14586.46	17	71508897	71513595	GUCD1
MSTRG.14584.12	17	71508922	71544778	UPB1
MSTRG.14586.47	17	71509111	71517061	GUCD1
MSTRG.14586.48	17	71509670	71517061	GUCD1
MSTRG.14586.49	17	71513833	71517061	GUCD1
MSTRG.14584.14	17	71514057	71537860	UPB1
MSTRG.14584.13	17	71514057	71544778	UPB1
MSTRG.14584.16	17	71514133	71544778	UPB1
MSTRG.14584.15	17	71514133	71544778	UPB1
MSTRG.14584.17	17	71514148	71544778	UPB1
MSTRG.14586.50	17	71514183	71517061	GUCD1
MSTRG.14586.51	17	71514213	71517061	GUCD1
MSTRG.14586.52	17	71514245	71517061	GUCD1
MSTRG.14584.18	17	71514321	71544778	UPB1
MSTRG.14584.19	17	71514336	71540213	UPB1
MSTRG.14584.20	17	71515833	71544778	UPB1
MSTRG.14584.21	17	71515936	71537860	UPB1
MSTRG.14584.25	17	71516155	71544778	UPB1
MSTRG.14584.23	17	71516155	71544778	UPB1
MSTRG.14584.22	17	71516155	71544778	UPB1
MSTRG.14584.24	17	71516155	71522253	UPB1
MSTRG.14584.26	17	71516183	71544778	UPB1
MSTRG.14584.28	17	71516254	71544778	UPB1
MSTRG.14584.27	17	71516254	71526690	UPB1
MSTRG.14584.29	17	71517047	71544778	UPB1
MSTRG.14584.30	17	71517164	71544778	UPB1
MSTRG.14584.31	17	71517737	71544778	UPB1
MSTRG.14584.32	17	71517918	71544778	UPB1
ENSBTAT00000086038	17	71518122	71544778	UPB1
ENSBTAT00000001749	17	71518122	71544778	UPB1
MSTRG.14584.35	17	71520303	71544778	UPB1
MSTRG.14584.36	17	71520340	71544778	UPB1
MSTRG.14588.1	17	71538991	71542269	UPB1
MSTRG.14589.1	17	71592514	71607559	ADORA2A
ENSBTAT00000077466	17	71592531	71607385	ADORA2A
ENSBTAT00000029397	17	71592531	71608102	ADORA2A
ENSBTAT00000070980	17	71592531	71608102	ADORA2A
ENSBTAT00000073268	17	71592531	71607385	ADORA2A
MSTRG.14589.6	17	71593428	71600973	ADORA2A
MSTRG.14590.1	17	71593517	71595239	ADORA2A
MSTRG.14589.7	17	71599498	71600065	ADORA2A
MSTRG.14591.1	17	71611693	71697661	SPECC1L
MSTRG.14591.2	17	71611711	71698165	SPECC1L
MSTRG.14591.3	17	71611778	71696528	SPECC1L
MSTRG.14591.4	17	71611779	71676902	SPECC1L
MSTRG.14591.5	17	71611812	71637525	SPECC1L
MSTRG.14591.7	17	71611880	71698165	SPECC1L
MSTRG.14591.6	17	71611880	71697661	SPECC1L
MSTRG.14591.8	17	71611882	71696820	SPECC1L
MSTRG.14591.9	17	71611883	71683163	SPECC1L
MSTRG.14591.10	17	71611884	71683163	SPECC1L
MSTRG.14591.12	17	71611885	71697661	SPECC1L
MSTRG.14591.11	17	71611885	71698165	SPECC1L
MSTRG.14591.13	17	71611890	71688676	SPECC1L
MSTRG.14591.14	17	71611910	71668476	SPECC1L
MSTRG.14591.15	17	71611917	71683163	SPECC1L
MSTRG.14591.16	17	71611924	71669885	SPECC1L
MSTRG.14591.17	17	71611937	71675844	SPECC1L
MSTRG.14591.18	17	71612270	71690527	SPECC1L
MSTRG.14591.19	17	71612275	71677037	SPECC1L
MSTRG.14591.21	17	71612407	71697661	SPECC1L
ENSBTAT00000085585	17	71612407	71697283	SPECC1L
ENSBTAT00000076366	17	71612407	71697283	SPECC1L
ENSBTAT00000029400	17	71612407	71698165	SPECC1L
MSTRG.14591.24	17	71612620	71669885	SPECC1L
MSTRG.14591.25	17	71612623	71669787	SPECC1L
MSTRG.14591.26	17	71612635	71687107	SPECC1L
MSTRG.14591.27	17	71612645	71697661	SPECC1L
MSTRG.14591.29	17	71612656	71690700	SPECC1L
MSTRG.14591.28	17	71612656	71697661	SPECC1L
MSTRG.14591.30	17	71612673	71676902	SPECC1L
MSTRG.14591.31	17	71613345	71688647	SPECC1L
MSTRG.14591.32	17	71613347	71637525	SPECC1L
MSTRG.14591.33	17	71613364	71690700	SPECC1L
MSTRG.14591.34	17	71613364	71668476	SPECC1L
MSTRG.14591.35	17	71613376	71637525	SPECC1L
MSTRG.14591.36	17	71613377	71677037	SPECC1L
MSTRG.14591.38	17	71613396	71669787	SPECC1L
MSTRG.14591.37	17	71613396	71669787	SPECC1L
MSTRG.14591.39	17	71613400	71686859	SPECC1L
MSTRG.14591.41	17	71614752	71668476	SPECC1L
MSTRG.14591.40	17	71614752	71651150	SPECC1L
MSTRG.14591.42	17	71614756	71657600	SPECC1L
MSTRG.14592.1	17	71624756	71625526	SPECC1L
MSTRG.14591.43	17	71629973	71647043	SPECC1L
MSTRG.14593.1	17	71633596	71634462	SPECC1L
MSTRG.14591.44	17	71639371	71687107	SPECC1L
ENSBTAT00000062527	17	71652925	71653461	bta-mir-2323
MSTRG.14594.1	17	71708770	71794879	BCR
MSTRG.14594.2	17	71708897	71794879	BCR
MSTRG.14594.6	17	71708903	71758174	BCR
MSTRG.14594.4	17	71708903	71756634	BCR
MSTRG.14594.7	17	71708903	71794879	BCR
MSTRG.14594.3	17	71708903	71794879	BCR
MSTRG.14594.5	17	71708903	71756634	BCR
MSTRG.14594.8	17	71708903	71722561	BCR
MSTRG.14594.10	17	71708905	71717714	BCR
MSTRG.14594.9	17	71708905	71717714	BCR
MSTRG.14594.12	17	71710656	71794879	BCR
ENSBTAT00000071096	17	71710952	71794879	BCR
ENSBTAT00000029392	17	71710952	71756634	BCR
MSTRG.14594.15	17	71711221	71756634	BCR
MSTRG.14594.16	17	71711260	71756634	BCR
MSTRG.14594.17	17	71711280	71794879	BCR
MSTRG.14595.2	17	71761459	71769128	BCR
MSTRG.14595.1	17	71761459	71769128	BCR
MSTRG.14595.3	17	71761473	71769128	BCR
MSTRG.14597.1	17	71798189	71816595	ENSBTAG00000050741
ENSBTAT00000072558	17	71798189	71800733	ENSBTAG00000050741
MSTRG.14597.3	17	71798527	71800992	ENSBTAG00000050741
MSTRG.14597.4	17	71798590	71816595	ENSBTAG00000050741
MSTRG.14597.5	17	71798645	71812929	RAB36
MSTRG.14597.6	17	71798672	71808096	RAB36
MSTRG.14597.7	17	71798673	71808096	RAB36
MSTRG.14597.8	17	71798674	71812929	RAB36
MSTRG.14597.9	17	71798680	71815394	ENSBTAG00000050741
ENSBTAT00000017437	17	71800734	71808096	RAB36
MSTRG.14599.3	17	71815870	71852595	RSPH14
MSTRG.14599.2	17	71815870	71831281	RSPH14
MSTRG.14599.1	17	71815870	71831281	RSPH14
MSTRG.14599.4	17	71816188	71864815	RSPH14
MSTRG.14599.5	17	71816210	71864815	RSPH14
ENSBTAT00000053430	17	71816210	71864815	RSPH14
MSTRG.14599.7	17	71816210	71853226	RSPH14
ENSBTAT00000063773	17	71817487	71845188	RSPH14
MSTRG.14600.1	17	71827127	71858266	GNAZ
MSTRG.14600.3	17	71827384	71857611	GNAZ
MSTRG.14600.2	17	71827384	71832479	GNAZ
MSTRG.14600.4	17	71827387	71857611	GNAZ
MSTRG.14600.5	17	71827388	71857611	GNAZ
MSTRG.14600.7	17	71827388	71852495	GNAZ
MSTRG.14600.6	17	71827388	71844795	GNAZ
MSTRG.14600.8	17	71827617	71844271	GNAZ
MSTRG.14600.9	17	71827647	71847303	GNAZ
MSTRG.14600.10	17	71827659	71844795	GNAZ
MSTRG.14600.11	17	71827661	71857611	GNAZ
MSTRG.14600.12	17	71827672	71828593	GNAZ
ENSBTAT00000074311	17	71827754	71856313	GNAZ
MSTRG.14600.14	17	71827754	71857493	GNAZ
MSTRG.14599.9	17	71857904	71864815	RSPH14
MSTRG.14599.10	17	71857912	71864815	RSPH14
MSTRG.14599.11	17	71857972	71863444	RSPH14
MSTRG.14599.12	17	71857991	71859911	RSPH14
MSTRG.14599.13	17	71858005	71864815	RSPH14
MSTRG.14602.3	17	71869299	71916613	ENSBTAG00000023007
MSTRG.14602.2	17	71869299	71916613	ENSBTAG00000023007
MSTRG.14602.1	17	71869299	71916613	ENSBTAG00000023007
MSTRG.14602.4	17	71869299	71916613	ENSBTAG00000023007
MSTRG.14602.5	17	71877541	71916613	ENSBTAG00000023007
ENSBTAT00000031254	17	71897941	71916613	ENSBTAG00000023007
ENSBTAT00000065524	17	71898997	71916613	ENSBTAG00000023007
ENSBTAT00000069351	17	71937296	71941206	IGLL1
ENSBTAT00000080100	17	71948002	71948581	ENSBTAG00000052191
MSTRG.14605.1	17	71951305	71967307	TOP3B
MSTRG.14605.2	17	71951331	71967307	TOP3B
ENSBTAT00000085993	17	71951343	71967307	TOP3B
MSTRG.14605.4	17	71951353	71967307	TOP3B
MSTRG.14605.5	17	71951574	71965032	TOP3B
MSTRG.14605.6	17	71951579	71967307	TOP3B
MSTRG.14605.7	17	71951587	71967307	TOP3B
MSTRG.14605.8	17	71951625	71965032	TOP3B
MSTRG.14605.9	17	71951686	71954259	TOP3B
MSTRG.14605.10	17	71951717	71954551	TOP3B
MSTRG.14605.11	17	71951732	71964270	TOP3B
MSTRG.14605.12	17	71951738	71959122	TOP3B
MSTRG.14605.13	17	71959503	71965320	TOP3B
MSTRG.14605.14	17	71965321	71967307	TOP3B
MSTRG.14606.2	17	71967747	71987577	PPM1F
MSTRG.14606.1	17	71967747	71987577	PPM1F
MSTRG.14606.4	17	71967755	71987577	PPM1F
MSTRG.14606.3	17	71967755	71987577	PPM1F
ENSBTAT00000009109	17	71967760	71987577	PPM1F
MSTRG.14606.6	17	71967763	71987577	PPM1F
MSTRG.14606.7	17	71967782	71987577	PPM1F
MSTRG.14606.8	17	71967787	71987577	PPM1F
MSTRG.14606.9	17	71967803	71987577	PPM1F
ENSBTAT00000075641	17	71972248	71987577	PPM1F
ENSBTAT00000075286	17	71972248	71987577	PPM1F
MSTRG.14606.12	17	71976615	71979316	PPM1F
MSTRG.14607.1	17	71980404	71981475	PPM1F
MSTRG.14606.13	17	71981802	71987577	PPM1F
MSTRG.14606.14	17	71981805	71987577	PPM1F
MSTRG.14606.15	17	71982349	71987577	PPM1F
MSTRG.14606.16	17	71982638	71987577	PPM1F
MSTRG.14606.17	17	71984318	71987577	PPM1F
MSTRG.14606.18	17	71984327	71987577	PPM1F
MSTRG.14606.19	17	71984630	71987577	PPM1F
MSTRG.14606.20	17	71984639	71987577	PPM1F
MSTRG.14606.21	17	71984713	71987577	PPM1F
MSTRG.14606.22	17	71985816	71987577	PPM1F
MSTRG.14606.23	17	71985826	71987577	PPM1F
MSTRG.14608.1	17	71992327	72055476	MAPK1
MSTRG.14608.2	17	71992350	72057046	MAPK1
MSTRG.14608.3	17	71993425	72055397	MAPK1
MSTRG.14608.4	17	71993425	72055397	MAPK1
MSTRG.14608.5	17	71994377	72057046	MAPK1
MSTRG.14608.6	17	71994386	72055397	MAPK1
MSTRG.14608.7	17	71994567	72055476	MAPK1
MSTRG.14608.8	17	71997652	72055397	MAPK1
MSTRG.14608.9	17	71998189	72057046	MAPK1
MSTRG.14608.10	17	71998193	72056415	MAPK1
MSTRG.14608.11	17	71998196	72055476	MAPK1
MSTRG.14608.12	17	71998196	72055397	MAPK1
MSTRG.14608.13	17	71998197	72055397	MAPK1
MSTRG.14608.14	17	71998197	72056415	MAPK1
MSTRG.14608.15	17	71998202	72057046	MAPK1
MSTRG.14608.16	17	71998204	72054425	MAPK1
MSTRG.14608.17	17	71998208	72056270	MAPK1
MSTRG.14608.18	17	71998209	72055704	MAPK1
ENSBTAT00000013623	17	71998213	72053648	MAPK1
MSTRG.14608.20	17	71998217	72055476	MAPK1
MSTRG.14608.21	17	71998385	72055397	MAPK1
MSTRG.14608.22	17	71998390	72057046	MAPK1
MSTRG.14608.23	17	71998409	72055476	MAPK1
MSTRG.14608.24	17	71998412	72056270	MAPK1
MSTRG.14608.25	17	71998414	72055476	MAPK1
MSTRG.14608.26	17	71998415	72055476	MAPK1
MSTRG.14608.27	17	71998415	72054368	MAPK1
MSTRG.14608.28	17	71998419	72056415	MAPK1
MSTRG.14608.29	17	71998422	72054368	MAPK1
MSTRG.14608.30	17	71998426	72054368	MAPK1
MSTRG.14608.31	17	71998427	72054425	MAPK1
MSTRG.14608.32	17	71998430	72054368	MAPK1
MSTRG.14608.33	17	71998431	72055704	MAPK1
MSTRG.14608.34	17	71998431	72054425	MAPK1
MSTRG.14608.35	17	71998433	72054368	MAPK1
MSTRG.14608.36	17	71998440	72054425	MAPK1
MSTRG.14608.37	17	71998454	72054425	MAPK1
MSTRG.14608.38	17	71998521	72055476	MAPK1
MSTRG.14608.39	17	71999821	72057046	U6
MSTRG.14608.40	17	71999853	72054425	MAPK1
MSTRG.14608.41	17	72000727	72056270	MAPK1
ENSBTAT00000059232	17	72000924	72001463	U6
MSTRG.14608.42	17	72000924	72011588	U6
MSTRG.14608.44	17	72003846	72056415	MAPK1
MSTRG.14608.45	17	72020612	72055476	MAPK1
MSTRG.14608.46	17	72024610	72055476	MAPK1
MSTRG.14608.47	17	72031104	72055476	MAPK1
MSTRG.14608.48	17	72032685	72056415	MAPK1
MSTRG.14608.49	17	72042511	72054425	MAPK1
MSTRG.14610.1	17	72063930	72082958	YPEL1
MSTRG.14610.2	17	72064310	72082958	YPEL1
MSTRG.14610.4	17	72068689	72082958	YPEL1
MSTRG.14610.3	17	72068689	72082958	YPEL1
MSTRG.14610.5	17	72068877	72082958	YPEL1
MSTRG.14610.6	17	72069116	72082958	YPEL1
ENSBTAT00000023746	17	72078583	72082958	YPEL1
MSTRG.14614.1	17	72082083	72100538	PPIL2
MSTRG.14614.2	17	72082127	72100538	PPIL2
MSTRG.14614.3	17	72082606	72106528	PPIL2
ENSBTAT00000029375	17	72082606	72100538	PPIL2
MSTRG.14614.5	17	72083340	72100538	PPIL2
MSTRG.14614.6	17	72083563	72100538	PPIL2
MSTRG.14614.7	17	72083607	72087190	PPIL2
ENSBTAT00000075795	17	72084084	72100538	PPIL2
ENSBTAT00000083388	17	72084108	72098282	PPIL2
MSTRG.14614.10	17	72102032	72106528	ENSBTAG00000022019
MSTRG.14614.11	17	72102035	72106528	ENSBTAG00000022019
ENSBTAT00000029376	17	72102052	72106258	ENSBTAG00000022019
ENSBTAT00000042270	17	72108892	72108973	bta-mir-130b
ENSBTAT00000050943	17	72109203	72109299	bta-mir-301b
ENSBTAT00000000074	17	72112056	72114638	SDF2L1
ENSBTAT00000074274	17	72112056	72114638	SDF2L1
MSTRG.14617.3	17	72112707	72114638	SDF2L1
MSTRG.14617.4	17	72113378	72153652	UBE2L3
ENSBTAT00000052029	17	72117340	72121854	CCDC116
ENSBTAT00000076123	17	72117340	72121854	CCDC116
MSTRG.14620.3	17	72118032	72121854	CCDC116
MSTRG.14620.4	17	72119354	72121854	CCDC116
ENSBTAT00000017330	17	72124049	72126412	YDJC
MSTRG.14621.2	17	72124184	72126412	YDJC
MSTRG.14621.3	17	72124190	72126412	YDJC
MSTRG.14621.4	17	72124198	72126412	YDJC
MSTRG.14621.5	17	72124244	72126412	YDJC
MSTRG.14617.5	17	72126991	72153652	UBE2L3
MSTRG.14617.6	17	72128104	72149710	UBE2L3
MSTRG.14617.7	17	72128105	72153652	UBE2L3
MSTRG.14617.9	17	72128106	72153652	UBE2L3
MSTRG.14617.8	17	72128106	72153652	UBE2L3
MSTRG.14617.10	17	72128202	72153652	UBE2L3
MSTRG.14617.11	17	72128205	72153652	UBE2L3
MSTRG.14617.12	17	72128254	72147347	UBE2L3
MSTRG.14617.13	17	72128270	72153652	UBE2L3
MSTRG.14617.14	17	72128351	72153652	UBE2L3
MSTRG.14617.15	17	72128423	72151962	UBE2L3
ENSBTAT00000017332	17	72129021	72153652	UBE2L3
ENSBTAT00000083191	17	72130129	72145849	UBE2L3
ENSBTAT00000064964	17	72161969	72166774	ENSBTAG00000047538
ENSBTAT00000076362	17	72189862	72191038	ENSBTAG00000051992
ENSBTAT00000007809	17	72191445	72196414	HIC2
MSTRG.14625.2	17	72194745	72197654	HIC2
MSTRG.14627.1	17	72202557	72208626	ENSBTAG00000030927
ENSBTAT00000031774	17	72202848	72205303	ENSBTAG00000030927
MSTRG.14627.3	17	72203174	72208626	ENSBTAG00000030927
MSTRG.14627.4	17	72203199	72208626	ENSBTAG00000030927
MSTRG.14627.5	17	72203449	72208626	ENSBTAG00000030927
MSTRG.14627.6	17	72204841	72208626	ENSBTAG00000030927
MSTRG.14627.7	17	72205197	72208626	ENSBTAG00000030927
MSTRG.14628.1	17	72206813	72207167	PI4KA
ENSBTAT00000018572	17	72208853	72268526	PI4KA
MSTRG.14629.2	17	72208853	72264988	PI4KA
ENSBTAT00000071533	17	72208853	72268526	PI4KA
MSTRG.14629.3	17	72208853	72261734	PI4KA
MSTRG.14629.6	17	72208853	72216449	PI4KA
MSTRG.14629.5	17	72208853	72214327	PI4KA
MSTRG.14629.8	17	72208853	72268526	PI4KA
MSTRG.14629.7	17	72208853	72268526	PI4KA
MSTRG.14629.4	17	72208853	72268526	PI4KA
ENSBTAT00000068125	17	72209158	72268526	PI4KA
MSTRG.14630.1	17	72221339	72222163	PI4KA
MSTRG.14631.1	17	72231051	72231957	PI4KA
ENSBTAT00000018574	17	72232163	72238762	SERPIND1
MSTRG.14632.2	17	72233532	72238762	SERPIND1
ENSBTAT00000086296	17	72234620	72238762	SERPIND1
MSTRG.14633.1	17	72265683	72268010	PI4KA
MSTRG.14633.2	17	72266313	72268010	PI4KA
MSTRG.14634.1	17	72268765	72280365	SNAP29
MSTRG.14634.2	17	72268865	72280365	SNAP29
ENSBTAT00000027666	17	72268871	72277871	SNAP29
MSTRG.14637.1	17	72288290	72307404	CRKL
ENSBTAT00000066024	17	72288644	72307365	CRKL
MSTRG.14637.3	17	72288770	72300985	CRKL
MSTRG.14637.4	17	72288823	72307365	CRKL
MSTRG.14637.5	17	72289179	72307365	CRKL
MSTRG.14638.1	17	72302107	72304514	CRKL
MSTRG.14637.6	17	72306354	72307365	CRKL
MSTRG.14639.1	17	72307981	72308734	CRKL
ENSBTAT00000061578	17	72313147	72326852	AIFM3
MSTRG.14640.2	17	72314058	72326336	AIFM3
MSTRG.14640.3	17	72314487	72340573	AIFM3
ENSBTAT00000087247	17	72314487	72326852	AIFM3
ENSBTAT00000073095	17	72314487	72326852	AIFM3
MSTRG.14640.6	17	72314646	72326336	AIFM3
MSTRG.14640.7	17	72314689	72340573	AIFM3
MSTRG.14640.8	17	72314775	72326336	AIFM3
MSTRG.14640.9	17	72314798	72340573	LZTR1
MSTRG.14640.10	17	72314808	72326692	AIFM3
MSTRG.14640.11	17	72314830	72326336	AIFM3
MSTRG.14640.12	17	72315128	72326196	AIFM3
MSTRG.14640.13	17	72315345	72326336	AIFM3
MSTRG.14640.14	17	72315369	72326829	AIFM3
MSTRG.14640.15	17	72317956	72326196	AIFM3
MSTRG.14640.16	17	72317986	72326196	AIFM3
MSTRG.14641.1	17	72318128	72318830	AIFM3
MSTRG.14640.18	17	72318959	72326336	AIFM3
MSTRG.14640.17	17	72318959	72326336	AIFM3
MSTRG.14640.19	17	72319433	72326196	AIFM3
MSTRG.14640.20	17	72319625	72326196	AIFM3
MSTRG.14642.1	17	72319839	72323998	AIFM3
MSTRG.14642.2	17	72320445	72323998	AIFM3
MSTRG.14640.21	17	72324214	72326196	AIFM3
MSTRG.14640.22	17	72327157	72340573	LZTR1
ENSBTAT00000015001	17	72327212	72340573	LZTR1
ENSBTAT00000079412	17	72329367	72340573	LZTR1
ENSBTAT00000078011	17	72329367	72338641	LZTR1
MSTRG.14643.1	17	72339100	72342432	THAP7
MSTRG.14643.2	17	72339503	72340616	THAP7
MSTRG.14643.4	17	72339589	72342432	THAP7
MSTRG.14643.3	17	72339589	72342432	THAP7
MSTRG.14643.5	17	72339673	72340616	THAP7
MSTRG.14643.6	17	72339763	72342100	THAP7
MSTRG.14643.7	17	72339803	72340616	THAP7
MSTRG.14643.8	17	72339847	72342100	THAP7
MSTRG.14643.9	17	72339860	72342180	THAP7
MSTRG.14643.10	17	72339870	72342100	THAP7
MSTRG.14643.11	17	72339873	72340616	THAP7
ENSBTAT00000060957	17	72340278	72342432	THAP7
MSTRG.14644.1	17	72342234	72351771	LRRC74B
MSTRG.14644.2	17	72342290	72354272	LRRC74B
MSTRG.14644.3	17	72342602	72353636	LRRC74B
MSTRG.14644.4	17	72342674	72348453	TUBA3E
MSTRG.14644.5	17	72342716	72351771	LRRC74B
ENSBTAT00000043856	17	72342836	72348560	TUBA3E
ENSBTAT00000083999	17	72342920	72348396	TUBA3E
MSTRG.14644.6	17	72343001	72345826	TUBA3E
MSTRG.14644.7	17	72343108	72345284	TUBA3E
MSTRG.14644.8	17	72343204	72354272	LRRC74B
MSTRG.14644.9	17	72345827	72348453	TUBA3E
MSTRG.14644.10	17	72348454	72351771	LRRC74B
MSTRG.14644.11	17	72348518	72351771	LRRC74B
MSTRG.14646.1	17	72348636	72362353	LRRC74B
MSTRG.14644.12	17	72348743	72351771	LRRC74B
MSTRG.14644.13	17	72349161	72351771	LRRC74B
MSTRG.14646.3	17	72349310	72362353	LRRC74B
MSTRG.14646.2	17	72349310	72362353	LRRC74B
MSTRG.14644.14	17	72349387	72351771	LRRC74B
MSTRG.14646.4	17	72349499	72361442	LRRC74B
MSTRG.14646.5	17	72349518	72362353	LRRC74B
ENSBTAT00000070032	17	72350416	72362353	LRRC74B
MSTRG.14646.7	17	72350758	72362353	LRRC74B
MSTRG.14646.8	17	72351612	72359868	LRRC74B
MSTRG.14646.9	17	72352638	72354080	LRRC74B
MSTRG.14647.1	17	72362400	72382275	P2RX6
MSTRG.14647.2	17	72362470	72373270	P2RX6
MSTRG.14647.3	17	72362814	72373270	P2RX6
MSTRG.14647.4	17	72362915	72372314	P2RX6
MSTRG.14647.5	17	72362922	72373270	P2RX6
MSTRG.14647.6	17	72363021	72372314	P2RX6
ENSBTAT00000025626	17	72363090	72372314	P2RX6
MSTRG.14647.8	17	72369576	72370600	SLC7A4
MSTRG.14648.1	17	72369646	72374175	SLC7A4
MSTRG.14648.2	17	72369764	72376864	SLC7A4
MSTRG.14648.3	17	72369764	72376722	SLC7A4
ENSBTAT00000073130	17	72369764	72376047	SLC7A4
ENSBTAT00000012050	17	72369764	72376047	SLC7A4
MSTRG.14647.9	17	72373932	72382275	SLC7A4
MSTRG.14647.10	17	72374139	72382275	SLC7A4
MSTRG.14647.11	17	72374149	72382275	SLC7A4
MSTRG.14647.12	17	72375189	72382275	SLC7A4
MSTRG.14650.1	17	72387621	72398900	TUBA3D
MSTRG.14651.1	17	72390964	72403660	MZT2B
MSTRG.14651.2	17	72393780	72403660	MZT2B
ENSBTAT00000053777	17	72394831	72398900	TUBA3D
MSTRG.14651.3	17	72396008	72399069	TUBA3D
MSTRG.14651.4	17	72399070	72403660	MZT2B
MSTRG.14651.5	17	72399113	72401574	MZT2B
MSTRG.14651.6	17	72399156	72403660	MZT2B
MSTRG.14651.7	17	72399343	72403660	MZT2B
MSTRG.14651.8	17	72399344	72403660	MZT2B
MSTRG.14651.9	17	72399344	72402903	MZT2B
MSTRG.14651.10	17	72399344	72401574	MZT2B
ENSBTAT00000019502	17	72399346	72403660	MZT2B
MSTRG.14651.11	17	72399346	72403544	MZT2B
MSTRG.14651.13	17	72399675	72401574	MZT2B
MSTRG.14651.14	17	72400548	72403660	MZT2B
MSTRG.14651.15	17	72400587	72401574	MZT2B
MSTRG.14651.16	17	72401575	72403660	MZT2B
MSTRG.14651.17	17	72401609	72403544	MZT2B
MSTRG.14652.1	17	72403710	72419982	SMPD4
MSTRG.14652.2	17	72403714	72408882	SMPD4
ENSBTAT00000029373	17	72403730	72419982	SMPD4
MSTRG.14652.4	17	72403745	72419982	SMPD4
MSTRG.14652.5	17	72403746	72419982	SMPD4
MSTRG.14652.6	17	72404252	72419982	SMPD4
MSTRG.14652.7	17	72404305	72419982	SMPD4
ENSBTAT00000073786	17	72406921	72418615	SMPD4
MSTRG.14652.9	17	72413109	72419982	SMPD4
MSTRG.14652.10	17	72413155	72419982	SMPD4
MSTRG.14652.11	17	72413303	72419982	SMPD4
MSTRG.14652.12	17	72418406	72419982	SMPD4
MSTRG.14652.13	17	72418418	72419982	SMPD4
MSTRG.14653.1	17	72420233	72420441	SMPD4
MSTRG.14654.2	17	72422393	72429325	ENSBTAG00000031018
MSTRG.14654.3	17	72425953	72430489	ENSBTAG00000031018
MSTRG.14655.1	17	72425991	72476126	MED15
MSTRG.14654.4	17	72426191	72429135	ENSBTAG00000031018
ENSBTAT00000043907	17	72426305	72430262	ENSBTAG00000031018
MSTRG.14655.2	17	72430801	72476126	MED15
MSTRG.14655.3	17	72430924	72476126	MED15
MSTRG.14655.4	17	72430952	72476126	MED15
MSTRG.14655.5	17	72430955	72476126	MED15
MSTRG.14655.8	17	72430956	72476126	MED15
MSTRG.14655.7	17	72430956	72476126	MED15
MSTRG.14655.6	17	72430956	72476126	MED15
MSTRG.14655.9	17	72430963	72476126	MED15
MSTRG.14655.11	17	72430963	72476126	MED15
MSTRG.14655.10	17	72430963	72476126	MED15
ENSBTAT00000083165	17	72431576	72476126	MED15
ENSBTAT00000029374	17	72431576	72450332	MED15
MSTRG.14656.1	17	72443532	72444083	MED15
MSTRG.14658.1	17	72483873	72507240	KLHL22
MSTRG.14658.3	17	72483897	72507240	KLHL22
MSTRG.14658.2	17	72483897	72507240	KLHL22
MSTRG.14658.4	17	72484063	72497777	KLHL22
MSTRG.14658.5	17	72484066	72507240	KLHL22
MSTRG.14658.6	17	72484066	72507240	KLHL22
MSTRG.14658.7	17	72484068	72497777	KLHL22
MSTRG.14658.8	17	72484072	72507240	KLHL22
MSTRG.14658.9	17	72484072	72504318	KLHL22
MSTRG.14658.10	17	72489036	72507240	KLHL22
MSTRG.14658.11	17	72489318	72507240	KLHL22
MSTRG.14658.12	17	72489343	72507240	KLHL22
MSTRG.14658.13	17	72489347	72507240	KLHL22
MSTRG.14658.14	17	72489352	72507240	KLHL22
MSTRG.14658.15	17	72489961	72507240	KLHL22
MSTRG.14658.16	17	72490365	72497777	KLHL22
ENSBTAT00000026853	17	72491752	72507240	KLHL22
ENSBTAT00000085830	17	72491753	72507240	KLHL22
MSTRG.14658.19	17	72491781	72497777	KLHL22
MSTRG.14658.20	17	72497882	72507240	KLHL22
MSTRG.14658.21	17	72497927	72507240	KLHL22
MSTRG.14658.22	17	72500095	72507240	KLHL22
MSTRG.14658.23	17	72503310	72504026	KLHL22
MSTRG.14659.1	17	72503478	72504300	KLHL22
MSTRG.14658.24	17	72504379	72507240	KLHL22
MSTRG.14660.1	17	72505114	72507630	KLHL22
MSTRG.14661.1	17	72508340	72520365	SCARF2
ENSBTAT00000025815	17	72508575	72520365	SCARF2
MSTRG.14661.3	17	72509773	72520365	SCARF2
MSTRG.14661.4	17	72509830	72518572	SCARF2
MSTRG.14661.5	17	72509835	72513614	SCARF2
MSTRG.14661.6	17	72510040	72513614	SCARF2
MSTRG.14661.7	17	72510097	72514320	SCARF2
MSTRG.14661.8	17	72510145	72514320	SCARF2
MSTRG.14661.9	17	72511369	72514320	SCARF2
MSTRG.14661.10	17	72514321	72518572	SCARF2
MSTRG.14661.11	17	72514847	72520365	SCARF2
MSTRG.14661.12	17	72514914	72518572	SCARF2
MSTRG.14661.13	17	72515984	72520365	SCARF2
MSTRG.14661.14	17	72516726	72517610	SCARF2
MSTRG.14661.15	17	72518844	72520365	SCARF2
MSTRG.14661.16	17	72518850	72520365	SCARF2
MSTRG.14663.1	17	72536534	72552951	ZNF74
MSTRG.14663.2	17	72539379	72553252	ZNF74
MSTRG.14663.3	17	72539576	72553252	ZNF74
MSTRG.14663.4	17	72539582	72553252	ZNF74
MSTRG.14663.5	17	72539587	72545765	ZNF74
MSTRG.14663.6	17	72539644	72553522	ZNF74
MSTRG.14663.7	17	72542295	72553252	ZNF74
MSTRG.14663.10	17	72542303	72553252	ZNF74
MSTRG.14663.8	17	72542303	72553252	ZNF74
MSTRG.14663.9	17	72542303	72553252	ZNF74
MSTRG.14663.11	17	72542310	72553522	ZNF74
MSTRG.14663.12	17	72542318	72546059	ZNF74
MSTRG.14663.13	17	72543704	72553252	ZNF74
MSTRG.14663.14	17	72543762	72553252	ZNF74
MSTRG.14663.15	17	72543852	72553252	ZNF74
ENSBTAT00000078009	17	72544934	72552951	ZNF74
ENSBTAT00000070389	17	72544934	72549814	ZNF74
ENSBTAT00000029408	17	72544934	72553252	ZNF74
MSTRG.14663.19	17	72545766	72553252	ZNF74
MSTRG.14663.20	17	72545861	72549814	ZNF74
MSTRG.14663.22	17	72546060	72553252	ZNF74
MSTRG.14663.21	17	72546060	72553252	ZNF74
MSTRG.14663.23	17	72546149	72549814	ZNF74
MSTRG.14663.25	17	72546153	72552520	ZNF74
MSTRG.14663.24	17	72546153	72552520	ZNF74
MSTRG.14663.26	17	72546158	72553252	ZNF74
MSTRG.14663.27	17	72546185	72553252	ZNF74
MSTRG.14663.28	17	72546185	72552520	ZNF74
MSTRG.14663.30	17	72546197	72553252	ZNF74
MSTRG.14663.29	17	72546197	72553252	ZNF74
MSTRG.14663.31	17	72546198	72553522	ZNF74
MSTRG.14663.32	17	72546198	72553252	ZNF74
MSTRG.14663.34	17	72546200	72552981	ZNF74
MSTRG.14663.33	17	72546200	72553252	ZNF74
MSTRG.14663.35	17	72546202	72553252	ZNF74
MSTRG.14663.36	17	72546217	72553252	ZNF74
MSTRG.14663.37	17	72546235	72552981	ZNF74
MSTRG.14663.39	17	72546255	72553252	ZNF74
MSTRG.14663.38	17	72546255	72553252	ZNF74
MSTRG.14663.40	17	72546301	72552981	ZNF74
MSTRG.14663.41	17	72546302	72553252	ZNF74
MSTRG.14663.42	17	72546308	72552981	ZNF74
MSTRG.14663.43	17	72546333	72553252	ZNF74
MSTRG.14667.1	17	72562523	72589182	DGCR2
MSTRG.14667.2	17	72563133	72589182	DGCR2
MSTRG.14667.6	17	72563333	72589182	DGCR2
MSTRG.14667.4	17	72563333	72589182	DGCR2
ENSBTAT00000071454	17	72563333	72589182	DGCR2
MSTRG.14667.5	17	72563333	72593285	DGCR2
ENSBTAT00000073902	17	72563333	72590822	DGCR2
MSTRG.14667.9	17	72563335	72582278	DGCR2
MSTRG.14667.10	17	72563335	72589182	DGCR2
MSTRG.14667.8	17	72563335	72589182	DGCR2
MSTRG.14667.13	17	72563340	72589034	DGCR2
MSTRG.14667.12	17	72563340	72588246	DGCR2
MSTRG.14667.11	17	72563340	72603603	ESS2
MSTRG.14667.14	17	72563383	72583353	DGCR2
MSTRG.14667.15	17	72563385	72589182	DGCR2
MSTRG.14667.20	17	72563385	72592527	DGCR2
MSTRG.14667.21	17	72563385	72589182	DGCR2
MSTRG.14667.18	17	72563385	72589182	DGCR2
MSTRG.14667.16	17	72563385	72588998	DGCR2
MSTRG.14667.17	17	72563385	72589182	DGCR2
MSTRG.14667.19	17	72563385	72583353	DGCR2
MSTRG.14667.22	17	72563389	72591681	DGCR2
ENSBTAT00000029411	17	72565034	72582868	DGCR2
MSTRG.14667.24	17	72567686	72589182	DGCR2
MSTRG.14668.1	17	72569301	72569822	DGCR2
MSTRG.14669.1	17	72591117	72596339	TSSK1B
ENSBTAT00000065335	17	72591117	72592556	TSSK1B
MSTRG.14669.3	17	72595819	72596895	TSSK2
ENSBTAT00000063843	17	72595819	72596895	TSSK2
MSTRG.14667.25	17	72596941	72598427	ESS2
ENSBTAT00000024669	17	72596998	72603603	ESS2
MSTRG.14667.27	17	72602201	72603449	ESS2
MSTRG.14670.1	17	72603891	72606103	GSC2
MSTRG.14671.1	17	72604167	72606771	GSC2
MSTRG.14671.2	17	72604169	72606123	GSC2
MSTRG.14671.3	17	72604170	72606123	GSC2
ENSBTAT00000065062	17	72606019	72607163	GSC2
MSTRG.14672.1	17	72613829	72619766	SLC25A1
MSTRG.14672.2	17	72614032	72637419	SLC25A1
MSTRG.14672.3	17	72614330	72619654	SLC25A1
MSTRG.14672.4	17	72614367	72619673	SLC25A1
MSTRG.14672.5	17	72614480	72619654	SLC25A1
MSTRG.14672.6	17	72615796	72619654	SLC25A1
MSTRG.14672.7	17	72615854	72619654	SLC25A1
MSTRG.14672.8	17	72615906	72619673	SLC25A1
MSTRG.14672.9	17	72616766	72637494	SLC25A1
MSTRG.14672.10	17	72616770	72619766	SLC25A1
MSTRG.14672.11	17	72616825	72619654	SLC25A1
MSTRG.14672.12	17	72616878	72619673	SLC25A1
MSTRG.14672.13	17	72616885	72619766	SLC25A1
MSTRG.14672.14	17	72616893	72619766	SLC25A1
MSTRG.14672.15	17	72616896	72619654	SLC25A1
MSTRG.14672.16	17	72616915	72619654	SLC25A1
MSTRG.14672.18	17	72616916	72621489	SLC25A1
MSTRG.14672.17	17	72616916	72619766	SLC25A1
MSTRG.14672.19	17	72616918	72619654	SLC25A1
MSTRG.14672.20	17	72616939	72637419	SLC25A1
MSTRG.14672.21	17	72616939	72637336	SLC25A1
MSTRG.14672.25	17	72616941	72637336	SLC25A1
MSTRG.14672.23	17	72616941	72619766	SLC25A1
MSTRG.14672.22	17	72616941	72619673	SLC25A1
MSTRG.14672.24	17	72616941	72619654	SLC25A1
MSTRG.14672.29	17	72616943	72620215	SLC25A1
MSTRG.14672.27	17	72616943	72637419	SLC25A1
MSTRG.14672.26	17	72616943	72637419	SLC25A1
MSTRG.14672.30	17	72616943	72619654	SLC25A1
MSTRG.14672.28	17	72616943	72634982	SLC25A1
MSTRG.14672.31	17	72616952	72618665	SLC25A1
MSTRG.14672.32	17	72617147	72637336	SLC25A1
ENSBTAT00000011242	17	72617237	72619673	SLC25A1
MSTRG.14672.34	17	72617440	72637336	SLC25A1
ENSBTAT00000071111	17	72617448	72620215	SLC25A1
MSTRG.14672.35	17	72617448	72637419	SLC25A1
MSTRG.14679.1	17	72638660	72647543	HIRA
MSTRG.14680.1	17	72644236	72693228	HIRA
ENSBTAT00000073184	17	72647476	72680667	HIRA
ENSBTAT00000026497	17	72647476	72693228	HIRA
ENSBTAT00000073106	17	72647476	72682407	HIRA
ENSBTAT00000074434	17	72647476	72686319	HIRA
MSTRG.14680.6	17	72647528	72693228	HIRA
MSTRG.14680.7	17	72647529	72693263	HIRA
MSTRG.14680.8	17	72647540	72693228	HIRA
MSTRG.14680.9	17	72648078	72693228	HIRA
MSTRG.14681.1	17	72648524	72650454	HIRA
MSTRG.14680.10	17	72651766	72693228	HIRA
MSTRG.14680.11	17	72656514	72693228	HIRA
MSTRG.14680.12	17	72658459	72665404	HIRA
MSTRG.14682.1	17	72662126	72663521	HIRA
MSTRG.14683.1	17	72687251	72696634	MRPL40
MSTRG.14683.2	17	72692515	72696634	MRPL40
MSTRG.14683.4	17	72693297	72696634	MRPL40
MSTRG.14683.3	17	72693297	72696634	MRPL40
ENSBTAT00000026501	17	72693872	72696634	MRPL40
MSTRG.14683.6	17	72693893	72696634	MRPL40
MSTRG.14683.8	17	72694030	72696634	MRPL40
MSTRG.14683.7	17	72694030	72696634	MRPL40
MSTRG.14683.9	17	72694140	72696634	MRPL40
MSTRG.14683.10	17	72694140	72696634	MRPL40
MSTRG.14684.1	17	72696281	72701609	C17H22orf39
MSTRG.14684.2	17	72696382	72701609	C17H22orf39
MSTRG.14684.3	17	72696755	72701609	C17H22orf39
MSTRG.14684.5	17	72696757	72700829	C17H22orf39
MSTRG.14684.4	17	72696757	72701609	C17H22orf39
MSTRG.14684.6	17	72696758	72700829	C17H22orf39
MSTRG.14684.8	17	72696760	72700829	C17H22orf39
MSTRG.14684.7	17	72696760	72700829	C17H22orf39
MSTRG.14684.9	17	72696767	72700829	C17H22orf39
MSTRG.14684.10	17	72696768	72701609	C17H22orf39
MSTRG.14684.11	17	72696769	72701609	C17H22orf39
MSTRG.14684.12	17	72696793	72701609	C17H22orf39
MSTRG.14684.13	17	72696804	72700829	C17H22orf39
MSTRG.14684.14	17	72698696	72700829	C17H22orf39
MSTRG.14684.15	17	72698748	72700829	C17H22orf39
ENSBTAT00000076062	17	72698934	72701609	C17H22orf39
MSTRG.14687.1	17	72700906	72704636	UFD1
MSTRG.14688.1	17	72701912	72715764	UFD1
MSTRG.14688.2	17	72701930	72709032	UFD1
MSTRG.14688.4	17	72702059	72716609	UFD1
MSTRG.14688.3	17	72702059	72716609	UFD1
MSTRG.14688.5	17	72702219	72710790	UFD1
MSTRG.14688.6	17	72702219	72711686	UFD1
MSTRG.14688.7	17	72702219	72713359	UFD1
MSTRG.14688.9	17	72702224	72716487	UFD1
MSTRG.14688.8	17	72702224	72715764	UFD1
MSTRG.14688.10	17	72702225	72716487	UFD1
MSTRG.14688.11	17	72702229	72717169	UFD1
MSTRG.14688.12	17	72702229	72715944	UFD1
MSTRG.14688.13	17	72702229	72716487	UFD1
MSTRG.14688.16	17	72702230	72716364	UFD1
MSTRG.14688.14	17	72702230	72716364	UFD1
MSTRG.14688.15	17	72702230	72714891	UFD1
MSTRG.14688.17	17	72702238	72716954	UFD1
MSTRG.14688.18	17	72702240	72709032	UFD1
MSTRG.14688.19	17	72702242	72716364	UFD1
MSTRG.14688.20	17	72702306	72709032	UFD1
ENSBTAT00000080740	17	72702974	72716364	UFD1
ENSBTAT00000056937	17	72702990	72716364	UFD1
MSTRG.14688.23	17	72704967	72710790	UFD1
MSTRG.14689.1	17	72716419	72732483	CDC45
MSTRG.14689.2	17	72716659	72732483	CDC45
MSTRG.14688.24	17	72716686	72717169	CDC45
ENSBTAT00000043910	17	72716770	72732483	CDC45
ENSBTAT00000005623	17	72717382	72732483	CDC45
ENSBTAT00000066582	17	72717417	72732208	CDC45
MSTRG.14689.6	17	72727473	72732483	CDC45
MSTRG.14689.7	17	72727513	72732483	CDC45
MSTRG.14689.8	17	72727604	72732483	CDC45
MSTRG.14689.9	17	72727951	72732483	CDC45
MSTRG.14690.1	17	72733475	72733989	CLDN5
ENSBTAT00000029418	17	72734557	72735831	CLDN5
MSTRG.14691.2	17	72734558	72735831	CLDN5
MSTRG.14697.1	17	72790309	72799717	SEPTIN5
MSTRG.14697.2	17	72790315	72798469	SEPTIN5
ENSBTAT00000079805	17	72790364	72799717	SEPTIN5
ENSBTAT00000010956	17	72790393	72797780	SEPTIN5
ENSBTAT00000074509	17	72793321	72799717	SEPTIN5
ENSBTAT00000055945	17	72793925	72799717	GP1BB
MSTRG.14698.1	17	72822942	72829779	TBX1
ENSBTAT00000081752	17	72823670	72829779	TBX1
ENSBTAT00000072166	17	72823670	72829779	TBX1
MSTRG.14698.4	17	72824010	72824517	TBX1
ENSBTAT00000079535	17	72824758	72829779	TBX1
MSTRG.14698.6	17	72825061	72829779	TBX1
MSTRG.14699.1	17	72834915	72866150	GNB1L
ENSBTAT00000070812	17	72834915	72836956	ENSBTAG00000051225
MSTRG.14699.3	17	72835371	72866150	GNB1L
MSTRG.14699.4	17	72835375	72866150	GNB1L
MSTRG.14699.5	17	72835422	72866150	GNB1L
MSTRG.14699.6	17	72835489	72863376	GNB1L
MSTRG.14699.7	17	72835499	72837490	ENSBTAG00000051225
MSTRG.14699.10	17	72835520	72866150	ENSBTAG00000051225
MSTRG.14699.11	17	72835520	72862416	GNB1L
MSTRG.14699.9	17	72835520	72837608	ENSBTAG00000051225
MSTRG.14699.8	17	72835520	72866150	ENSBTAG00000051225
MSTRG.14699.16	17	72835521	72866150	GNB1L
MSTRG.14699.15	17	72835521	72866150	GNB1L
MSTRG.14699.12	17	72835521	72862416	GNB1L
MSTRG.14699.13	17	72835521	72848089	ENSBTAG00000051225
MSTRG.14699.14	17	72835521	72837608	ENSBTAG00000051225
MSTRG.14699.17	17	72835524	72869573	GNB1L
MSTRG.14699.18	17	72835524	72836956	ENSBTAG00000051225
MSTRG.14699.19	17	72835526	72862416	ENSBTAG00000051225
MSTRG.14699.20	17	72835531	72836956	ENSBTAG00000051225
MSTRG.14699.22	17	72835531	72837490	ENSBTAG00000051225
MSTRG.14699.21	17	72835531	72837490	ENSBTAG00000051225
MSTRG.14699.24	17	72835533	72837608	ENSBTAG00000051225
MSTRG.14699.23	17	72835533	72836956	ENSBTAG00000051225
MSTRG.14699.25	17	72835574	72838131	ENSBTAG00000051225
ENSBTAT00000029367	17	72838215	72866150	GNB1L
ENSBTAT00000082980	17	72838431	72861932	GNB1L
MSTRG.14699.28	17	72838837	72859215	GNB1L
MSTRG.14699.29	17	72842928	72844207	GNB1L
MSTRG.14699.30	17	72842948	72846306	GNB1L
MSTRG.14699.31	17	72842961	72863376	GNB1L
MSTRG.14699.32	17	72850069	72863376	GNB1L
MSTRG.14701.1	17	72872589	72900850	TXNRD2
MSTRG.14701.2	17	72872624	72900462	TXNRD2
MSTRG.14701.3	17	72872635	72899099	TXNRD2
MSTRG.14701.5	17	72872639	72901417	TXNRD2
MSTRG.14701.4	17	72872639	72900850	TXNRD2
MSTRG.14701.6	17	72872639	72900540	TXNRD2
MSTRG.14701.7	17	72872640	72901889	TXNRD2
MSTRG.14701.8	17	72872640	72901569	TXNRD2
MSTRG.14701.9	17	72872640	72901569	TXNRD2
MSTRG.14701.10	17	72872642	72900620	TXNRD2
MSTRG.14701.11	17	72872643	72902973	TXNRD2
ENSBTAT00000060561	17	72873707	72900850	TXNRD2
MSTRG.14702.1	17	72900681	72915912	COMT
MSTRG.14702.2	17	72900682	72915912	COMT
MSTRG.14702.3	17	72900700	72915912	COMT
MSTRG.14702.4	17	72900701	72914819	COMT
ENSBTAT00000083043	17	72900703	72915912	COMT
MSTRG.14702.6	17	72900705	72915912	COMT
MSTRG.14702.7	17	72900705	72915912	COMT
MSTRG.14702.8	17	72900817	72915912	COMT
MSTRG.14702.9	17	72900853	72915912	COMT
MSTRG.14702.10	17	72900925	72915912	COMT
MSTRG.14702.11	17	72901645	72915912	COMT
MSTRG.14702.12	17	72902172	72915912	COMT
MSTRG.14702.13	17	72902438	72915912	COMT
MSTRG.14702.14	17	72902558	72915912	COMT
MSTRG.14702.15	17	72904393	72915912	COMT
MSTRG.14702.16	17	72907574	72915912	COMT
ENSBTAT00000025997	17	72908236	72914448	COMT
MSTRG.14702.18	17	72908575	72915912	COMT
MSTRG.14702.19	17	72909240	72915912	COMT
MSTRG.14702.20	17	72909925	72915912	COMT
MSTRG.14702.21	17	72910141	72914717	COMT
MSTRG.14702.22	17	72910697	72915912	COMT
MSTRG.14702.23	17	72910737	72915912	COMT
MSTRG.14702.24	17	72910742	72915912	COMT
MSTRG.14702.25	17	72910761	72915912	COMT
MSTRG.14702.26	17	72914173	72915912	COMT
MSTRG.14702.27	17	72914850	72915912	COMT
MSTRG.14703.1	17	72915203	72929478	ARVCF
MSTRG.14703.2	17	72915267	72932721	ARVCF
ENSBTAT00000061101	17	72915295	72932368	ARVCF
ENSBTAT00000001929	17	72915295	72929478	ARVCF
MSTRG.14703.5	17	72915345	72929478	ARVCF
MSTRG.14703.6	17	72915565	72923918	ARVCF
MSTRG.14703.7	17	72915637	72929478	ARVCF
MSTRG.14703.8	17	72916013	72946270	ARVCF
MSTRG.14703.9	17	72916013	72932995	ARVCF
MSTRG.14703.10	17	72916014	72929478	ARVCF
MSTRG.14703.11	17	72916018	72923410	ARVCF
MSTRG.14703.12	17	72916232	72923410	ARVCF
ENSBTAT00000082497	17	72916268	72932721	ARVCF
ENSBTAT00000076767	17	72916597	72932721	ARVCF
MSTRG.14703.14	17	72916597	72929240	ARVCF
MSTRG.14703.16	17	72916609	72929478	ARVCF
ENSBTAT00000070594	17	72916609	72929478	ARVCF
MSTRG.14703.18	17	72918869	72923410	ARVCF
MSTRG.14704.1	17	72929643	72931810	ARVCF
ENSBTAT00000070844	17	72935432	72967548	TANGO2
ENSBTAT00000016486	17	72935432	72967548	TANGO2
MSTRG.14705.3	17	72949355	72967548	TANGO2
MSTRG.14705.5	17	72949386	72967548	TANGO2
MSTRG.14705.4	17	72949386	72967548	TANGO2
MSTRG.14705.7	17	72949393	72967548	TANGO2
MSTRG.14705.6	17	72949393	72967548	TANGO2
ENSBTAT00000042148	17	72954604	72954671	bta-mir-185
MSTRG.14705.8	17	72956398	72967548	TANGO2
MSTRG.14705.9	17	72957992	72967548	TANGO2
ENSBTAT00000016497	17	72962789	72966814	TANGO2
MSTRG.14707.1	17	72963972	72968342	TANGO2
MSTRG.14708.1	17	72967893	72970994	TANGO2
MSTRG.14710.1	17	72971316	72990639	DGCR8
MSTRG.14710.2	17	72971373	72990639	MIR3618
MSTRG.14710.3	17	72971660	72990639	DGCR8
MSTRG.14710.4	17	72971678	72990639	MIR3618
MSTRG.14710.5	17	72971725	72990639	DGCR8
MSTRG.14710.6	17	72972714	72990639	DGCR8
ENSBTAT00000077360	17	72974340	72975377	ENSBTAG00000049742
MSTRG.14710.7	17	72975690	72990639	MIR3618
ENSBTAT00000026474	17	72975731	72990639	DGCR8
ENSBTAT00000085166	17	72975731	72990639	DGCR8
ENSBTAT00000085617	17	72975790	72976110	MIR3618
ENSBTAT00000052889	17	72976111	72976477	MIR1306
MSTRG.14710.12	17	72979663	72990639	DGCR8
MSTRG.14712.1	17	72990555	72994463	TRMT2A
MSTRG.14712.2	17	72990662	72995008	TRMT2A
MSTRG.14712.3	17	72990745	72994463	TRMT2A
ENSBTAT00000086836	17	72990821	72994679	TRMT2A
ENSBTAT00000026476	17	72990821	72994810	TRMT2A
MSTRG.14712.4	17	72990821	72994810	TRMT2A
MSTRG.14712.5	17	72990821	72994810	TRMT2A
MSTRG.14712.6	17	72990821	72995849	TRMT2A
MSTRG.14713.1	17	72991742	72992082	TRMT2A
MSTRG.14714.1	17	72992810	73000448	RANBP1
MSTRG.14714.2	17	72994049	73000448	RANBP1
ENSBTAT00000078807	17	72994049	72994494	ENSBTAG00000049062
MSTRG.14714.4	17	72995099	73000448	RANBP1
MSTRG.14714.5	17	72995163	73000448	RANBP1
MSTRG.14714.6	17	72995171	73000448	RANBP1
ENSBTAT00000008744	17	72995406	73000448	RANBP1
MSTRG.14714.9	17	72995581	73000448	RANBP1
MSTRG.14714.8	17	72995581	73000448	RANBP1
MSTRG.14714.10	17	72995610	73000448	RANBP1
MSTRG.14714.11	17	72995610	73000448	RANBP1
MSTRG.14714.12	17	72995730	73000448	RANBP1
MSTRG.14715.1	17	72997520	72998610	RANBP1
ENSBTAT00000059146	17	72999700	72999998	ENSBTAG00000042154
MSTRG.14717.1	17	73001841	73016185	ZDHHC8
ENSBTAT00000006197	17	73001852	73016185	ZDHHC8
MSTRG.14717.3	17	73001943	73010857	ZDHHC8
MSTRG.14718.1	17	73005078	73005961	ZDHHC8
MSTRG.14717.4	17	73008329	73015031	ZDHHC8
MSTRG.14717.5	17	73010257	73015031	ZDHHC8
MSTRG.14719.1	17	73014543	73019991	CCDC188
MSTRG.14719.2	17	73014546	73020666	CCDC188
MSTRG.14719.5	17	73014551	73020666	CCDC188
MSTRG.14719.4	17	73014551	73020666	CCDC188
MSTRG.14719.3	17	73014551	73020666	CCDC188
MSTRG.14719.8	17	73014558	73020666	CCDC188
MSTRG.14719.6	17	73014558	73020666	CCDC188
MSTRG.14719.7	17	73014558	73019991	CCDC188
MSTRG.14719.9	17	73014558	73018970	CCDC188
MSTRG.14719.10	17	73014560	73019991	CCDC188
MSTRG.14719.12	17	73014570	73017751	CCDC188
ENSBTAT00000064278	17	73014570	73019991	CCDC188
MSTRG.14719.13	17	73014591	73019991	CCDC188
MSTRG.14719.14	17	73014602	73019991	CCDC188
MSTRG.14719.15	17	73014608	73020666	CCDC188
MSTRG.14719.16	17	73014617	73019991	CCDC188
MSTRG.14719.17	17	73015091	73016412	CCDC188
MSTRG.14719.18	17	73015487	73018442	CCDC188
MSTRG.14719.19	17	73015513	73020666	CCDC188
MSTRG.14719.20	17	73016633	73019991	CCDC188
MSTRG.14720.1	17	73019322	73021352	CCDC188
ENSBTAT00000077704	17	73055867	73056945	ENSBTAG00000052630
ENSBTAT00000065527	17	73066457	73085203	RTN4R
MSTRG.14722.1	17	73066457	73085368	RTN4R
MSTRG.14722.3	17	73066471	73085203	RTN4R
MSTRG.14723.1	17	73070544	73077347	RTN4R
MSTRG.14723.2	17	73070549	73077347	RTN4R
MSTRG.14722.4	17	73070865	73074881	RTN4R
MSTRG.14724.1	17	73079692	73084222	RTN4R
MSTRG.14726.1	17	73105170	73123572	PRODH
MSTRG.14726.2	17	73105333	73123572	PRODH
MSTRG.14726.3	17	73105475	73123572	PRODH
ENSBTAT00000062994	17	73105784	73123572	PRODH
MSTRG.14726.5	17	73105804	73123572	PRODH
MSTRG.14726.6	17	73105921	73123572	PRODH
MSTRG.14726.7	17	73105932	73123572	PRODH
MSTRG.14726.9	17	73105980	73123572	PRODH
MSTRG.14726.8	17	73105980	73123572	PRODH
MSTRG.14726.10	17	73106027	73123572	PRODH
MSTRG.14726.11	17	73106776	73123572	PRODH
MSTRG.14726.12	17	73106978	73123572	PRODH
MSTRG.14726.13	17	73107001	73123572	PRODH
MSTRG.14726.14	17	73107828	73123572	PRODH
MSTRG.14726.15	17	73107828	73123572	PRODH
MSTRG.14726.16	17	73107828	73123572	PRODH
MSTRG.14726.17	17	73107835	73123572	PRODH
MSTRG.14726.18	17	73107835	73123572	PRODH
MSTRG.14726.19	17	73109119	73123572	PRODH
MSTRG.14726.20	17	73109276	73123572	PRODH
MSTRG.14726.21	17	73109679	73123572	PRODH
MSTRG.14726.22	17	73122221	73123572	PRODH
MSTRG.14727.1	17	73123850	73128352	DGCR6L
MSTRG.14727.2	17	73123855	73128352	DGCR6L
MSTRG.14727.3	17	73123856	73128719	DGCR6L
MSTRG.14727.5	17	73123903	73128352	DGCR6L
MSTRG.14727.4	17	73123903	73128352	DGCR6L
MSTRG.14727.6	17	73123907	73128406	DGCR6L
MSTRG.14727.8	17	73123907	73128352	DGCR6L
MSTRG.14727.7	17	73123907	73128352	DGCR6L
MSTRG.14727.10	17	73123908	73128352	DGCR6L
ENSBTAT00000065888	17	73123908	73128352	DGCR6L
MSTRG.14727.9	17	73123908	73128352	DGCR6L
MSTRG.14728.1	17	73125887	73127351	DGCR6L
MSTRG.14728.2	17	73126171	73127351	DGCR6L
MSTRG.14731.1	17	73150354	73163423	ENSBTAG00000050485
ENSBTAT00000044103	17	73154741	73156838	ENSBTAG00000050485
MSTRG.14731.2	17	73154741	73163423	ENSBTAG00000050485
MSTRG.14731.5	17	73155077	73163423	ENSBTAG00000050485
MSTRG.14731.4	17	73155077	73163423	ENSBTAG00000050485
MSTRG.14731.6	17	73155126	73163423	ENSBTAG00000050485
MSTRG.14731.7	17	73155130	73163423	ENSBTAG00000050485
MSTRG.14731.8	17	73155134	73163050	ENSBTAG00000050485
MSTRG.14731.9	17	73155134	73163423	ENSBTAG00000050485
ENSBTAT00000086832	17	73161266	73163050	ENSBTAG00000049878
ENSBTAT00000086909	18	272423	273895	OR4P4
MSTRG.14745.1	18	987343	1002128	UQCRFS1
MSTRG.14745.2	18	987343	1002128	UQCRFS1
MSTRG.14745.3	18	988425	1002128	UQCRFS1
MSTRG.14745.4	18	994591	1002128	UQCRFS1
MSTRG.14745.5	18	997260	1002128	UQCRFS1
ENSBTAT00000066053	18	997260	1002128	UQCRFS1
MSTRG.14745.7	18	997260	1002128	UQCRFS1
MSTRG.14745.8	18	997310	1002128	UQCRFS1
MSTRG.14745.9	18	997310	1002128	UQCRFS1
MSTRG.14745.10	18	997329	1002128	UQCRFS1
ENSBTAT00000063809	18	1300877	1330259	VSTM2B
MSTRG.14754.2	18	1301254	1330259	VSTM2B
MSTRG.14754.3	18	1312568	1330259	VSTM2B
MSTRG.14754.4	18	1328630	1330259	VSTM2B
MSTRG.14754.5	18	1329561	1330259	VSTM2B
ENSBTAT00000069310	18	1411461	1487897	VAC14
ENSBTAT00000032645	18	1411461	1487897	VAC14
MSTRG.14760.3	18	1411464	1487897	VAC14
MSTRG.14760.4	18	1411503	1487897	VAC14
MSTRG.14760.5	18	1411696	1421144	VAC14
MSTRG.14760.6	18	1411732	1487897	VAC14
ENSBTAT00000086902	18	1411733	1487613	VAC14
MSTRG.14761.1	18	1475451	1479708	VAC14
MSTRG.14761.2	18	1475451	1479708	VAC14
MSTRG.14761.3	18	1475460	1480450	VAC14
MSTRG.14761.4	18	1475784	1482994	VAC14
MSTRG.14761.5	18	1475822	1479093	VAC14
MSTRG.14761.6	18	1475832	1477110	VAC14
MSTRG.14761.7	18	1475832	1477110	VAC14
MSTRG.14761.8	18	1477350	1480450	VAC14
MSTRG.14761.9	18	1477351	1479429	VAC14
MSTRG.14762.1	18	1483094	1490707	VAC14
MSTRG.14763.1	18	1488972	1511277	MTSS2
MSTRG.14763.2	18	1488979	1511277	MTSS2
MSTRG.14763.3	18	1488980	1511277	MTSS2
MSTRG.14763.5	18	1488986	1511277	MTSS2
ENSBTAT00000073898	18	1488986	1508027	MTSS2
ENSBTAT00000012316	18	1488986	1508027	MTSS2
MSTRG.14763.8	18	1489002	1509986	MTSS2
MSTRG.14763.7	18	1489002	1509986	MTSS2
MSTRG.14763.9	18	1489003	1494463	MTSS2
MSTRG.14763.12	18	1489004	1511277	MTSS2
MSTRG.14763.11	18	1489004	1511277	MTSS2
MSTRG.14763.10	18	1489004	1510042	MTSS2
MSTRG.14763.13	18	1489014	1510300	MTSS2
MSTRG.14763.14	18	1489023	1511277	MTSS2
MSTRG.14763.15	18	1489029	1509955	MTSS2
MSTRG.14763.16	18	1489029	1511277	MTSS2
MSTRG.14763.17	18	1489033	1511277	MTSS2
MSTRG.14763.18	18	1489038	1509936	MTSS2
MSTRG.14763.19	18	1489040	1509941	MTSS2
MSTRG.14763.20	18	1489051	1510042	MTSS2
MSTRG.14763.21	18	1489320	1511277	MTSS2
MSTRG.14762.2	18	1489730	1490707	MTSS2
MSTRG.14763.22	18	1490279	1511277	MTSS2
MSTRG.14763.23	18	1490744	1510300	MTSS2
MSTRG.14764.1	18	1491537	1492544	MTSS2
MSTRG.14764.2	18	1491538	1492800	MTSS2
MSTRG.14763.24	18	1491756	1510300	MTSS2
MSTRG.14763.25	18	1493040	1511277	MTSS2
MSTRG.14763.27	18	1493659	1510026	MTSS2
MSTRG.14763.26	18	1493659	1510026	MTSS2
MSTRG.14763.28	18	1493659	1509986	MTSS2
MSTRG.14763.29	18	1493659	1509940	MTSS2
ENSBTAT00000080610	18	1493659	1508027	MTSS2
ENSBTAT00000079594	18	1493659	1508027	MTSS2
MSTRG.14763.30	18	1493659	1511277	MTSS2
ENSBTAT00000085046	18	1502631	1503785	ENSBTAG00000050915
MSTRG.14766.1	18	1509917	1570907	IL34
MSTRG.14766.3	18	1509921	1570907	IL34
MSTRG.14766.2	18	1509921	1553930	IL34
MSTRG.14766.4	18	1509928	1570907	IL34
MSTRG.14766.5	18	1509973	1570907	IL34
ENSBTAT00000076664	18	1510170	1522450	IL34
MSTRG.14766.7	18	1510220	1558863	IL34
ENSBTAT00000049652	18	1510933	1570907	IL34
MSTRG.14766.9	18	1510933	1514696	IL34
MSTRG.14766.10	18	1510982	1558863	IL34
MSTRG.14766.11	18	1510982	1522609	IL34
ENSBTAT00000059885	18	1556994	1557097	U6
ENSBTAT00000014050	18	1578539	1618405	SF3B3
MSTRG.14768.2	18	1578726	1618405	SF3B3
MSTRG.14768.3	18	1578801	1618405	SF3B3
MSTRG.14768.4	18	1578959	1618405	SF3B3
MSTRG.14768.5	18	1578982	1617765	ENSBTAG00000043049
ENSBTAT00000081943	18	1579439	1614655	SF3B3
ENSBTAT00000061713	18	1582910	1582980	bta-mir-2324
ENSBTAT00000060041	18	1607891	1608421	ENSBTAG00000043049
ENSBTAT00000059798	18	1612662	1612741	SNORD111B
MSTRG.14771.1	18	1618129	1643568	COG4
MSTRG.14771.2	18	1618134	1646634	COG4
MSTRG.14771.3	18	1618147	1646634	COG4
MSTRG.14771.4	18	1618147	1646634	COG4
MSTRG.14771.5	18	1618148	1643568	COG4
MSTRG.14771.6	18	1618150	1643568	COG4
MSTRG.14771.9	18	1618151	1646769	COG4
MSTRG.14771.8	18	1618151	1646634	COG4
MSTRG.14771.7	18	1618151	1644506	COG4
MSTRG.14771.10	18	1618164	1643568	COG4
ENSBTAT00000017269	18	1618164	1643568	COG4
MSTRG.14771.12	18	1618302	1642742	COG4
MSTRG.14771.13	18	1628710	1643568	COG4
MSTRG.14772.2	18	1643221	1660583	FCSK
MSTRG.14772.1	18	1643221	1660087	FCSK
MSTRG.14772.3	18	1643502	1648185	FCSK
MSTRG.14772.4	18	1643524	1660583	FCSK
ENSBTAT00000017266	18	1643524	1656631	FCSK
MSTRG.14772.5	18	1643524	1674662	FCSK
MSTRG.14772.6	18	1643524	1658639	FCSK
MSTRG.14772.8	18	1643534	1646998	FCSK
MSTRG.14772.10	18	1643548	1647686	FCSK
MSTRG.14772.9	18	1643548	1648497	FCSK
MSTRG.14772.11	18	1643550	1647118	FCSK
MSTRG.14772.13	18	1643563	1649240	FCSK
MSTRG.14772.12	18	1643563	1648497	FCSK
ENSBTAT00000085459	18	1644177	1656631	FCSK
MSTRG.14773.1	18	1678013	1732446	ST3GAL2
MSTRG.14773.2	18	1678050	1730330	ST3GAL2
MSTRG.14773.3	18	1678356	1726652	ST3GAL2
ENSBTAT00000086395	18	1710164	1726463	ST3GAL2
MSTRG.14773.5	18	1715684	1730330	ST3GAL2
MSTRG.14776.1	18	1731256	1753499	DDX19A
MSTRG.14776.2	18	1731507	1781091	DDX19A
MSTRG.14776.3	18	1732169	1781091	DDX19B
MSTRG.14776.4	18	1732743	1750491	DDX19A
MSTRG.14776.5	18	1733946	1781091	DDX19A
MSTRG.14776.6	18	1734649	1781091	DDX19B
MSTRG.14776.8	18	1734904	1753499	DDX19A
MSTRG.14776.7	18	1734904	1781091	DDX19B
ENSBTAT00000004645	18	1734913	1753499	DDX19A
ENSBTAT00000076404	18	1735813	1753499	DDX19A
ENSBTAT00000027604	18	1735813	1750491	DDX19A
ENSBTAT00000070718	18	1738123	1741989	ENSBTAG00000052687
MSTRG.14778.1	18	1753529	1813094	AARS1
MSTRG.14778.3	18	1753532	1813094	AARS1
MSTRG.14778.5	18	1753532	1813094	AARS1
MSTRG.14778.4	18	1753532	1813094	AARS1
MSTRG.14778.2	18	1753532	1813094	AARS1
MSTRG.14778.6	18	1753544	1766542	ENSBTAG00000053632
MSTRG.14778.7	18	1753546	1762591	DDX19B
MSTRG.14778.8	18	1753547	1769090	ENSBTAG00000053632
MSTRG.14776.12	18	1759014	1781091	DDX19B
ENSBTAT00000004644	18	1762017	1783654	DDX19B
ENSBTAT00000081321	18	1762246	1783654	DDX19B
ENSBTAT00000070010	18	1764165	1768828	ENSBTAG00000053632
MSTRG.14776.15	18	1782829	1783654	DDX19B
MSTRG.14778.12	18	1791220	1813094	AARS1
MSTRG.14778.13	18	1791423	1813094	AARS1
ENSBTAT00000026393	18	1791809	1813094	AARS1
ENSBTAT00000069859	18	1814292	1815592	EXOSC6
MSTRG.14779.2	18	1814911	1815592	EXOSC6
MSTRG.14780.1	18	1815035	1819727	ENSBTAG00000051242
MSTRG.14780.2	18	1815964	1819727	ENSBTAG00000051242
MSTRG.14780.3	18	1815975	1819727	ENSBTAG00000051242
ENSBTAT00000076735	18	1815975	1817939	ENSBTAG00000051242
MSTRG.14780.6	18	1816007	1819057	ENSBTAG00000051242
MSTRG.14780.5	18	1816007	1819727	ENSBTAG00000051242
MSTRG.14781.1	18	1816237	1817656	ENSBTAG00000051242
ENSBTAT00000067078	18	1817692	1819727	ENSBTAG00000051242
MSTRG.14783.2	18	1828067	1841590	CLEC18C
MSTRG.14783.1	18	1828067	1833918	CLEC18C
MSTRG.14783.3	18	1828094	1845450	CLEC18C
MSTRG.14783.5	18	1828108	1845086	CLEC18C
MSTRG.14783.4	18	1828108	1845086	CLEC18C
ENSBTAT00000006258	18	1832754	1844943	CLEC18C
MSTRG.14786.1	18	1874026	1963544	PDPR
MSTRG.14786.2	18	1874784	2034175	PDPR
MSTRG.14786.3	18	1875793	1920749	PDPR
MSTRG.14786.4	18	1875934	1921831	PDPR
MSTRG.14786.5	18	1875934	1920386	PDPR
MSTRG.14786.6	18	1875985	1920561	PDPR
MSTRG.14786.7	18	1876090	2058889	PDPR
MSTRG.14786.8	18	1876090	1920561	PDPR
MSTRG.14786.9	18	1876090	1920386	PDPR
MSTRG.14786.10	18	1876090	1920386	PDPR
MSTRG.14786.12	18	1876092	1920561	PDPR
MSTRG.14786.11	18	1876092	1920561	PDPR
MSTRG.14786.14	18	1876092	1920386	PDPR
MSTRG.14786.13	18	1876092	1920386	PDPR
MSTRG.14786.15	18	1876092	1902740	PDPR
MSTRG.14786.16	18	1876094	1896665	PDPR
MSTRG.14786.17	18	1876096	1903955	PDPR
MSTRG.14786.18	18	1876097	1920386	PDPR
MSTRG.14786.19	18	1876099	1920386	PDPR
MSTRG.14786.20	18	1876107	1898124	PDPR
MSTRG.14786.21	18	1876146	1895766	PDPR
ENSBTAT00000021895	18	1880341	1920828	PDPR
ENSBTAT00000086797	18	1891321	1892544	ENSBTAG00000049998
MSTRG.14788.1	18	1920551	1929077	PDPR
MSTRG.14786.23	18	1929355	2059508	GLG1
MSTRG.14786.24	18	1929614	2059190	GLG1
MSTRG.14786.26	18	1931769	2059508	GLG1
ENSBTAT00000083484	18	1931769	2059508	GLG1
ENSBTAT00000083606	18	1936524	2059508	GLG1
ENSBTAT00000002972	18	1936524	2059508	GLG1
ENSBTAT00000065740	18	1939667	2059508	GLG1
MSTRG.14786.30	18	2052872	2058889	GLG1
MSTRG.14786.34	18	2052874	2058889	GLG1
MSTRG.14786.32	18	2052874	2058889	GLG1
MSTRG.14786.36	18	2052874	2058889	GLG1
MSTRG.14786.37	18	2052874	2058889	GLG1
MSTRG.14786.33	18	2052874	2058889	GLG1
MSTRG.14786.31	18	2052874	2053638	GLG1
MSTRG.14786.35	18	2052874	2058889	GLG1
MSTRG.14786.38	18	2052875	2058889	GLG1
MSTRG.14786.40	18	2052886	2058889	GLG1
MSTRG.14786.39	18	2052886	2058889	GLG1
MSTRG.14786.41	18	2052887	2058889	GLG1
MSTRG.14789.1	18	2053112	2053568	GLG1
MSTRG.14790.1	18	2079331	2114381	RFWD3
MSTRG.14790.2	18	2079331	2114381	RFWD3
MSTRG.14790.3	18	2079687	2114381	RFWD3
MSTRG.14790.4	18	2079921	2114381	RFWD3
MSTRG.14790.5	18	2079995	2089389	RFWD3
MSTRG.14790.6	18	2080009	2114381	RFWD3
MSTRG.14790.7	18	2080073	2114381	RFWD3
MSTRG.14790.8	18	2080134	2114381	RFWD3
MSTRG.14790.9	18	2080178	2114381	RFWD3
MSTRG.14790.12	18	2080180	2114381	RFWD3
MSTRG.14790.10	18	2080180	2085493	RFWD3
MSTRG.14790.11	18	2080180	2114381	RFWD3
MSTRG.14790.14	18	2080230	2114381	RFWD3
MSTRG.14790.13	18	2080230	2113964	RFWD3
ENSBTAT00000005847	18	2081391	2114381	RFWD3
MSTRG.14791.1	18	2119236	2146891	MLKL
MSTRG.14791.2	18	2119479	2146183	MLKL
MSTRG.14791.3	18	2119574	2146736	MLKL
MSTRG.14791.4	18	2119650	2146183	MLKL
MSTRG.14791.5	18	2119650	2145934	MLKL
MSTRG.14791.6	18	2119675	2142898	MLKL
MSTRG.14791.7	18	2119677	2146736	MLKL
MSTRG.14791.8	18	2119678	2145934	MLKL
MSTRG.14791.9	18	2119680	2146183	MLKL
MSTRG.14791.10	18	2119728	2146736	MLKL
MSTRG.14791.11	18	2119759	2146736	MLKL
MSTRG.14791.12	18	2119936	2145934	MLKL
MSTRG.14791.13	18	2119947	2145934	MLKL
MSTRG.14791.14	18	2119960	2146183	MLKL
MSTRG.14791.15	18	2120428	2145798	MLKL
ENSBTAT00000082389	18	2123144	2146183	MLKL
ENSBTAT00000016202	18	2123144	2146736	MLKL
MSTRG.14791.18	18	2125621	2146891	MLKL
MSTRG.14792.1	18	2150832	2177401	FA2H
MSTRG.14792.2	18	2151112	2177401	FA2H
MSTRG.14792.4	18	2151163	2205750	FA2H
MSTRG.14792.3	18	2151163	2205750	FA2H
MSTRG.14792.5	18	2151167	2177401	FA2H
MSTRG.14792.6	18	2151169	2170152	FA2H
MSTRG.14792.8	18	2151216	2286647	WDR59
ENSBTAT00000016212	18	2151216	2205750	FA2H
MSTRG.14792.10	18	2151216	2177332	FA2H
MSTRG.14792.9	18	2151216	2177332	FA2H
MSTRG.14792.11	18	2151216	2177332	FA2H
MSTRG.14793.1	18	2169590	2177878	FA2H
MSTRG.14793.2	18	2169590	2177878	FA2H
MSTRG.14793.3	18	2169611	2174665	FA2H
MSTRG.14793.4	18	2169612	2177878	FA2H
MSTRG.14793.5	18	2176733	2177878	FA2H
MSTRG.14793.6	18	2177068	2177878	FA2H
ENSBTAT00000077429	18	2212750	2215559	ENSBTAG00000053121
MSTRG.14792.12	18	2257701	2339568	WDR59
MSTRG.14792.13	18	2257777	2339568	WDR59
MSTRG.14792.14	18	2257960	2339568	WDR59
MSTRG.14792.15	18	2258661	2324067	WDR59
MSTRG.14792.16	18	2259177	2339568	WDR59
MSTRG.14792.32	18	2259179	2323107	WDR59
MSTRG.14792.19	18	2259179	2364633	WDR59
MSTRG.14792.33	18	2259179	2339568	WDR59
MSTRG.14792.30	18	2259179	2339568	WDR59
MSTRG.14792.29	18	2259179	2339568	WDR59
MSTRG.14792.27	18	2259179	2339568	WDR59
ENSBTAT00000022452	18	2259179	2339568	WDR59
MSTRG.14792.31	18	2259179	2324067	WDR59
MSTRG.14792.28	18	2259179	2323046	WDR59
MSTRG.14792.26	18	2259179	2339568	WDR59
MSTRG.14792.25	18	2259179	2339568	WDR59
MSTRG.14792.24	18	2259179	2324067	WDR59
ENSBTAT00000071782	18	2259179	2339568	WDR59
ENSBTAT00000074610	18	2259179	2339568	WDR59
MSTRG.14792.17	18	2259179	2339568	WDR59
MSTRG.14792.18	18	2259179	2323046	WDR59
MSTRG.14792.20	18	2259179	2286647	WDR59
MSTRG.14792.21	18	2259179	2325066	WDR59
MSTRG.14792.22	18	2259179	2304380	WDR59
MSTRG.14792.23	18	2259179	2339568	WDR59
MSTRG.14792.35	18	2259179	2330067	WDR59
MSTRG.14792.34	18	2259179	2323107	WDR59
MSTRG.14792.36	18	2259179	2314412	WDR59
MSTRG.14792.41	18	2259189	2286647	WDR59
MSTRG.14792.40	18	2259189	2286647	WDR59
MSTRG.14792.42	18	2259191	2311140	WDR59
MSTRG.14792.43	18	2259192	2303246	WDR59
MSTRG.14792.44	18	2259217	2290856	WDR59
MSTRG.14792.45	18	2259218	2311872	WDR59
MSTRG.14792.46	18	2259229	2324067	WDR59
MSTRG.14792.47	18	2259329	2286647	WDR59
ENSBTAT00000082953	18	2259737	2325111	WDR59
MSTRG.14795.1	18	2286906	2298513	WDR59
MSTRG.14796.1	18	2327782	2329790	WDR59
MSTRG.14797.1	18	2362544	2452339	ZNRF1
MSTRG.14797.2	18	2362575	2452339	ZNRF1
MSTRG.14797.3	18	2362618	2452339	ZNRF1
ENSBTAT00000049126	18	2363234	2448069	ZNRF1
ENSBTAT00000086698	18	2363234	2452339	ZNRF1
MSTRG.14797.6	18	2363260	2452339	ZNRF1
MSTRG.14797.7	18	2363697	2452339	ZNRF1
MSTRG.14797.8	18	2363736	2421768	ZNRF1
MSTRG.14797.9	18	2363758	2452339	ZNRF1
MSTRG.14797.10	18	2364022	2452339	ZNRF1
MSTRG.14798.1	18	2366206	2381419	ZNRF1
MSTRG.14797.11	18	2374615	2452339	ZNRF1
MSTRG.14799.1	18	2401422	2402426	ZNRF1
MSTRG.14800.1	18	2406113	2409001	ZNRF1
MSTRG.14801.1	18	2451080	2458688	LDHD
MSTRG.14801.2	18	2452961	2458688	LDHD
MSTRG.14801.3	18	2453037	2458688	LDHD
ENSBTAT00000008924	18	2453442	2458688	LDHD
MSTRG.14801.5	18	2454831	2458688	LDHD
MSTRG.14802.1	18	2471996	2504929	ZFP1
MSTRG.14802.2	18	2472763	2504929	ZFP1
MSTRG.14802.3	18	2472821	2504929	ZFP1
ENSBTAT00000001155	18	2499180	2504929	ZFP1
MSTRG.14804.1	18	2514164	2595349	BCAR1
ENSBTAT00000072135	18	2538123	2538229	ENSBTAG00000052358
ENSBTAT00000011204	18	2551228	2555890	CTRB2
MSTRG.14807.1	18	2562909	2567928	ENSBTAG00000011995
ENSBTAT00000076474	18	2564597	2567928	ENSBTAG00000011995
ENSBTAT00000015915	18	2564597	2567928	ENSBTAG00000011995
ENSBTAT00000053990	18	2568360	2572543	ENSBTAG00000039914
MSTRG.14808.2	18	2570260	2572543	ENSBTAG00000039914
MSTRG.14804.2	18	2573410	2595490	BCAR1
ENSBTAT00000015922	18	2573410	2610924	BCAR1
MSTRG.14804.5	18	2573410	2595788	BCAR1
MSTRG.14804.6	18	2573410	2587938	BCAR1
MSTRG.14804.7	18	2573410	2587938	BCAR1
MSTRG.14804.4	18	2573410	2607278	BCAR1
MSTRG.14804.8	18	2573410	2587938	BCAR1
ENSBTAT00000073322	18	2573410	2592934	BCAR1
ENSBTAT00000074848	18	2573410	2595349	BCAR1
ENSBTAT00000072519	18	2573410	2595490	BCAR1
ENSBTAT00000072130	18	2573410	2607278	BCAR1
MSTRG.14804.13	18	2573411	2595490	BCAR1
MSTRG.14804.14	18	2573482	2607278	BCAR1
MSTRG.14804.15	18	2573482	2607278	BCAR1
MSTRG.14804.16	18	2573486	2580403	BCAR1
MSTRG.14804.17	18	2573494	2607278	BCAR1
MSTRG.14804.18	18	2574556	2595490	BCAR1
MSTRG.14804.19	18	2577440	2590328	BCAR1
MSTRG.14804.20	18	2578664	2592280	BCAR1
MSTRG.14804.21	18	2584583	2587938	BCAR1
MSTRG.14804.22	18	2584609	2587938	BCAR1
MSTRG.14804.24	18	2590329	2594893	BCAR1
MSTRG.14804.23	18	2590329	2595490	BCAR1
MSTRG.14809.1	18	2600255	2606736	BCAR1
MSTRG.14809.2	18	2603479	2606736	BCAR1
MSTRG.14811.1	18	2619731	2753242	ENSBTAG00000015427
MSTRG.14811.2	18	2619931	2753242	CFDP2
MSTRG.14811.3	18	2619933	2727557	ENSBTAG00000015427
MSTRG.14811.4	18	2619934	2799616	CFDP2
MSTRG.14811.5	18	2619939	2728012	ENSBTAG00000015427
MSTRG.14811.6	18	2619973	2640051	ENSBTAG00000015427
MSTRG.14811.7	18	2621863	2753242	CFDP2
ENSBTAT00000072376	18	2623342	2728012	ENSBTAG00000015427
ENSBTAT00000020504	18	2623342	2723347	ENSBTAG00000015427
MSTRG.14811.10	18	2623409	2799616	ENSBTAG00000015427
MSTRG.14811.11	18	2623409	2753242	CFDP2
MSTRG.14811.12	18	2730554	2753242	CFDP2
MSTRG.14811.13	18	2730642	2799616	CFDP2
MSTRG.14811.14	18	2731785	2753242	CFDP2
MSTRG.14811.15	18	2731785	2753242	CFDP2
MSTRG.14811.16	18	2732887	2799616	BCNT2
MSTRG.14811.17	18	2732899	2799616	BCNT2
MSTRG.14811.18	18	2732919	2753242	CFDP2
MSTRG.14811.19	18	2732953	2739135	CFDP2
MSTRG.14811.20	18	2733090	2799616	BCNT2
MSTRG.14811.21	18	2733124	2799393	CFDP2
ENSBTAT00000012929	18	2734037	2753242	CFDP2
MSTRG.14812.1	18	2753153	2768015	BCNT2
MSTRG.14812.2	18	2753262	2764640	BCNT2
MSTRG.14812.3	18	2753274	2768015	BCNT2
MSTRG.14812.4	18	2753275	2768015	BCNT2
MSTRG.14812.5	18	2753285	2768015	BCNT2
MSTRG.14812.6	18	2753286	2768015	BCNT2
MSTRG.14812.7	18	2753295	2768015	BCNT2
MSTRG.14812.9	18	2753797	2764840	BCNT2
MSTRG.14812.8	18	2753797	2768015	BCNT2
MSTRG.14812.10	18	2753800	2768015	BCNT2
MSTRG.14812.11	18	2753823	2768015	BCNT2
MSTRG.14811.25	18	2753996	2799616	BCNT2
MSTRG.14811.24	18	2753996	2799616	BCNT2
MSTRG.14811.23	18	2753996	2799616	BCNT2
MSTRG.14811.26	18	2754046	2799616	BCNT2
MSTRG.14811.27	18	2755390	2799616	BCNT2
MSTRG.14811.28	18	2755407	2799616	BCNT2
MSTRG.14811.29	18	2755409	2799616	BCNT2
MSTRG.14811.30	18	2755409	2799616	BCNT2
MSTRG.14811.31	18	2755456	2799616	BCNT2
ENSBTAT00000043232	18	2763307	2799616	BCNT2
MSTRG.14813.1	18	2779595	2790090	BCNT2
MSTRG.14815.1	18	2804554	2819686	TMEM170A
MSTRG.14816.1	18	2805194	2806839	TMEM170A
ENSBTAT00000020505	18	2806374	2819686	TMEM170A
MSTRG.14817.1	18	2821890	2833219	ENSBTAG00000040000
MSTRG.14817.2	18	2822536	2841062	ENSBTAG00000040000
MSTRG.14817.3	18	2822536	2841251	ENSBTAG00000040000
ENSBTAT00000056191	18	2827665	2831669	ENSBTAG00000040000
MSTRG.14819.1	18	2842159	2863838	TMEM231
MSTRG.14819.2	18	2842318	2863317	TMEM231
MSTRG.14819.3	18	2842374	2863838	TMEM231
MSTRG.14819.4	18	2842395	2863838	TMEM231
MSTRG.14819.5	18	2842451	2863838	TMEM231
MSTRG.14819.6	18	2842867	2863838	TMEM231
ENSBTAT00000020510	18	2843007	2863838	TMEM231
ENSBTAT00000077538	18	2843007	2863838	TMEM231
MSTRG.14819.8	18	2843007	2868166	TMEM231
MSTRG.14819.10	18	2843808	2863838	TMEM231
MSTRG.14819.11	18	2843919	2860649	TMEM231
MSTRG.14819.12	18	2843921	2868166	TMEM231
MSTRG.14819.14	18	2843934	2868166	TMEM231
MSTRG.14819.13	18	2843934	2863487	TMEM231
MSTRG.14819.15	18	2843935	2868166	TMEM231
MSTRG.14819.16	18	2843936	2863487	TMEM231
MSTRG.14819.17	18	2843948	2863838	TMEM231
MSTRG.14820.1	18	2846862	2847073	TMEM231
MSTRG.14821.1	18	2862521	2889498	GABARAPL2
MSTRG.14821.2	18	2868244	2886075	GABARAPL2
MSTRG.14821.3	18	2868248	2880984	GABARAPL2
ENSBTAT00000008607	18	2868273	2878536	GABARAPL2
MSTRG.14821.5	18	2868278	2878619	GABARAPL2
MSTRG.14821.6	18	2868282	2881644	GABARAPL2
MSTRG.14821.7	18	2868290	2878619	GABARAPL2
ENSBTAT00000069531	18	2870001	2918542	ADAT1
ENSBTAT00000020810	18	2874209	2921632	ADAT1
MSTRG.14823.1	18	2874834	2875423	GABARAPL2
MSTRG.14822.3	18	2880780	2921632	ADAT1
MSTRG.14822.4	18	2881010	2921632	ADAT1
MSTRG.14822.5	18	2881411	2921632	ADAT1
ENSBTAT00000071535	18	2881411	2921632	ADAT1
MSTRG.14822.7	18	2881735	2921632	ADAT1
MSTRG.14822.8	18	2886179	2921632	ADAT1
MSTRG.14822.9	18	2887921	2921632	ADAT1
MSTRG.14822.10	18	2888179	2921632	ADAT1
MSTRG.14822.11	18	2888525	2921632	ADAT1
MSTRG.14822.12	18	2888527	2921632	ADAT1
MSTRG.14822.13	18	2888748	2909043	ADAT1
MSTRG.14822.14	18	2888914	2921632	ADAT1
MSTRG.14822.15	18	2889080	2921632	ADAT1
MSTRG.14822.16	18	2889295	2921572	ADAT1
MSTRG.14822.17	18	2889435	2921632	ADAT1
MSTRG.14822.18	18	2889462	2921632	ADAT1
MSTRG.14822.19	18	2889481	2921572	ADAT1
MSTRG.14822.20	18	2889484	2921632	ADAT1
MSTRG.14822.21	18	2889488	2918542	ADAT1
MSTRG.14822.23	18	2889489	2921632	ADAT1
MSTRG.14822.22	18	2889489	2921632	ADAT1
MSTRG.14822.24	18	2889489	2921632	ADAT1
MSTRG.14822.27	18	2889499	2921632	ADAT1
MSTRG.14822.25	18	2889499	2921632	ADAT1
MSTRG.14822.26	18	2889499	2907690	ADAT1
MSTRG.14822.28	18	2889500	2921632	ADAT1
MSTRG.14822.30	18	2889501	2921632	ADAT1
MSTRG.14822.29	18	2889501	2921632	ADAT1
MSTRG.14822.31	18	2889505	2921632	ADAT1
MSTRG.14822.32	18	2889542	2921632	ADAT1
MSTRG.14822.33	18	2889543	2921632	ADAT1
MSTRG.14822.34	18	2889554	2921632	ADAT1
MSTRG.14822.35	18	2889576	2921632	ADAT1
ENSBTAT00000072333	18	2890751	2921632	ADAT1
ENSBTAT00000073641	18	2891870	2921632	ADAT1
ENSBTAT00000082987	18	2891944	2921632	ADAT1
MSTRG.14822.39	18	2892225	2921632	ADAT1
ENSBTAT00000075501	18	2893486	2921632	ADAT1
MSTRG.14824.1	18	2912781	2915185	ENSBTAG00000034185
MSTRG.14824.2	18	2912938	2914918	ENSBTAG00000034185
MSTRG.14824.5	18	2912953	2915185	ENSBTAG00000034185
MSTRG.14824.3	18	2912953	2913973	ENSBTAG00000034185
MSTRG.14824.4	18	2912953	2913942	ENSBTAG00000034185
MSTRG.14824.9	18	2912954	2913973	ENSBTAG00000034185
MSTRG.14824.8	18	2912954	2915031	ENSBTAG00000034185
MSTRG.14824.7	18	2912954	2913973	ENSBTAG00000034185
MSTRG.14824.10	18	2912954	2915185	ENSBTAG00000034185
MSTRG.14824.6	18	2912954	2915185	ENSBTAG00000034185
MSTRG.14824.11	18	2912956	2915185	ENSBTAG00000034185
MSTRG.14824.13	18	2913010	2913973	ENSBTAG00000034185
MSTRG.14824.12	18	2913010	2913973	ENSBTAG00000034185
ENSBTAT00000030941	18	2913010	2915031	ENSBTAG00000034185
MSTRG.14824.15	18	2913076	2915185	ENSBTAG00000034185
MSTRG.14824.16	18	2913103	2915185	ENSBTAG00000034185
MSTRG.14824.17	18	2913105	2914918	ENSBTAG00000034185
MSTRG.14824.18	18	2913105	2914918	ENSBTAG00000034185
MSTRG.14824.19	18	2913112	2915185	ENSBTAG00000034185
MSTRG.14824.22	18	2913113	2915185	ENSBTAG00000034185
MSTRG.14824.20	18	2913113	2915185	ENSBTAG00000034185
MSTRG.14824.21	18	2913113	2913973	ENSBTAG00000034185
MSTRG.14824.25	18	2913114	2915185	ENSBTAG00000034185
MSTRG.14824.24	18	2913114	2915185	ENSBTAG00000034185
MSTRG.14824.23	18	2913114	2915185	ENSBTAG00000034185
MSTRG.14824.26	18	2913143	2915185	ENSBTAG00000034185
MSTRG.14824.28	18	2913154	2915185	ENSBTAG00000034185
MSTRG.14824.27	18	2913154	2913938	ENSBTAG00000034185
MSTRG.14824.29	18	2913156	2915185	ENSBTAG00000034185
MSTRG.14824.31	18	2913156	2913973	ENSBTAG00000034185
MSTRG.14824.30	18	2913156	2913973	ENSBTAG00000034185
MSTRG.14824.32	18	2913157	2915185	ENSBTAG00000034185
MSTRG.14824.33	18	2913157	2913973	ENSBTAG00000034185
MSTRG.14824.34	18	2913383	2913973	ENSBTAG00000034185
MSTRG.14824.35	18	2913383	2913973	ENSBTAG00000034185
MSTRG.14824.36	18	2914118	2915185	ENSBTAG00000034185
MSTRG.14824.37	18	2914119	2915185	ENSBTAG00000034185
MSTRG.14824.39	18	2914121	2915185	ENSBTAG00000034185
MSTRG.14824.38	18	2914121	2915185	ENSBTAG00000034185
MSTRG.14825.2	18	2923379	2937944	KARS1
MSTRG.14825.1	18	2923379	2937944	KARS1
ENSBTAT00000020818	18	2923427	2937944	KARS1
MSTRG.14826.1	18	2937366	2956974	TERF2IP
ENSBTAT00000020830	18	2937398	2945787	TERF2IP
MSTRG.14826.2	18	2937398	2956974	TERF2IP
MSTRG.14826.4	18	2937887	2956974	TERF2IP
MSTRG.14826.5	18	2937889	2947674	TERF2IP
MSTRG.14826.6	18	2937897	2951840	TERF2IP
MSTRG.14826.7	18	2937909	2956974	TERF2IP
MSTRG.14826.8	18	2937910	2951840	TERF2IP
MSTRG.14830.1	18	2980111	3074457	ENSBTAG00000048387
MSTRG.14830.3	18	2980127	3127067	ENSBTAG00000048387
MSTRG.14830.4	18	2980127	3106936	ENSBTAG00000048387
MSTRG.14830.2	18	2980127	3052091	ENSBTAG00000048387
MSTRG.14830.5	18	2980132	3071857	ENSBTAG00000048387
MSTRG.14830.6	18	2980142	3071857	ENSBTAG00000048387
MSTRG.14830.7	18	2980155	3071857	ENSBTAG00000048387
MSTRG.14830.10	18	2980155	3071857	ENSBTAG00000048387
MSTRG.14830.11	18	2980155	3071857	ENSBTAG00000048387
MSTRG.14830.8	18	2980155	3071857	ENSBTAG00000048387
MSTRG.14830.9	18	2980155	3105631	ENSBTAG00000048387
MSTRG.14830.12	18	2980167	3065709	ENSBTAG00000048387
MSTRG.14830.13	18	2980210	3106936	ENSBTAG00000048387
ENSBTAT00000083147	18	3028940	3065709	ENSBTAG00000048387
MSTRG.14830.15	18	3036028	3052091	ENSBTAG00000048387
MSTRG.14830.16	18	3044830	3059892	ENSBTAG00000048387
MSTRG.14830.17	18	3059893	3115285	ENSBTAG00000048387
MSTRG.14835.2	18	3314023	3706513	CNTNAP4
MSTRG.14835.3	18	3420320	3706513	CNTNAP4
MSTRG.14835.4	18	3420381	3713472	CNTNAP4
MSTRG.14835.5	18	3420494	3706513	CNTNAP4
MSTRG.14835.6	18	3420504	3706513	CNTNAP4
MSTRG.14835.7	18	3420508	3651267	CNTNAP4
MSTRG.14835.8	18	3420513	3713472	CNTNAP4
ENSBTAT00000077031	18	3420515	3706513	CNTNAP4
ENSBTAT00000078139	18	3420515	3706513	CNTNAP4
MSTRG.14835.10	18	3420515	3706513	CNTNAP4
MSTRG.14835.11	18	3420515	3543888	CNTNAP4
MSTRG.14835.12	18	3420515	3713472	CNTNAP4
MSTRG.14835.13	18	3420515	3499495	CNTNAP4
MSTRG.14835.9	18	3420515	3699467	CNTNAP4
MSTRG.14835.16	18	3420519	3706513	CNTNAP4
MSTRG.14835.17	18	3420520	3719162	CNTNAP4
MSTRG.14835.18	18	3420520	3713472	CNTNAP4
MSTRG.14835.19	18	3420527	3713472	CNTNAP4
MSTRG.14835.20	18	3420542	3424969	CNTNAP4
MSTRG.14835.21	18	3420544	3696960	CNTNAP4
MSTRG.14835.22	18	3420614	3706513	CNTNAP4
ENSBTAT00000036878	18	3420875	3706513	CNTNAP4
MSTRG.14835.24	18	3449800	3478516	CNTNAP4
MSTRG.14837.1	18	3540931	3548082	CNTNAP4
MSTRG.14835.25	18	3622781	3651267	CNTNAP4
MSTRG.14835.26	18	3663420	3706513	CNTNAP4
MSTRG.14835.27	18	3688581	3713472	CNTNAP4
MSTRG.14839.1	18	4267032	4397445	ENSBTAG00000012131
ENSBTAT00000016092	18	4360452	4362078	ENSBTAG00000012131
MSTRG.14843.1	18	4411393	4432960	MON1B
ENSBTAT00000076386	18	4411403	4420641	MON1B
MSTRG.14843.2	18	4411403	4457612	MON1B
MSTRG.14843.4	18	4411547	4453059	MON1B
MSTRG.14843.5	18	4411777	4453059	MON1B
MSTRG.14843.6	18	4415462	4432845	MON1B
MSTRG.14843.7	18	4415542	4453059	ENSBTAG00000050654
MSTRG.14843.8	18	4415558	4453059	MON1B
MSTRG.14844.2	18	4416649	4420553	MON1B
MSTRG.14844.1	18	4416649	4420553	MON1B
MSTRG.14843.9	18	4418615	4432845	ENSBTAG00000050654
MSTRG.14843.10	18	4426160	4432845	ENSBTAG00000050654
ENSBTAT00000081974	18	4429593	4432845	ENSBTAG00000050654
ENSBTAT00000073479	18	4429914	4432845	ENSBTAG00000050654
ENSBTAT00000083465	18	4430262	4432034	ENSBTAG00000050654
MSTRG.14843.13	18	4430262	4432845	ENSBTAG00000050654
MSTRG.14843.15	18	4430892	4453059	ENSBTAG00000050654
MSTRG.14843.16	18	4431266	4453059	ENSBTAG00000050654
MSTRG.14843.17	18	4431508	4453059	ENSBTAG00000050654
MSTRG.14843.18	18	4432202	4432845	ENSBTAG00000050654
MSTRG.14843.19	18	4432225	4453059	ENSBTAG00000050654
MSTRG.14846.1	18	4520716	4530801	ADAMTS18
MSTRG.14846.2	18	4520783	4666290	ADAMTS18
MSTRG.14847.1	18	4522396	4522980	ADAMTS18
ENSBTAT00000001339	18	4522898	4666475	ADAMTS18
MSTRG.14846.4	18	4559634	4565085	ADAMTS18
MSTRG.14849.1	18	4950293	4963026	NUDT7
MSTRG.14849.3	18	4950301	4963026	NUDT7
MSTRG.14849.2	18	4950301	4963026	NUDT7
MSTRG.14849.4	18	4950318	4963026	NUDT7
MSTRG.14849.5	18	4950323	4963026	NUDT7
MSTRG.14849.6	18	4950330	4963026	NUDT7
MSTRG.14849.7	18	4950347	4963026	NUDT7
ENSBTAT00000032609	18	4950347	4963026	NUDT7
MSTRG.14849.9	18	4950352	4963026	NUDT7
MSTRG.14850.1	18	5004868	5171171	VAT1L
ENSBTAT00000024154	18	5004868	5170079	VAT1L
MSTRG.14850.3	18	5004871	5171171	VAT1L
MSTRG.14850.4	18	5004914	5171171	VAT1L
MSTRG.14850.5	18	5004918	5171171	VAT1L
MSTRG.14850.6	18	5005267	5171171	VAT1L
MSTRG.14850.7	18	5005422	5171171	VAT1L
MSTRG.14850.8	18	5015004	5170079	VAT1L
ENSBTAT00000062086	18	5040009	5040164	ENSBTAG00000044653
MSTRG.14853.1	18	5200485	5211734	CLEC3A
MSTRG.14853.2	18	5201328	5211734	CLEC3A
ENSBTAT00000064491	18	5201404	5211734	CLEC3A
ENSBTAT00000086215	18	5240349	5681533	WWOX
MSTRG.14854.1	18	5240349	6171299	WWOX
MSTRG.14854.3	18	5240375	6171299	WWOX
MSTRG.14854.4	18	5240392	5529479	WWOX
ENSBTAT00000032617	18	5240603	6170366	WWOX
ENSBTAT00000073758	18	5240603	5510705	WWOX
MSTRG.14855.1	18	5490975	5512989	ENSBTAG00000050959
MSTRG.14855.3	18	5491067	5511606	ENSBTAG00000050959
MSTRG.14855.2	18	5491067	5512989	ENSBTAG00000050959
ENSBTAT00000081301	18	5493574	5511606	ENSBTAG00000050959
ENSBTAT00000077231	18	5574524	5579932	bta-mir-2285al
MSTRG.14856.1	18	5634971	5638359	WWOX
MSTRG.14857.1	18	5752547	5753619	WWOX
MSTRG.14858.1	18	5851520	5855950	WWOX
MSTRG.14854.8	18	6057327	6171299	WWOX
MSTRG.14859.2	18	6083880	6085487	WWOX
MSTRG.14859.1	18	6083880	6085487	WWOX
MSTRG.14859.3	18	6083935	6085487	WWOX
MSTRG.14854.9	18	6130440	6171299	WWOX
MSTRG.14860.1	18	6161510	6195891	WWOX
MSTRG.14860.2	18	6161513	6525043	MAF
MSTRG.14860.3	18	6161516	6170252	WWOX
MSTRG.14860.4	18	6161519	6165154	WWOX
MSTRG.14864.3	18	6505100	6508110	MAF
MSTRG.14864.1	18	6505100	6508110	MAF
MSTRG.14864.2	18	6505100	6508110	MAF
ENSBTAT00000061511	18	6508023	6526807	MAF
MSTRG.14860.8	18	6516465	6523262	MAF
MSTRG.14860.9	18	6517982	6525043	MAF
MSTRG.14860.10	18	6518421	6525043	MAF
MSTRG.14860.11	18	6520437	6523262	MAF
MSTRG.14860.12	18	6520444	6523262	MAF
MSTRG.14860.15	18	6520457	6523262	MAF
MSTRG.14860.16	18	6520457	6523262	MAF
MSTRG.14860.13	18	6520457	6523262	MAF
MSTRG.14860.14	18	6520457	6523262	MAF
MSTRG.14860.17	18	6520484	6523262	MAF
MSTRG.14860.18	18	6523267	6525043	MAF
MSTRG.14860.19	18	6523276	6525043	MAF
MSTRG.14865.1	18	6525565	6527054	MAF
ENSBTAT00000075589	18	6582538	6608074	ENSBTAG00000054787
ENSBTAT00000072225	18	6582538	6657615	ENSBTAG00000054787
ENSBTAT00000081837	18	6582538	6601523	ENSBTAG00000054787
MSTRG.14869.1	18	6631008	6631594	ENSBTAG00000054787
ENSBTAT00000072591	18	7325125	7338348	DYNLRB2
ENSBTAT00000085823	18	7325125	7343264	DYNLRB2
MSTRG.14877.3	18	7325698	7343264	DYNLRB2
ENSBTAT00000023603	18	7325698	7338348	DYNLRB2
MSTRG.14877.5	18	7325714	7338348	DYNLRB2
MSTRG.14877.6	18	7325739	7338348	DYNLRB2
MSTRG.14877.7	18	7325739	7338348	DYNLRB2
MSTRG.14877.8	18	7325753	7338348	DYNLRB2
MSTRG.14878.1	18	7382896	7553740	CDYL2
MSTRG.14878.2	18	7383520	7442679	CDYL2
MSTRG.14878.3	18	7383557	7424355	CDYL2
MSTRG.14878.5	18	7383558	7553740	CDYL2
MSTRG.14878.4	18	7383558	7553740	CDYL2
MSTRG.14878.6	18	7383565	7495886	CDYL2
MSTRG.14878.7	18	7383570	7553740	CDYL2
MSTRG.14878.8	18	7383570	7427840	CDYL2
MSTRG.14878.9	18	7383570	7411509	CDYL2
MSTRG.14878.10	18	7383584	7470281	CDYL2
ENSBTAT00000072151	18	7389327	7553740	CDYL2
ENSBTAT00000022750	18	7390054	7444429	CDYL2
MSTRG.14879.1	18	7504272	7527684	CDYL2
MSTRG.14880.1	18	7523547	7552859	CDYL2
MSTRG.14880.2	18	7523547	7547526	CDYL2
MSTRG.14881.1	18	7525129	7531959	CDYL2
MSTRG.14882.1	18	7543786	7546416	CDYL2
MSTRG.14880.3	18	7547527	7552859	CDYL2
MSTRG.14885.1	18	7686023	7700583	CMC2
MSTRG.14885.3	18	7686026	7700583	CMC2
MSTRG.14885.2	18	7686026	7702898	CMC2
MSTRG.14885.5	18	7686026	7700361	CMC2
MSTRG.14885.4	18	7686026	7700583	CMC2
MSTRG.14885.7	18	7686028	7700361	CMC2
MSTRG.14885.18	18	7686028	7700060	CMC2
MSTRG.14885.9	18	7686028	7700361	CMC2
MSTRG.14885.8	18	7686028	7700361	CMC2
MSTRG.14885.6	18	7686028	7700583	CMC2
MSTRG.14885.22	18	7686028	7700361	CMC2
MSTRG.14885.21	18	7686028	7700361	CMC2
MSTRG.14885.20	18	7686028	7700583	CMC2
MSTRG.14885.19	18	7686028	7700361	CMC2
MSTRG.14885.16	18	7686028	7700361	CMC2
MSTRG.14885.15	18	7686028	7700361	CMC2
MSTRG.14885.14	18	7686028	7700361	CMC2
MSTRG.14885.13	18	7686028	7700361	CMC2
MSTRG.14885.12	18	7686028	7700361	CMC2
MSTRG.14885.11	18	7686028	7700361	CMC2
MSTRG.14885.10	18	7686028	7700361	CMC2
MSTRG.14885.17	18	7686028	7700361	CMC2
MSTRG.14885.23	18	7686030	7700060	CMC2
MSTRG.14885.24	18	7686030	7700361	CMC2
MSTRG.14885.25	18	7686030	7700361	CMC2
MSTRG.14885.26	18	7686030	7700361	CMC2
MSTRG.14885.27	18	7686031	7700583	CMC2
ENSBTAT00000022619	18	7686031	7700361	CMC2
MSTRG.14885.29	18	7686031	7700060	CMC2
ENSBTAT00000015452	18	7700533	7720009	CENPN
MSTRG.14886.1	18	7700533	7720009	CENPN
MSTRG.14886.2	18	7700533	7720009	CENPN
MSTRG.14886.4	18	7700631	7711798	CENPN
MSTRG.14887.1	18	7704192	7719803	CENPN
ENSBTAT00000010797	18	7721648	7737173	ATMIN
MSTRG.14888.2	18	7721761	7737593	ATMIN
MSTRG.14888.3	18	7721827	7737173	ATMIN
MSTRG.14888.4	18	7721840	7737173	ATMIN
MSTRG.14888.5	18	7728392	7737173	ATMIN
MSTRG.14889.1	18	7738719	7755153	C18H16orf46
MSTRG.14889.2	18	7738719	7755153	C18H16orf46
MSTRG.14889.4	18	7738799	7755153	C18H16orf46
MSTRG.14889.3	18	7738799	7754667	C18H16orf46
MSTRG.14889.5	18	7744079	7750303	C18H16orf46
MSTRG.14889.6	18	7744669	7755153	C18H16orf46
ENSBTAT00000032575	18	7745738	7755153	C18H16orf46
MSTRG.14890.1	18	7754644	7766912	GCSH
ENSBTAT00000061843	18	7756348	7756451	U6
MSTRG.14892.1	18	7756669	7771786	GCSH
MSTRG.14892.2	18	7757742	7771786	GCSH
MSTRG.14892.3	18	7757765	7771176	GCSH
MSTRG.14892.4	18	7758539	7771176	GCSH
MSTRG.14892.5	18	7758838	7771786	GCSH
MSTRG.14892.6	18	7759553	7771176	GCSH
ENSBTAT00000008936	18	7759553	7771786	GCSH
MSTRG.14892.8	18	7759553	7771176	GCSH
ENSBTAT00000061305	18	7775728	7882996	PKD1L2
MSTRG.14894.1	18	7796642	7803672	ENSBTAG00000051615
MSTRG.14895.1	18	7796652	7803732	PKD1L2
ENSBTAT00000082871	18	7802186	7803563	ENSBTAG00000051615
MSTRG.14896.1	18	7843787	7845883	PKD1L2
MSTRG.14897.1	18	7862061	7862986	PKD1L2
MSTRG.14898.1	18	7868582	7871015	PKD1L2
MSTRG.14899.1	18	7896560	7933318	BCO1
MSTRG.14899.2	18	7896565	7933318	BCO1
ENSBTAT00000048748	18	7897717	7930721	BCO1
MSTRG.14900.1	18	7928446	7948157	ENSBTAG00000052847
MSTRG.14900.2	18	7928467	7948157	ENSBTAG00000052847
ENSBTAT00000068684	18	7930075	7945896	ENSBTAG00000052847
MSTRG.14900.4	18	7944823	7948157	ENSBTAG00000052847
MSTRG.14900.5	18	7945103	7948157	ENSBTAG00000052847
MSTRG.14900.6	18	7945130	7948157	ENSBTAG00000052847
MSTRG.14900.7	18	7945897	7948157	GAN
MSTRG.14900.8	18	7945917	7948157	GAN
MSTRG.14900.9	18	7945937	7948157	GAN
MSTRG.14900.10	18	7945965	7948157	GAN
ENSBTAT00000012406	18	7948139	7994178	GAN
MSTRG.14901.2	18	7948205	8006388	GAN
MSTRG.14901.3	18	7948224	8006388	GAN
MSTRG.14901.4	18	7948234	8002437	GAN
MSTRG.14901.5	18	7948284	8006388	ENSBTAG00000050732
MSTRG.14901.6	18	7948295	8002437	GAN
MSTRG.14901.7	18	7948296	8006388	GAN
MSTRG.14901.8	18	7948308	8002437	GAN
MSTRG.14901.9	18	7948322	8002437	GAN
MSTRG.14901.10	18	7948334	8002437	GAN
MSTRG.14901.11	18	7948345	8006388	GAN
MSTRG.14901.12	18	7948346	8002437	GAN
MSTRG.14901.14	18	7948347	8002437	GAN
MSTRG.14901.13	18	7948347	8002437	GAN
MSTRG.14901.15	18	7948348	8002437	GAN
MSTRG.14901.16	18	7948351	8002437	GAN
MSTRG.14901.17	18	7948363	8002437	GAN
MSTRG.14901.20	18	7948365	8002437	GAN
MSTRG.14901.19	18	7948365	8002437	GAN
MSTRG.14901.18	18	7948365	8002437	GAN
MSTRG.14901.21	18	7949015	7992011	GAN
MSTRG.14901.22	18	7959460	8002437	GAN
ENSBTAT00000069442	18	7959903	7992011	GAN
MSTRG.14901.24	18	7960113	8002437	GAN
MSTRG.14901.25	18	7968002	8002437	GAN
MSTRG.14901.26	18	7972112	8006388	GAN
MSTRG.14901.27	18	7977536	8002437	GAN
MSTRG.14901.28	18	7978334	8006388	GAN
MSTRG.14901.29	18	7981701	8006388	GAN
MSTRG.14901.30	18	7992023	8006388	ENSBTAG00000050732
MSTRG.14901.31	18	7992024	8002437	GAN
MSTRG.14901.32	18	7992026	8002437	GAN
MSTRG.14901.33	18	8002438	8006388	ENSBTAG00000050732
MSTRG.14901.34	18	8002445	8006388	ENSBTAG00000050732
MSTRG.14901.35	18	8002452	8006388	ENSBTAG00000050732
ENSBTAT00000067179	18	8003775	8004468	ENSBTAG00000050732
ENSBTAT00000068480	18	8022174	8023919	ENSBTAG00000054540
ENSBTAT00000072878	18	8022174	8028075	ENSBTAG00000054540
ENSBTAT00000077912	18	8022174	8027076	ENSBTAG00000054540
MSTRG.14904.1	18	8042956	8257450	CMIP
MSTRG.14904.2	18	8044448	8257450	CMIP
MSTRG.14904.3	18	8044586	8257450	CMIP
ENSBTAT00000087056	18	8044687	8257450	CMIP
ENSBTAT00000071334	18	8044687	8257450	CMIP
ENSBTAT00000017983	18	8044687	8257450	CMIP
MSTRG.14904.7	18	8044757	8257450	CMIP
MSTRG.14904.8	18	8044773	8127559	CMIP
MSTRG.14904.9	18	8044841	8127195	CMIP
MSTRG.14904.10	18	8044881	8223356	CMIP
MSTRG.14904.11	18	8044885	8257450	CMIP
MSTRG.14904.12	18	8044888	8219394	CMIP
MSTRG.14904.13	18	8044898	8257450	CMIP
MSTRG.14904.14	18	8045160	8055644	CMIP
MSTRG.14904.15	18	8045160	8073088	CMIP
MSTRG.14905.1	18	8045236	8045630	CMIP
MSTRG.14904.16	18	8046638	8082194	CMIP
MSTRG.14904.17	18	8046840	8055644	CMIP
MSTRG.14904.18	18	8047145	8055644	CMIP
MSTRG.14904.19	18	8055645	8073088	CMIP
MSTRG.14904.20	18	8056221	8067454	CMIP
MSTRG.14904.21	18	8062226	8067454	CMIP
MSTRG.14906.1	18	8085572	8085812	CMIP
MSTRG.14904.22	18	8092665	8257450	CMIP
MSTRG.14904.23	18	8093010	8112594	CMIP
MSTRG.14907.1	18	8094409	8096086	CMIP
ENSBTAT00000066151	18	8132119	8132183	bta-mir-2883
MSTRG.14904.24	18	8141333	8257450	CMIP
MSTRG.14909.1	18	8175076	8177490	CMIP
MSTRG.14910.1	18	8179766	8186667	CMIP
MSTRG.14904.25	18	8197207	8257450	CMIP
MSTRG.14904.26	18	8202822	8257450	CMIP
MSTRG.14904.27	18	8202953	8223356	CMIP
MSTRG.14904.28	18	8203095	8257450	CMIP
MSTRG.14904.29	18	8206905	8257450	CMIP
MSTRG.14904.30	18	8223466	8230875	CMIP
MSTRG.14911.1	18	8227371	8227806	CMIP
MSTRG.14912.1	18	8245348	8247955	CMIP
MSTRG.14904.31	18	8248023	8257450	CMIP
MSTRG.14904.32	18	8255764	8257450	CMIP
MSTRG.14913.1	18	8311217	8517888	PLCG2
MSTRG.14913.2	18	8311271	8517428	PLCG2
MSTRG.14913.3	18	8311733	8517888	PLCG2
MSTRG.14913.4	18	8311787	8472307	PLCG2
MSTRG.14913.5	18	8312094	8472307	PLCG2
MSTRG.14913.6	18	8314287	8472307	PLCG2
ENSBTAT00000068519	18	8314287	8467826	PLCG2
ENSBTAT00000002717	18	8318031	8467826	PLCG2
ENSBTAT00000074574	18	8318031	8467413	PLCG2
MSTRG.14914.1	18	8344185	8346144	PLCG2
ENSBTAT00000040718	18	8394017	8394133	ENSBTAG00000028336
MSTRG.14916.1	18	8444081	8538674	PLCG2
MSTRG.14913.10	18	8448391	8509287	PLCG2
ENSBTAT00000062800	18	8474635	8474765	SNORA70
MSTRG.14918.1	18	8523714	8639018	SDR42E1
MSTRG.14920.1	18	8542911	8557136	SDR42E1
MSTRG.14920.2	18	8542913	8588494	SDR42E1
MSTRG.14920.3	18	8542932	8557136	SDR42E1
MSTRG.14920.4	18	8542972	8588494	SDR42E1
MSTRG.14920.5	18	8543140	8557136	SDR42E1
MSTRG.14920.6	18	8543289	8563901	SDR42E1
MSTRG.14920.7	18	8543302	8557136	SDR42E1
MSTRG.14920.8	18	8543454	8588494	SDR42E1
MSTRG.14920.9	18	8543456	8588494	SDR42E1
MSTRG.14920.10	18	8543630	8576048	SDR42E1
MSTRG.14920.11	18	8543653	8557136	SDR42E1
MSTRG.14920.12	18	8543656	8588494	SDR42E1
MSTRG.14920.13	18	8543656	8588494	SDR42E1
MSTRG.14920.14	18	8543657	8594300	SDR42E1
ENSBTAT00000048714	18	8544509	8557136	SDR42E1
MSTRG.14920.16	18	8557137	8588494	ENSBTAG00000050036
MSTRG.14920.17	18	8558530	8588494	HSD17B2
MSTRG.14920.18	18	8559311	8588494	ENSBTAG00000050036
MSTRG.14920.19	18	8559358	8588494	ENSBTAG00000050036
MSTRG.14920.20	18	8560514	8588494	HSD17B2
MSTRG.14920.21	18	8569448	8588494	ENSBTAG00000050036
ENSBTAT00000078015	18	8570465	8574856	ENSBTAG00000050036
ENSBTAT00000081240	18	8570465	8574856	ENSBTAG00000050036
MSTRG.14920.22	18	8570465	8588494	ENSBTAG00000050036
MSTRG.14920.25	18	8571037	8578799	ENSBTAG00000050036
MSTRG.14920.26	18	8571106	8588494	ENSBTAG00000050036
MSTRG.14920.27	18	8573785	8588494	ENSBTAG00000050036
MSTRG.14920.28	18	8573785	8588494	ENSBTAG00000050036
MSTRG.14920.29	18	8583421	8588494	HSD17B2
MSTRG.14921.1	18	8586078	8682362	HSD17B2
MSTRG.14921.2	18	8586085	8681118	HSD17B2
MSTRG.14921.3	18	8586127	8681118	HSD17B2
MSTRG.14921.4	18	8586164	8681118	HSD17B2
MSTRG.14921.5	18	8586170	8704859	HSD17B2
ENSBTAT00000004193	18	8586361	8681118	HSD17B2
MSTRG.14922.1	18	8590644	8623901	U6
ENSBTAT00000061670	18	8606242	8606345	U6
MSTRG.14924.1	18	8606394	8672392	HSD17B2
MSTRG.14924.3	18	8637625	8672392	HSD17B2
MSTRG.14924.2	18	8637625	8672392	HSD17B2
MSTRG.14924.4	18	8653497	8672392	HSD17B2
MSTRG.14924.5	18	8664748	8672392	HSD17B2
MSTRG.14924.6	18	8665602	8672392	HSD17B2
MSTRG.14921.7	18	8674299	8681118	HSD17B2
MSTRG.14925.1	18	8717272	8729011	MPHOSPH6
ENSBTAT00000012848	18	8717274	8729011	MPHOSPH6
ENSBTAT00000074781	18	9006694	9008034	ENSBTAG00000054821
MSTRG.14930.1	18	9137675	10158961	CDH13
MSTRG.14930.2	18	9137675	10158961	CDH13
ENSBTAT00000054165	18	9350020	10147148	CDH13
ENSBTAT00000074243	18	9351249	10154354	CDH13
ENSBTAT00000079761	18	9469912	10154354	CDH13
MSTRG.14931.2	18	9606034	9612352	CDH13
MSTRG.14931.1	18	9606034	9612352	CDH13
MSTRG.14930.6	18	9673017	10154354	CDH13
MSTRG.14932.1	18	9685074	9721972	CDH13
MSTRG.14933.1	18	9928984	9931762	CDH13
MSTRG.14934.1	18	10115492	10138442	CDH13
MSTRG.14935.1	18	10162241	10166868	HSBP1
MSTRG.14935.2	18	10162271	10166868	HSBP1
MSTRG.14935.3	18	10162306	10166868	HSBP1
MSTRG.14935.4	18	10162312	10166868	HSBP1
ENSBTAT00000077997	18	10162416	10166868	HSBP1
ENSBTAT00000079124	18	10162416	10165184	HSBP1
MSTRG.14935.10	18	10162416	10166868	HSBP1
MSTRG.14935.7	18	10162416	10166868	HSBP1
MSTRG.14935.8	18	10162416	10166868	HSBP1
MSTRG.14935.9	18	10162416	10166868	HSBP1
MSTRG.14935.11	18	10162577	10166868	HSBP1
MSTRG.14936.1	18	10164597	10205644	HSBP1
ENSBTAT00000071272	18	10210632	10212645	ENSBTAG00000051717
MSTRG.14937.1	18	10222760	10240473	MLYCD
MSTRG.14937.2	18	10228076	10241499	MLYCD
MSTRG.14937.3	18	10228200	10261651	MLYCD
MSTRG.14937.4	18	10228200	10241499	MLYCD
MSTRG.14937.5	18	10228222	10241499	MLYCD
MSTRG.14937.6	18	10228222	10240473	MLYCD
MSTRG.14937.8	18	10235353	10240473	MLYCD
MSTRG.14937.15	18	10235389	10240473	MLYCD
ENSBTAT00000005562	18	10240324	10254899	MLYCD
MSTRG.14938.2	18	10240458	10254899	MLYCD
MSTRG.14938.3	18	10240484	10254899	MLYCD
MSTRG.14938.4	18	10240938	10252927	MLYCD
MSTRG.14937.17	18	10241071	10243412	MLYCD
MSTRG.14938.5	18	10242196	10254899	MLYCD
MSTRG.14938.6	18	10242285	10254899	MLYCD
MSTRG.14938.7	18	10245874	10254899	MLYCD
MSTRG.14938.8	18	10250192	10250499	MLYCD
MSTRG.14939.1	18	10261755	10296409	OSGIN1
MSTRG.14939.2	18	10261755	10296409	OSGIN1
ENSBTAT00000055672	18	10285040	10296409	OSGIN1
MSTRG.14939.7	18	10285040	10339958	OSGIN1
ENSBTAT00000074928	18	10285040	10339346	OSGIN1
ENSBTAT00000068373	18	10285040	10339346	OSGIN1
ENSBTAT00000048657	18	10285040	10339958	OSGIN1
MSTRG.14939.13	18	10285075	10295144	OSGIN1
MSTRG.14939.12	18	10285075	10296409	OSGIN1
MSTRG.14939.14	18	10285124	10339958	OSGIN1
MSTRG.14939.16	18	10285132	10339958	OSGIN1
MSTRG.14939.15	18	10285132	10339958	OSGIN1
MSTRG.14939.17	18	10285132	10296409	OSGIN1
MSTRG.14939.20	18	10285133	10339958	OSGIN1
MSTRG.14939.18	18	10285133	10339958	OSGIN1
MSTRG.14939.19	18	10285133	10339958	OSGIN1
ENSBTAT00000077499	18	10289045	10295954	OSGIN1
MSTRG.14939.22	18	10297460	10339958	OSGIN1
MSTRG.14939.23	18	10297558	10339958	OSGIN1
MSTRG.14939.24	18	10297562	10339958	OSGIN1
MSTRG.14939.25	18	10298485	10339958	OSGIN1
MSTRG.14939.26	18	10298518	10339958	OSGIN1
MSTRG.14939.27	18	10298826	10339958	OSGIN1
MSTRG.14939.28	18	10330221	10339958	OSGIN1
MSTRG.14939.29	18	10334849	10339958	OSGIN1
MSTRG.14941.1	18	10338301	10338617	OSGIN1
ENSBTAT00000003939	18	10344784	10382141	SLC38A8
MSTRG.14944.1	18	10389453	10434506	MBTPS1
ENSBTAT00000013425	18	10389617	10434506	MBTPS1
ENSBTAT00000013421	18	10389617	10434506	MBTPS1
MSTRG.14944.4	18	10389623	10434506	MBTPS1
MSTRG.14944.5	18	10389667	10434506	MBTPS1
MSTRG.14944.7	18	10390225	10434506	MBTPS1
MSTRG.14944.6	18	10390225	10433736	MBTPS1
ENSBTAT00000084997	18	10390225	10425185	MBTPS1
ENSBTAT00000051739	18	10405697	10405815	5S_rRNA
MSTRG.14946.1	18	10436151	10448454	HSDL1
ENSBTAT00000024993	18	10436689	10448454	HSDL1
MSTRG.14946.3	18	10436710	10448995	HSDL1
ENSBTAT00000086154	18	10436720	10442080	HSDL1
ENSBTAT00000083369	18	10436720	10448454	HSDL1
MSTRG.14946.5	18	10436720	10447617	HSDL1
MSTRG.14947.1	18	10448491	10469945	DNAAF1
ENSBTAT00000024994	18	10448568	10469945	DNAAF1
MSTRG.14948.1	18	10469495	10479608	TAF1C
MSTRG.14948.2	18	10469599	10471621	TAF1C
ENSBTAT00000056158	18	10469759	10479608	TAF1C
MSTRG.14948.4	18	10469759	10479608	TAF1C
MSTRG.14948.5	18	10469759	10479608	TAF1C
MSTRG.14948.6	18	10469759	10479608	TAF1C
MSTRG.14948.7	18	10469759	10479608	TAF1C
MSTRG.14948.8	18	10469784	10479608	TAF1C
MSTRG.14948.10	18	10469810	10479245	TAF1C
MSTRG.14948.9	18	10469810	10470870	TAF1C
MSTRG.14948.11	18	10470876	10479329	TAF1C
MSTRG.14948.12	18	10471076	10479608	TAF1C
MSTRG.14948.13	18	10471687	10479608	TAF1C
ENSBTAT00000048562	18	10479601	10487695	ADAD2
MSTRG.14949.2	18	10480457	10485852	ADAD2
ENSBTAT00000075568	18	10480608	10487695	ADAD2
MSTRG.14949.4	18	10481225	10487695	ADAD2
ENSBTAT00000022193	18	10497903	10510536	KCNG4
MSTRG.14951.1	18	10515855	10524985	WFDC1
MSTRG.14952.1	18	10520491	10683981	WFDC1
MSTRG.14952.2	18	10520491	10584150	WFDC1
ENSBTAT00000067851	18	10520491	10581675	WFDC1
MSTRG.14952.4	18	10541026	10683981	ATP2C2
MSTRG.14952.5	18	10541054	10683981	ATP2C2
MSTRG.14952.6	18	10541112	10683981	ATP2C2
MSTRG.14952.7	18	10541338	10683981	ATP2C2
MSTRG.14952.8	18	10554145	10683981	ATP2C2
MSTRG.14952.9	18	10554171	10683981	ATP2C2
MSTRG.14952.10	18	10554192	10683981	WFDC1
ENSBTAT00000084365	18	10554192	10581675	WFDC1
ENSBTAT00000085642	18	10554192	10581675	WFDC1
MSTRG.14952.13	18	10554385	10683981	ATP2C2
MSTRG.14952.15	18	10554455	10584150	WFDC1
MSTRG.14952.14	18	10554455	10584150	WFDC1
MSTRG.14952.16	18	10554456	10683981	WFDC1
MSTRG.14952.17	18	10554473	10683981	ATP2C2
MSTRG.14952.18	18	10554607	10584150	WFDC1
MSTRG.14952.19	18	10554617	10606750	WFDC1
MSTRG.14953.2	18	10589344	10710950	MEAK7
MSTRG.14952.21	18	10589586	10683981	ATP2C2
MSTRG.14952.22	18	10589600	10683981	ATP2C2
MSTRG.14952.24	18	10592667	10683981	ATP2C2
MSTRG.14952.25	18	10606806	10683981	ATP2C2
MSTRG.14952.26	18	10606896	10683203	ATP2C2
ENSBTAT00000087187	18	10607005	10683981	ATP2C2
ENSBTAT00000061207	18	10607005	10683981	ATP2C2
ENSBTAT00000086525	18	10607005	10682326	ATP2C2
MSTRG.14952.30	18	10607190	10683981	ATP2C2
MSTRG.14952.31	18	10612819	10683981	ATP2C2
MSTRG.14952.32	18	10614342	10683981	ATP2C2
MSTRG.14952.33	18	10616076	10683981	ATP2C2
MSTRG.14952.34	18	10617039	10683981	ATP2C2
MSTRG.14952.35	18	10620384	10683981	ATP2C2
MSTRG.14952.36	18	10623658	10683981	ATP2C2
MSTRG.14952.37	18	10625748	10683981	ATP2C2
MSTRG.14954.1	18	10669992	10674497	ATP2C2
MSTRG.14954.2	18	10669994	10674497	ATP2C2
MSTRG.14954.3	18	10670013	10674278	ATP2C2
MSTRG.14954.5	18	10670014	10674278	ATP2C2
MSTRG.14954.4	18	10670014	10674278	ATP2C2
MSTRG.14952.38	18	10674587	10683981	ATP2C2
MSTRG.14953.3	18	10678134	10700073	MEAK7
MSTRG.14953.4	18	10678475	10711598	MEAK7
MSTRG.14953.5	18	10678508	10751220	MEAK7
MSTRG.14953.6	18	10678642	10751220	MEAK7
MSTRG.14953.7	18	10678762	10751220	MEAK7
MSTRG.14953.9	18	10678772	10710950	MEAK7
MSTRG.14953.8	18	10678772	10749289	MEAK7
MSTRG.14953.10	18	10678781	10751220	MEAK7
MSTRG.14953.11	18	10678784	10751220	MEAK7
MSTRG.14953.12	18	10678784	10710950	MEAK7
MSTRG.14953.13	18	10678785	10751220	MEAK7
MSTRG.14953.14	18	10678785	10751220	MEAK7
MSTRG.14953.17	18	10678787	10751220	MEAK7
MSTRG.14953.15	18	10678787	10711201	MEAK7
MSTRG.14953.16	18	10678787	10710950	MEAK7
MSTRG.14953.18	18	10678803	10751220	MEAK7
MSTRG.14953.19	18	10678810	10751220	MEAK7
MSTRG.14953.20	18	10678815	10710950	MEAK7
MSTRG.14953.21	18	10678815	10702724	MEAK7
MSTRG.14953.22	18	10678837	10751220	MEAK7
MSTRG.14953.23	18	10678877	10710950	MEAK7
MSTRG.14953.24	18	10680244	10710950	MEAK7
MSTRG.14953.25	18	10682119	10710950	MEAK7
MSTRG.14953.26	18	10682662	10707373	MEAK7
MSTRG.14953.27	18	10683784	10710950	MEAK7
MSTRG.14953.28	18	10683825	10751220	MEAK7
MSTRG.14953.29	18	10683924	10710950	MEAK7
MSTRG.14953.30	18	10683959	10692290	MEAK7
MSTRG.14953.31	18	10684874	10711201	MEAK7
MSTRG.14953.32	18	10686210	10692290	MEAK7
ENSBTAT00000077121	18	10690109	10711201	MEAK7
ENSBTAT00000001252	18	10690109	10751220	MEAK7
MSTRG.14955.1	18	10774970	10817832	COTL1
MSTRG.14955.5	18	10775775	10839227	COTL1
MSTRG.14955.6	18	10775775	10837295	COTL1
MSTRG.14955.4	18	10775775	10837295	COTL1
MSTRG.14955.3	18	10775775	10837295	COTL1
MSTRG.14955.2	18	10775775	10837295	COTL1
MSTRG.14955.7	18	10775784	10838390	COTL1
MSTRG.14955.8	18	10775784	10826724	COTL1
MSTRG.14955.9	18	10775784	10822163	COTL1
ENSBTAT00000021704	18	10775784	10820148	COTL1
MSTRG.14955.12	18	10775825	10837295	COTL1
MSTRG.14955.11	18	10775825	10820858	COTL1
MSTRG.14956.1	18	10837399	10853832	KLHL36
ENSBTAT00000011036	18	10837455	10851976	KLHL36
MSTRG.14956.3	18	10837476	10853832	KLHL36
MSTRG.14956.4	18	10837587	10853832	KLHL36
MSTRG.14956.5	18	10837848	10853832	KLHL36
MSTRG.14956.6	18	10848606	10853832	KLHL36
MSTRG.14956.7	18	10849114	10853832	KLHL36
MSTRG.14957.1	18	10870662	10939432	USP10
MSTRG.14957.2	18	10870698	10939432	USP10
MSTRG.14957.4	18	10870728	10934187	USP10
ENSBTAT00000012432	18	10870728	10934187	USP10
MSTRG.14957.5	18	10870730	10939432	USP10
MSTRG.14957.6	18	10870736	10934187	USP10
MSTRG.14957.7	18	10870746	10939432	USP10
MSTRG.14957.8	18	10895958	10939432	USP10
ENSBTAT00000072016	18	10895958	10933071	USP10
MSTRG.14957.10	18	10899608	10939432	USP10
MSTRG.14957.11	18	10904727	10936426	USP10
MSTRG.14957.12	18	10921680	10935094	USP10
MSTRG.14957.13	18	10924094	10934187	USP10
MSTRG.14957.14	18	10931053	10932874	USP10
MSTRG.14958.1	18	10931597	10932039	USP10
MSTRG.14959.1	18	10933231	10947421	USP10
MSTRG.14959.2	18	10933437	10947915	USP10
MSTRG.14959.3	18	10933656	10961188	USP10
ENSBTAT00000028221	18	10980201	11046048	CRISPLD2
MSTRG.14960.2	18	10980208	11046048	CRISPLD2
MSTRG.14960.3	18	10980219	11046048	CRISPLD2
MSTRG.14960.4	18	10980858	11046048	CRISPLD2
MSTRG.14960.5	18	10981153	11046048	CRISPLD2
MSTRG.14960.6	18	10987370	11046048	CRISPLD2
MSTRG.14960.7	18	10992068	11046048	CRISPLD2
ENSBTAT00000080191	18	10996917	11043665	CRISPLD2
MSTRG.14960.9	18	11029537	11046048	CRISPLD2
MSTRG.14960.10	18	11043841	11046048	CRISPLD2
MSTRG.14961.1	18	11043898	11044601	CRISPLD2
MSTRG.14962.1	18	11106986	11128472	ZDHHC7
MSTRG.14962.2	18	11108458	11128472	ZDHHC7
MSTRG.14962.3	18	11109674	11128472	ZDHHC7
ENSBTAT00000003419	18	11109980	11118371	ZDHHC7
MSTRG.14963.1	18	11128500	11192040	KIAA0513
MSTRG.14963.3	18	11128502	11192040	KIAA0513
MSTRG.14963.4	18	11128505	11192040	KIAA0513
ENSBTAT00000077413	18	11137546	11185224	KIAA0513
MSTRG.14963.6	18	11137553	11192040	KIAA0513
MSTRG.14963.7	18	11137575	11192040	KIAA0513
MSTRG.14963.8	18	11137629	11192040	KIAA0513
MSTRG.14963.9	18	11137848	11192040	KIAA0513
MSTRG.14963.10	18	11137855	11192040	KIAA0513
MSTRG.14963.11	18	11137894	11192040	KIAA0513
MSTRG.14963.12	18	11137971	11192040	KIAA0513
ENSBTAT00000027767	18	11166979	11185224	KIAA0513
MSTRG.14963.14	18	11167123	11192040	KIAA0513
MSTRG.14963.15	18	11167158	11192040	KIAA0513
MSTRG.14963.16	18	11185226	11192040	CIBAR2
MSTRG.14963.17	18	11185254	11192040	CIBAR2
MSTRG.14963.18	18	11185255	11192040	CIBAR2
MSTRG.14963.19	18	11185278	11192040	CIBAR2
MSTRG.14963.20	18	11185285	11192040	CIBAR2
MSTRG.14963.21	18	11185289	11192040	CIBAR2
MSTRG.14963.22	18	11185296	11192040	CIBAR2
MSTRG.14963.23	18	11185310	11192040	CIBAR2
MSTRG.14963.24	18	11187776	11192040	CIBAR2
MSTRG.14966.2	18	11188184	11198502	CIBAR2
MSTRG.14966.3	18	11190219	11203389	CIBAR2
ENSBTAT00000027768	18	11191535	11203389	CIBAR2
MSTRG.14966.5	18	11191539	11203389	CIBAR2
MSTRG.14967.1	18	11253495	11648325	GSE1
MSTRG.14967.2	18	11253682	11648325	GSE1
MSTRG.14967.3	18	11253929	11648325	GSE1
ENSBTAT00000072999	18	11409193	11644988	GSE1
MSTRG.14968.1	18	11480266	11481356	GSE1
MSTRG.14967.6	18	11525363	11529688	GSE1
MSTRG.14967.5	18	11525363	11527429	GSE1
MSTRG.14967.7	18	11525378	11529688	GSE1
MSTRG.14967.8	18	11525880	11648325	GSE1
MSTRG.14967.9	18	11526053	11648325	GSE1
MSTRG.14967.10	18	11527457	11529688	GSE1
MSTRG.14967.11	18	11546570	11584130	GSE1
ENSBTAT00000068800	18	11547244	11645990	GSE1
ENSBTAT00000081610	18	11547244	11645990	GSE1
ENSBTAT00000072264	18	11547244	11644988	GSE1
MSTRG.14967.13	18	11547244	11648325	GSE1
MSTRG.14967.16	18	11548284	11562829	GSE1
MSTRG.14967.17	18	11548291	11558168	GSE1
MSTRG.14967.18	18	11548312	11644988	GSE1
MSTRG.14967.19	18	11548345	11558168	GSE1
MSTRG.14969.1	18	11548558	11562629	GSE1
MSTRG.14967.20	18	11551932	11555816	GSE1
MSTRG.14967.21	18	11552708	11556255	GSE1
MSTRG.14969.2	18	11555470	11562629	GSE1
MSTRG.14967.22	18	11558169	11562829	GSE1
MSTRG.14967.23	18	11562898	11580991	GSE1
MSTRG.14967.24	18	11562935	11580991	GSE1
MSTRG.14967.25	18	11580992	11584130	GSE1
MSTRG.14967.26	18	11580996	11584130	GSE1
ENSBTAT00000084878	18	11589112	11644988	GSE1
MSTRG.14970.1	18	11595444	11599062	GSE1
MSTRG.14967.28	18	11601140	11649370	GSE1
ENSBTAT00000013088	18	11601260	11645990	GSE1
MSTRG.14967.30	18	11635535	11649370	GSE1
MSTRG.14967.31	18	11635565	11648325	GSE1
MSTRG.14967.32	18	11635567	11648325	GSE1
MSTRG.14967.33	18	11636196	11649370	GSE1
MSTRG.14967.34	18	11641046	11648325	GSE1
MSTRG.14971.1	18	11642036	11644774	GSE1
MSTRG.14972.1	18	11644855	11684601	GINS2
MSTRG.14972.2	18	11647011	11684601	GINS2
MSTRG.14972.3	18	11647523	11684601	GINS2
MSTRG.14972.4	18	11647660	11720658	GINS2
MSTRG.14972.5	18	11648072	11720658	GINS2
MSTRG.14972.6	18	11648112	11720658	GINS2
ENSBTAT00000061540	18	11648869	11684601	GINS2
MSTRG.14972.7	18	11648869	11652305	GINS2
MSTRG.14972.9	18	11688499	11720658	ENSBTAG00000052744
MSTRG.14972.11	18	11689003	11713311	ENSBTAG00000052744
MSTRG.14972.10	18	11689003	11712181	ENSBTAG00000052744
ENSBTAT00000083142	18	11690843	11720658	ENSBTAG00000052744
ENSBTAT00000074049	18	11690843	11719396	ENSBTAG00000052744
ENSBTAT00000073434	18	11690843	11713311	ENSBTAG00000052744
MSTRG.14972.12	18	11690843	11712181	ENSBTAG00000052744
MSTRG.14973.1	18	11741741	11758789	EMC8
MSTRG.14973.2	18	11747212	11758789	EMC8
MSTRG.14973.6	18	11747957	11758789	EMC8
MSTRG.14973.3	18	11747957	11758789	EMC8
MSTRG.14973.4	18	11747957	11759784	EMC8
ENSBTAT00000021393	18	11747957	11759784	EMC8
MSTRG.14973.7	18	11748009	11758789	EMC8
ENSBTAT00000082292	18	11748265	11759784	EMC8
ENSBTAT00000053881	18	11758912	11767089	COX4I1
MSTRG.14974.3	18	11759871	11778483	COX4I1
ENSBTAT00000021397	18	11759871	11767089	COX4I1
MSTRG.14974.4	18	11759881	11767682	COX4I1
MSTRG.14974.5	18	11759884	11778483	COX4I1
MSTRG.14974.6	18	11759888	11767465	COX4I1
MSTRG.14974.7	18	11759892	11768231	COX4I1
MSTRG.14974.8	18	11759895	11767580	COX4I1
MSTRG.14974.9	18	11759895	11773251	COX4I1
MSTRG.14974.10	18	11760573	11767465	COX4I1
MSTRG.14975.1	18	11781557	11865424	IRF8
ENSBTAT00000023694	18	11841332	11865424	IRF8
MSTRG.14975.3	18	11842068	11865424	IRF8
MSTRG.14975.4	18	11842090	11865424	IRF8
MSTRG.14975.5	18	11842099	11865424	IRF8
MSTRG.14975.6	18	11842235	11865424	IRF8
MSTRG.14975.7	18	11842237	11865424	IRF8
MSTRG.14975.8	18	11842239	11865424	IRF8
MSTRG.14975.9	18	11842318	11865424	IRF8
MSTRG.14975.10	18	11842600	11865424	IRF8
MSTRG.14975.11	18	11842654	11865424	IRF8
MSTRG.14975.12	18	11842673	11865424	IRF8
MSTRG.14975.13	18	11842674	11861443	IRF8
MSTRG.14975.14	18	11842683	11865424	IRF8
MSTRG.14975.15	18	11843748	11865424	IRF8
MSTRG.14977.1	18	11863173	11892555	IRF8
MSTRG.14977.2	18	11863180	12061258	IRF8
MSTRG.14977.3	18	11863199	11905796	IRF8
MSTRG.14977.4	18	11863218	11886558	IRF8
MSTRG.14977.5	18	11863407	12138139	ENSBTAG00000054270
MSTRG.14977.6	18	11863562	11955183	ENSBTAG00000049639
MSTRG.14977.7	18	11863578	12138517	ENSBTAG00000054270
MSTRG.14977.8	18	11863603	12061258	ENSBTAG00000049639
ENSBTAT00000070469	18	11941024	11943562	ENSBTAG00000049639
ENSBTAT00000069378	18	11941024	11943562	ENSBTAG00000049639
ENSBTAT00000073021	18	11941024	11943137	ENSBTAG00000049639
MSTRG.14981.1	18	12068884	12073933	ENSBTAG00000054270
MSTRG.14981.2	18	12068995	12073933	ENSBTAG00000054270
MSTRG.14981.3	18	12069037	12074708	ENSBTAG00000054270
MSTRG.14981.4	18	12069686	12073933	ENSBTAG00000054270
MSTRG.14981.5	18	12069757	12073933	ENSBTAG00000054270
MSTRG.14981.6	18	12069980	12073393	ENSBTAG00000054270
MSTRG.14977.9	18	12071654	12196976	ENSBTAG00000054270
ENSBTAT00000078063	18	12071654	12138581	ENSBTAG00000054270
MSTRG.14982.1	18	12087239	12089215	ENSBTAG00000054270
MSTRG.14983.1	18	12136871	12145920	ENSBTAG00000054270
ENSBTAT00000000009	18	12338037	12342272	FOXF1
MSTRG.14990.1	18	12350041	12373932	MTHFSD
MSTRG.14990.2	18	12353891	12373932	MTHFSD
MSTRG.14990.3	18	12356020	12373663	MTHFSD
MSTRG.14990.4	18	12356084	12373663	MTHFSD
MSTRG.14990.5	18	12356084	12373663	MTHFSD
MSTRG.14990.6	18	12356157	12373932	MTHFSD
MSTRG.14990.7	18	12356261	12373324	MTHFSD
ENSBTAT00000084028	18	12356262	12373932	MTHFSD
ENSBTAT00000067145	18	12356262	12373932	MTHFSD
ENSBTAT00000032564	18	12356267	12373932	MTHFSD
MSTRG.14990.11	18	12360061	12373932	MTHFSD
MSTRG.14990.12	18	12361264	12373932	MTHFSD
MSTRG.14991.1	18	12380810	12383723	FOXC2
MSTRG.14991.2	18	12380841	12383723	FOXC2
ENSBTAT00000016540	18	12381319	12382979	FOXC2
ENSBTAT00000053216	18	12392241	12395187	FOXL1
MSTRG.14995.1	18	12434420	12681484	ENSBTAG00000051264
MSTRG.14995.2	18	12434444	12681484	ENSBTAG00000051264
MSTRG.14995.3	18	12434461	12681484	ENSBTAG00000051264
MSTRG.14995.5	18	12458064	12681484	ENSBTAG00000051264
MSTRG.14995.4	18	12458064	12629664	ENSBTAG00000051264
MSTRG.14995.6	18	12459475	12681484	ENSBTAG00000051264
MSTRG.14996.1	18	12468199	12480542	ENSBTAG00000050591
MSTRG.14996.2	18	12468993	12480542	ENSBTAG00000050591
ENSBTAT00000075636	18	12468993	12479447	ENSBTAG00000050591
MSTRG.14995.8	18	12471923	12484740	ENSBTAG00000051264
ENSBTAT00000083517	18	12478166	12503461	ENSBTAG00000051264
ENSBTAT00000076704	18	12479623	12503461	ENSBTAG00000051264
MSTRG.14995.11	18	12488095	12493915	ENSBTAG00000051264
MSTRG.14997.1	18	12493436	12502677	ENSBTAG00000051264
MSTRG.14998.1	18	12496451	12531717	ENSBTAG00000051264
ENSBTAT00000077271	18	12502993	12583790	ENSBTAG00000051264
ENSBTAT00000084103	18	12502993	12571155	ENSBTAG00000051264
ENSBTAT00000083473	18	12502993	12583790	ENSBTAG00000051264
MSTRG.14999.1	18	12519302	12525271	ENSBTAG00000051264
MSTRG.15000.1	18	12554871	12562218	ENSBTAG00000051264
MSTRG.15001.1	18	12565178	12570138	ENSBTAG00000051264
ENSBTAT00000082771	18	12672680	12681484	ENSBTAG00000051570
ENSBTAT00000077492	18	12676980	12680478	ENSBTAG00000052784
MSTRG.15004.1	18	12906761	12954951	FBXO31
MSTRG.15004.7	18	12924411	12964557	FBXO31
MSTRG.15004.9	18	12924579	12964614	FBXO31
MSTRG.15004.8	18	12924579	12964614	FBXO31
MSTRG.15004.10	18	12924793	12954951	FBXO31
MSTRG.15004.11	18	12924794	12964614	FBXO31
MSTRG.15004.12	18	12924797	12964787	FBXO31
MSTRG.15004.13	18	12924813	12964614	FBXO31
MSTRG.15004.14	18	12924820	12964614	FBXO31
MSTRG.15004.16	18	12924835	12954951	FBXO31
MSTRG.15004.15	18	12924835	12954951	FBXO31
MSTRG.15004.17	18	12924836	12964614	FBXO31
MSTRG.15004.19	18	12924872	12964787	FBXO31
MSTRG.15004.18	18	12924872	12964787	FBXO31
MSTRG.15004.20	18	12925365	12964528	FBXO31
MSTRG.15004.21	18	12925491	12954951	FBXO31
MSTRG.15004.22	18	12925550	12964557	FBXO31
MSTRG.15004.23	18	12925749	12964614	FBXO31
MSTRG.15004.24	18	12925852	12953806	FBXO31
MSTRG.15004.25	18	12925853	12964528	FBXO31
MSTRG.15004.26	18	12925951	12952342	FBXO31
MSTRG.15004.27	18	12927195	12931623	FBXO31
MSTRG.15004.28	18	12927203	12964614	FBXO31
MSTRG.15004.29	18	12927263	12964557	FBXO31
MSTRG.15004.30	18	12927263	12931444	FBXO31
MSTRG.15004.31	18	12927264	12964614	FBXO31
MSTRG.15004.32	18	12927284	12964614	FBXO31
MSTRG.15004.33	18	12927331	12960130	FBXO31
MSTRG.15004.34	18	12927337	12964787	FBXO31
MSTRG.15004.35	18	12927395	12964557	FBXO31
MSTRG.15004.36	18	12927979	12964787	FBXO31
MSTRG.15004.37	18	12928043	12950681	FBXO31
MSTRG.15004.38	18	12928050	12964614	FBXO31
MSTRG.15004.39	18	12928084	12950594	FBXO31
ENSBTAT00000067710	18	12929727	12964787	FBXO31
ENSBTAT00000080785	18	12929964	12964787	FBXO31
ENSBTAT00000002878	18	12929964	12964787	FBXO31
MSTRG.15006.1	18	12964636	12970932	FBXO31
MSTRG.15009.1	18	12973474	12991011	MAP1LC3B
MSTRG.15009.2	18	12973508	12991011	MAP1LC3B
MSTRG.15009.3	18	12973522	12991011	MAP1LC3B
ENSBTAT00000015449	18	12973616	12991011	MAP1LC3B
MSTRG.15009.5	18	12974018	12991011	MAP1LC3B
MSTRG.15009.6	18	12974116	12991011	MAP1LC3B
MSTRG.15009.7	18	12974282	12979818	MAP1LC3B
MSTRG.15010.1	18	12987943	13036334	ZCCHC14
MSTRG.15010.2	18	12988015	13036334	ZCCHC14
MSTRG.15010.3	18	12988195	13019180	ZCCHC14
MSTRG.15010.4	18	12988223	13036334	ZCCHC14
MSTRG.15010.5	18	12988265	13036334	ZCCHC14
ENSBTAT00000074957	18	12991196	13036334	ZCCHC14
ENSBTAT00000018957	18	12992196	13036334	ZCCHC14
MSTRG.15013.1	18	13142573	13219201	JPH3
MSTRG.15013.2	18	13142677	13219201	JPH3
MSTRG.15013.4	18	13142679	13219201	JPH3
MSTRG.15013.3	18	13142679	13219201	JPH3
MSTRG.15013.5	18	13142684	13219201	JPH3
ENSBTAT00000009056	18	13142992	13218254	JPH3
MSTRG.15013.7	18	13174148	13219201	JPH3
MSTRG.15013.8	18	13184271	13219201	JPH3
MSTRG.15013.9	18	13215343	13219201	JPH3
MSTRG.15013.10	18	13215763	13219201	JPH3
MSTRG.15014.1	18	13225226	13257210	KLHDC4
MSTRG.15014.3	18	13225227	13257210	KLHDC4
MSTRG.15014.2	18	13225227	13257210	KLHDC4
MSTRG.15014.4	18	13225228	13257210	KLHDC4
MSTRG.15014.5	18	13225244	13257210	KLHDC4
MSTRG.15014.6	18	13225247	13257210	KLHDC4
ENSBTAT00000009093	18	13225247	13257210	KLHDC4
MSTRG.15014.8	18	13225248	13257210	KLHDC4
MSTRG.15014.9	18	13225250	13257210	KLHDC4
MSTRG.15014.10	18	13225263	13257210	KLHDC4
MSTRG.15014.11	18	13225264	13257210	KLHDC4
MSTRG.15014.12	18	13225270	13257210	KLHDC4
MSTRG.15014.13	18	13225276	13257210	KLHDC4
MSTRG.15014.15	18	13225287	13257210	KLHDC4
MSTRG.15014.14	18	13225287	13257210	KLHDC4
MSTRG.15014.16	18	13225322	13257210	KLHDC4
MSTRG.15014.17	18	13225340	13257210	KLHDC4
ENSBTAT00000069738	18	13225510	13257210	KLHDC4
MSTRG.15014.22	18	13226328	13257210	KLHDC4
MSTRG.15014.21	18	13226328	13257210	KLHDC4
MSTRG.15014.20	18	13226328	13257210	KLHDC4
MSTRG.15014.19	18	13226328	13257210	KLHDC4
MSTRG.15014.23	18	13226328	13257210	KLHDC4
MSTRG.15014.24	18	13226333	13257210	KLHDC4
MSTRG.15014.25	18	13226337	13257210	KLHDC4
MSTRG.15014.26	18	13226339	13257210	KLHDC4
MSTRG.15014.28	18	13226344	13244432	KLHDC4
MSTRG.15014.27	18	13226344	13240475	KLHDC4
MSTRG.15014.29	18	13226351	13234889	KLHDC4
MSTRG.15014.30	18	13234942	13240475	KLHDC4
MSTRG.15014.31	18	13234965	13240475	KLHDC4
ENSBTAT00000008848	18	13298147	13327247	SLC7A5
MSTRG.15016.2	18	13298147	13327247	SLC7A5
MSTRG.15016.3	18	13298154	13316955	SLC7A5
MSTRG.15016.4	18	13298171	13321615	SLC7A5
ENSBTAT00000079870	18	13299283	13327247	SLC7A5
ENSBTAT00000068427	18	13301126	13327247	SLC7A5
MSTRG.15016.7	18	13316956	13325952	SLC7A5
MSTRG.15017.1	18	13317631	13326011	SLC7A5
MSTRG.15016.8	18	13321616	13325952	SLC7A5
MSTRG.15016.9	18	13323293	13324945	SLC7A5
MSTRG.15018.1	18	13342771	13346456	CA5A
MSTRG.15018.3	18	13342771	13360112	CA5A
MSTRG.15019.1	18	13344154	13368440	CA5A
MSTRG.15019.2	18	13344234	13368440	CA5A
MSTRG.15019.3	18	13344238	13368440	CA5A
MSTRG.15019.4	18	13344317	13368440	CA5A
MSTRG.15019.5	18	13344320	13359147	CA5A
MSTRG.15019.6	18	13344325	13359147	CA5A
ENSBTAT00000068215	18	13345873	13368161	CA5A
ENSBTAT00000013397	18	13345873	13368440	CA5A
MSTRG.15022.1	18	13379555	13381325	BANP
ENSBTAT00000032527	18	13381283	13450584	BANP
ENSBTAT00000072023	18	13381283	13450584	BANP
MSTRG.15023.1	18	13381283	13450584	BANP
ENSBTAT00000086866	18	13381283	13436157	BANP
MSTRG.15023.5	18	13381314	13450584	BANP
MSTRG.15023.6	18	13381376	13443981	BANP
MSTRG.15023.7	18	13381424	13450584	BANP
MSTRG.15023.8	18	13381433	13450584	BANP
MSTRG.15023.9	18	13381434	13450584	BANP
MSTRG.15023.10	18	13381434	13450584	BANP
MSTRG.15023.11	18	13381436	13450584	BANP
MSTRG.15023.12	18	13381441	13450584	BANP
MSTRG.15023.13	18	13381443	13450584	BANP
MSTRG.15023.14	18	13381443	13450584	BANP
MSTRG.15023.15	18	13381453	13450584	BANP
MSTRG.15023.17	18	13381466	13450584	BANP
MSTRG.15023.16	18	13381466	13450584	BANP
MSTRG.15023.18	18	13381467	13450584	BANP
MSTRG.15023.19	18	13381468	13450584	BANP
MSTRG.15023.20	18	13382032	13399037	BANP
MSTRG.15023.21	18	13382040	13398817	BANP
MSTRG.15023.22	18	13382041	13398817	BANP
MSTRG.15023.23	18	13382075	13398817	BANP
MSTRG.15024.1	18	13385931	13393296	BANP
MSTRG.15024.2	18	13390214	13393214	BANP
MSTRG.15023.24	18	13391575	13394993	BANP
MSTRG.15023.25	18	13425064	13449444	BANP
MSTRG.15023.26	18	13449445	13450584	BANP
MSTRG.15025.1	18	13461062	13711181	ZNF469
ENSBTAT00000063301	18	13698486	13711181	ZNF469
MSTRG.15029.1	18	13698860	13699064	ZNF469
MSTRG.15025.3	18	13701707	13711181	ZNF469
MSTRG.15025.4	18	13709215	13711181	ZNF469
ENSBTAT00000047968	18	13720107	13782143	ZFPM1
MSTRG.15030.2	18	13720145	13782143	ZFPM1
ENSBTAT00000063705	18	13738344	13782143	ZFPM1
MSTRG.15030.4	18	13746671	13782143	ZFPM1
MSTRG.15030.5	18	13762262	13782143	ZFPM1
MSTRG.15030.6	18	13776737	13780530	ZFPM1
ENSBTAT00000024635	18	13815637	13820286	ENSBTAG00000018507
ENSBTAT00000061317	18	13834154	13877327	ZC3H18
ENSBTAT00000065249	18	13834154	13877327	ZC3H18
MSTRG.15031.4	18	13834239	13877327	ZC3H18
MSTRG.15031.3	18	13834239	13877327	ZC3H18
MSTRG.15031.5	18	13834247	13877327	ZC3H18
MSTRG.15031.6	18	13834250	13877327	ZC3H18
MSTRG.15031.7	18	13834250	13877327	ZC3H18
MSTRG.15031.8	18	13834251	13877327	ZC3H18
MSTRG.15031.9	18	13834256	13877327	ZC3H18
MSTRG.15031.10	18	13834260	13877327	ZC3H18
MSTRG.15031.11	18	13834264	13877327	ZC3H18
MSTRG.15031.12	18	13834280	13877327	ZC3H18
MSTRG.15031.13	18	13834280	13877327	ZC3H18
MSTRG.15031.14	18	13834280	13877327	ZC3H18
MSTRG.15031.15	18	13834283	13877327	ZC3H18
MSTRG.15031.16	18	13834290	13877327	ZC3H18
MSTRG.15031.17	18	13834291	13877327	ZC3H18
MSTRG.15031.18	18	13834297	13877327	ZC3H18
MSTRG.15031.19	18	13834298	13877327	ZC3H18
MSTRG.15031.20	18	13834303	13877327	ZC3H18
MSTRG.15031.21	18	13834314	13877327	ZC3H18
MSTRG.15032.1	18	13838811	13842848	ZC3H18
MSTRG.15031.22	18	13840788	13877327	ZC3H18
MSTRG.15032.3	18	13841360	13842848	ZC3H18
MSTRG.15032.2	18	13841360	13842848	ZC3H18
MSTRG.15031.23	18	13842890	13848075	ZC3H18
MSTRG.15031.24	18	13842904	13877327	ZC3H18
MSTRG.15031.25	18	13876742	13877327	ZC3H18
MSTRG.15033.1	18	13883269	13893389	ENSBTAG00000051907
MSTRG.15033.2	18	13883704	13893208	ENSBTAG00000051907
MSTRG.15033.3	18	13883779	13893389	ENSBTAG00000051907
ENSBTAT00000067849	18	13883779	13893208	ENSBTAG00000051907
MSTRG.15033.5	18	13886095	13893208	ENSBTAG00000051907
MSTRG.15033.6	18	13887088	13893208	ENSBTAG00000051907
MSTRG.15034.1	18	13893901	13900590	MVD
ENSBTAT00000015994	18	13893902	13900590	MVD
MSTRG.15034.3	18	13893907	13900590	MVD
MSTRG.15036.1	18	13911491	13914318	SNAI3
ENSBTAT00000023305	18	13911498	13919763	SNAI3
MSTRG.15036.4	18	13911502	13919763	SNAI3
MSTRG.15036.3	18	13911502	13919763	SNAI3
ENSBTAT00000066532	18	13919854	13939743	CTU2
MSTRG.15037.2	18	13919885	13924838	CTU2
ENSBTAT00000027892	18	13924376	13932707	RNF166
MSTRG.15038.2	18	13924381	13932707	RNF166
MSTRG.15037.3	18	13932459	13940091	CTU2
ENSBTAT00000032535	18	13932459	13939978	CTU2
MSTRG.15037.5	18	13932861	13939743	CTU2
MSTRG.15037.6	18	13932880	13939978	CTU2
ENSBTAT00000087298	18	13938926	13995874	PIEZO1
ENSBTAT00000027897	18	13938926	13995874	PIEZO1
MSTRG.15039.3	18	13939775	13969923	PIEZO1
MSTRG.15039.6	18	13939776	13995874	PIEZO1
MSTRG.15039.5	18	13939776	13995874	PIEZO1
MSTRG.15039.4	18	13939776	13951530	PIEZO1
MSTRG.15039.7	18	13939793	13945157	PIEZO1
MSTRG.15039.9	18	13939808	13969923	PIEZO1
MSTRG.15039.10	18	13939808	13945157	PIEZO1
MSTRG.15039.8	18	13939808	13945743	PIEZO1
MSTRG.15039.11	18	13939811	13995489	PIEZO1
MSTRG.15039.14	18	13939814	13995489	PIEZO1
MSTRG.15039.13	18	13939814	13995489	PIEZO1
MSTRG.15039.12	18	13939814	13995489	PIEZO1
MSTRG.15039.15	18	13939823	13995874	PIEZO1
MSTRG.15039.16	18	13939825	13945157	PIEZO1
MSTRG.15039.17	18	13939826	13969923	PIEZO1
MSTRG.15039.18	18	13940102	13995615	PIEZO1
MSTRG.15039.19	18	13940108	13944100	PIEZO1
MSTRG.15039.20	18	13940110	13995874	PIEZO1
MSTRG.15039.21	18	13940114	13995489	PIEZO1
MSTRG.15039.24	18	13940117	13995874	PIEZO1
MSTRG.15039.23	18	13940117	13966874	PIEZO1
MSTRG.15039.22	18	13940117	13945079	PIEZO1
MSTRG.15039.25	18	13940117	13942814	PIEZO1
MSTRG.15039.26	18	13940121	13945462	PIEZO1
MSTRG.15039.27	18	13940151	13942814	PIEZO1
MSTRG.15040.1	18	13941131	13943220	PIEZO1
MSTRG.15040.2	18	13941906	13943220	PIEZO1
MSTRG.15041.1	18	13945000	13951401	PIEZO1
MSTRG.15039.28	18	13945899	13954348	PIEZO1
MSTRG.15039.29	18	13945899	13951530	PIEZO1
MSTRG.15041.2	18	13945999	13951401	PIEZO1
MSTRG.15039.30	18	13946170	13954230	PIEZO1
MSTRG.15039.31	18	13946333	13954230	PIEZO1
MSTRG.15039.32	18	13946397	13951530	PIEZO1
MSTRG.15041.3	18	13947548	13951401	PIEZO1
MSTRG.15041.4	18	13947896	13951401	PIEZO1
MSTRG.15041.5	18	13949056	13951401	PIEZO1
MSTRG.15039.33	18	13954361	13968358	PIEZO1
MSTRG.15039.34	18	13955030	13995489	PIEZO1
MSTRG.15039.35	18	13955196	13966348	PIEZO1
ENSBTAT00000062241	18	13962100	13962169	bta-mir-2327
MSTRG.15043.1	18	13964862	13968411	PIEZO1
ENSBTAT00000054406	18	14008412	14012718	CDT1
ENSBTAT00000067336	18	14008412	14012258	CDT1
MSTRG.15044.1	18	14008412	14013164	CDT1
MSTRG.15044.4	18	14008599	14013004	CDT1
MSTRG.15044.5	18	14008978	14013004	CDT1
MSTRG.15045.1	18	14012231	14032536	GALNS
MSTRG.15045.2	18	14012905	14032041	GALNS
MSTRG.15045.6	18	14013051	14032536	GALNS
MSTRG.15045.13	18	14013051	14032346	GALNS
ENSBTAT00000000841	18	14013051	14015957	APRT
MSTRG.15045.9	18	14013051	14032346	APRT
MSTRG.15045.5	18	14013051	14032372	APRT
MSTRG.15045.4	18	14013051	14032372	APRT
MSTRG.15045.10	18	14013051	14032346	APRT
MSTRG.15045.3	18	14013051	14032372	APRT
MSTRG.15045.12	18	14013051	14032346	GALNS
MSTRG.15045.11	18	14013051	14032041	APRT
MSTRG.15045.7	18	14013051	14032346	GALNS
MSTRG.15045.8	18	14013051	14032372	APRT
MSTRG.15045.15	18	14013065	14032041	APRT
MSTRG.15045.16	18	14013079	14016117	APRT
MSTRG.15045.17	18	14013086	14032346	GALNS
ENSBTAT00000006001	18	14016352	14032372	GALNS
MSTRG.15046.1	18	14032486	14040611	TRAPPC2L
MSTRG.15046.2	18	14032504	14040611	TRAPPC2L
MSTRG.15046.3	18	14032526	14040611	TRAPPC2L
MSTRG.15046.4	18	14032553	14040611	TRAPPC2L
MSTRG.15046.5	18	14032564	14040611	TRAPPC2L
ENSBTAT00000025533	18	14032588	14040611	TRAPPC2L
MSTRG.15046.6	18	14032588	14040611	TRAPPC2L
ENSBTAT00000081794	18	14037920	14043929	ENSBTAG00000023752
ENSBTAT00000032540	18	14041273	14043929	ENSBTAG00000023752
MSTRG.15048.1	18	14045506	14101806	CBFA2T3
MSTRG.15048.2	18	14045784	14101806	CBFA2T3
MSTRG.15048.3	18	14046247	14101806	CBFA2T3
MSTRG.15048.4	18	14046249	14058315	CBFA2T3
MSTRG.15048.5	18	14046250	14101806	CBFA2T3
MSTRG.15048.6	18	14046251	14127897	CBFA2T3
MSTRG.15048.7	18	14046251	14101806	CBFA2T3
MSTRG.15048.8	18	14046256	14101806	CBFA2T3
MSTRG.15048.9	18	14046276	14101806	CBFA2T3
MSTRG.15048.10	18	14048786	14113696	CBFA2T3
MSTRG.15048.11	18	14048824	14101806	CBFA2T3
MSTRG.15048.12	18	14049164	14127897	CBFA2T3
MSTRG.15048.13	18	14049197	14101806	CBFA2T3
ENSBTAT00000083635	18	14051588	14127897	CBFA2T3
ENSBTAT00000014515	18	14051588	14101806	CBFA2T3
ENSBTAT00000084816	18	14051588	14127897	CBFA2T3
MSTRG.15048.18	18	14052563	14065103	CBFA2T3
MSTRG.15049.1	18	14100968	14101350	CBFA2T3
MSTRG.15050.1	18	14102762	14107806	CBFA2T3
ENSBTAT00000085479	18	14203972	14248507	ACSF3
MSTRG.15052.2	18	14204020	14238949	ACSF3
MSTRG.15052.3	18	14204027	14251549	ACSF3
ENSBTAT00000067054	18	14207266	14248507	ACSF3
ENSBTAT00000021234	18	14209800	14248507	ACSF3
MSTRG.15052.6	18	14210155	14252466	ACSF3
ENSBTAT00000076555	18	14210155	14248507	ACSF3
ENSBTAT00000074151	18	14210519	14248507	ACSF3
MSTRG.15052.9	18	14210707	14248507	ACSF3
MSTRG.15052.10	18	14211475	14251549	ACSF3
MSTRG.15052.11	18	14217896	14248507	ACSF3
MSTRG.15053.1	18	14256121	14277440	CDH15
MSTRG.15053.2	18	14256666	14277440	CDH15
ENSBTAT00000075672	18	14257853	14277440	CDH15
MSTRG.15053.3	18	14257853	14277440	CDH15
MSTRG.15053.5	18	14258066	14277440	CDH15
MSTRG.15053.6	18	14258093	14277440	CDH15
MSTRG.15053.7	18	14258481	14277440	CDH15
MSTRG.15053.8	18	14262629	14277440	CDH15
MSTRG.15053.9	18	14263304	14277440	CDH15
ENSBTAT00000032542	18	14263304	14276527	CDH15
MSTRG.15054.1	18	14266954	14269834	CDH15
MSTRG.15053.11	18	14272945	14277440	CDH15
MSTRG.15053.12	18	14276072	14277440	CDH15
MSTRG.15055.1	18	14276930	14282383	SLC22A31
MSTRG.15055.2	18	14277258	14282383	SLC22A31
MSTRG.15055.3	18	14277402	14282383	SLC22A31
MSTRG.15055.4	18	14277443	14282383	SLC22A31
MSTRG.15055.5	18	14277461	14282383	SLC22A31
MSTRG.15055.7	18	14277507	14282383	SLC22A31
ENSBTAT00000077272	18	14277507	14282383	SLC22A31
ENSBTAT00000079030	18	14277507	14282383	SLC22A31
MSTRG.15055.6	18	14277507	14282383	SLC22A31
MSTRG.15055.10	18	14277584	14282383	SLC22A31
MSTRG.15055.11	18	14277594	14282383	SLC22A31
MSTRG.15055.13	18	14277599	14282383	SLC22A31
MSTRG.15055.12	18	14277599	14282383	SLC22A31
ENSBTAT00000015324	18	14277727	14282383	SLC22A31
MSTRG.15056.2	18	14282714	14333272	ANKRD11
MSTRG.15058.1	18	14322296	14446641	ANKRD11
MSTRG.15058.2	18	14322296	14446641	ANKRD11
MSTRG.15058.3	18	14325855	14445294	ANKRD11
MSTRG.15058.4	18	14326717	14446641	ANKRD11
MSTRG.15058.5	18	14326717	14446641	ANKRD11
MSTRG.15058.6	18	14326808	14445294	ANKRD11
MSTRG.15058.7	18	14326841	14446641	ANKRD11
MSTRG.15058.8	18	14326852	14445294	ANKRD11
MSTRG.15058.9	18	14326857	14446257	ANKRD11
MSTRG.15058.10	18	14326858	14450163	ANKRD11
MSTRG.15058.11	18	14326869	14446641	ANKRD11
MSTRG.15058.12	18	14326881	14446641	ANKRD11
MSTRG.15058.13	18	14326884	14386624	ANKRD11
ENSBTAT00000085664	18	14327315	14446641	ANKRD11
MSTRG.15058.16	18	14327315	14439013	ANKRD11
ENSBTAT00000021306	18	14327315	14393176	ANKRD11
ENSBTAT00000083801	18	14327315	14377791	ANKRD11
ENSBTAT00000076630	18	14327315	14377791	ANKRD11
MSTRG.15058.15	18	14327315	14446641	ANKRD11
MSTRG.15056.3	18	14331284	14332657	ANKRD11
MSTRG.15058.20	18	14333348	14446641	ANKRD11
MSTRG.15058.21	18	14336477	14382654	ANKRD11
MSTRG.15058.22	18	14336481	14339340	ANKRD11
MSTRG.15058.23	18	14336511	14446641	ANKRD11
MSTRG.15059.1	18	14339994	14340918	ANKRD11
MSTRG.15059.2	18	14340295	14340918	ANKRD11
MSTRG.15060.1	18	14341941	14349137	ANKRD11
MSTRG.15060.2	18	14345003	14352594	ANKRD11
MSTRG.15060.3	18	14345206	14349137	ANKRD11
MSTRG.15060.4	18	14345250	14349137	ANKRD11
MSTRG.15060.5	18	14346800	14352035	ANKRD11
MSTRG.15060.6	18	14346846	14349137	ANKRD11
MSTRG.15060.7	18	14346906	14348763	ANKRD11
MSTRG.15060.8	18	14346914	14349137	ANKRD11
MSTRG.15058.24	18	14433412	14445294	ANKRD11
MSTRG.15062.1	18	14463306	14489790	SPG7
ENSBTAT00000032500	18	14463306	14484811	SPG7
MSTRG.15062.3	18	14463319	14489790	SPG7
MSTRG.15062.4	18	14463320	14484811	SPG7
MSTRG.15062.5	18	14463322	14484811	SPG7
MSTRG.15062.6	18	14463322	14471263	SPG7
MSTRG.15062.7	18	14463327	14484811	SPG7
MSTRG.15062.8	18	14463329	14484918	SPG7
MSTRG.15062.9	18	14463337	14484811	SPG7
MSTRG.15062.10	18	14463338	14489790	SPG7
MSTRG.15062.11	18	14463338	14489790	SPG7
MSTRG.15062.12	18	14463348	14484918	SPG7
MSTRG.15062.13	18	14463349	14484811	SPG7
MSTRG.15062.14	18	14463367	14489790	SPG7
MSTRG.15062.15	18	14463381	14484811	SPG7
MSTRG.15062.16	18	14463426	14484811	SPG7
MSTRG.15062.17	18	14463427	14489790	SPG7
MSTRG.15062.18	18	14476911	14489790	SPG7
MSTRG.15062.19	18	14479877	14484918	SPG7
MSTRG.15063.1	18	14482381	14483094	SPG7
MSTRG.15064.1	18	14484208	14485263	SPG7
MSTRG.15065.1	18	14485949	14495100	RPL13
MSTRG.15066.1	18	14490013	14512703	CPNE7
MSTRG.15066.2	18	14490240	14497152	RPL13
MSTRG.15066.3	18	14490249	14493298	RPL13
MSTRG.15066.4	18	14490251	14493298	RPL13
MSTRG.15066.5	18	14490253	14498073	RPL13
MSTRG.15066.6	18	14490258	14494252	RPL13
ENSBTAT00000047320	18	14490263	14493298	RPL13
MSTRG.15066.8	18	14490263	14493298	RPL13
MSTRG.15066.9	18	14490263	14493298	RPL13
MSTRG.15066.10	18	14490268	14493298	RPL13
ENSBTAT00000059778	18	14490892	14491030	ENSBTAG00000042786
MSTRG.15066.12	18	14500467	14512703	CPNE7
ENSBTAT00000072480	18	14500473	14512703	CPNE7
ENSBTAT00000016173	18	14500473	14512703	CPNE7
MSTRG.15067.1	18	14513573	14519807	ENSBTAG00000054975
MSTRG.15067.2	18	14513704	14519807	ENSBTAG00000054975
ENSBTAT00000075803	18	14516223	14519807	ENSBTAG00000054975
MSTRG.15068.1	18	14519382	14524543	ENSBTAG00000054975
ENSBTAT00000016201	18	14525082	14542411	DPEP1
MSTRG.15069.3	18	14526966	14542411	DPEP1
MSTRG.15069.2	18	14526966	14542411	DPEP1
ENSBTAT00000083412	18	14528821	14542411	DPEP1
ENSBTAT00000077319	18	14528821	14542411	DPEP1
MSTRG.15069.4	18	14528821	14547176	DPEP1
MSTRG.15069.7	18	14529000	14545719	DPEP1
MSTRG.15069.10	18	14529095	14542411	DPEP1
MSTRG.15069.8	18	14529095	14542411	DPEP1
MSTRG.15069.9	18	14529095	14542411	DPEP1
MSTRG.15069.12	18	14534602	14542411	DPEP1
MSTRG.15069.11	18	14534602	14542411	DPEP1
MSTRG.15070.1	18	14548549	14557240	CHMP1A
MSTRG.15070.2	18	14548917	14557240	CHMP1A
MSTRG.15070.3	18	14549786	14557240	CHMP1A
MSTRG.15070.4	18	14549880	14557240	CHMP1A
MSTRG.15070.5	18	14550025	14557240	CHMP1A
MSTRG.15070.6	18	14550033	14557105	CHMP1A
MSTRG.15070.7	18	14550064	14557240	CHMP1A
MSTRG.15070.8	18	14550066	14557240	CHMP1A
MSTRG.15070.9	18	14550066	14557105	CHMP1A
MSTRG.15070.10	18	14550075	14557240	CHMP1A
MSTRG.15070.11	18	14550117	14557240	CHMP1A
MSTRG.15070.12	18	14550263	14557240	CHMP1A
MSTRG.15070.18	18	14550265	14557240	CHMP1A
MSTRG.15070.17	18	14550265	14557240	CHMP1A
MSTRG.15070.16	18	14550265	14557240	CHMP1A
MSTRG.15070.15	18	14550265	14557240	CHMP1A
MSTRG.15070.14	18	14550265	14557240	CHMP1A
MSTRG.15070.13	18	14550265	14557240	CHMP1A
MSTRG.15070.19	18	14550266	14557240	CHMP1A
MSTRG.15070.22	18	14550491	14557240	CHMP1A
MSTRG.15070.20	18	14550491	14557240	CHMP1A
ENSBTAT00000047273	18	14550491	14557240	CHMP1A
ENSBTAT00000047394	18	14550491	14552932	CHMP1A
ENSBTAT00000084310	18	14551469	14554911	CHMP1A
MSTRG.15071.1	18	14553237	14555571	CHMP1A
ENSBTAT00000084623	18	14557133	14567050	SPATA33
MSTRG.15072.1	18	14557133	14575189	CDK10
MSTRG.15072.3	18	14557287	14576084	CDK10
MSTRG.15072.4	18	14557287	14567050	SPATA33
MSTRG.15072.5	18	14557288	14567050	SPATA33
MSTRG.15072.7	18	14557291	14566212	SPATA33
MSTRG.15072.6	18	14557291	14566212	SPATA33
MSTRG.15072.8	18	14557298	14575189	CDK10
MSTRG.15073.1	18	14566313	14567966	SPATA33
MSTRG.15072.9	18	14568124	14576084	CDK10
MSTRG.15072.10	18	14568244	14575189	CDK10
MSTRG.15072.11	18	14568254	14575189	CDK10
MSTRG.15072.12	18	14568342	14575189	CDK10
MSTRG.15072.16	18	14568440	14575189	CDK10
MSTRG.15072.15	18	14568440	14575189	CDK10
MSTRG.15072.14	18	14568440	14575189	CDK10
MSTRG.15072.13	18	14568440	14575189	CDK10
MSTRG.15072.17	18	14568441	14576084	CDK10
MSTRG.15072.18	18	14568445	14575189	CDK10
MSTRG.15072.19	18	14568450	14576084	CDK10
MSTRG.15072.20	18	14568451	14575189	CDK10
ENSBTAT00000047400	18	14568489	14576084	CDK10
MSTRG.15072.21	18	14568489	14576084	CDK10
MSTRG.15072.23	18	14568855	14575189	CDK10
MSTRG.15072.24	18	14572478	14575189	CDK10
ENSBTAT00000047408	18	14575038	14579286	SPATA2L
ENSBTAT00000074595	18	14575038	14579286	SPATA2L
MSTRG.15074.3	18	14576539	14579286	SPATA2L
MSTRG.15074.4	18	14576815	14579286	SPATA2L
MSTRG.15075.1	18	14578190	14578552	SPATA2L
MSTRG.15076.1	18	14582315	14592913	VPS9D1
MSTRG.15076.2	18	14582675	14592543	VPS9D1
ENSBTAT00000084899	18	14582685	14592543	VPS9D1
ENSBTAT00000028205	18	14582685	14592543	VPS9D1
MSTRG.15076.3	18	14582685	14592543	VPS9D1
MSTRG.15076.5	18	14582685	14592543	VPS9D1
MSTRG.15076.4	18	14582685	14592543	VPS9D1
MSTRG.15076.12	18	14582702	14586218	VPS9D1
MSTRG.15076.10	18	14582702	14592913	VPS9D1
MSTRG.15076.11	18	14582702	14585545	VPS9D1
MSTRG.15076.8	18	14582702	14592543	VPS9D1
MSTRG.15076.9	18	14582702	14592299	VPS9D1
MSTRG.15076.13	18	14582703	14592299	VPS9D1
MSTRG.15076.14	18	14582704	14592299	VPS9D1
MSTRG.15076.15	18	14582707	14592299	VPS9D1
MSTRG.15077.1	18	14592422	14610640	ZNF276
MSTRG.15077.2	18	14592440	14612021	ZNF276
MSTRG.15077.3	18	14592449	14608111	ZNF276
MSTRG.15077.4	18	14592458	14608111	ZNF276
MSTRG.15077.5	18	14592614	14612021	ZNF276
MSTRG.15077.6	18	14592614	14608111	ZNF276
MSTRG.15077.7	18	14592809	14608111	ZNF276
MSTRG.15077.8	18	14592817	14608111	ZNF276
ENSBTAT00000002476	18	14593024	14608111	ZNF276
MSTRG.15077.10	18	14593184	14608111	ZNF276
MSTRG.15077.11	18	14593194	14608111	ZNF276
MSTRG.15077.12	18	14593399	14608111	ZNF276
MSTRG.15077.13	18	14593442	14608111	ZNF276
MSTRG.15077.14	18	14597547	14608111	ZNF276
ENSBTAT00000079629	18	14597547	14600869	ZNF276
MSTRG.15078.1	18	14602673	14603170	ZNF276
MSTRG.15077.16	18	14602723	14604685	ZNF276
MSTRG.15079.1	18	14606365	14644990	FANCA
ENSBTAT00000002478	18	14606881	14644990	FANCA
MSTRG.15079.4	18	14607103	14644990	FANCA
MSTRG.15079.3	18	14607103	14644990	FANCA
MSTRG.15079.5	18	14607105	14652275	FANCA
MSTRG.15079.6	18	14607108	14616872	FANCA
MSTRG.15079.7	18	14607109	14644990	FANCA
MSTRG.15079.8	18	14607110	14652020	FANCA
MSTRG.15079.9	18	14607118	14644990	FANCA
MSTRG.15079.11	18	14607138	14644990	FANCA
MSTRG.15079.10	18	14607138	14644990	FANCA
MSTRG.15079.12	18	14607149	14644990	FANCA
MSTRG.15079.13	18	14607150	14644990	FANCA
MSTRG.15079.14	18	14607190	14642590	FANCA
MSTRG.15079.15	18	14607202	14644990	FANCA
MSTRG.15079.16	18	14607204	14620454	FANCA
MSTRG.15079.17	18	14607213	14620454	FANCA
MSTRG.15079.18	18	14607215	14620750	FANCA
MSTRG.15079.19	18	14607414	14620642	FANCA
MSTRG.15079.20	18	14607415	14644990	FANCA
MSTRG.15079.21	18	14607415	14652020	FANCA
MSTRG.15079.22	18	14607415	14620454	FANCA
MSTRG.15077.17	18	14610641	14618554	FANCA
MSTRG.15077.18	18	14611163	14618554	FANCA
MSTRG.15080.1	18	14626962	14628149	FANCA
MSTRG.15081.1	18	14644689	14651569	FANCA
MSTRG.15082.1	18	14652198	14679305	SPIRE2
ENSBTAT00000001541	18	14652352	14679305	SPIRE2
MSTRG.15082.3	18	14652443	14679305	SPIRE2
MSTRG.15082.4	18	14652626	14679305	SPIRE2
MSTRG.15082.5	18	14652645	14679305	SPIRE2
MSTRG.15082.6	18	14659391	14679305	SPIRE2
MSTRG.15082.7	18	14659563	14679305	SPIRE2
MSTRG.15082.8	18	14663622	14679305	SPIRE2
MSTRG.15082.9	18	14663772	14679305	SPIRE2
MSTRG.15082.10	18	14663793	14679305	SPIRE2
MSTRG.15082.11	18	14663873	14679305	SPIRE2
MSTRG.15082.12	18	14663880	14679305	SPIRE2
MSTRG.15082.13	18	14663889	14679305	SPIRE2
MSTRG.15082.14	18	14664496	14679305	SPIRE2
MSTRG.15082.15	18	14664584	14679305	SPIRE2
MSTRG.15082.16	18	14664814	14679305	SPIRE2
MSTRG.15082.17	18	14668393	14679305	SPIRE2
MSTRG.15082.18	18	14668394	14679305	SPIRE2
MSTRG.15082.19	18	14668407	14679305	SPIRE2
MSTRG.15083.1	18	14670751	14681267	SPIRE2
MSTRG.15083.2	18	14670755	14681267	SPIRE2
MSTRG.15082.20	18	14671413	14679305	SPIRE2
MSTRG.15083.3	18	14672957	14681267	SPIRE2
MSTRG.15082.21	18	14673966	14679305	SPIRE2
MSTRG.15083.4	18	14676070	14681267	SPIRE2
MSTRG.15084.1	18	14680940	14704908	TCF25
ENSBTAT00000016057	18	14681557	14704908	TCF25
ENSBTAT00000032494	18	14705093	14706843	MC1R
MSTRG.15086.1	18	14706627	14708612	MC1R
MSTRG.15087.1	18	14708493	14717352	TUBB3
ENSBTAT00000000568	18	14708940	14717352	TUBB3
MSTRG.15087.3	18	14709024	14717352	TUBB3
MSTRG.15087.4	18	14709360	14717352	TUBB3
MSTRG.15087.5	18	14709576	14717352	TUBB3
MSTRG.15087.6	18	14710121	14717352	TUBB3
MSTRG.15089.1	18	14722502	14741628	DEF8
MSTRG.15089.3	18	14722504	14741628	DEF8
MSTRG.15089.2	18	14722504	14741628	DEF8
MSTRG.15089.4	18	14722540	14741628	DEF8
MSTRG.15089.5	18	14722621	14741628	DEF8
MSTRG.15089.6	18	14722638	14765311	DEF8
MSTRG.15089.8	18	14722657	14741628	DEF8
MSTRG.15089.7	18	14722657	14741628	DEF8
MSTRG.15089.9	18	14722661	14741628	DEF8
MSTRG.15089.10	18	14722662	14741628	DEF8
MSTRG.15089.11	18	14722662	14741628	DEF8
MSTRG.15089.12	18	14722662	14741628	DEF8
MSTRG.15089.13	18	14722662	14741628	DEF8
MSTRG.15089.14	18	14722673	14766494	DEF8
MSTRG.15089.15	18	14722674	14741628	DEF8
MSTRG.15089.18	18	14722676	14739283	DEF8
MSTRG.15089.16	18	14722676	14741628	DEF8
MSTRG.15089.17	18	14722676	14739283	DEF8
MSTRG.15089.22	18	14722677	14741628	DEF8
MSTRG.15089.21	18	14722677	14741628	DEF8
MSTRG.15089.20	18	14722677	14741628	DEF8
MSTRG.15089.19	18	14722677	14741628	DEF8
ENSBTAT00000004669	18	14722687	14737075	DEF8
MSTRG.15089.23	18	14722687	14739283	DEF8
MSTRG.15089.25	18	14722793	14741628	DEF8
MSTRG.15089.26	18	14722800	14741628	DEF8
MSTRG.15089.27	18	14722803	14741628	DEF8
MSTRG.15089.28	18	14722814	14741628	DEF8
MSTRG.15089.29	18	14722857	14741628	DEF8
MSTRG.15089.30	18	14722889	14741628	DEF8
MSTRG.15089.31	18	14722926	14741628	DEF8
MSTRG.15089.32	18	14722939	14741628	DEF8
MSTRG.15089.33	18	14722943	14741628	DEF8
MSTRG.15089.34	18	14722961	14741628	DEF8
MSTRG.15089.35	18	14723066	14741628	DEF8
MSTRG.15089.36	18	14723084	14741628	DEF8
MSTRG.15089.37	18	14723673	14741628	DEF8
MSTRG.15089.38	18	14724447	14741628	DEF8
MSTRG.15089.39	18	14724818	14741628	DEF8
ENSBTAT00000074932	18	14724968	14734573	DEF8
MSTRG.15089.41	18	14725236	14741628	DEF8
MSTRG.15089.42	18	14725302	14741628	DEF8
MSTRG.15089.43	18	14725315	14739511	DEF8
MSTRG.15089.44	18	14725595	14741628	DEF8
MSTRG.15089.45	18	14725625	14741628	DEF8
MSTRG.15089.46	18	14725896	14741628	DEF8
MSTRG.15089.47	18	14725966	14741628	DEF8
MSTRG.15089.48	18	14726180	14739283	DEF8
MSTRG.15089.49	18	14727006	14741628	DEF8
MSTRG.15089.50	18	14727010	14739511	DEF8
MSTRG.15089.51	18	14727013	14741628	DEF8
MSTRG.15089.52	18	14727674	14741628	DEF8
MSTRG.15089.53	18	14730395	14739283	DEF8
MSTRG.15089.54	18	14731401	14741628	DEF8
MSTRG.15089.55	18	14732996	14741628	DEF8
MSTRG.15089.56	18	14734927	14739283	DEF8
MSTRG.15089.57	18	14742068	14763506	ENSBTAG00000038051
MSTRG.15089.58	18	14742135	14768902	ENSBTAG00000038051
MSTRG.15089.59	18	14742149	14764775	ENSBTAG00000038051
MSTRG.15089.60	18	14742191	14764775	ENSBTAG00000038051
MSTRG.15089.61	18	14742411	14769907	ENSBTAG00000038051
MSTRG.15089.62	18	14742447	14768902	ENSBTAG00000038051
MSTRG.15089.63	18	14742455	14769907	ENSBTAG00000038051
MSTRG.15089.64	18	14742468	14766842	ENSBTAG00000038051
MSTRG.15089.65	18	14742469	14768902	ENSBTAG00000038051
MSTRG.15089.66	18	14742474	14768902	ENSBTAG00000038051
ENSBTAT00000056979	18	14742474	14762979	ENSBTAG00000038051
MSTRG.15089.68	18	14742503	14768098	ENSBTAG00000038051
MSTRG.15089.69	18	14742516	14769907	ENSBTAG00000038051
MSTRG.15089.71	18	14742518	14768902	ENSBTAG00000038051
MSTRG.15089.70	18	14742518	14764012	ENSBTAG00000038051
MSTRG.15089.72	18	14742519	14768902	ENSBTAG00000038051
MSTRG.15089.74	18	14742521	14764012	ENSBTAG00000038051
MSTRG.15089.73	18	14742521	14768098	ENSBTAG00000038051
MSTRG.15089.75	18	14742529	14768902	ENSBTAG00000038051
MSTRG.15089.76	18	14742530	14769907	ENSBTAG00000038051
MSTRG.15089.77	18	14742533	14768902	ENSBTAG00000038051
MSTRG.15089.78	18	14742540	14769907	ENSBTAG00000038051
MSTRG.15089.81	18	14742542	14764012	ENSBTAG00000038051
MSTRG.15089.79	18	14742542	14764775	ENSBTAG00000038051
MSTRG.15089.80	18	14742542	14764128	ENSBTAG00000038051
MSTRG.15089.83	18	14742544	14766494	ENSBTAG00000038051
MSTRG.15089.84	18	14742544	14766170	ENSBTAG00000038051
MSTRG.15089.82	18	14742544	14765858	ENSBTAG00000038051
MSTRG.15089.85	18	14742544	14764128	ENSBTAG00000038051
MSTRG.15089.86	18	14742547	14769907	ENSBTAG00000038051
MSTRG.15089.89	18	14742548	14768098	ENSBTAG00000038051
MSTRG.15089.87	18	14742548	14766606	ENSBTAG00000038051
MSTRG.15089.88	18	14742548	14768902	ENSBTAG00000038051
MSTRG.15089.90	18	14742549	14768098	ENSBTAG00000038051
MSTRG.15089.91	18	14742558	14766170	ENSBTAG00000038051
MSTRG.15089.92	18	14742568	14768902	ENSBTAG00000038051
MSTRG.15089.93	18	14742585	14769907	ENSBTAG00000038051
MSTRG.15089.94	18	14742699	14768902	ENSBTAG00000038051
MSTRG.15089.95	18	14742769	14764012	ENSBTAG00000038051
MSTRG.15089.96	18	14742778	14764012	ENSBTAG00000038051
MSTRG.15089.97	18	14742780	14768098	ENSBTAG00000038051
MSTRG.15089.98	18	14742817	14768902	ENSBTAG00000038051
MSTRG.15089.99	18	14744096	14764012	ENSBTAG00000038051
MSTRG.15089.100	18	14753333	14764012	ENSBTAG00000038051
MSTRG.15089.101	18	14760054	14766842	ENSBTAG00000038051
MSTRG.15089.102	18	14762724	14763527	ENSBTAG00000038051
MSTRG.15089.103	18	14762783	14764775	ENSBTAG00000038051
MSTRG.15091.1	18	14764589	14772382	DBNDD1
MSTRG.15091.2	18	14764615	14774277	DBNDD1
MSTRG.15091.3	18	14764620	14774277	DBNDD1
MSTRG.15091.4	18	14764631	14774277	DBNDD1
MSTRG.15091.5	18	14764641	14772547	DBNDD1
MSTRG.15091.7	18	14764642	14774277	DBNDD1
MSTRG.15091.6	18	14764642	14774277	DBNDD1
MSTRG.15091.9	18	14764643	14772547	DBNDD1
ENSBTAT00000027077	18	14764643	14772547	DBNDD1
MSTRG.15091.10	18	14764646	14772382	DBNDD1
MSTRG.15091.11	18	14764646	14768560	DBNDD1
MSTRG.15091.12	18	14764650	14772547	DBNDD1
ENSBTAT00000067470	18	14764726	14772547	DBNDD1
MSTRG.15091.14	18	14765064	14769512	DBNDD1
ENSBTAT00000075567	18	14765726	14768560	DBNDD1
MSTRG.15089.105	18	14767093	14768902	DBNDD1
MSTRG.15092.1	18	14772666	14793472	GAS8
MSTRG.15092.2	18	14772666	14792027	GAS8
ENSBTAT00000086895	18	14772666	14791413	GAS8
ENSBTAT00000069505	18	14772666	14791413	GAS8
MSTRG.15092.5	18	14772854	14793472	GAS8
MSTRG.15092.6	18	14773016	14793472	GAS8
MSTRG.15092.7	18	14773027	14792027	GAS8
MSTRG.15092.8	18	14773289	14793472	GAS8
MSTRG.15092.9	18	14773357	14792290	GAS8
ENSBTAT00000009333	18	14775925	14793472	GAS8
MSTRG.15092.11	18	14776445	14806035	GAS8
MSTRG.15093.1	18	14784459	14786037	GAS8
MSTRG.15094.1	18	14790847	14791157	GAS8
MSTRG.15095.4	18	14792292	14795659	URAH
MSTRG.15095.3	18	14792292	14795659	URAH
MSTRG.15095.2	18	14792292	14795659	URAH
MSTRG.15095.1	18	14792292	14795659	URAH
MSTRG.15095.5	18	14792397	14795659	URAH
MSTRG.15095.6	18	14792399	14795659	URAH
MSTRG.15095.7	18	14792401	14795659	URAH
MSTRG.15095.8	18	14792409	14795659	URAH
MSTRG.15095.9	18	14792427	14795659	URAH
MSTRG.15095.10	18	14792427	14795659	URAH
MSTRG.15095.11	18	14792429	14795659	URAH
MSTRG.15095.12	18	14792429	14795659	URAH
MSTRG.15095.14	18	14792430	14795659	URAH
MSTRG.15095.13	18	14792430	14795659	URAH
MSTRG.15095.15	18	14792434	14795659	URAH
MSTRG.15095.16	18	14792613	14795659	URAH
ENSBTAT00000073136	18	14792613	14795659	URAH
ENSBTAT00000042019	18	14823839	14823992	U1
MSTRG.15097.1	18	14881183	14901127	SHCBP1
MSTRG.15097.2	18	14881184	14893706	SHCBP1
MSTRG.15097.3	18	14881303	14912962	SHCBP1
MSTRG.15097.4	18	14881330	14919139	SHCBP1
MSTRG.15097.5	18	14881335	14889948	SHCBP1
MSTRG.15097.6	18	14881416	14915090	SHCBP1
MSTRG.15097.7	18	14881424	14919139	SHCBP1
MSTRG.15097.8	18	14881427	14918669	SHCBP1
MSTRG.15097.9	18	14881427	14901127	SHCBP1
ENSBTAT00000047558	18	14881869	14919139	SHCBP1
MSTRG.15098.1	18	14929527	14930853	ENSBTAG00000025283
ENSBTAT00000013952	18	14929572	14930122	ENSBTAG00000025283
MSTRG.15098.3	18	14929685	14930853	ENSBTAG00000025283
MSTRG.15098.4	18	14929938	14930853	ENSBTAG00000025283
MSTRG.15099.1	18	14984028	15012592	VPS35
MSTRG.15099.2	18	14984038	15012301	VPS35
MSTRG.15099.3	18	14984038	15009090	VPS35
MSTRG.15099.4	18	14984049	14991329	VPS35
MSTRG.15099.5	18	14984050	15012592	VPS35
MSTRG.15099.6	18	14984077	15012084	VPS35
ENSBTAT00000003239	18	14984970	15012592	VPS35
MSTRG.15099.8	18	14985120	15071566	VPS35
MSTRG.15100.1	18	15012705	15024600	ORC6
MSTRG.15100.2	18	15012749	15024600	ORC6
MSTRG.15100.3	18	15012759	15024600	ORC6
MSTRG.15100.4	18	15012762	15024600	ORC6
MSTRG.15100.5	18	15012766	15024600	ORC6
ENSBTAT00000002438	18	15013053	15024600	ORC6
MSTRG.15100.6	18	15013053	15024600	ORC6
MSTRG.15101.1	18	15014409	15018227	ORC6
MSTRG.15099.9	18	15028591	15089446	MYLK3
MSTRG.15099.10	18	15029945	15083661	MYLK3
MSTRG.15099.11	18	15030384	15089446	MYLK3
MSTRG.15099.12	18	15032256	15163152	MYLK3
MSTRG.15099.13	18	15032277	15060936	MYLK3
MSTRG.15099.14	18	15032420	15089446	MYLK3
MSTRG.15099.15	18	15032442	15089446	MYLK3
MSTRG.15099.16	18	15032442	15046182	MYLK3
MSTRG.15099.17	18	15032447	15089446	MYLK3
ENSBTAT00000019734	18	15033527	15078213	MYLK3
MSTRG.15099.19	18	15033832	15078213	MYLK3
MSTRG.15099.20	18	15033853	15060936	MYLK3
MSTRG.15099.22	18	15033856	15078213	MYLK3
MSTRG.15099.21	18	15033856	15078213	MYLK3
MSTRG.15099.23	18	15106725	15163152	C18H16orf87
MSTRG.15099.24	18	15106725	15163152	C18H16orf87
MSTRG.15099.25	18	15107065	15163152	C18H16orf87
MSTRG.15099.26	18	15107250	15170323	C18H16orf87
MSTRG.15099.27	18	15107822	15163152	C18H16orf87
MSTRG.15099.28	18	15119080	15163152	C18H16orf87
MSTRG.15099.29	18	15123414	15163152	C18H16orf87
MSTRG.15099.30	18	15123455	15163152	C18H16orf87
MSTRG.15099.31	18	15123474	15162758	C18H16orf87
MSTRG.15099.32	18	15123602	15162758	C18H16orf87
MSTRG.15099.33	18	15123669	15163152	C18H16orf87
MSTRG.15099.34	18	15123976	15163152	C18H16orf87
MSTRG.15099.36	18	15124067	15168071	C18H16orf87
MSTRG.15099.35	18	15124067	15163152	C18H16orf87
MSTRG.15099.37	18	15125732	15162219	C18H16orf87
MSTRG.15099.38	18	15126205	15163152	C18H16orf87
MSTRG.15099.39	18	15129245	15135943	C18H16orf87
MSTRG.15099.40	18	15129266	15163152	C18H16orf87
MSTRG.15099.41	18	15129266	15162758	C18H16orf87
MSTRG.15099.42	18	15129277	15163152	C18H16orf87
ENSBTAT00000004555	18	15130698	15163152	C18H16orf87
MSTRG.15104.2	18	15214446	15242584	ENSBTAG00000042430
MSTRG.15104.3	18	15214446	15231323	ENSBTAG00000042430
MSTRG.15104.1	18	15214446	15228849	ENSBTAG00000042430
MSTRG.15104.4	18	15214461	15231323	ENSBTAG00000042430
MSTRG.15104.5	18	15214510	15242584	ENSBTAG00000042430
MSTRG.15104.6	18	15214553	15231323	ENSBTAG00000042430
ENSBTAT00000059422	18	15222649	15222778	ENSBTAG00000042430
ENSBTAT00000003881	18	15315872	15351074	GPT2
ENSBTAT00000067672	18	15315872	15351074	GPT2
MSTRG.15109.3	18	15316200	15351074	GPT2
MSTRG.15109.5	18	15316228	15351074	GPT2
MSTRG.15109.4	18	15316228	15351074	GPT2
MSTRG.15109.6	18	15316329	15351074	GPT2
MSTRG.15109.7	18	15316624	15351074	GPT2
MSTRG.15109.8	18	15316979	15351074	GPT2
MSTRG.15110.1	18	15373226	15379317	DNAJA2
MSTRG.15110.2	18	15373431	15386788	DNAJA2
MSTRG.15110.3	18	15373437	15386788	DNAJA2
MSTRG.15110.4	18	15373537	15386401	DNAJA2
MSTRG.15110.5	18	15373919	15386788	DNAJA2
MSTRG.15110.6	18	15373922	15386237	DNAJA2
MSTRG.15110.8	18	15373923	15386788	DNAJA2
MSTRG.15110.7	18	15373923	15386401	DNAJA2
MSTRG.15110.9	18	15373948	15386788	DNAJA2
MSTRG.15110.10	18	15373948	15386788	DNAJA2
MSTRG.15110.11	18	15373950	15386237	DNAJA2
MSTRG.15110.12	18	15373951	15386788	DNAJA2
MSTRG.15110.13	18	15373952	15387899	DNAJA2
MSTRG.15110.14	18	15373955	15386788	DNAJA2
ENSBTAT00000004890	18	15375166	15386788	DNAJA2
ENSBTAT00000073689	18	15375600	15386788	DNAJA2
ENSBTAT00000082169	18	15381894	15384640	ENSBTAG00000054464
MSTRG.15113.1	18	15386259	15423505	DNAJA2
MSTRG.15115.1	18	15442513	15443116	ENSBTAG00000004817
ENSBTAT00000006325	18	15442537	15443116	ENSBTAG00000004817
MSTRG.15116.1	18	15457134	15502748	ENSBTAG00000053070
MSTRG.15117.1	18	15459448	15548896	NETO2
MSTRG.15117.3	18	15460723	15548727	NETO2
MSTRG.15117.2	18	15460723	15548535	NETO2
MSTRG.15117.4	18	15460801	15548896	NETO2
MSTRG.15117.5	18	15460801	15548896	NETO2
MSTRG.15117.6	18	15463727	15548727	NETO2
MSTRG.15117.7	18	15463957	15548896	NETO2
MSTRG.15117.8	18	15465602	15548896	NETO2
MSTRG.15117.9	18	15465931	15547964	ENSBTAG00000053690
MSTRG.15117.10	18	15472688	15547964	NETO2
ENSBTAT00000069190	18	15476455	15482955	ENSBTAG00000053070
MSTRG.15117.12	18	15476550	15548727	NETO2
MSTRG.15117.11	18	15476550	15548727	NETO2
MSTRG.15117.13	18	15478607	15548727	NETO2
MSTRG.15117.14	18	15478633	15492916	NETO2
MSTRG.15117.15	18	15478689	15538177	NETO2
MSTRG.15117.16	18	15479031	15548535	NETO2
MSTRG.15117.18	18	15479830	15548896	NETO2
MSTRG.15117.17	18	15479830	15548896	NETO2
MSTRG.15117.19	18	15479887	15549516	NETO2
MSTRG.15117.20	18	15480785	15530655	NETO2
MSTRG.15117.21	18	15483290	15548727	NETO2
MSTRG.15117.22	18	15483516	15548535	NETO2
MSTRG.15117.23	18	15483521	15548727	NETO2
MSTRG.15117.24	18	15483525	15548896	NETO2
ENSBTAT00000019107	18	15485075	15548896	NETO2
ENSBTAT00000074854	18	15485075	15548896	NETO2
ENSBTAT00000069558	18	15492803	15502748	ENSBTAG00000053690
MSTRG.15117.27	18	15493873	15549516	NETO2
MSTRG.15117.28	18	15522264	15548896	NETO2
MSTRG.15118.1	18	15549092	15629876	ITFG1
MSTRG.15118.2	18	15550568	15629876	ITFG1
MSTRG.15118.4	18	15550568	15629876	ITFG1
MSTRG.15118.3	18	15550568	15618555	ITFG1
MSTRG.15118.6	18	15550610	15618555	ITFG1
MSTRG.15118.5	18	15550610	15629876	ITFG1
MSTRG.15119.3	18	15564792	15866394	ITFG1
MSTRG.15119.2	18	15564792	15866394	ITFG1
MSTRG.15119.1	18	15564792	15866394	ITFG1
MSTRG.15119.4	18	15564948	15866394	ITFG1
MSTRG.15119.8	18	15565108	15865187	ITFG1
MSTRG.15119.9	18	15565108	15866394	ITFG1
MSTRG.15119.6	18	15565108	15866394	ITFG1
MSTRG.15119.5	18	15565108	15865629	ITFG1
MSTRG.15119.7	18	15565108	15864593	ITFG1
MSTRG.15119.10	18	15565114	15865349	ITFG1
ENSBTAT00000006309	18	15565244	15865349	ITFG1
MSTRG.15119.12	18	15565244	15867407	ITFG1
MSTRG.15120.1	18	15669916	15671987	ITFG1
MSTRG.15121.1	18	15682062	15700061	ITFG1
ENSBTAT00000080365	18	15772602	15772708	ENSBTAG00000052618
MSTRG.15123.2	18	15865376	16094792	PHKB
MSTRG.15123.1	18	15865376	15981735	PHKB
ENSBTAT00000078835	18	15865422	16093146	PHKB
ENSBTAT00000077595	18	15865422	16093146	PHKB
MSTRG.15123.5	18	15865444	15981735	PHKB
MSTRG.15123.6	18	15865477	16093146	PHKB
MSTRG.15123.7	18	15865483	15981735	PHKB
MSTRG.15123.8	18	15865491	15981735	PHKB
MSTRG.15123.9	18	15865504	16094792	PHKB
ENSBTAT00000067803	18	15897558	16093146	PHKB
ENSBTAT00000077731	18	15897655	16093146	PHKB
ENSBTAT00000072378	18	15898329	16093146	PHKB
ENSBTAT00000076470	18	15898350	16093146	PHKB
ENSBTAT00000006312	18	15899691	16093146	PHKB
ENSBTAT00000073793	18	15899778	16093146	PHKB
ENSBTAT00000086718	18	15917605	16093146	PHKB
ENSBTAT00000077932	18	15940824	16093146	PHKB
MSTRG.15123.18	18	15982644	16094792	PHKB
ENSBTAT00000080721	18	16158319	16314980	ENSBTAG00000048411
ENSBTAT00000078975	18	16158319	16203026	ENSBTAG00000048411
MSTRG.15126.1	18	16280070	16280327	ENSBTAG00000048411
MSTRG.15128.2	18	16485071	16514484	ABCC12
MSTRG.15128.1	18	16485071	16579949	ABCC12
MSTRG.15128.3	18	16485081	16579949	ABCC12
ENSBTAT00000060942	18	16485773	16546635	ABCC12
MSTRG.15128.5	18	16506850	16579949	ABCC12
MSTRG.15130.1	18	16589171	16677756	ABCC11
MSTRG.15130.2	18	16590441	16677756	ABCC11
ENSBTAT00000014417	18	16590653	16667454	ABCC11
MSTRG.15131.1	18	16661016	16760099	LONP2
ENSBTAT00000073660	18	16674438	16760099	LONP2
ENSBTAT00000014427	18	16674438	16760099	LONP2
MSTRG.15131.2	18	16674438	16760557	LONP2
MSTRG.15131.5	18	16674842	16760099	LONP2
MSTRG.15131.6	18	16674865	16760099	LONP2
MSTRG.15131.7	18	16674946	16760099	LONP2
MSTRG.15131.8	18	16675255	16760099	LONP2
MSTRG.15131.9	18	16675291	16760099	LONP2
MSTRG.15131.10	18	16675291	16760099	LONP2
MSTRG.15131.11	18	16675372	16760099	LONP2
MSTRG.15131.12	18	16675492	16760099	LONP2
MSTRG.15131.13	18	16675807	16760099	LONP2
MSTRG.15131.14	18	16675864	16760099	LONP2
MSTRG.15131.15	18	16675962	16760099	LONP2
MSTRG.15131.16	18	16676951	16760099	LONP2
MSTRG.15131.17	18	16677519	16760099	LONP2
MSTRG.15131.18	18	16678029	16760099	LONP2
MSTRG.15131.19	18	16678093	16760099	LONP2
MSTRG.15131.20	18	16678327	16760099	LONP2
MSTRG.15131.21	18	16680209	16760099	LONP2
MSTRG.15131.22	18	16681514	16760099	LONP2
MSTRG.15131.23	18	16683146	16760099	LONP2
MSTRG.15131.24	18	16688482	16760099	LONP2
MSTRG.15131.25	18	16742970	16760099	LONP2
MSTRG.15132.1	18	16771641	16798717	SIAH1
MSTRG.15132.2	18	16771693	16798082	SIAH1
MSTRG.15132.3	18	16771808	16946475	SIAH1
MSTRG.15132.5	18	16771815	16798082	SIAH1
MSTRG.15132.6	18	16771815	16776855	SIAH1
MSTRG.15132.4	18	16771815	16776855	SIAH1
ENSBTAT00000053788	18	16771820	16776855	SIAH1
MSTRG.15132.8	18	16771825	16798082	SIAH1
ENSBTAT00000072809	18	16772757	16795058	SIAH1
MSTRG.15138.1	18	16951232	17021549	N4BP1
MSTRG.15138.2	18	16957537	17021549	N4BP1
MSTRG.15138.3	18	16957740	17021316	N4BP1
MSTRG.15138.5	18	16957743	17021316	N4BP1
MSTRG.15138.4	18	16957743	17021316	N4BP1
MSTRG.15138.9	18	16957758	17021316	N4BP1
MSTRG.15138.7	18	16957758	17021316	N4BP1
MSTRG.15138.6	18	16957758	17021316	N4BP1
MSTRG.15138.8	18	16957758	17021316	N4BP1
MSTRG.15138.10	18	16957799	17021549	N4BP1
MSTRG.15138.15	18	16957800	17021316	N4BP1
MSTRG.15138.14	18	16957800	17021549	N4BP1
MSTRG.15138.13	18	16957800	17021316	N4BP1
MSTRG.15138.11	18	16957800	17021549	N4BP1
MSTRG.15138.12	18	16957800	17021316	N4BP1
MSTRG.15138.16	18	16957805	17021316	N4BP1
MSTRG.15138.17	18	16957805	17021549	N4BP1
MSTRG.15138.18	18	16957815	17006203	N4BP1
MSTRG.15138.19	18	16957827	17021316	N4BP1
MSTRG.15138.21	18	16957828	17021316	N4BP1
MSTRG.15138.20	18	16957828	17021316	N4BP1
MSTRG.15138.22	18	16957828	16985285	N4BP1
MSTRG.15138.24	18	16957829	17021316	N4BP1
MSTRG.15138.23	18	16957829	17021316	N4BP1
MSTRG.15138.25	18	16957841	17021316	N4BP1
MSTRG.15138.26	18	16957841	17021316	N4BP1
MSTRG.15138.27	18	16957842	17021316	N4BP1
MSTRG.15138.28	18	16957851	16985285	N4BP1
MSTRG.15138.29	18	16957871	17021316	N4BP1
MSTRG.15138.30	18	16957883	17021316	N4BP1
MSTRG.15138.31	18	16957889	17021316	N4BP1
MSTRG.15138.32	18	16957912	17021316	N4BP1
MSTRG.15138.33	18	16958772	17021549	N4BP1
MSTRG.15138.34	18	16958772	17021316	N4BP1
MSTRG.15138.35	18	16958782	17021316	N4BP1
MSTRG.15138.36	18	16958787	17021316	N4BP1
MSTRG.15138.38	18	16960592	17021316	N4BP1
MSTRG.15138.37	18	16960592	17021316	N4BP1
MSTRG.15138.39	18	16960731	17021549	N4BP1
MSTRG.15138.40	18	16961111	16985285	N4BP1
MSTRG.15138.41	18	16961125	17021316	N4BP1
MSTRG.15138.42	18	16961191	16985285	N4BP1
MSTRG.15138.43	18	16961199	17021316	N4BP1
MSTRG.15138.44	18	16962018	16975296	N4BP1
MSTRG.15138.45	18	16962023	17021316	N4BP1
MSTRG.15138.46	18	16962044	17021316	N4BP1
MSTRG.15138.47	18	16962323	17021316	N4BP1
MSTRG.15138.48	18	16963059	17021316	N4BP1
MSTRG.15138.49	18	16963402	17021316	N4BP1
MSTRG.15138.50	18	16963685	17021316	N4BP1
MSTRG.15138.51	18	16963690	17021316	N4BP1
ENSBTAT00000076240	18	16967300	17021428	N4BP1
ENSBTAT00000026560	18	16968688	17021316	N4BP1
ENSBTAT00000084089	18	17021651	17024760	ENSBTAG00000050047
MSTRG.15147.1	18	17737198	17741055	CBLN1
MSTRG.15147.3	18	17737201	17741055	CBLN1
MSTRG.15147.2	18	17737201	17741055	CBLN1
MSTRG.15147.4	18	17737206	17741055	CBLN1
MSTRG.15147.5	18	17737216	17741055	CBLN1
ENSBTAT00000020212	18	17738418	17741055	CBLN1
MSTRG.15148.2	18	17741251	17823572	ENSBTAG00000050940
MSTRG.15148.4	18	17741273	17823572	ENSBTAG00000050940
MSTRG.15148.5	18	17741349	17823572	ENSBTAG00000050940
MSTRG.15148.11	18	17791318	17823572	ENSBTAG00000050940
MSTRG.15148.12	18	17797683	17822818	ENSBTAG00000050940
MSTRG.15148.13	18	17803143	17822818	ENSBTAG00000050940
MSTRG.15148.14	18	17806314	17822818	ENSBTAG00000050940
ENSBTAT00000078965	18	17814422	17823572	ENSBTAG00000050940
MSTRG.15149.1	18	17842321	17859349	C18H16orf78
ENSBTAT00000050627	18	17842455	17859349	C18H16orf78
MSTRG.15149.3	18	17845960	17857939	C18H16orf78
MSTRG.15150.1	18	17962900	18110939	ZNF423
MSTRG.15150.2	18	17963192	18237140	ZNF423
ENSBTAT00000023130	18	17963193	18309058	ZNF423
ENSBTAT00000081415	18	17963198	18244676	ZNF423
ENSBTAT00000072786	18	17963198	18135341	ZNF423
MSTRG.15150.6	18	17963201	18309784	ZNF423
MSTRG.15150.7	18	17965849	18287605	ZNF423
MSTRG.15150.8	18	17993601	18303984	ZNF423
ENSBTAT00000070464	18	17993601	18251560	ZNF423
ENSBTAT00000076593	18	18096356	18099169	ENSBTAG00000051062
ENSBTAT00000074328	18	18112358	18114982	ENSBTAG00000052469
MSTRG.15153.1	18	18276612	18277398	ZNF423
MSTRG.15154.1	18	18289578	18297099	ZNF423
MSTRG.15154.2	18	18289579	18297099	ZNF423
ENSBTAT00000007284	18	18385407	18386637	ENSBTAG00000005535
ENSBTAT00000046962	18	18450867	18468302	CNEP1R1
MSTRG.15160.2	18	18450924	18468302	CNEP1R1
MSTRG.15160.3	18	18450929	18468302	CNEP1R1
MSTRG.15160.4	18	18450945	18468302	CNEP1R1
MSTRG.15160.5	18	18451227	18468302	CNEP1R1
MSTRG.15160.6	18	18451269	18468302	CNEP1R1
MSTRG.15160.7	18	18451659	18468302	CNEP1R1
MSTRG.15160.8	18	18451942	18468302	CNEP1R1
ENSBTAT00000022133	18	18480139	18519923	HEATR3
MSTRG.15162.2	18	18480170	18519923	HEATR3
MSTRG.15162.3	18	18480664	18519923	HEATR3
ENSBTAT00000062537	18	18522864	18522968	ENSBTAG00000045104
MSTRG.15166.1	18	18559013	18643990	ENSBTAG00000042433
MSTRG.15166.3	18	18572764	18648620	TENT4B
MSTRG.15166.2	18	18572764	18648620	TENT4B
MSTRG.15166.4	18	18572803	18648620	TENT4B
MSTRG.15166.5	18	18572923	18648620	TENT4B
MSTRG.15166.6	18	18572937	18648620	TENT4B
ENSBTAT00000066586	18	18573010	18648620	TENT4B
MSTRG.15166.8	18	18573010	18643990	TENT4B
ENSBTAT00000010440	18	18573010	18640431	TENT4B
MSTRG.15168.1	18	18581333	18595810	TENT4B
MSTRG.15169.1	18	18608544	18610592	TENT4B
MSTRG.15169.2	18	18608622	18610592	TENT4B
MSTRG.15170.1	18	18615940	18621867	TENT4B
MSTRG.15171.1	18	18622401	18625607	ENSBTAG00000042433
ENSBTAT00000059425	18	18623511	18623732	ENSBTAG00000042433
ENSBTAT00000059431	18	18623733	18624819	ENSBTAG00000042439
ENSBTAT00000008153	18	18655907	18721496	ADCY7
MSTRG.15172.2	18	18656937	18721496	ADCY7
MSTRG.15172.3	18	18656939	18721496	ADCY7
ENSBTAT00000066869	18	18656944	18718077	ADCY7
MSTRG.15172.4	18	18656944	18721909	ADCY7
ENSBTAT00000070746	18	18656944	18718077	ADCY7
MSTRG.15172.7	18	18657610	18721496	ADCY7
MSTRG.15172.8	18	18657614	18721496	ADCY7
MSTRG.15172.9	18	18657627	18721496	ADCY7
ENSBTAT00000068248	18	18670690	18718077	ADCY7
MSTRG.15172.10	18	18670690	18721496	ADCY7
MSTRG.15172.12	18	18670733	18721496	ADCY7
MSTRG.15172.14	18	18674112	18721496	ADCY7
MSTRG.15172.13	18	18674112	18721496	ADCY7
MSTRG.15172.15	18	18674183	18721496	ADCY7
MSTRG.15172.16	18	18675084	18721909	ADCY7
MSTRG.15172.17	18	18675583	18726630	ADCY7
MSTRG.15172.18	18	18676595	18721496	ADCY7
MSTRG.15172.19	18	18676868	18721496	ADCY7
ENSBTAT00000076894	18	18683404	18718077	ADCY7
MSTRG.15172.21	18	18704813	18721496	ADCY7
MSTRG.15172.22	18	18710702	18721496	ADCY7
MSTRG.15173.1	18	18718484	18766995	BRD7
MSTRG.15173.2	18	18720672	18766809	BRD7
MSTRG.15173.3	18	18720796	18766890	BRD7
MSTRG.15173.4	18	18721223	18766995	BRD7
MSTRG.15173.5	18	18721238	18766995	BRD7
MSTRG.15173.6	18	18721247	18766787	BRD7
MSTRG.15173.7	18	18721306	18726809	BRD7
MSTRG.15173.8	18	18721603	18766787	BRD7
MSTRG.15173.9	18	18721769	18726809	BRD7
MSTRG.15173.10	18	18721769	18766890	BRD7
ENSBTAT00000067101	18	18722067	18766995	BRD7
ENSBTAT00000028747	18	18722076	18766721	BRD7
MSTRG.15174.1	18	18727695	18728163	BRD7
ENSBTAT00000074918	18	18940443	19046883	NKD1
ENSBTAT00000016306	18	18940443	19046883	NKD1
MSTRG.15175.3	18	19031438	19046883	NKD1
MSTRG.15175.4	18	19031465	19046883	NKD1
MSTRG.15177.1	18	19059494	19074769	SNX20
ENSBTAT00000005164	18	19065512	19074769	SNX20
ENSBTAT00000085893	18	19066727	19074769	SNX20
MSTRG.15179.1	18	19085655	19204793	CYLD
MSTRG.15179.2	18	19085677	19120663	NOD2
ENSBTAT00000027887	18	19089956	19120663	NOD2
ENSBTAT00000086084	18	19091369	19119353	NOD2
MSTRG.15179.5	18	19102586	19120663	NOD2
MSTRG.15179.6	18	19102904	19120663	NOD2
MSTRG.15180.1	18	19106115	19106463	NOD2
MSTRG.15179.7	18	19107749	19120663	NOD2
MSTRG.15181.1	18	19107816	19108121	NOD2
MSTRG.15179.8	18	19109471	19120663	NOD2
MSTRG.15182.2	18	19123795	19269364	CYLD
MSTRG.15182.1	18	19123795	19131957	CYLD
MSTRG.15179.9	18	19131233	19204793	CYLD
MSTRG.15179.10	18	19131318	19204793	CYLD
MSTRG.15179.12	18	19131337	19204793	CYLD
MSTRG.15179.11	18	19131337	19204793	CYLD
MSTRG.15179.15	18	19131342	19204793	CYLD
MSTRG.15179.13	18	19131342	19204793	CYLD
MSTRG.15179.16	18	19131342	19204793	CYLD
MSTRG.15179.17	18	19131342	19204793	CYLD
MSTRG.15179.14	18	19131342	19204793	CYLD
MSTRG.15179.18	18	19131344	19204793	CYLD
MSTRG.15179.19	18	19131352	19204793	CYLD
MSTRG.15179.22	18	19131365	19204793	CYLD
MSTRG.15179.21	18	19131365	19204793	CYLD
ENSBTAT00000008257	18	19131365	19199822	CYLD
MSTRG.15179.23	18	19131623	19204793	CYLD
ENSBTAT00000082885	18	19131985	19199822	CYLD
ENSBTAT00000074304	18	19137684	19199822	CYLD
MSTRG.15183.1	18	19146208	19166304	CYLD
MSTRG.15183.2	18	19147020	19155600	CYLD
MSTRG.15183.3	18	19154022	19155600	CYLD
MSTRG.15184.1	18	19176759	19177082	CYLD
MSTRG.15185.1	18	19181985	19182320	CYLD
MSTRG.15182.3	18	19188271	19269364	CYLD
MSTRG.15182.4	18	19199551	19269364	CYLD
ENSBTAT00000040851	18	19503236	19503352	ENSBTAG00000028470
MSTRG.15190.1	18	19544524	19561467	SALL1
MSTRG.15190.2	18	19544769	19560762	SALL1
MSTRG.15190.3	18	19544921	19552657	SALL1
MSTRG.15190.4	18	19544936	19561467	SALL1
MSTRG.15190.5	18	19544940	19552657	SALL1
MSTRG.15190.7	18	19544964	19561723	SALL1
MSTRG.15190.6	18	19544964	19562325	SALL1
MSTRG.15190.8	18	19545099	19549599	SALL1
ENSBTAT00000011264	18	19546249	19560379	SALL1
MSTRG.15190.10	18	19549632	19559814	SALL1
MSTRG.15191.1	18	19559108	19559870	SALL1
MSTRG.15191.2	18	19559504	19567115	SALL1
MSTRG.15195.1	18	20006174	20030197	ENSBTAG00000048588
MSTRG.15195.3	18	20014820	20030197	ENSBTAG00000048588
MSTRG.15195.2	18	20014820	20030197	ENSBTAG00000048588
ENSBTAT00000085427	18	20027143	20050199	ENSBTAG00000048588
ENSBTAT00000081546	18	20027143	20061623	ENSBTAG00000048588
MSTRG.15197.1	18	20072665	20082099	ENSBTAG00000051871
ENSBTAT00000082233	18	20080996	20082099	ENSBTAG00000051871
ENSBTAT00000070959	18	20435553	20463729	ENSBTAG00000052877
MSTRG.15204.1	18	20892974	21014894	TOX3
MSTRG.15204.2	18	20893377	21013898	TOX3
MSTRG.15204.3	18	20893377	20905340	TOX3
MSTRG.15204.4	18	20893408	21016157	TOX3
ENSBTAT00000000539	18	20894276	21014894	TOX3
ENSBTAT00000082075	18	20894276	21016411	TOX3
MSTRG.15204.7	18	20914209	20947347	TOX3
MSTRG.15204.8	18	20947437	20971240	TOX3
MSTRG.15204.9	18	20947444	21014673	TOX3
MSTRG.15204.10	18	20949078	21014894	TOX3
MSTRG.15204.11	18	20949079	21014673	TOX3
MSTRG.15204.12	18	20952949	21014894	TOX3
MSTRG.15204.13	18	20952953	21033176	TOX3
MSTRG.15204.14	18	20952955	20991084	TOX3
MSTRG.15204.15	18	20977605	20991084	TOX3
MSTRG.15204.16	18	20977668	21014673	TOX3
MSTRG.15204.17	18	20977726	20991084	TOX3
MSTRG.15204.18	18	20978735	21013898	TOX3
MSTRG.15204.19	18	20981184	20991084	TOX3
MSTRG.15204.20	18	20991085	21014673	TOX3
MSTRG.15204.21	18	20991092	21014673	TOX3
MSTRG.15204.22	18	20991147	21013898	TOX3
MSTRG.15204.23	18	20992434	20998938	TOX3
ENSBTAT00000062030	18	21099883	21099990	ENSBTAG00000044597
ENSBTAT00000067523	18	21139756	21140315	ENSBTAG00000049705
MSTRG.15209.1	18	21533819	21556275	CHD9
MSTRG.15209.3	18	21538314	21556275	CHD9
MSTRG.15209.6	18	21543080	21556275	CHD9
MSTRG.15209.7	18	21543085	21561821	CHD9
ENSBTAT00000066388	18	21555470	21786850	CHD9
MSTRG.15211.1	18	21555470	21786850	CHD9
MSTRG.15211.4	18	21555489	21786850	CHD9
MSTRG.15211.3	18	21555489	21786850	CHD9
MSTRG.15211.5	18	21555508	21786850	CHD9
MSTRG.15211.6	18	21555515	21786850	CHD9
MSTRG.15212.1	18	21574527	21575730	CHD9
MSTRG.15211.7	18	21594636	21786850	CHD9
MSTRG.15211.8	18	21616405	21786850	CHD9
ENSBTAT00000002955	18	21616414	21779833	CHD9
MSTRG.15211.10	18	21616419	21786850	CHD9
MSTRG.15211.11	18	21616420	21786850	CHD9
MSTRG.15211.13	18	21616450	21786850	CHD9
MSTRG.15211.12	18	21616450	21786850	CHD9
MSTRG.15211.14	18	21617030	21786850	CHD9
MSTRG.15211.15	18	21617080	21786850	CHD9
MSTRG.15211.16	18	21617176	21786850	CHD9
MSTRG.15211.17	18	21617226	21786850	CHD9
MSTRG.15211.18	18	21617261	21786850	CHD9
MSTRG.15211.19	18	21617283	21786850	CHD9
MSTRG.15211.20	18	21617310	21786850	CHD9
MSTRG.15211.23	18	21617326	21786850	CHD9
MSTRG.15211.22	18	21617326	21786850	CHD9
MSTRG.15211.21	18	21617326	21786850	CHD9
MSTRG.15211.24	18	21617335	21786850	CHD9
MSTRG.15211.25	18	21617402	21786850	CHD9
MSTRG.15211.26	18	21617410	21786850	CHD9
MSTRG.15211.27	18	21617468	21786850	CHD9
MSTRG.15211.28	18	21617645	21749543	CHD9
MSTRG.15211.29	18	21640081	21786850	CHD9
MSTRG.15211.30	18	21640609	21786850	CHD9
MSTRG.15211.31	18	21687124	21786850	CHD9
MSTRG.15211.32	18	21688578	21786850	CHD9
MSTRG.15211.33	18	21689011	21786850	CHD9
MSTRG.15211.34	18	21702410	21786850	CHD9
MSTRG.15211.35	18	21723482	21735417	CHD9
MSTRG.15213.1	18	21778847	21803042	CHD9
MSTRG.15214.1	18	21801909	21853619	RBL2
ENSBTAT00000021613	18	21801909	21848463	RBL2
MSTRG.15214.4	18	21801968	21848463	RBL2
MSTRG.15214.3	18	21801968	21848463	RBL2
ENSBTAT00000084739	18	21802064	21846783	RBL2
ENSBTAT00000075832	18	21802064	21846783	RBL2
MSTRG.15214.7	18	21802083	21848463	RBL2
MSTRG.15214.8	18	21802173	21848463	RBL2
MSTRG.15214.9	18	21802187	21848463	RBL2
MSTRG.15214.10	18	21802192	21848463	RBL2
MSTRG.15214.11	18	21802213	21853619	RBL2
MSTRG.15214.12	18	21802216	21848463	RBL2
MSTRG.15214.13	18	21805821	21848463	RBL2
MSTRG.15214.14	18	21810581	21846783	RBL2
MSTRG.15214.15	18	21810589	21848463	RBL2
MSTRG.15214.16	18	21813875	21848463	RBL2
MSTRG.15214.17	18	21815239	21846783	RBL2
MSTRG.15214.18	18	21816094	21848463	RBL2
MSTRG.15214.19	18	21816332	21848463	RBL2
MSTRG.15214.20	18	21817133	21851506	RBL2
MSTRG.15214.21	18	21822354	21848463	RBL2
MSTRG.15214.22	18	21822362	21848463	RBL2
MSTRG.15215.1	18	21839827	21840412	RBL2
MSTRG.15216.1	18	21847728	21857281	AKTIP
ENSBTAT00000084109	18	21847728	21857281	AKTIP
MSTRG.15216.3	18	21848713	21859063	AKTIP
ENSBTAT00000021617	18	21848713	21860197	AKTIP
MSTRG.15214.23	18	21851507	21853619	AKTIP
ENSBTAT00000079027	18	21941771	22037829	RPGRIP1L
ENSBTAT00000083834	18	21941771	22040220	RPGRIP1L
ENSBTAT00000016585	18	21941771	22040220	RPGRIP1L
MSTRG.15219.4	18	21941789	21952541	RPGRIP1L
MSTRG.15219.5	18	21941791	22040220	RPGRIP1L
MSTRG.15219.6	18	21941859	21990688	RPGRIP1L
MSTRG.15219.7	18	21944030	22015930	RPGRIP1L
MSTRG.15219.8	18	21944030	22004070	RPGRIP1L
MSTRG.15219.9	18	21944103	22040220	RPGRIP1L
ENSBTAT00000067970	18	22040310	22464477	FTO
MSTRG.15220.2	18	22040329	22445778	FTO
MSTRG.15220.3	18	22040410	22335407	FTO
ENSBTAT00000016588	18	22040505	22464477	FTO
ENSBTAT00000081168	18	22145870	22464477	FTO
MSTRG.15221.1	18	22160074	22162054	FTO
MSTRG.15222.1	18	22309756	22313361	FTO
MSTRG.15223.1	18	22327866	22329298	FTO
MSTRG.15224.1	18	22390005	22404375	FTO
MSTRG.15224.2	18	22395285	22404375	FTO
MSTRG.15224.3	18	22403311	22404522	FTO
ENSBTAT00000059088	18	22475992	22476116	ENSBTAG00000042096
MSTRG.15226.1	18	22525610	22586050	ENSBTAG00000032615
MSTRG.15226.2	18	22525632	22586050	ENSBTAG00000032615
MSTRG.15226.5	18	22525632	22586050	ENSBTAG00000032615
MSTRG.15226.4	18	22525632	22586050	ENSBTAG00000032615
MSTRG.15226.3	18	22525632	22586050	ENSBTAG00000032615
ENSBTAT00000046300	18	22546087	22546225	ENSBTAG00000032615
MSTRG.15229.1	18	22614304	22618368	IRX3
MSTRG.15229.3	18	22614305	22618368	IRX3
MSTRG.15229.2	18	22614305	22618368	IRX3
MSTRG.15229.4	18	22614728	22618368	IRX3
MSTRG.15229.6	18	22615003	22618368	IRX3
MSTRG.15229.5	18	22615003	22618368	IRX3
MSTRG.15229.7	18	22615004	22617405	IRX3
ENSBTAT00000082463	18	22615235	22618368	IRX3
ENSBTAT00000016022	18	22615391	22618368	IRX3
ENSBTAT00000073371	18	22972952	22986880	ENSBTAG00000050178
MSTRG.15232.1	18	23179347	23193138	ENSBTAG00000054639
MSTRG.15232.2	18	23179372	23233214	ENSBTAG00000054639
MSTRG.15232.3	18	23179382	23233214	ENSBTAG00000054639
MSTRG.15232.4	18	23179382	23233214	ENSBTAG00000054639
MSTRG.15232.7	18	23179383	23233214	ENSBTAG00000054639
MSTRG.15232.6	18	23179383	23233214	ENSBTAG00000054639
MSTRG.15232.5	18	23179383	23232817	ENSBTAG00000054639
MSTRG.15232.8	18	23179394	23232817	ENSBTAG00000054639
MSTRG.15232.9	18	23179394	23230771	ENSBTAG00000054639
MSTRG.15232.10	18	23179630	23232685	ENSBTAG00000054639
ENSBTAT00000086646	18	23189389	23193138	ENSBTAG00000054639
ENSBTAT00000079558	18	23190352	23193138	ENSBTAG00000054639
MSTRG.15233.1	18	23234515	23239010	IRX5
ENSBTAT00000006356	18	23234761	23239010	IRX5
ENSBTAT00000078441	18	23234761	23240750	IRX5
MSTRG.15233.4	18	23237458	23239010	IRX5
ENSBTAT00000021815	18	23606056	23612028	IRX6
MSTRG.15237.2	18	23606543	23612028	IRX6
MSTRG.15237.3	18	23606831	23612028	IRX6
MSTRG.15238.2	18	23661034	23836644	LPCAT2
MSTRG.15239.1	18	23752855	23783680	MMP2
MSTRG.15239.2	18	23752887	23782064	MMP2
ENSBTAT00000025657	18	23752891	23782064	MMP2
MSTRG.15239.4	18	23752914	23782064	MMP2
MSTRG.15239.6	18	23752923	23782064	MMP2
MSTRG.15239.5	18	23752923	23782064	MMP2
MSTRG.15239.7	18	23752924	23783680	MMP2
MSTRG.15239.8	18	23752925	23782064	MMP2
MSTRG.15239.9	18	23752934	23782064	MMP2
MSTRG.15239.10	18	23752941	23783680	MMP2
MSTRG.15239.12	18	23752961	23782064	MMP2
MSTRG.15239.11	18	23752961	23782064	MMP2
MSTRG.15239.13	18	23752964	23782064	MMP2
ENSBTAT00000074999	18	23753239	23782064	MMP2
MSTRG.15239.15	18	23753297	23782064	MMP2
MSTRG.15239.17	18	23754236	23782064	MMP2
MSTRG.15239.16	18	23754236	23782064	MMP2
MSTRG.15239.18	18	23772218	23782064	MMP2
MSTRG.15240.1	18	23786202	23858870	LPCAT2
ENSBTAT00000025661	18	23786207	23854090	LPCAT2
ENSBTAT00000079571	18	23786207	23856168	LPCAT2
MSTRG.15240.4	18	23786255	23854090	LPCAT2
MSTRG.15240.5	18	23786277	23854090	LPCAT2
MSTRG.15240.6	18	23786416	23833729	LPCAT2
ENSBTAT00000087304	18	23827050	23827156	ENSBTAG00000051128
ENSBTAT00000081453	18	23875374	23943838	SLC6A2
ENSBTAT00000079158	18	23875374	23943838	SLC6A2
ENSBTAT00000069437	18	23875424	23943838	SLC6A2
MSTRG.15243.4	18	23884860	23925422	SLC6A2
MSTRG.15243.6	18	23884860	23932147	SLC6A2
MSTRG.15243.5	18	23884860	23932147	SLC6A2
MSTRG.15243.7	18	23884914	23932147	SLC6A2
ENSBTAT00000086297	18	23884914	23924922	SLC6A2
ENSBTAT00000068559	18	23884914	23923875	SLC6A2
MSTRG.15243.11	18	23884975	23943838	SLC6A2
MSTRG.15243.10	18	23884975	23943838	SLC6A2
MSTRG.15243.12	18	23885017	23932147	SLC6A2
MSTRG.15243.13	18	23885047	23938273	SLC6A2
MSTRG.15243.14	18	23885063	23932147	SLC6A2
MSTRG.15243.15	18	23885063	23925422	SLC6A2
MSTRG.15243.17	18	23885141	23932147	SLC6A2
MSTRG.15243.16	18	23885141	23932147	SLC6A2
ENSBTAT00000004354	18	23885662	23925422	SLC6A2
MSTRG.15243.19	18	23892142	23932147	SLC6A2
MSTRG.15243.20	18	23900927	23932147	SLC6A2
MSTRG.15243.21	18	23900956	23932147	SLC6A2
MSTRG.15243.22	18	23902271	23932147	SLC6A2
MSTRG.15243.23	18	23902354	23925422	SLC6A2
MSTRG.15243.24	18	23912010	23932147	SLC6A2
MSTRG.15243.25	18	23925462	23932147	SLC6A2
MSTRG.15243.26	18	23925487	23932147	SLC6A2
ENSBTAT00000026123	18	23935627	23936259	ENSBTAG00000032702
MSTRG.15245.1	18	23936335	23937113	SLC6A2
MSTRG.15246.1	18	23945115	23953273	CES1
MSTRG.15246.3	18	23945961	23952508	CES1
MSTRG.15246.2	18	23945961	23952508	CES1
MSTRG.15246.4	18	23947259	23952508	CES1
MSTRG.15247.1	18	23948128	24015657	CES1
ENSBTAT00000081893	18	23948128	23975141	CES1
MSTRG.15247.5	18	23948830	24015657	CES1
MSTRG.15247.3	18	23948830	24015657	CES1
MSTRG.15247.4	18	23948830	24015657	ENSBTAG00000001851
MSTRG.15247.7	18	23948840	24000710	CES1
MSTRG.15247.6	18	23948840	24000710	CES1
MSTRG.15247.8	18	23948843	24015657	ENSBTAG00000001851
MSTRG.15247.9	18	23948843	23987306	CES1
MSTRG.15247.10	18	23948891	24015657	CES1
ENSBTAT00000081822	18	23949029	23974996	CES1
ENSBTAT00000014641	18	23949029	23974996	CES1
MSTRG.15247.13	18	23983248	24015657	ENSBTAG00000001851
ENSBTAT00000032461	18	23983413	24015657	ENSBTAG00000001851
ENSBTAT00000072952	18	23983476	24015491	ENSBTAG00000001851
ENSBTAT00000079452	18	23983476	24009267	ENSBTAG00000001851
MSTRG.15248.1	18	24018364	24026381	MT1A
ENSBTAT00000069619	18	24023262	24026381	MT1A
MSTRG.15248.3	18	24023724	24031672	MT1E
MSTRG.15248.4	18	24023724	24035901	MT1E
ENSBTAT00000078606	18	24029352	24031672	MT1E
MSTRG.15248.5	18	24029352	24036779	MT1E
ENSBTAT00000046456	18	24029352	24032229	MT1E
ENSBTAT00000072451	18	24029352	24031672	MT1E
MSTRG.15248.9	18	24034234	24043570	MT1E
MSTRG.15248.10	18	24034443	24036779	MT1E
ENSBTAT00000082722	18	24034444	24035901	MT1E
ENSBTAT00000002088	18	24034444	24035901	MT1E
MSTRG.15248.11	18	24034444	24036779	MT1E
MSTRG.15248.12	18	24034444	24043570	MT2A
MSTRG.15248.16	18	24042348	24044003	MT2A
ENSBTAT00000034373	18	24042348	24043570	MT2A
MSTRG.15248.17	18	24042374	24052644	ENSBTAG00000016886
MSTRG.15248.18	18	24042390	24043570	MT2A
MSTRG.15248.19	18	24051080	24053146	ENSBTAG00000016886
MSTRG.15248.20	18	24051081	24053146	ENSBTAG00000016886
ENSBTAT00000022460	18	24051082	24053146	ENSBTAG00000016886
ENSBTAT00000066860	18	24060356	24061387	ENSBTAG00000049147
ENSBTAT00000081901	18	24074703	24075719	ENSBTAG00000049538
ENSBTAT00000020072	18	24080218	24082545	ENSBTAG00000015084
MSTRG.15251.1	18	24095809	24151118	BBS2
ENSBTAT00000032389	18	24122099	24151118	BBS2
MSTRG.15251.3	18	24122227	24158729	BBS2
MSTRG.15251.4	18	24122258	24151118	BBS2
MSTRG.15251.5	18	24122295	24151118	BBS2
MSTRG.15251.6	18	24128502	24151118	BBS2
MSTRG.15255.1	18	24152696	24184715	ENSBTAG00000001171
MSTRG.15255.2	18	24152802	24184715	ENSBTAG00000001171
MSTRG.15255.3	18	24152802	24184715	ENSBTAG00000001171
MSTRG.15255.4	18	24153578	24184715	ENSBTAG00000001171
MSTRG.15255.5	18	24153602	24184715	ENSBTAG00000001171
MSTRG.15255.6	18	24153823	24184715	ENSBTAG00000001171
MSTRG.15255.7	18	24154037	24184715	ENSBTAG00000001171
ENSBTAT00000032397	18	24154462	24184715	ENSBTAG00000001171
MSTRG.15255.9	18	24154466	24184715	ENSBTAG00000001171
MSTRG.15255.10	18	24154612	24184715	ENSBTAG00000001171
MSTRG.15255.11	18	24154762	24184715	ENSBTAG00000001171
ENSBTAT00000059584	18	24181541	24181647	ENSBTAG00000055230
MSTRG.15257.1	18	24184856	24204267	NUDT21
MSTRG.15257.2	18	24184860	24204267	NUDT21
MSTRG.15257.3	18	24184878	24204267	NUDT21
MSTRG.15257.4	18	24184886	24204267	NUDT21
ENSBTAT00000013467	18	24184906	24200009	NUDT21
MSTRG.15257.5	18	24184906	24204267	NUDT21
MSTRG.15257.7	18	24187992	24204267	NUDT21
MSTRG.15257.8	18	24187994	24204267	NUDT21
MSTRG.15257.9	18	24188030	24204267	NUDT21
MSTRG.15257.10	18	24188663	24204267	NUDT21
MSTRG.15257.11	18	24188671	24204267	NUDT21
MSTRG.15258.1	18	24206882	24253781	AMFR
MSTRG.15258.2	18	24207691	24253781	AMFR
MSTRG.15258.3	18	24207727	24253781	AMFR
MSTRG.15258.4	18	24207748	24253781	AMFR
MSTRG.15258.5	18	24207776	24253781	AMFR
ENSBTAT00000067194	18	24207779	24253781	AMFR
MSTRG.15258.7	18	24207797	24253781	AMFR
ENSBTAT00000004952	18	24207864	24251824	AMFR
MSTRG.15258.9	18	24207868	24490091	AMFR
MSTRG.15258.10	18	24207935	24253781	AMFR
MSTRG.15258.11	18	24207951	24253781	AMFR
MSTRG.15258.12	18	24208011	24253781	AMFR
MSTRG.15258.13	18	24208046	24253781	AMFR
MSTRG.15258.14	18	24208050	24256985	AMFR
MSTRG.15258.15	18	24208233	24253781	AMFR
MSTRG.15258.16	18	24208547	24253781	AMFR
MSTRG.15258.17	18	24208547	24253781	AMFR
MSTRG.15258.18	18	24210700	24253781	AMFR
MSTRG.15258.19	18	24211631	24253781	AMFR
MSTRG.15258.20	18	24216612	24253781	AMFR
MSTRG.15258.21	18	24218473	24253781	AMFR
MSTRG.15258.22	18	24219090	24253781	AMFR
MSTRG.15259.1	18	24253596	24437407	GNAO1
MSTRG.15259.2	18	24253779	24437407	GNAO1
MSTRG.15259.3	18	24254571	24437407	GNAO1
MSTRG.15259.5	18	24254743	24437407	GNAO1
MSTRG.15259.4	18	24254743	24437407	GNAO1
MSTRG.15259.6	18	24255415	24437407	GNAO1
MSTRG.15259.7	18	24255491	24437407	GNAO1
MSTRG.15259.8	18	24255576	24436544	GNAO1
ENSBTAT00000033660	18	24255762	24437172	GNAO1
MSTRG.15259.10	18	24264002	24437407	GNAO1
MSTRG.15259.11	18	24264141	24359570	GNAO1
ENSBTAT00000069755	18	24268254	24437407	GNAO1
ENSBTAT00000069966	18	24269371	24437407	GNAO1
ENSBTAT00000014830	18	24682781	24710853	CES5A
ENSBTAT00000032460	18	24745103	24771966	BREH1
MSTRG.15263.2	18	24745123	24771966	BREH1
MSTRG.15263.3	18	24745123	24771966	BREH1
MSTRG.15263.4	18	24745129	24771966	BREH1
MSTRG.15263.5	18	24745129	24771966	BREH1
MSTRG.15263.6	18	24745135	24771966	BREH1
MSTRG.15263.7	18	24745135	24771966	BREH1
MSTRG.15263.8	18	24745138	24771966	BREH1
MSTRG.15263.10	18	24745138	24771966	BREH1
MSTRG.15263.9	18	24745138	24771966	BREH1
MSTRG.15263.12	18	24745139	24771966	BREH1
MSTRG.15263.11	18	24745139	24771966	BREH1
MSTRG.15263.14	18	24745141	24771966	BREH1
MSTRG.15263.13	18	24745141	24771966	BREH1
MSTRG.15263.15	18	24745141	24771966	BREH1
MSTRG.15263.16	18	24745154	24771966	BREH1
MSTRG.15263.17	18	24745154	24771966	BREH1
MSTRG.15263.18	18	24745154	24771966	BREH1
ENSBTAT00000002416	18	24745188	24771966	BREH1
MSTRG.15264.1	18	24748736	24751957	BREH1
MSTRG.15265.1	18	24752005	24754894	BREH1
ENSBTAT00000069563	18	24773044	24774851	ENSBTAG00000053753
MSTRG.15267.1	18	24796045	24902631	NUP93
MSTRG.15267.2	18	24796049	24912034	NUP93
ENSBTAT00000008683	18	24796100	24902631	NUP93
MSTRG.15267.4	18	24805654	24902631	NUP93
MSTRG.15267.5	18	24808497	24902631	NUP93
MSTRG.15267.6	18	24809226	24902631	NUP93
ENSBTAT00000084804	18	24810990	24902631	NUP93
ENSBTAT00000066921	18	24810990	24902631	NUP93
MSTRG.15267.9	18	24847039	24912034	MIR138-2
MSTRG.15267.11	18	24847650	24912034	MIR138-2
MSTRG.15267.10	18	24847650	24910613	NUP93
MSTRG.15267.12	18	24847652	24912034	MIR138-2
MSTRG.15267.13	18	24847686	24902631	NUP93
MSTRG.15267.14	18	24902649	24912034	MIR138-2
MSTRG.15267.15	18	24904681	24910613	MIR138-2
MSTRG.15267.16	18	24904732	24910613	MIR138-2
MSTRG.15267.17	18	24904733	24912034	MIR138-2
ENSBTAT00000042317	18	24910562	24910678	MIR138-2
ENSBTAT00000008705	18	24914409	24953967	SLC12A3
ENSBTAT00000073172	18	24914409	24953967	SLC12A3
ENSBTAT00000076302	18	24914409	24953967	SLC12A3
MSTRG.15268.5	18	24914559	24956757	SLC12A3
MSTRG.15268.4	18	24914559	24956757	SLC12A3
MSTRG.15268.6	18	24914575	24956757	SLC12A3
MSTRG.15268.7	18	24914577	24956757	SLC12A3
MSTRG.15268.8	18	24914577	24956757	SLC12A3
MSTRG.15268.9	18	24914578	24956757	SLC12A3
MSTRG.15268.10	18	24914588	24956757	SLC12A3
MSTRG.15268.11	18	24914604	24956757	SLC12A3
MSTRG.15268.12	18	24930006	24956757	SLC12A3
MSTRG.15269.1	18	24965857	24984524	HERPUD1
ENSBTAT00000082743	18	24965857	24978392	HERPUD1
MSTRG.15269.3	18	24966004	24984524	HERPUD1
MSTRG.15269.4	18	24966071	24978392	HERPUD1
MSTRG.15269.5	18	24966092	24984524	HERPUD1
MSTRG.15269.6	18	24966109	24984524	HERPUD1
MSTRG.15269.7	18	24966449	24984524	HERPUD1
MSTRG.15269.8	18	24966510	24978392	HERPUD1
MSTRG.15269.9	18	24966513	24978392	HERPUD1
MSTRG.15269.10	18	24966514	24978392	HERPUD1
MSTRG.15269.11	18	24966516	24978392	HERPUD1
MSTRG.15269.12	18	24966541	24978392	HERPUD1
MSTRG.15269.13	18	24966551	24978392	HERPUD1
MSTRG.15269.14	18	24966655	24978392	HERPUD1
MSTRG.15269.15	18	24966659	24978392	HERPUD1
ENSBTAT00000022472	18	24968014	24978392	HERPUD1
MSTRG.15270.1	18	25003562	25103649	NLRC5
MSTRG.15270.3	18	25009838	25103649	NLRC5
MSTRG.15270.2	18	25009838	25103649	NLRC5
MSTRG.15270.4	18	25009853	25103649	NLRC5
MSTRG.15270.5	18	25009894	25103649	NLRC5
MSTRG.15270.6	18	25009896	25103649	NLRC5
ENSBTAT00000061648	18	25021803	25025379	bta-mir-2285g-1
MSTRG.15270.8	18	25036910	25103649	NLRC5
ENSBTAT00000007129	18	25044850	25103649	NLRC5
ENSBTAT00000070082	18	25044850	25103649	NLRC5
ENSBTAT00000069147	18	25044850	25103649	NLRC5
ENSBTAT00000068190	18	25044850	25103649	NLRC5
MSTRG.15271.1	18	25055714	25061880	NLRC5
ENSBTAT00000081190	18	25066019	25066094	bta-mir-2285n-3
MSTRG.15273.1	18	25095226	25096132	NLRC5
MSTRG.15274.1	18	25108348	25166260	CPNE2
MSTRG.15274.2	18	25110989	25166260	CPNE2
MSTRG.15274.3	18	25131655	25166260	CPNE2
ENSBTAT00000040344	18	25134033	25166260	CPNE2
MSTRG.15274.5	18	25134104	25166260	CPNE2
MSTRG.15274.6	18	25134127	25166260	CPNE2
MSTRG.15276.5	18	25157036	25162687	CPNE2
MSTRG.15276.4	18	25157036	25160876	CPNE2
MSTRG.15276.3	18	25157036	25160876	CPNE2
MSTRG.15276.2	18	25157036	25160876	CPNE2
MSTRG.15276.1	18	25157036	25163656	CPNE2
MSTRG.15276.7	18	25157388	25160876	CPNE2
MSTRG.15276.6	18	25157388	25160876	CPNE2
MSTRG.15276.8	18	25157388	25162687	CPNE2
MSTRG.15276.9	18	25158298	25160876	CPNE2
MSTRG.15277.1	18	25166604	25212542	PSME3IP1
MSTRG.15277.2	18	25167783	25212293	PSME3IP1
MSTRG.15277.3	18	25168018	25212542	PSME3IP1
MSTRG.15277.4	18	25168999	25212293	PSME3IP1
MSTRG.15277.5	18	25169702	25211768	PSME3IP1
MSTRG.15277.6	18	25169800	25212293	PSME3IP1
MSTRG.15277.7	18	25169928	25212058	PSME3IP1
MSTRG.15277.8	18	25170180	25212293	PSME3IP1
MSTRG.15277.9	18	25170327	25212293	PSME3IP1
MSTRG.15277.10	18	25170429	25211081	PSME3IP1
MSTRG.15277.11	18	25170662	25210992	PSME3IP1
MSTRG.15277.12	18	25171281	25212542	PSME3IP1
ENSBTAT00000002896	18	25171517	25212293	PSME3IP1
MSTRG.15277.13	18	25171517	25212542	PSME3IP1
MSTRG.15277.15	18	25171517	25212293	PSME3IP1
MSTRG.15277.16	18	25171517	25211768	PSME3IP1
MSTRG.15277.17	18	25171547	25212293	PSME3IP1
MSTRG.15277.18	18	25171567	25210543	PSME3IP1
MSTRG.15278.1	18	25212090	25258588	ARL2BP
ENSBTAT00000006361	18	25212511	25250720	RSPRY1
MSTRG.15278.2	18	25212511	25260031	RSPRY1
MSTRG.15278.4	18	25212537	25258588	RSPRY1
MSTRG.15279.1	18	25246250	25251846	RSPRY1
MSTRG.15278.5	18	25251639	25260031	ARL2BP
ENSBTAT00000006363	18	25251821	25258588	ARL2BP
MSTRG.15278.7	18	25252329	25258588	ARL2BP
MSTRG.15280.1	18	25259311	25289971	PLLP
MSTRG.15280.2	18	25259334	25290278	PLLP
MSTRG.15280.4	18	25259335	25290278	PLLP
MSTRG.15280.3	18	25259335	25290278	PLLP
MSTRG.15280.5	18	25259340	25291864	PLLP
MSTRG.15280.6	18	25259708	25269115	PLLP
MSTRG.15280.8	18	25259729	25290278	PLLP
MSTRG.15280.7	18	25259729	25269115	PLLP
MSTRG.15280.9	18	25259730	25290278	PLLP
MSTRG.15280.10	18	25259730	25265700	PLLP
MSTRG.15280.11	18	25259736	25290278	PLLP
MSTRG.15280.12	18	25259840	25265700	PLLP
MSTRG.15280.13	18	25259869	25290278	PLLP
MSTRG.15280.14	18	25260122	25270139	PLLP
ENSBTAT00000056565	18	25260164	25290278	PLLP
MSTRG.15280.16	18	25260164	25290278	PLLP
MSTRG.15280.17	18	25260164	25290278	PLLP
MSTRG.15280.18	18	25260203	25290278	PLLP
ENSBTAT00000034656	18	25314722	25315535	HSBP1
ENSBTAT00000023564	18	25365218	25373329	CCL22
MSTRG.15287.1	18	25382953	25395568	CX3CL1
MSTRG.15287.2	18	25382993	25395568	CX3CL1
MSTRG.15287.3	18	25382997	25395568	CX3CL1
MSTRG.15287.4	18	25383140	25395568	CX3CL1
MSTRG.15287.5	18	25383149	25395568	CX3CL1
MSTRG.15287.6	18	25383149	25395568	CX3CL1
MSTRG.15287.7	18	25383219	25395568	CX3CL1
ENSBTAT00000072908	18	25383236	25395568	CX3CL1
ENSBTAT00000034627	18	25383236	25395568	CX3CL1
MSTRG.15287.10	18	25383670	25395568	CX3CL1
MSTRG.15287.11	18	25384311	25395568	CX3CL1
ENSBTAT00000001579	18	25420716	25423723	ENSBTAG00000001191
MSTRG.15288.2	18	25420743	25423723	ENSBTAG00000001191
MSTRG.15289.1	18	25430257	25444320	CIAPIN1
ENSBTAT00000002418	18	25430935	25444806	CIAPIN1
MSTRG.15289.3	18	25431311	25444320	CIAPIN1
MSTRG.15289.4	18	25433488	25444320	CIAPIN1
MSTRG.15290.1	18	25444125	25457503	COQ9
MSTRG.15290.2	18	25444168	25456547	COQ9
ENSBTAT00000002419	18	25444184	25456547	COQ9
MSTRG.15290.4	18	25444363	25456547	COQ9
MSTRG.15291.1	18	25457789	25467390	POLR2C
MSTRG.15291.2	18	25458106	25467390	POLR2C
ENSBTAT00000002420	18	25458202	25467390	POLR2C
MSTRG.15292.1	18	25466472	25480050	DOK4
ENSBTAT00000057319	18	25466472	25473895	DOK4
MSTRG.15292.2	18	25466472	25480380	DOK4
MSTRG.15292.3	18	25466472	25474740	DOK4
MSTRG.15292.4	18	25466472	25476718	DOK4
MSTRG.15292.5	18	25466472	25478324	DOK4
MSTRG.15292.7	18	25467338	25479315	DOK4
MSTRG.15292.8	18	25467599	25473895	DOK4
MSTRG.15292.9	18	25467811	25477091	DOK4
MSTRG.15292.11	18	25467811	25473895	DOK4
ENSBTAT00000071968	18	25467811	25474740	DOK4
ENSBTAT00000066620	18	25467811	25479315	DOK4
MSTRG.15292.10	18	25467811	25480380	DOK4
MSTRG.15292.14	18	25467823	25477091	DOK4
MSTRG.15293.1	18	25471738	25473300	DOK4
MSTRG.15293.2	18	25471743	25473823	DOK4
MSTRG.15294.1	18	25499126	25521488	CCDC102A
ENSBTAT00000000588	18	25499255	25520859	CCDC102A
ENSBTAT00000079043	18	25499255	25521488	CCDC102A
ENSBTAT00000082979	18	25499255	25517804	CCDC102A
ENSBTAT00000081065	18	25526925	25553768	ADGRG5
ENSBTAT00000046723	18	25526925	25553768	ADGRG5
MSTRG.15295.4	18	25526961	25553768	ADGRG5
MSTRG.15295.3	18	25526961	25553768	ADGRG5
MSTRG.15295.5	18	25526961	25553768	ADGRG5
MSTRG.15295.7	18	25526965	25553768	ADGRG5
MSTRG.15295.6	18	25526965	25553768	ADGRG5
MSTRG.15295.8	18	25526971	25553768	ADGRG5
MSTRG.15295.9	18	25526976	25553768	ADGRG5
MSTRG.15295.11	18	25526980	25553768	ADGRG5
MSTRG.15295.10	18	25526980	25553768	ADGRG5
MSTRG.15295.12	18	25526980	25554056	ADGRG5
MSTRG.15295.14	18	25526987	25567464	ADGRG5
MSTRG.15295.13	18	25526987	25567464	ADGRG5
MSTRG.15295.15	18	25526987	25554056	ADGRG5
MSTRG.15295.16	18	25526991	25553768	ADGRG5
MSTRG.15295.17	18	25528929	25553768	ADGRG5
MSTRG.15295.18	18	25530455	25567464	ADGRG5
MSTRG.15295.19	18	25535171	25553768	ADGRG5
ENSBTAT00000075972	18	25541328	25553768	ADGRG5
MSTRG.15295.21	18	25543655	25547485	ADGRG5
MSTRG.15297.1	18	25594939	25595380	ADGRG1
ENSBTAT00000066025	18	25595310	25641737	ADGRG1
MSTRG.15298.2	18	25595352	25641737	ADGRG1
MSTRG.15298.3	18	25595407	25641737	ADGRG1
MSTRG.15298.4	18	25595407	25641737	ADGRG1
ENSBTAT00000066681	18	25603459	25641737	ADGRG1
MSTRG.15298.6	18	25603558	25641737	ADGRG1
MSTRG.15298.7	18	25603966	25641737	ADGRG1
MSTRG.15298.8	18	25603970	25634848	ADGRG1
MSTRG.15298.9	18	25603976	25641737	ADGRG1
MSTRG.15298.10	18	25603988	25641737	ADGRG1
ENSBTAT00000078594	18	25615468	25641737	ADGRG1
MSTRG.15298.12	18	25615700	25641737	ADGRG1
MSTRG.15298.13	18	25615976	25641737	ADGRG1
MSTRG.15298.14	18	25616475	25642313	ADGRG1
ENSBTAT00000053037	18	25626139	25640315	ADGRG1
MSTRG.15298.16	18	25626914	25641737	ADGRG1
ENSBTAT00000008168	18	25644891	25674917	ADGRG3
ENSBTAT00000010526	18	25679294	25700556	DRC7
MSTRG.15301.1	18	25680625	25681953	DRC7
MSTRG.15301.2	18	25680625	25681953	DRC7
MSTRG.15300.2	18	25681950	25700556	DRC7
MSTRG.15300.3	18	25682049	25699710	DRC7
MSTRG.15302.1	18	25699757	25702876	DRC7
MSTRG.15303.1	18	25702934	25721185	KATNB1
MSTRG.15303.2	18	25703200	25724734	KATNB1
ENSBTAT00000069797	18	25703200	25723760	KATNB1
MSTRG.15303.4	18	25703231	25723913	KATNB1
MSTRG.15303.5	18	25703257	25723760	KATNB1
MSTRG.15303.6	18	25703276	25724734	KATNB1
MSTRG.15303.7	18	25703278	25721185	KATNB1
MSTRG.15303.8	18	25703281	25723992	KATNB1
MSTRG.15303.9	18	25703296	25724734	KATNB1
MSTRG.15303.10	18	25703306	25721695	KATNB1
ENSBTAT00000078708	18	25703608	25723760	KATNB1
MSTRG.15303.11	18	25703608	25723760	KATNB1
MSTRG.15303.13	18	25703623	25721185	KATNB1
MSTRG.15303.14	18	25703688	25717477	KATNB1
ENSBTAT00000053556	18	25704779	25721185	KATNB1
ENSBTAT00000078698	18	25722016	25756803	KIFC3
ENSBTAT00000070950	18	25722016	25756803	KIFC3
ENSBTAT00000032447	18	25722016	25756803	KIFC3
MSTRG.15304.4	18	25722214	25752330	KIFC3
MSTRG.15304.5	18	25722450	25756706	KIFC3
MSTRG.15304.6	18	25722491	25756803	KIFC3
MSTRG.15304.7	18	25722495	25752272	KIFC3
MSTRG.15304.8	18	25722665	25770069	KIFC3
MSTRG.15304.9	18	25722693	25770069	KIFC3
MSTRG.15304.10	18	25722693	25756803	KIFC3
MSTRG.15304.11	18	25722694	25754084	KIFC3
MSTRG.15304.12	18	25722706	25762400	KIFC3
MSTRG.15304.13	18	25722722	25756803	KIFC3
MSTRG.15304.14	18	25722728	25756706	KIFC3
MSTRG.15304.15	18	25722732	25777660	KIFC3
MSTRG.15304.16	18	25722733	25752552	KIFC3
MSTRG.15304.18	18	25722737	25770069	KIFC3
MSTRG.15304.17	18	25722737	25770069	KIFC3
MSTRG.15304.19	18	25722811	25752272	KIFC3
MSTRG.15304.20	18	25724998	25746211	KIFC3
MSTRG.15305.1	18	25736665	25751979	KIFC3
MSTRG.15306.1	18	25743616	25744315	KIFC3
MSTRG.15308.1	18	25812275	25841608	CNGB1
ENSBTAT00000007490	18	25813885	25864751	CNGB1
ENSBTAT00000032433	18	25813885	25861906	CNGB1
ENSBTAT00000032434	18	25813885	25861521	CNGB1
ENSBTAT00000063004	18	25813885	25864720	CNGB1
ENSBTAT00000064084	18	25813885	25862746	CNGB1
MSTRG.15308.3	18	25813885	25841608	CNGB1
MSTRG.15309.1	18	25840175	25848405	CNGB1
MSTRG.15309.2	18	25840233	25848405	CNGB1
MSTRG.15308.8	18	25849536	25862746	CNGB1
ENSBTAT00000064172	18	25852137	25880192	CNGB1
ENSBTAT00000065243	18	25870407	25882542	CNGB1
MSTRG.15310.2	18	25888319	25897221	SPMIP8
MSTRG.15310.1	18	25888319	25895553	SPMIP8
MSTRG.15310.5	18	25888319	25893168	SPMIP8
MSTRG.15310.3	18	25888319	25893168	SPMIP8
MSTRG.15310.4	18	25888319	25893168	SPMIP8
ENSBTAT00000016991	18	25888368	25895553	SPMIP8
ENSBTAT00000046814	18	25888370	25895553	SPMIP8
ENSBTAT00000084277	18	25889256	25895486	SPMIP8
MSTRG.15311.1	18	25899149	25907051	ZNF319
MSTRG.15311.2	18	25899859	25907051	ZNF319
MSTRG.15311.3	18	25900912	25907051	ZNF319
ENSBTAT00000063509	18	25902577	25904786	ZNF319
MSTRG.15312.1	18	25906075	25922047	USB1
MSTRG.15312.2	18	25907265	25923483	USB1
MSTRG.15312.3	18	25907388	25923483	USB1
MSTRG.15312.4	18	25907508	25923483	USB1
MSTRG.15312.5	18	25907677	25923483	USB1
MSTRG.15312.6	18	25907820	25923483	USB1
MSTRG.15312.8	18	25907835	25923483	USB1
MSTRG.15312.7	18	25907835	25923483	USB1
MSTRG.15312.9	18	25907836	25923483	USB1
MSTRG.15312.10	18	25907837	25920639	USB1
ENSBTAT00000020923	18	25907856	25923483	USB1
MSTRG.15312.12	18	25908112	25923483	USB1
MSTRG.15312.13	18	25908705	25923483	USB1
MSTRG.15313.1	18	25917235	25938395	USB1
MSTRG.15313.2	18	25917332	25921927	USB1
MSTRG.15313.3	18	25917627	25919554	USB1
MSTRG.15313.4	18	25918187	25922047	USB1
MSTRG.15313.5	18	25922315	25938395	USB1
MSTRG.15315.1	18	25939847	25966193	MMP15
ENSBTAT00000017168	18	25939947	25962007	MMP15
MSTRG.15315.3	18	25940039	25962007	MMP15
MSTRG.15315.4	18	25940054	25962007	MMP15
MSTRG.15315.5	18	25940058	25962007	MMP15
MSTRG.15315.6	18	25940966	25959113	MMP15
MSTRG.15315.7	18	25941919	25962007	MMP15
ENSBTAT00000076510	18	25942301	25959318	MMP15
MSTRG.15315.9	18	25949519	25962007	MMP15
MSTRG.15315.10	18	25950323	25962007	MMP15
MSTRG.15315.11	18	25959319	25962007	MMP15
ENSBTAT00000018422	18	25994990	26008531	CFAP20
MSTRG.15316.2	18	25994997	26008531	CFAP20
MSTRG.15318.1	18	26015148	26051134	CSNK2A2
MSTRG.15318.2	18	26015952	26051134	CSNK2A2
ENSBTAT00000080226	18	26016093	26050523	CSNK2A2
ENSBTAT00000018322	18	26016093	26051084	CSNK2A2
ENSBTAT00000079137	18	26016093	26051084	CSNK2A2
MSTRG.15318.6	18	26016121	26051084	CSNK2A2
MSTRG.15318.7	18	26016142	26051084	CSNK2A2
MSTRG.15319.1	18	26027254	26028469	CSNK2A2
ENSBTAT00000018801	18	26085843	26120755	CCDC113
MSTRG.15320.2	18	26086339	26122786	CCDC113
MSTRG.15320.3	18	26086339	26120755	CCDC113
MSTRG.15320.4	18	26086494	26120755	CCDC113
ENSBTAT00000018804	18	26119132	26132158	PRSS54
MSTRG.15321.3	18	26119148	26132158	PRSS54
MSTRG.15321.2	18	26119148	26132158	PRSS54
ENSBTAT00000060889	18	26187871	26187971	U6
MSTRG.15325.1	18	26198030	26204831	GINS3
MSTRG.15325.2	18	26198032	26204831	GINS3
MSTRG.15325.3	18	26198044	26204831	GINS3
MSTRG.15325.4	18	26198050	26204831	GINS3
ENSBTAT00000012322	18	26198116	26204831	GINS3
ENSBTAT00000078043	18	26255289	26296505	NDRG4
MSTRG.15329.2	18	26255385	26298983	NDRG4
MSTRG.15329.3	18	26255643	26298983	NDRG4
MSTRG.15329.4	18	26255676	26298983	NDRG4
MSTRG.15329.5	18	26255721	26298983	NDRG4
ENSBTAT00000071768	18	26256442	26298983	NDRG4
ENSBTAT00000085690	18	26256442	26295356	NDRG4
MSTRG.15329.8	18	26284758	26298983	NDRG4
ENSBTAT00000005083	18	26284967	26298983	NDRG4
MSTRG.15329.10	18	26297302	26298983	NDRG4
MSTRG.15331.1	18	26299646	26304677	SETD6
MSTRG.15331.2	18	26299648	26304677	SETD6
ENSBTAT00000027690	18	26299649	26304677	SETD6
MSTRG.15331.4	18	26299654	26304677	SETD6
MSTRG.15331.5	18	26299671	26304677	SETD6
MSTRG.15331.6	18	26299692	26303145	SETD6
ENSBTAT00000086178	18	26299707	26305367	SETD6
MSTRG.15331.9	18	26299707	26303145	SETD6
MSTRG.15331.8	18	26299707	26304308	SETD6
ENSBTAT00000075981	18	26299738	26303145	SETD6
MSTRG.15331.11	18	26299805	26303145	SETD6
MSTRG.15331.12	18	26300296	26303145	SETD6
MSTRG.15331.13	18	26300341	26304677	SETD6
MSTRG.15331.14	18	26300366	26303145	SETD6
MSTRG.15331.15	18	26300404	26302261	SETD6
MSTRG.15332.1	18	26300724	26388347	CNOT1
MSTRG.15332.2	18	26302355	26388347	CNOT1
MSTRG.15332.3	18	26303051	26387775	CNOT1
MSTRG.15332.4	18	26303236	26387775	CNOT1
MSTRG.15332.5	18	26303280	26387775	CNOT1
MSTRG.15332.6	18	26303410	26387775	CNOT1
MSTRG.15332.7	18	26303510	26387775	CNOT1
MSTRG.15332.8	18	26303659	26387775	CNOT1
MSTRG.15332.9	18	26303881	26387775	CNOT1
MSTRG.15332.10	18	26303881	26387775	CNOT1
MSTRG.15332.13	18	26303887	26388347	CNOT1
MSTRG.15332.11	18	26303887	26388347	CNOT1
MSTRG.15332.12	18	26303887	26388347	CNOT1
MSTRG.15332.14	18	26303887	26388347	CNOT1
MSTRG.15332.15	18	26303891	26388347	CNOT1
MSTRG.15332.16	18	26303966	26387775	CNOT1
MSTRG.15332.17	18	26303972	26387775	CNOT1
MSTRG.15332.18	18	26304614	26387775	CNOT1
MSTRG.15332.19	18	26304692	26328971	CNOT1
MSTRG.15332.21	18	26304700	26387775	CNOT1
MSTRG.15332.20	18	26304700	26321837	CNOT1
ENSBTAT00000027695	18	26304976	26388347	CNOT1
ENSBTAT00000067460	18	26304976	26388347	CNOT1
ENSBTAT00000060520	18	26326690	26326828	ENSBTAG00000043528
ENSBTAT00000075004	18	26336421	26336840	SNORA50A
MSTRG.15333.1	18	26421928	26443782	SLC38A7
MSTRG.15333.3	18	26421944	26443782	SLC38A7
MSTRG.15333.2	18	26421944	26443782	SLC38A7
MSTRG.15333.4	18	26421956	26443782	SLC38A7
MSTRG.15333.6	18	26428980	26443782	SLC38A7
MSTRG.15333.7	18	26429233	26439875	SLC38A7
ENSBTAT00000009438	18	26429234	26440735	SLC38A7
MSTRG.15334.1	18	26447055	26471494	GOT2
MSTRG.15334.2	18	26447100	26471494	GOT2
MSTRG.15334.3	18	26447236	26461179	GOT2
MSTRG.15334.4	18	26447291	26471494	GOT2
MSTRG.15334.5	18	26447360	26471494	GOT2
MSTRG.15334.6	18	26447492	26471494	GOT2
MSTRG.15334.7	18	26447655	26462917	GOT2
MSTRG.15334.9	18	26447655	26458096	GOT2
MSTRG.15334.11	18	26447655	26451723	GOT2
MSTRG.15334.8	18	26447655	26471494	GOT2
MSTRG.15334.10	18	26447655	26471494	GOT2
MSTRG.15334.12	18	26447656	26471494	GOT2
MSTRG.15334.14	18	26447740	26471494	GOT2
ENSBTAT00000009440	18	26447740	26471494	GOT2
MSTRG.15334.15	18	26447740	26471494	GOT2
ENSBTAT00000081417	18	26449770	26453722	ENSBTAG00000051834
ENSBTAT00000078384	18	26643438	26643523	bta-mir-2285n-4
ENSBTAT00000059748	18	29264656	29264809	U4
ENSBTAT00000079440	18	29308431	29311154	ENSBTAG00000050240
MSTRG.15348.1	18	29350883	29395266	CDH8
MSTRG.15348.2	18	29351116	29761914	CDH8
MSTRG.15348.3	18	29352072	29761914	CDH8
MSTRG.15348.4	18	29352708	29760536	CDH8
MSTRG.15348.5	18	29353974	29477450	CDH8
ENSBTAT00000065042	18	29354201	29761914	CDH8
MSTRG.15349.2	18	29410983	29413466	CDH8
MSTRG.15349.1	18	29410983	29413466	CDH8
MSTRG.15348.7	18	29412039	29477450	CDH8
MSTRG.15348.9	18	29414184	29761058	CDH8
MSTRG.15348.8	18	29414184	29747632	CDH8
MSTRG.15348.10	18	29418556	29761914	CDH8
MSTRG.15348.11	18	29428891	29760536	CDH8
ENSBTAT00000059590	18	29459908	29460036	ENSBTAG00000042598
ENSBTAT00000054201	18	29490902	29746698	CDH8
ENSBTAT00000030925	18	29510546	29746698	CDH8
MSTRG.15368.1	18	32676508	32793266	CDH11
MSTRG.15368.3	18	32677685	32793266	CDH11
MSTRG.15368.2	18	32677685	32793266	CDH11
MSTRG.15368.4	18	32677825	32793266	CDH11
MSTRG.15368.5	18	32677976	32830800	CDH11
MSTRG.15368.6	18	32678883	32837077	CDH11
MSTRG.15368.7	18	32679526	32837077	CDH11
MSTRG.15368.8	18	32681186	32837077	CDH11
MSTRG.15368.9	18	32681186	32836854	CDH11
MSTRG.15368.10	18	32681207	32789745	CDH11
MSTRG.15368.11	18	32681291	32836914	CDH11
MSTRG.15368.13	18	32681332	32836941	CDH11
MSTRG.15368.12	18	32681332	32782717	CDH11
MSTRG.15368.14	18	32682799	32836941	CDH11
MSTRG.15368.15	18	32682838	32836475	CDH11
MSTRG.15368.16	18	32682839	32780864	CDH11
MSTRG.15368.18	18	32682889	32779208	CDH11
MSTRG.15368.17	18	32682889	32685252	CDH11
MSTRG.15368.22	18	32682891	32687955	CDH11
MSTRG.15368.23	18	32682891	32837077	CDH11
MSTRG.15368.24	18	32682891	32836941	CDH11
MSTRG.15368.21	18	32682891	32837077	CDH11
MSTRG.15368.20	18	32682891	32837077	CDH11
MSTRG.15368.19	18	32682891	32837077	CDH11
ENSBTAT00000045521	18	32682891	32772981	CDH11
MSTRG.15368.26	18	32682916	32836959	CDH11
MSTRG.15368.27	18	32682916	32779208	CDH11
ENSBTAT00000081011	18	32683719	32837077	CDH11
MSTRG.15368.29	18	32699921	32779208	CDH11
MSTRG.15369.1	18	32792658	32797500	CDH11
ENSBTAT00000081919	18	33880439	33880545	ENSBTAG00000050600
ENSBTAT00000064232	18	34122601	34160370	CDH5
MSTRG.15376.2	18	34122614	34161686	CDH5
MSTRG.15376.3	18	34122634	34161686	CDH5
MSTRG.15376.4	18	34122636	34161686	CDH5
MSTRG.15376.5	18	34122643	34161686	CDH5
MSTRG.15376.6	18	34122648	34161686	CDH5
MSTRG.15376.7	18	34122648	34161686	CDH5
MSTRG.15376.8	18	34122648	34161686	CDH5
MSTRG.15376.9	18	34122649	34161686	CDH5
MSTRG.15376.10	18	34122651	34160967	CDH5
MSTRG.15376.11	18	34122667	34161686	CDH5
MSTRG.15376.12	18	34123286	34161686	CDH5
ENSBTAT00000009760	18	34133219	34160370	CDH5
MSTRG.15376.14	18	34133277	34161686	CDH5
MSTRG.15377.1	18	34142872	34143225	CDH5
MSTRG.15376.15	18	34157770	34161686	CDH5
MSTRG.15376.16	18	34158364	34160370	CDH5
MSTRG.15376.17	18	34158412	34160370	CDH5
ENSBTAT00000012871	18	34194553	34233192	BEAN1
MSTRG.15378.2	18	34194585	34225031	BEAN1
MSTRG.15378.3	18	34194585	34198465	BEAN1
MSTRG.15378.4	18	34194622	34233192	BEAN1
MSTRG.15378.5	18	34194669	34233192	BEAN1
MSTRG.15379.1	18	34198993	34199290	BEAN1
MSTRG.15378.6	18	34200345	34225031	BEAN1
MSTRG.15378.7	18	34200381	34233192	BEAN1
MSTRG.15378.8	18	34200455	34231172	BEAN1
ENSBTAT00000085212	18	34227970	34273223	TK2
MSTRG.15378.9	18	34228566	34233192	BEAN1
ENSBTAT00000006795	18	34230887	34274080	TK2
ENSBTAT00000064369	18	34230887	34273223	TK2
MSTRG.15378.10	18	34231227	34233192	BEAN1
MSTRG.15378.11	18	34231425	34233192	BEAN1
MSTRG.15381.1	18	34237516	34243323	ENSBTAG00000049507
ENSBTAT00000086276	18	34237516	34241660	ENSBTAG00000049507
MSTRG.15381.3	18	34237621	34243323	ENSBTAG00000049507
MSTRG.15381.4	18	34237626	34243323	ENSBTAG00000049507
MSTRG.15381.5	18	34237674	34243323	ENSBTAG00000049507
MSTRG.15380.4	18	34242154	34274208	TK2
MSTRG.15380.5	18	34245399	34274080	TK2
MSTRG.15380.6	18	34246629	34274080	TK2
MSTRG.15380.7	18	34247024	34274080	TK2
MSTRG.15380.8	18	34247191	34274080	TK2
MSTRG.15380.9	18	34247219	34308090	TK2
MSTRG.15380.10	18	34247293	34274080	TK2
MSTRG.15380.11	18	34247491	34274287	TK2
MSTRG.15380.12	18	34247491	34274080	TK2
MSTRG.15380.14	18	34247493	34274208	TK2
MSTRG.15380.13	18	34247493	34274080	TK2
MSTRG.15380.15	18	34247497	34273223	TK2
MSTRG.15380.17	18	34247498	34274080	TK2
MSTRG.15380.16	18	34247498	34274080	TK2
MSTRG.15380.18	18	34247502	34274080	TK2
MSTRG.15380.19	18	34247505	34274080	TK2
MSTRG.15380.20	18	34247856	34273410	TK2
ENSBTAT00000079179	18	34248313	34273223	TK2
ENSBTAT00000069872	18	34248412	34273223	TK2
ENSBTAT00000080732	18	34250134	34273223	TK2
MSTRG.15382.1	18	34258938	34259237	TK2
MSTRG.15383.2	18	34275266	34307824	CKLF
MSTRG.15383.1	18	34275266	34294898	CKLF
ENSBTAT00000054860	18	34275364	34294898	CKLF
ENSBTAT00000075121	18	34287802	34290242	ENSBTAG00000054171
ENSBTAT00000082374	18	34295106	34307824	ENSBTAG00000054627
MSTRG.15383.5	18	34295257	34307824	ENSBTAG00000054627
MSTRG.15383.6	18	34295264	34307824	ENSBTAG00000054627
ENSBTAT00000080602	18	34302830	34307824	ENSBTAG00000054627
MSTRG.15385.1	18	34308154	34330757	CMTM2
ENSBTAT00000025066	18	34308154	34330757	CMTM2
MSTRG.15386.1	18	34346883	34359584	CMTM3
MSTRG.15386.2	18	34347209	34359584	CMTM3
ENSBTAT00000063380	18	34347229	34353591	CMTM3
ENSBTAT00000067032	18	34347229	34353490	CMTM3
ENSBTAT00000068609	18	34347229	34359584	CMTM3
MSTRG.15386.3	18	34347229	34359584	CMTM3
MSTRG.15386.7	18	34347234	34359584	CMTM3
MSTRG.15386.9	18	34347264	34359584	CMTM3
MSTRG.15386.8	18	34347264	34359584	CMTM3
MSTRG.15386.10	18	34347339	34359584	CMTM3
MSTRG.15386.11	18	34347349	34359584	CMTM3
MSTRG.15386.12	18	34347877	34359584	CMTM3
MSTRG.15386.13	18	34348789	34359584	CMTM3
MSTRG.15386.14	18	34348807	34359584	CMTM3
MSTRG.15386.15	18	34348810	34359584	CMTM3
MSTRG.15386.16	18	34348823	34359584	CMTM3
MSTRG.15386.17	18	34348826	34359584	CMTM3
MSTRG.15386.18	18	34350331	34359584	CMTM3
MSTRG.15387.1	18	34356065	34436366	CMTM4
MSTRG.15387.2	18	34356571	34376486	CMTM4
MSTRG.15387.3	18	34356840	34436063	CMTM4
MSTRG.15387.4	18	34356896	34436366	CMTM4
MSTRG.15387.6	18	34356897	34436366	CMTM4
MSTRG.15387.5	18	34356897	34436366	CMTM4
MSTRG.15387.7	18	34356897	34436366	CMTM4
MSTRG.15387.8	18	34356971	34436366	CMTM4
MSTRG.15387.9	18	34356973	34436063	CMTM4
MSTRG.15387.10	18	34357042	34380101	CMTM4
MSTRG.15387.11	18	34357126	34435922	CMTM4
MSTRG.15387.12	18	34357126	34435922	CMTM4
MSTRG.15387.13	18	34357129	34388463	CMTM4
MSTRG.15387.14	18	34357135	34436366	CMTM4
MSTRG.15387.15	18	34357182	34436366	CMTM4
MSTRG.15387.19	18	34357740	34435867	CMTM4
MSTRG.15387.17	18	34357740	34435835	CMTM4
MSTRG.15387.16	18	34357740	34435922	CMTM4
ENSBTAT00000001461	18	34357740	34436366	CMTM4
MSTRG.15387.20	18	34358448	34436366	CMTM4
MSTRG.15388.1	18	34429996	34430398	CMTM4
ENSBTAT00000000581	18	34440414	34478189	DYNC1LI2
MSTRG.15389.1	18	34440414	34540839	NAE1
ENSBTAT00000032367	18	34483310	34510862	TERB1
ENSBTAT00000013367	18	34516460	34540839	NAE1
ENSBTAT00000067862	18	34519719	34521374	ENSBTAG00000049893
ENSBTAT00000071702	18	34540150	34557924	CA7
MSTRG.15392.2	18	34547713	34557924	CA7
ENSBTAT00000032353	18	34548785	34557924	CA7
MSTRG.15392.5	18	34548823	34557924	CA7
MSTRG.15392.4	18	34548823	34557924	CA7
MSTRG.15392.6	18	34549333	34557924	CA7
MSTRG.15393.1	18	34587484	34594893	PDP2
ENSBTAT00000063372	18	34590076	34591738	PDP2
MSTRG.15394.1	18	34605297	34615066	CDH16
MSTRG.15394.3	18	34609213	34623337	CDH16
MSTRG.15394.2	18	34609213	34623337	CDH16
MSTRG.15394.4	18	34609272	34623337	CDH16
MSTRG.15394.5	18	34611824	34623337	CDH16
MSTRG.15394.6	18	34612819	34623337	CDH16
MSTRG.15394.7	18	34613167	34623337	CDH16
MSTRG.15394.8	18	34613267	34623792	CDH16
MSTRG.15394.9	18	34613338	34623792	CDH16
ENSBTAT00000012610	18	34613338	34623337	CDH16
ENSBTAT00000053706	18	34613338	34623337	CDH16
ENSBTAT00000085230	18	34613338	34623337	CDH16
MSTRG.15394.10	18	34613338	34623792	CDH16
ENSBTAT00000018501	18	34626237	34629485	RRAD
MSTRG.15396.1	18	34635121	34638232	CIAO2B
MSTRG.15396.2	18	34635122	34638232	CIAO2B
MSTRG.15396.3	18	34635123	34637112	CIAO2B
MSTRG.15396.9	18	34635125	34637337	CIAO2B
ENSBTAT00000018509	18	34635125	34637036	CIAO2B
ENSBTAT00000066614	18	34635125	34637509	CIAO2B
MSTRG.15396.4	18	34635125	34637337	CIAO2B
MSTRG.15396.6	18	34635125	34638232	CIAO2B
MSTRG.15396.7	18	34635125	34637785	CIAO2B
MSTRG.15396.8	18	34635125	34637785	CIAO2B
MSTRG.15396.11	18	34635127	34638232	CIAO2B
MSTRG.15396.12	18	34635147	34637785	CIAO2B
MSTRG.15396.13	18	34635151	34637509	CIAO2B
MSTRG.15397.1	18	34637415	34668624	CES2
ENSBTAT00000032343	18	34638138	34652125	CES2
MSTRG.15397.4	18	34638161	34668624	CES2
MSTRG.15397.3	18	34638161	34652125	CES2
MSTRG.15397.7	18	34638164	34668624	CES2
MSTRG.15397.6	18	34638164	34668624	CES2
MSTRG.15397.5	18	34638164	34668624	CES2
MSTRG.15397.16	18	34638164	34668624	CES2
MSTRG.15397.15	18	34638164	34668624	CES2
MSTRG.15397.14	18	34638164	34668624	CES3
MSTRG.15397.13	18	34638164	34668624	CES2
MSTRG.15397.12	18	34638164	34668624	CES2
MSTRG.15397.11	18	34638164	34668624	CES2
MSTRG.15397.10	18	34638164	34668624	CES2
MSTRG.15397.8	18	34638164	34668624	CES2
MSTRG.15397.9	18	34638164	34668624	CES2
MSTRG.15397.17	18	34638164	34652125	CES2
MSTRG.15397.18	18	34638167	34668624	CES2
MSTRG.15397.19	18	34638249	34652125	CES2
MSTRG.15397.20	18	34645283	34650190	CES2
MSTRG.15397.21	18	34653234	34668624	CES3
MSTRG.15397.23	18	34654749	34668624	CES3
MSTRG.15397.22	18	34654749	34668624	CES3
MSTRG.15397.24	18	34655167	34668624	CES3
MSTRG.15397.25	18	34655272	34668624	CES3
MSTRG.15397.27	18	34655283	34668624	CES3
ENSBTAT00000056670	18	34655283	34668624	CES3
MSTRG.15397.26	18	34655283	34668624	CES3
MSTRG.15397.29	18	34655283	34668624	CES3
MSTRG.15397.28	18	34655283	34668624	CES3
MSTRG.15397.31	18	34656801	34668624	CES3
MSTRG.15397.32	18	34656829	34668624	CES3
ENSBTAT00000052032	18	34675658	34690343	CES4A
ENSBTAT00000077292	18	34675658	34690343	CES4A
MSTRG.15399.4	18	34683596	34690343	CES4A
MSTRG.15399.3	18	34683596	34690343	CES4A
MSTRG.15399.5	18	34683622	34690343	CES4A
MSTRG.15400.1	18	34704486	34755804	CBFB
MSTRG.15400.2	18	34704512	34755804	CBFB
MSTRG.15400.3	18	34704527	34755804	CBFB
MSTRG.15400.4	18	34704539	34755804	CBFB
MSTRG.15400.5	18	34704583	34755804	CBFB
MSTRG.15400.6	18	34704593	34755804	CBFB
ENSBTAT00000021434	18	34704611	34751950	CBFB
MSTRG.15402.1	18	34758557	34789137	PHAF1
MSTRG.15402.2	18	34758663	34789137	PHAF1
MSTRG.15402.3	18	34758673	34789137	PHAF1
ENSBTAT00000085646	18	34758682	34789137	PHAF1
ENSBTAT00000006669	18	34758682	34785975	PHAF1
MSTRG.15402.6	18	34758686	34789137	PHAF1
MSTRG.15403.1	18	34774519	34790828	B3GNT9
ENSBTAT00000085214	18	34787723	34790828	B3GNT9
MSTRG.15403.3	18	34787731	34790951	B3GNT9
MSTRG.15403.4	18	34787731	34790828	B3GNT9
MSTRG.15403.5	18	34788279	34790123	B3GNT9
MSTRG.15403.6	18	34788445	34790123	B3GNT9
MSTRG.15403.7	18	34788504	34790828	B3GNT9
MSTRG.15403.8	18	34788533	34789438	B3GNT9
MSTRG.15403.9	18	34788895	34789438	B3GNT9
MSTRG.15403.10	18	34790124	34790951	B3GNT9
MSTRG.15404.1	18	34790297	34793479	TRADD
MSTRG.15404.2	18	34790564	34812734	FBXL8
MSTRG.15404.4	18	34790654	34793479	TRADD
MSTRG.15404.3	18	34790654	34798946	FBXL8
MSTRG.15404.5	18	34790723	34798946	FBXL8
MSTRG.15404.6	18	34790725	34793368	TRADD
MSTRG.15404.7	18	34790730	34798946	FBXL8
MSTRG.15404.8	18	34790764	34797918	TRADD
MSTRG.15405.2	18	34792834	34798800	TRADD
MSTRG.15405.1	18	34792834	34798800	TRADD
MSTRG.15405.3	18	34792843	34798187	TRADD
MSTRG.15405.4	18	34792849	34798187	TRADD
ENSBTAT00000016776	18	34792854	34798800	TRADD
MSTRG.15404.9	18	34792985	34793479	TRADD
MSTRG.15404.10	18	34794287	34798460	TRADD
MSTRG.15404.11	18	34794330	34797235	TRADD
MSTRG.15404.12	18	34794379	34798946	FBXL8
ENSBTAT00000032340	18	34798461	34803061	FBXL8
MSTRG.15406.1	18	34799115	34799517	FBXL8
MSTRG.15407.1	18	34800878	34802980	FBXL8
MSTRG.15404.14	18	34803067	34812734	NOL3
ENSBTAT00000004568	18	34803086	34808227	HSF4
MSTRG.15404.16	18	34803093	34812734	HSF4
MSTRG.15404.17	18	34803103	34811336	HSF4
MSTRG.15404.18	18	34803164	34808227	HSF4
MSTRG.15404.19	18	34803213	34812734	HSF4
ENSBTAT00000004574	18	34807714	34812734	NOL3
MSTRG.15404.21	18	34808345	34812734	NOL3
MSTRG.15404.22	18	34808376	34812734	NOL3
MSTRG.15408.1	18	34812377	34819986	MATCAP1
MSTRG.15408.2	18	34812395	34819510	MATCAP1
MSTRG.15408.3	18	34812405	34816054	MATCAP1
ENSBTAT00000004579	18	34813277	34820222	MATCAP1
MSTRG.15409.1	18	34820593	34826221	EXOC3L1
MSTRG.15409.2	18	34820611	34826221	EXOC3L1
MSTRG.15409.4	18	34820628	34826221	EXOC3L1
MSTRG.15409.3	18	34820628	34826221	EXOC3L1
MSTRG.15409.5	18	34820633	34826221	EXOC3L1
MSTRG.15409.8	18	34820643	34826221	EXOC3L1
MSTRG.15409.7	18	34820643	34826221	EXOC3L1
ENSBTAT00000015965	18	34820643	34826221	EXOC3L1
MSTRG.15409.9	18	34820643	34826221	EXOC3L1
MSTRG.15409.10	18	34820670	34826221	EXOC3L1
MSTRG.15409.11	18	34820684	34826221	EXOC3L1
MSTRG.15410.1	18	34820875	34825266	EXOC3L1
MSTRG.15411.1	18	34827924	34839462	ELMO3
ENSBTAT00000015999	18	34827984	34834784	E2F4
MSTRG.15411.3	18	34827997	34834784	E2F4
MSTRG.15411.4	18	34834795	34839462	ELMO3
MSTRG.15411.5	18	34834817	34839462	ELMO3
MSTRG.15411.6	18	34834820	34839462	ELMO3
ENSBTAT00000001696	18	34834852	34839462	ELMO3
ENSBTAT00000073417	18	34835010	34838967	ELMO3
MSTRG.15412.1	18	34836044	34836505	ELMO3
MSTRG.15413.1	18	34841303	34846330	ENSBTAG00000001287
MSTRG.15413.2	18	34841303	34855471	ENSBTAG00000001287
MSTRG.15413.3	18	34841309	34855471	ENSBTAG00000001287
MSTRG.15413.4	18	34841309	34844462	ENSBTAG00000001287
ENSBTAT00000046015	18	34841795	34855471	ENSBTAG00000001287
ENSBTAT00000079955	18	34841795	34845138	ENSBTAG00000001287
MSTRG.15414.1	18	34846101	34846306	ENSBTAG00000001287
MSTRG.15413.7	18	34848968	34850786	ENSBTAG00000001287
MSTRG.15413.8	18	34850787	34855471	ENSBTAG00000001287
MSTRG.15415.1	18	34854849	34857971	TMEM208
MSTRG.15415.2	18	34855061	34857971	TMEM208
MSTRG.15415.3	18	34855113	34857971	TMEM208
MSTRG.15415.4	18	34855113	34857971	TMEM208
ENSBTAT00000003002	18	34855548	34857971	TMEM208
MSTRG.15415.5	18	34855548	34857971	TMEM208
MSTRG.15415.7	18	34855558	34857971	TMEM208
MSTRG.15416.5	18	34857828	34874232	FHOD1
MSTRG.15416.4	18	34857828	34873563	FHOD1
MSTRG.15416.2	18	34857828	34874232	FHOD1
MSTRG.15416.1	18	34857828	34861405	FHOD1
MSTRG.15416.3	18	34857828	34874232	FHOD1
MSTRG.15416.7	18	34857829	34874232	FHOD1
ENSBTAT00000063472	18	34857829	34874232	FHOD1
ENSBTAT00000045966	18	34857829	34874232	FHOD1
MSTRG.15416.9	18	34857833	34874232	FHOD1
MSTRG.15416.10	18	34861530	34874232	FHOD1
MSTRG.15417.1	18	34874350	34894810	SLC9A5
MSTRG.15417.2	18	34874394	34894810	SLC9A5
MSTRG.15417.3	18	34874401	34894810	SLC9A5
MSTRG.15417.4	18	34874431	34894810	SLC9A5
MSTRG.15417.5	18	34874434	34894810	SLC9A5
MSTRG.15417.6	18	34874924	34894810	SLC9A5
MSTRG.15417.7	18	34875307	34894810	SLC9A5
MSTRG.15417.8	18	34875307	34894810	SLC9A5
MSTRG.15417.9	18	34875340	34894810	SLC9A5
MSTRG.15417.11	18	34875352	34894810	SLC9A5
MSTRG.15417.12	18	34875352	34894810	SLC9A5
MSTRG.15417.13	18	34875352	34894810	SLC9A5
MSTRG.15417.14	18	34875352	34893666	SLC9A5
MSTRG.15417.10	18	34875352	34894810	SLC9A5
MSTRG.15417.15	18	34875357	34894810	SLC9A5
MSTRG.15417.16	18	34875359	34894810	SLC9A5
MSTRG.15417.17	18	34875365	34893666	SLC9A5
MSTRG.15417.18	18	34875762	34894810	SLC9A5
MSTRG.15417.20	18	34875767	34894810	SLC9A5
MSTRG.15417.19	18	34875767	34894810	SLC9A5
MSTRG.15417.21	18	34875790	34894810	SLC9A5
MSTRG.15417.22	18	34875800	34894810	SLC9A5
MSTRG.15417.23	18	34875811	34894810	SLC9A5
ENSBTAT00000054801	18	34875817	34894810	SLC9A5
MSTRG.15417.25	18	34875836	34894810	SLC9A5
MSTRG.15417.26	18	34875864	34894810	SLC9A5
MSTRG.15417.27	18	34875869	34894810	SLC9A5
MSTRG.15417.28	18	34875871	34894810	SLC9A5
MSTRG.15417.30	18	34875895	34894810	SLC9A5
MSTRG.15417.29	18	34875895	34894810	SLC9A5
MSTRG.15417.31	18	34875904	34894810	SLC9A5
MSTRG.15417.32	18	34875910	34894810	SLC9A5
MSTRG.15417.33	18	34875928	34894810	SLC9A5
MSTRG.15418.1	18	34883625	34884575	SLC9A5
MSTRG.15419.1	18	34896554	34909013	PLEKHG4
MSTRG.15419.2	18	34898220	34909013	PLEKHG4
MSTRG.15419.3	18	34899760	34909013	PLEKHG4
MSTRG.15419.4	18	34900002	34909013	PLEKHG4
MSTRG.15419.5	18	34900003	34909013	PLEKHG4
ENSBTAT00000028741	18	34900315	34908340	PLEKHG4
ENSBTAT00000045955	18	34909015	34936660	KCTD19
MSTRG.15420.2	18	34909031	34936660	KCTD19
ENSBTAT00000074962	18	34909156	34933955	KCTD19
MSTRG.15421.1	18	34936689	34997821	LRRC36
MSTRG.15421.2	18	34936769	34997821	LRRC36
ENSBTAT00000002402	18	34936769	34997821	LRRC36
MSTRG.15421.3	18	34936769	35001533	LRRC36
MSTRG.15421.4	18	34936769	35014073	LRRC36
MSTRG.15421.5	18	34936769	35001533	LRRC36
MSTRG.15421.7	18	34952303	34997821	LRRC36
MSTRG.15421.8	18	34952306	34997821	LRRC36
MSTRG.15421.9	18	34952316	34997821	LRRC36
MSTRG.15421.10	18	34952316	34997821	LRRC36
MSTRG.15421.11	18	34952333	35001533	LRRC36
MSTRG.15421.12	18	34952334	34997648	LRRC36
MSTRG.15421.13	18	34972670	34997821	LRRC36
ENSBTAT00000078012	18	34981191	34983915	LRRC36
ENSBTAT00000065618	18	34981737	34982402	ENSBTAG00000046690
MSTRG.15423.1	18	34996309	35005663	TPPP3
ENSBTAT00000026407	18	34997818	35005663	TPPP3
MSTRG.15423.3	18	35001797	35005663	TPPP3
MSTRG.15423.4	18	35001824	35005663	TPPP3
ENSBTAT00000013295	18	35006309	35027262	ZDHHC1
MSTRG.15424.2	18	35006309	35027262	ZDHHC1
MSTRG.15424.1	18	35006309	35027262	ZDHHC1
ENSBTAT00000045963	18	35006309	35027262	ZDHHC1
MSTRG.15424.7	18	35006317	35027262	ZDHHC1
MSTRG.15424.9	18	35006317	35027262	ZDHHC1
MSTRG.15424.5	18	35006317	35027262	ZDHHC1
MSTRG.15424.6	18	35006317	35027262	ZDHHC1
MSTRG.15424.8	18	35006317	35027262	ZDHHC1
MSTRG.15424.12	18	35006318	35027262	ZDHHC1
MSTRG.15424.10	18	35006318	35027262	ZDHHC1
MSTRG.15424.11	18	35006318	35027262	ZDHHC1
MSTRG.15424.18	18	35006318	35027262	ZDHHC1
MSTRG.15424.13	18	35006318	35027262	ZDHHC1
MSTRG.15424.14	18	35006318	35027262	ZDHHC1
MSTRG.15424.15	18	35006318	35026809	ZDHHC1
MSTRG.15424.16	18	35006318	35019727	ZDHHC1
MSTRG.15424.17	18	35006318	35027262	ZDHHC1
MSTRG.15424.19	18	35006319	35027262	ZDHHC1
MSTRG.15424.20	18	35006328	35027262	ZDHHC1
MSTRG.15421.15	18	35006608	35024628	ZDHHC1
MSTRG.15424.21	18	35006661	35027262	ZDHHC1
MSTRG.15424.22	18	35006679	35027262	ZDHHC1
MSTRG.15421.16	18	35008550	35024628	ZDHHC1
MSTRG.15421.17	18	35015820	35022006	ZDHHC1
MSTRG.15425.1	18	35036161	35046103	HSD11B2
MSTRG.15425.2	18	35036603	35046103	HSD11B2
MSTRG.15425.3	18	35040304	35064521	HSD11B2
ENSBTAT00000007470	18	35040304	35051023	HSD11B2
MSTRG.15425.5	18	35040342	35046103	HSD11B2
MSTRG.15426.1	18	35046136	35085785	ATP6V0D1
MSTRG.15426.2	18	35046446	35085785	ATP6V0D1
MSTRG.15426.3	18	35046553	35058410	ATP6V0D1
MSTRG.15426.4	18	35046553	35066610	ATP6V0D1
MSTRG.15426.6	18	35046554	35085785	ATP6V0D1
MSTRG.15426.8	18	35046554	35058410	ATP6V0D1
MSTRG.15426.7	18	35046554	35085785	ATP6V0D1
ENSBTAT00000019346	18	35046554	35085785	ATP6V0D1
MSTRG.15426.10	18	35046982	35085785	ATP6V0D1
ENSBTAT00000071293	18	35046982	35061704	ATP6V0D1
MSTRG.15426.9	18	35046982	35058410	ATP6V0D1
MSTRG.15427.1	18	35071858	35072949	ATP6V0D1
MSTRG.15428.1	18	35085788	35133896	RIPOR1
MSTRG.15428.2	18	35085910	35131952	RIPOR1
MSTRG.15429.2	18	35086389	35087356	AGRP
MSTRG.15429.1	18	35086389	35087356	AGRP
MSTRG.15429.4	18	35086389	35087356	AGRP
MSTRG.15429.3	18	35086389	35087356	AGRP
ENSBTAT00000019347	18	35086439	35087192	AGRP
ENSBTAT00000083044	18	35091552	35101786	ENSBTAG00000049049
MSTRG.15430.1	18	35099488	35122446	RIPOR1
MSTRG.15430.2	18	35099515	35107474	ENSBTAG00000049049
MSTRG.15428.4	18	35101322	35131443	RIPOR1
MSTRG.15428.5	18	35107226	35193418	RIPOR1
MSTRG.15428.6	18	35107226	35131443	RIPOR1
MSTRG.15428.8	18	35107238	35131443	RIPOR1
MSTRG.15428.7	18	35107238	35131443	RIPOR1
MSTRG.15428.9	18	35107243	35131443	RIPOR1
MSTRG.15428.12	18	35107476	35131443	RIPOR1
MSTRG.15428.10	18	35107476	35131443	RIPOR1
MSTRG.15428.11	18	35107476	35131443	RIPOR1
MSTRG.15428.13	18	35115256	35135133	RIPOR1
MSTRG.15428.14	18	35115258	35131443	RIPOR1
ENSBTAT00000075639	18	35115259	35131443	RIPOR1
MSTRG.15428.17	18	35115269	35131443	RIPOR1
MSTRG.15428.16	18	35115269	35131443	RIPOR1
MSTRG.15428.20	18	35115270	35131443	RIPOR1
MSTRG.15428.19	18	35115270	35131443	RIPOR1
MSTRG.15428.18	18	35115270	35131443	RIPOR1
MSTRG.15428.21	18	35115271	35135133	RIPOR1
MSTRG.15428.22	18	35115279	35131443	RIPOR1
MSTRG.15428.23	18	35115282	35131443	RIPOR1
MSTRG.15428.24	18	35115283	35131443	RIPOR1
MSTRG.15428.25	18	35115324	35131443	RIPOR1
MSTRG.15428.26	18	35115626	35135133	RIPOR1
MSTRG.15428.27	18	35115634	35131443	RIPOR1
MSTRG.15428.28	18	35115650	35131443	RIPOR1
MSTRG.15428.29	18	35115657	35131443	RIPOR1
MSTRG.15428.30	18	35115696	35131443	RIPOR1
MSTRG.15428.31	18	35115713	35131443	RIPOR1
MSTRG.15428.32	18	35115715	35131443	RIPOR1
MSTRG.15428.33	18	35115716	35131952	RIPOR1
MSTRG.15428.34	18	35116800	35131443	RIPOR1
MSTRG.15428.35	18	35116807	35131443	RIPOR1
MSTRG.15428.37	18	35116814	35131443	RIPOR1
MSTRG.15428.36	18	35116814	35131443	RIPOR1
MSTRG.15428.38	18	35116852	35131443	RIPOR1
MSTRG.15428.39	18	35116935	35122014	RIPOR1
MSTRG.15428.40	18	35117062	35131443	RIPOR1
MSTRG.15428.41	18	35117548	35122014	RIPOR1
MSTRG.15428.42	18	35117595	35131443	RIPOR1
MSTRG.15428.43	18	35117597	35131952	RIPOR1
MSTRG.15428.44	18	35117597	35119757	RIPOR1
MSTRG.15430.3	18	35118719	35122446	RIPOR1
MSTRG.15428.45	18	35119758	35122014	RIPOR1
MSTRG.15430.4	18	35120791	35122446	RIPOR1
MSTRG.15428.46	18	35122047	35131443	RIPOR1
MSTRG.15428.47	18	35122056	35131443	RIPOR1
MSTRG.15428.48	18	35122065	35131443	RIPOR1
MSTRG.15428.49	18	35122071	35131443	RIPOR1
MSTRG.15428.50	18	35122074	35131443	RIPOR1
ENSBTAT00000011667	18	35122143	35131443	RIPOR1
MSTRG.15428.52	18	35122555	35131443	RIPOR1
MSTRG.15428.53	18	35122958	35131443	RIPOR1
MSTRG.15428.54	18	35123049	35131443	RIPOR1
MSTRG.15428.55	18	35123653	35131443	RIPOR1
MSTRG.15428.56	18	35143040	35193418	CTCF
MSTRG.15428.57	18	35143112	35193418	CTCF
MSTRG.15428.58	18	35143162	35193418	CTCF
MSTRG.15428.60	18	35144136	35193418	CTCF
MSTRG.15428.59	18	35144136	35193418	CTCF
MSTRG.15428.61	18	35144200	35193418	CTCF
MSTRG.15428.62	18	35144210	35193418	CTCF
MSTRG.15428.63	18	35145050	35193418	CTCF
MSTRG.15428.64	18	35145095	35193418	CTCF
MSTRG.15428.65	18	35145126	35193418	CTCF
MSTRG.15428.66	18	35145140	35193418	CTCF
MSTRG.15428.67	18	35145181	35193418	CTCF
ENSBTAT00000018279	18	35149908	35193418	CTCF
MSTRG.15433.1	18	35195898	35208097	CARMIL2
MSTRG.15433.2	18	35195918	35208097	CARMIL2
ENSBTAT00000025153	18	35196028	35208097	CARMIL2
MSTRG.15434.1	18	35203076	35203299	CARMIL2
MSTRG.15433.4	18	35204152	35208097	CARMIL2
MSTRG.15433.5	18	35204172	35208097	CARMIL2
MSTRG.15433.6	18	35204193	35208097	CARMIL2
MSTRG.15433.7	18	35204710	35208097	CARMIL2
MSTRG.15435.1	18	35207967	35222057	ACD
MSTRG.15435.2	18	35207971	35245211	ACD
MSTRG.15435.4	18	35207971	35216516	ACD
MSTRG.15435.3	18	35207971	35216516	ACD
MSTRG.15435.5	18	35207974	35222057	ACD
ENSBTAT00000025159	18	35207975	35216516	ACD
ENSBTAT00000075564	18	35207975	35213758	ACD
MSTRG.15435.6	18	35207975	35245211	ACD
MSTRG.15435.8	18	35207975	35216516	ACD
MSTRG.15435.11	18	35207976	35213820	ACD
MSTRG.15435.10	18	35207976	35213860	ACD
MSTRG.15435.12	18	35207976	35216516	ACD
MSTRG.15435.13	18	35207977	35216516	ACD
MSTRG.15435.14	18	35207978	35216516	ACD
MSTRG.15435.15	18	35207982	35216516	ACD
MSTRG.15435.16	18	35207992	35213860	ACD
MSTRG.15435.17	18	35207996	35216516	ACD
MSTRG.15435.18	18	35207997	35213953	ACD
MSTRG.15435.20	18	35208003	35216516	ACD
MSTRG.15435.19	18	35208003	35216516	ACD
MSTRG.15435.21	18	35208004	35213820	ACD
MSTRG.15436.1	18	35214332	35216982	PARD6A
MSTRG.15436.2	18	35214486	35216982	PARD6A
ENSBTAT00000032504	18	35214540	35216982	PARD6A
MSTRG.15436.4	18	35214634	35216982	PARD6A
MSTRG.15435.22	18	35216517	35245211	ENKD1
MSTRG.15435.23	18	35216693	35222057	ENKD1
ENSBTAT00000025160	18	35216700	35222057	ENKD1
MSTRG.15435.24	18	35216700	35265085	ENKD1
ENSBTAT00000064305	18	35220274	35222184	C18H16orf86
MSTRG.15437.1	18	35220274	35222184	C18H16orf86
MSTRG.15437.3	18	35220456	35222184	C18H16orf86
MSTRG.15435.26	18	35222058	35265085	GFOD2
MSTRG.15435.27	18	35222060	35265085	GFOD2
MSTRG.15435.28	18	35224620	35265085	GFOD2
MSTRG.15435.29	18	35224954	35265085	GFOD2
MSTRG.15435.30	18	35224958	35265085	GFOD2
ENSBTAT00000025164	18	35224968	35265085	GFOD2
MSTRG.15435.31	18	35224968	35245211	GFOD2
MSTRG.15435.33	18	35224971	35264160	GFOD2
MSTRG.15435.35	18	35225790	35264160	GFOD2
MSTRG.15435.34	18	35225790	35230685	GFOD2
MSTRG.15438.1	18	35264485	35270846	RANBP10
MSTRG.15438.2	18	35264493	35270846	RANBP10
MSTRG.15439.1	18	35266619	35328182	RANBP10
MSTRG.15439.2	18	35266715	35327640	RANBP10
MSTRG.15439.3	18	35266733	35327640	RANBP10
MSTRG.15439.4	18	35266757	35327204	RANBP10
MSTRG.15439.5	18	35266774	35327204	RANBP10
MSTRG.15439.6	18	35266779	35273817	RANBP10
MSTRG.15439.7	18	35266783	35327204	RANBP10
MSTRG.15439.8	18	35266982	35327204	RANBP10
MSTRG.15439.9	18	35266983	35327640	RANBP10
MSTRG.15439.10	18	35266983	35327204	RANBP10
MSTRG.15439.12	18	35266984	35327640	RANBP10
MSTRG.15439.13	18	35266984	35327204	RANBP10
MSTRG.15439.11	18	35266984	35327204	RANBP10
MSTRG.15439.14	18	35266985	35327204	RANBP10
MSTRG.15439.15	18	35266986	35272657	RANBP10
MSTRG.15439.18	18	35266987	35327204	RANBP10
MSTRG.15439.17	18	35266987	35327204	RANBP10
MSTRG.15439.19	18	35266987	35313602	RANBP10
MSTRG.15439.16	18	35266987	35327640	RANBP10
MSTRG.15439.21	18	35266988	35327204	RANBP10
MSTRG.15439.23	18	35266988	35327204	RANBP10
MSTRG.15439.20	18	35266988	35327640	RANBP10
MSTRG.15439.22	18	35266988	35327204	RANBP10
MSTRG.15439.24	18	35266988	35273817	RANBP10
MSTRG.15439.25	18	35266990	35327204	RANBP10
MSTRG.15439.26	18	35266990	35313110	RANBP10
MSTRG.15439.27	18	35267021	35327204	RANBP10
MSTRG.15439.28	18	35267049	35327204	RANBP10
ENSBTAT00000046528	18	35270307	35327204	RANBP10
ENSBTAT00000076191	18	35270307	35327204	RANBP10
ENSBTAT00000008380	18	35326864	35338629	TSNAXIP1
MSTRG.15440.3	18	35327517	35338629	TSNAXIP1
MSTRG.15440.2	18	35327517	35338629	TSNAXIP1
MSTRG.15440.4	18	35327741	35338629	TSNAXIP1
MSTRG.15440.5	18	35329396	35338629	TSNAXIP1
MSTRG.15441.1	18	35338525	35344860	CENPT
MSTRG.15441.2	18	35338541	35349864	CENPT
MSTRG.15441.3	18	35338630	35344827	CENPT
MSTRG.15441.5	18	35338633	35344827	CENPT
MSTRG.15441.4	18	35338633	35344827	CENPT
MSTRG.15441.9	18	35338634	35349864	CENPT
MSTRG.15441.10	18	35338634	35344827	CENPT
MSTRG.15441.11	18	35338634	35344827	CENPT
MSTRG.15441.12	18	35338634	35349864	CENPT
MSTRG.15441.13	18	35338634	35349864	CENPT
MSTRG.15441.14	18	35338634	35344860	CENPT
MSTRG.15441.15	18	35338634	35344827	CENPT
MSTRG.15441.6	18	35338634	35344827	CENPT
MSTRG.15441.7	18	35338634	35349864	CENPT
MSTRG.15441.8	18	35338634	35349864	CENPT
MSTRG.15441.16	18	35338635	35344827	CENPT
MSTRG.15441.17	18	35338638	35349864	CENPT
ENSBTAT00000008396	18	35338638	35344827	CENPT
MSTRG.15441.19	18	35338642	35349864	CENPT
ENSBTAT00000064627	18	35339999	35344827	CENPT
MSTRG.15442.1	18	35349496	35353650	THAP11
MSTRG.15442.2	18	35349506	35353650	THAP11
MSTRG.15442.3	18	35349736	35353650	THAP11
MSTRG.15442.4	18	35349743	35353650	THAP11
MSTRG.15442.5	18	35349744	35353650	THAP11
ENSBTAT00000008406	18	35349992	35353650	THAP11
MSTRG.15442.11	18	35349992	35353650	THAP11
MSTRG.15442.6	18	35349992	35353650	THAP11
MSTRG.15442.7	18	35349992	35353650	THAP11
MSTRG.15442.8	18	35349992	35353650	THAP11
MSTRG.15442.9	18	35349992	35353650	THAP11
MSTRG.15442.10	18	35349992	35353650	THAP11
MSTRG.15442.13	18	35349996	35353650	THAP11
ENSBTAT00000008410	18	35353692	35370074	NUTF2
MSTRG.15443.2	18	35354042	35370074	NUTF2
MSTRG.15443.3	18	35354057	35370074	NUTF2
MSTRG.15443.4	18	35354240	35370074	NUTF2
MSTRG.15443.5	18	35354289	35370074	NUTF2
MSTRG.15443.6	18	35354298	35370074	NUTF2
MSTRG.15443.7	18	35354509	35370074	NUTF2
MSTRG.15443.8	18	35354986	35370074	NUTF2
MSTRG.15443.9	18	35361814	35370074	NUTF2
MSTRG.15444.1	18	35370607	35384610	EDC4
ENSBTAT00000008416	18	35370766	35382283	EDC4
ENSBTAT00000081134	18	35370766	35382283	EDC4
MSTRG.15444.4	18	35370798	35383221	EDC4
MSTRG.15444.5	18	35370813	35384610	EDC4
MSTRG.15444.6	18	35370855	35382283	EDC4
ENSBTAT00000068850	18	35382284	35383689	ENSBTAG00000053192
ENSBTAT00000024011	18	35388066	35413438	PSKH1
MSTRG.15445.2	18	35397322	35413438	PSKH1
MSTRG.15445.3	18	35398322	35413438	PSKH1
MSTRG.15445.4	18	35411394	35413438	PSKH1
MSTRG.15446.1	18	35415112	35447061	SLC12A4
MSTRG.15446.2	18	35416340	35447061	SLC12A4
MSTRG.15446.3	18	35416356	35420737	PSMB10
MSTRG.15446.4	18	35416361	35425195	PSMB10
MSTRG.15446.5	18	35416366	35420441	PSMB10
MSTRG.15446.6	18	35416372	35447061	SLC12A4
ENSBTAT00000024015	18	35417757	35420441	PSMB10
ENSBTAT00000078966	18	35417757	35420135	PSMB10
MSTRG.15446.7	18	35417757	35447061	SLC12A4
MSTRG.15446.8	18	35417757	35446650	LCAT
MSTRG.15446.9	18	35417757	35447061	SLC12A4
MSTRG.15446.12	18	35417764	35445207	SLC12A4
MSTRG.15446.16	18	35417807	35424166	PSMB10
ENSBTAT00000076648	18	35417807	35421332	PSMB10
MSTRG.15446.13	18	35417807	35447061	SLC12A4
MSTRG.15446.14	18	35417807	35447061	SLC12A4
MSTRG.15446.15	18	35417807	35425195	PSMB10
MSTRG.15446.17	18	35417807	35447061	PSMB10
MSTRG.15446.18	18	35417807	35447061	SLC12A4
MSTRG.15446.20	18	35419199	35447061	SLC12A4
MSTRG.15448.1	18	35420955	35421182	PSMB10
MSTRG.15446.21	18	35421766	35447061	SLC12A4
MSTRG.15446.24	18	35421770	35447061	SLC12A4
ENSBTAT00000024018	18	35421770	35425195	LCAT
MSTRG.15446.22	18	35421770	35446650	SLC12A4
MSTRG.15446.23	18	35421770	35447061	SLC12A4
ENSBTAT00000024019	18	35425222	35447061	SLC12A4
MSTRG.15446.26	18	35425222	35446650	SLC12A4
MSTRG.15449.1	18	35453598	35455796	DPEP3
MSTRG.15449.2	18	35453618	35465629	DPEP3
MSTRG.15449.3	18	35453628	35458243	DPEP3
ENSBTAT00000023962	18	35453707	35458243	DPEP3
MSTRG.15449.5	18	35460631	35466445	DPEP2
MSTRG.15449.7	18	35460791	35466445	DPEP2
ENSBTAT00000003655	18	35460791	35466445	DPEP2
MSTRG.15449.6	18	35460791	35466445	DPEP2
MSTRG.15449.9	18	35460794	35466445	DPEP2
MSTRG.15449.10	18	35460817	35466445	DPEP2
MSTRG.15450.1	18	35472840	35479909	DDX28
ENSBTAT00000005622	18	35478077	35479909	DDX28
MSTRG.15451.1	18	35479647	35513891	DUS2
MSTRG.15451.2	18	35479807	35513891	DUS2
MSTRG.15451.4	18	35479954	35513891	DUS2
MSTRG.15451.3	18	35479954	35513891	DUS2
MSTRG.15451.5	18	35479958	35513891	DUS2
ENSBTAT00000087071	18	35479960	35513891	DUS2
ENSBTAT00000019500	18	35479960	35513891	DUS2
ENSBTAT00000070072	18	35479960	35513891	DUS2
MSTRG.15451.6	18	35479960	35614424	DUS2
ENSBTAT00000081441	18	35484046	35513891	DUS2
MSTRG.15452.1	18	35497773	35503463	DUS2
MSTRG.15451.11	18	35514042	35614424	NFATC3
MSTRG.15451.12	18	35517797	35614424	NFATC3
ENSBTAT00000074076	18	35517797	35599294	NFATC3
MSTRG.15451.14	18	35517845	35614424	NFATC3
MSTRG.15451.15	18	35517846	35611933	NFATC3
MSTRG.15451.16	18	35517847	35611223	NFATC3
MSTRG.15451.17	18	35517847	35611933	NFATC3
MSTRG.15451.18	18	35517894	35611933	NFATC3
MSTRG.15451.19	18	35517997	35611933	NFATC3
MSTRG.15451.20	18	35518087	35611933	NFATC3
ENSBTAT00000005727	18	35518100	35609581	NFATC3
MSTRG.15451.24	18	35518100	35611933	NFATC3
MSTRG.15451.23	18	35518100	35611933	NFATC3
MSTRG.15451.22	18	35518100	35611933	NFATC3
MSTRG.15451.21	18	35518100	35611933	NFATC3
MSTRG.15451.28	18	35518126	35592200	NFATC3
MSTRG.15451.26	18	35518126	35611933	NFATC3
MSTRG.15451.27	18	35518126	35611933	NFATC3
MSTRG.15451.29	18	35518162	35640143	NFATC3
MSTRG.15451.30	18	35518162	35611933	NFATC3
MSTRG.15451.31	18	35518229	35611933	NFATC3
MSTRG.15451.32	18	35518236	35614424	NFATC3
MSTRG.15451.33	18	35518253	35611933	NFATC3
MSTRG.15451.34	18	35518254	35611933	NFATC3
MSTRG.15451.35	18	35518269	35611933	NFATC3
MSTRG.15451.36	18	35518322	35611959	NFATC3
MSTRG.15451.37	18	35518448	35640143	NFATC3
MSTRG.15451.38	18	35518741	35611933	NFATC3
MSTRG.15451.39	18	35523794	35611933	NFATC3
MSTRG.15451.40	18	35525114	35614424	NFATC3
MSTRG.15451.41	18	35525668	35611959	NFATC3
MSTRG.15451.42	18	35544281	35611933	NFATC3
MSTRG.15451.43	18	35544492	35611933	NFATC3
MSTRG.15451.44	18	35545072	35614424	NFATC3
MSTRG.15451.45	18	35545267	35611933	NFATC3
MSTRG.15451.46	18	35547657	35611933	NFATC3
MSTRG.15451.47	18	35551103	35610730	NFATC3
ENSBTAT00000059305	18	35596896	35597003	U6
MSTRG.15454.1	18	35607915	35608376	NFATC3
MSTRG.15455.1	18	35608636	35618567	ESRP2
MSTRG.15455.2	18	35608637	35618567	ESRP2
MSTRG.15455.3	18	35608641	35618567	ESRP2
MSTRG.15455.4	18	35608662	35618567	ESRP2
MSTRG.15451.48	18	35608683	35611933	NFATC3
MSTRG.15455.5	18	35609185	35618567	ESRP2
MSTRG.15455.6	18	35609187	35618130	ESRP2
MSTRG.15455.7	18	35609208	35618567	ESRP2
MSTRG.15455.8	18	35609623	35618567	ESRP2
MSTRG.15455.9	18	35610305	35618567	ESRP2
MSTRG.15455.10	18	35610499	35618567	ESRP2
MSTRG.15455.11	18	35610668	35618567	ESRP2
MSTRG.15455.12	18	35611279	35618567	ESRP2
MSTRG.15455.13	18	35611285	35618567	ESRP2
MSTRG.15455.14	18	35611328	35624186	ESRP2
MSTRG.15455.16	18	35611335	35618001	ESRP2
MSTRG.15455.15	18	35611335	35618567	ESRP2
MSTRG.15455.17	18	35611339	35618567	ESRP2
MSTRG.15455.18	18	35611341	35617617	ESRP2
MSTRG.15455.20	18	35611343	35618567	ESRP2
MSTRG.15455.19	18	35611343	35618567	ESRP2
MSTRG.15455.21	18	35611528	35618567	ESRP2
MSTRG.15455.22	18	35611530	35618567	ESRP2
MSTRG.15455.23	18	35611857	35618567	ESRP2
ENSBTAT00000005736	18	35612392	35618567	ESRP2
MSTRG.15451.50	18	35618669	35640143	PLA2G15
ENSBTAT00000009888	18	35623806	35639013	PLA2G15
MSTRG.15451.54	18	35624620	35640143	PLA2G15
MSTRG.15451.55	18	35624635	35640143	PLA2G15
MSTRG.15451.56	18	35624638	35640143	PLA2G15
MSTRG.15451.57	18	35624641	35640143	PLA2G15
MSTRG.15451.58	18	35624644	35640143	PLA2G15
MSTRG.15451.59	18	35624650	35671720	SLC7A6
MSTRG.15451.60	18	35624872	35640143	PLA2G15
MSTRG.15451.61	18	35629376	35640143	PLA2G15
MSTRG.15451.62	18	35630084	35640143	PLA2G15
MSTRG.15451.63	18	35636481	35640143	PLA2G15
MSTRG.15451.64	18	35636489	35640143	PLA2G15
MSTRG.15451.65	18	35641227	35673538	SLC7A6
MSTRG.15451.66	18	35641236	35674411	SLC7A6
MSTRG.15451.67	18	35641240	35674411	SLC7A6
MSTRG.15451.68	18	35641249	35671720	SLC7A6
ENSBTAT00000016074	18	35641249	35653063	SLC7A6
MSTRG.15451.70	18	35641400	35671720	SLC7A6
MSTRG.15451.71	18	35641433	35671720	SLC7A6
MSTRG.15451.72	18	35641471	35671720	SLC7A6
MSTRG.15451.73	18	35641476	35671720	SLC7A6
MSTRG.15451.74	18	35641477	35669606	SLC7A6
MSTRG.15451.75	18	35641480	35671720	SLC7A6
MSTRG.15451.76	18	35641513	35671720	SLC7A6
MSTRG.15451.79	18	35643007	35671720	SLC7A6
ENSBTAT00000073737	18	35643007	35669606	SLC7A6
MSTRG.15451.77	18	35643007	35671720	SLC7A6
MSTRG.15451.78	18	35643007	35674411	SLC7A6
ENSBTAT00000045685	18	35649476	35671720	SLC7A6
MSTRG.15451.82	18	35657906	35673538	SLC7A6
MSTRG.15456.1	18	35671721	35680911	SLC7A6OS
MSTRG.15456.2	18	35672059	35680841	SLC7A6OS
MSTRG.15456.3	18	35672142	35680484	SLC7A6OS
MSTRG.15456.4	18	35672316	35680911	SLC7A6OS
MSTRG.15456.5	18	35672390	35680911	SLC7A6OS
MSTRG.15456.6	18	35672576	35680911	SLC7A6OS
MSTRG.15456.7	18	35672576	35680841	SLC7A6OS
MSTRG.15456.8	18	35672580	35680911	SLC7A6OS
MSTRG.15456.9	18	35672581	35680911	SLC7A6OS
MSTRG.15456.11	18	35672581	35680911	SLC7A6OS
MSTRG.15456.12	18	35672581	35680841	SLC7A6OS
MSTRG.15456.10	18	35672581	35680841	SLC7A6OS
MSTRG.15456.13	18	35672582	35680911	SLC7A6OS
MSTRG.15456.14	18	35672586	35680911	SLC7A6OS
MSTRG.15456.15	18	35672586	35680911	SLC7A6OS
MSTRG.15456.16	18	35672587	35680841	SLC7A6OS
MSTRG.15456.18	18	35672589	35681443	SLC7A6OS
MSTRG.15456.17	18	35672589	35680841	SLC7A6OS
ENSBTAT00000012698	18	35672589	35680841	SLC7A6OS
MSTRG.15456.20	18	35672592	35680841	SLC7A6OS
MSTRG.15456.21	18	35672593	35680911	SLC7A6OS
MSTRG.15456.22	18	35672593	35680841	SLC7A6OS
MSTRG.15456.23	18	35672632	35680841	SLC7A6OS
MSTRG.15457.1	18	35680852	35731593	PRMT7
MSTRG.15457.2	18	35680858	35724991	PRMT7
MSTRG.15457.3	18	35680909	35722467	PRMT7
MSTRG.15457.4	18	35680917	35722467	PRMT7
MSTRG.15457.5	18	35680939	35722467	PRMT7
ENSBTAT00000012699	18	35680939	35720904	PRMT7
MSTRG.15457.7	18	35680951	35722467	PRMT7
ENSBTAT00000070382	18	35684459	35721222	PRMT7
ENSBTAT00000080190	18	35684459	35721095	PRMT7
MSTRG.15457.10	18	35684459	35726970	PRMT7
MSTRG.15457.8	18	35684459	35722467	PRMT7
MSTRG.15457.9	18	35684459	35715206	PRMT7
ENSBTAT00000060711	18	35690049	35690176	ENSBTAG00000043719
MSTRG.15459.1	18	35720643	35748858	SMPD3
MSTRG.15459.2	18	35721367	35751431	SMPD3
MSTRG.15459.3	18	35721422	35749327	SMPD3
MSTRG.15459.5	18	35721457	35749327	SMPD3
MSTRG.15459.4	18	35721457	35748858	SMPD3
MSTRG.15459.6	18	35721457	35748858	SMPD3
MSTRG.15459.7	18	35721610	35739550	SMPD3
MSTRG.15459.8	18	35721611	35739139	SMPD3
MSTRG.15459.12	18	35721611	35733510	SMPD3
MSTRG.15459.10	18	35721611	35748858	SMPD3
MSTRG.15459.11	18	35721611	35748858	SMPD3
MSTRG.15459.13	18	35721611	35748858	SMPD3
MSTRG.15459.9	18	35721611	35751431	SMPD3
MSTRG.15459.14	18	35721612	35768198	SMPD3
MSTRG.15459.15	18	35721613	35751431	SMPD3
MSTRG.15459.16	18	35721614	35733510	SMPD3
MSTRG.15459.18	18	35721615	35805738	SMPD3
MSTRG.15459.17	18	35721615	35725694	SMPD3
MSTRG.15459.19	18	35721615	35739139	SMPD3
MSTRG.15459.20	18	35721616	35805738	SMPD3
MSTRG.15459.21	18	35721737	35728002	SMPD3
MSTRG.15459.22	18	35722711	35724532	SMPD3
ENSBTAT00000012702	18	35723889	35748589	SMPD3
ENSBTAT00000084726	18	35724533	35751431	SMPD3
ENSBTAT00000074862	18	35724533	35805738	SMPD3
ENSBTAT00000083040	18	35724533	35751431	SMPD3
MSTRG.15460.1	18	35751081	35798877	SMPD3
MSTRG.15460.2	18	35770408	35798734	SMPD3
MSTRG.15460.3	18	35795161	35798877	SMPD3
MSTRG.15461.2	18	35805877	35967090	ENSBTAG00000053572
MSTRG.15461.1	18	35805877	35914074	ENSBTAG00000053572
ENSBTAT00000075875	18	35805879	35823433	ENSBTAG00000053572
ENSBTAT00000079212	18	35806297	35823433	ENSBTAG00000053572
MSTRG.15461.5	18	35825567	35911273	ZFP90
MSTRG.15462.1	18	35832873	35833092	ENSBTAG00000054799
ENSBTAT00000086623	18	35833480	35833761	ENSBTAG00000054799
MSTRG.15461.6	18	35869177	36017969	CDH3
MSTRG.15461.8	18	35882374	36017969	CDH3
MSTRG.15461.7	18	35882374	36017969	CDH3
MSTRG.15461.9	18	35882725	35914074	ZFP90
MSTRG.15461.11	18	35882840	36017969	CDH3
MSTRG.15461.10	18	35882840	36017969	CDH3
MSTRG.15461.12	18	35882845	36017969	CDH3
MSTRG.15461.13	18	35882853	36017969	CDH3
MSTRG.15461.14	18	35882857	36017969	CDH3
MSTRG.15461.15	18	35882869	36017969	CDH3
MSTRG.15461.16	18	35882883	35914074	ZFP90
MSTRG.15461.17	18	35882883	35911273	ZFP90
MSTRG.15461.18	18	35882887	35920034	ENSBTAG00000053442
MSTRG.15461.19	18	35882937	36017969	CDH3
MSTRG.15461.20	18	35883127	35967090	ZFP90
MSTRG.15461.21	18	35883129	35911273	ZFP90
MSTRG.15461.22	18	35883259	36017969	CDH3
ENSBTAT00000032517	18	35898241	35906005	ZFP90
MSTRG.15461.24	18	35898466	35920034	ENSBTAG00000053442
MSTRG.15461.25	18	35915506	36017969	CDH3
MSTRG.15461.27	18	35916058	36017969	ENSBTAG00000053442
MSTRG.15461.26	18	35916058	35920034	ENSBTAG00000053442
MSTRG.15461.28	18	35916245	36017969	CDH3
MSTRG.15461.29	18	35916258	36017969	CDH3
ENSBTAT00000079271	18	35917688	35920034	ENSBTAG00000053442
MSTRG.15461.31	18	35969452	36017969	CDH3
MSTRG.15461.32	18	35969542	36017969	CDH3
ENSBTAT00000045591	18	35970301	36017969	CDH3
MSTRG.15465.1	18	35994302	35994616	CDH3
ENSBTAT00000087488	18	36046665	36121160	CDH1
MSTRG.15466.1	18	36046665	36121160	CDH1
ENSBTAT00000021272	18	36046775	36121160	CDH1
MSTRG.15466.4	18	36046987	36121160	CDH1
MSTRG.15466.5	18	36047183	36121160	CDH1
MSTRG.15466.6	18	36047383	36121160	CDH1
MSTRG.15466.7	18	36062050	36121160	CDH1
MSTRG.15466.8	18	36062581	36101042	CDH1
MSTRG.15467.1	18	36121281	36334013	TANGO6
MSTRG.15467.2	18	36121354	36334013	TANGO6
ENSBTAT00000018522	18	36121354	36305941	TANGO6
MSTRG.15467.4	18	36121398	36334013	TANGO6
MSTRG.15467.5	18	36121424	36305941	TANGO6
MSTRG.15467.6	18	36121429	36334013	TANGO6
MSTRG.15467.9	18	36121431	36334013	TANGO6
MSTRG.15467.7	18	36121431	36334013	TANGO6
MSTRG.15467.10	18	36121431	36334013	TANGO6
MSTRG.15467.8	18	36121431	36329663	TANGO6
MSTRG.15467.11	18	36121434	36334013	TANGO6
MSTRG.15467.12	18	36121439	36334013	TANGO6
MSTRG.15467.13	18	36121440	36305941	TANGO6
MSTRG.15467.14	18	36126095	36324582	TANGO6
MSTRG.15467.16	18	36133147	36334013	TANGO6
MSTRG.15467.15	18	36133147	36334013	TANGO6
MSTRG.15467.17	18	36136219	36334013	TANGO6
MSTRG.15468.1	18	36220040	36221675	TANGO6
ENSBTAT00000071722	18	36307736	36334013	HAS3
MSTRG.15467.19	18	36320023	36334013	HAS3
MSTRG.15467.20	18	36320418	36334013	HAS3
MSTRG.15467.21	18	36321025	36334013	HAS3
MSTRG.15467.22	18	36321039	36334013	HAS3
MSTRG.15467.23	18	36321240	36334013	HAS3
MSTRG.15467.24	18	36323393	36334013	HAS3
MSTRG.15469.1	18	36332112	36343431	DERPC
MSTRG.15469.2	18	36332375	36343431	DERPC
MSTRG.15469.3	18	36332386	36343431	DERPC
MSTRG.15469.4	18	36332459	36343431	DERPC
ENSBTAT00000002226	18	36332461	36343431	DERPC
MSTRG.15469.5	18	36332461	36343327	DERPC
ENSBTAT00000066522	18	36333271	36335951	DERPC
ENSBTAT00000008333	18	36343222	36373693	UTP4
ENSBTAT00000076008	18	36343222	36373693	UTP4
MSTRG.15470.3	18	36343458	36380158	UTP4
MSTRG.15470.4	18	36343595	36373693	UTP4
MSTRG.15470.5	18	36376469	36455655	SNTB2
MSTRG.15470.6	18	36376986	36455655	SNTB2
MSTRG.15471.1	18	36381136	36385447	SNTB2
MSTRG.15470.8	18	36382552	36455655	SNTB2
MSTRG.15470.9	18	36382737	36455655	SNTB2
MSTRG.15470.10	18	36382737	36455655	SNTB2
MSTRG.15470.11	18	36384272	36455655	SNTB2
MSTRG.15470.12	18	36384312	36455655	SNTB2
MSTRG.15470.14	18	36384396	36455655	SNTB2
ENSBTAT00000002168	18	36384396	36449734	SNTB2
MSTRG.15470.15	18	36384418	36455655	SNTB2
MSTRG.15470.16	18	36384443	36455655	SNTB2
MSTRG.15470.17	18	36384459	36455655	SNTB2
MSTRG.15470.18	18	36384467	36455655	SNTB2
MSTRG.15470.19	18	36384467	36455655	SNTB2
MSTRG.15470.20	18	36384475	36455655	SNTB2
MSTRG.15470.21	18	36384475	36455655	SNTB2
MSTRG.15470.22	18	36384518	36455655	SNTB2
MSTRG.15470.23	18	36384759	36455655	SNTB2
MSTRG.15470.24	18	36384785	36455655	SNTB2
MSTRG.15470.25	18	36384806	36455655	SNTB2
MSTRG.15470.26	18	36384831	36455655	SNTB2
MSTRG.15470.27	18	36384837	36455655	SNTB2
MSTRG.15470.29	18	36384852	36455655	SNTB2
MSTRG.15470.28	18	36384852	36455655	SNTB2
MSTRG.15470.30	18	36384863	36455655	SNTB2
MSTRG.15470.31	18	36384896	36455655	SNTB2
MSTRG.15470.32	18	36384896	36455655	SNTB2
MSTRG.15470.33	18	36384900	36455655	SNTB2
MSTRG.15470.34	18	36384981	36455655	SNTB2
MSTRG.15470.35	18	36385004	36455655	SNTB2
MSTRG.15470.37	18	36385005	36455655	SNTB2
MSTRG.15470.36	18	36385005	36455655	SNTB2
MSTRG.15470.38	18	36385009	36455655	SNTB2
MSTRG.15470.39	18	36385021	36455655	SNTB2
MSTRG.15470.41	18	36385110	36455655	SNTB2
MSTRG.15470.40	18	36385110	36455655	SNTB2
MSTRG.15470.42	18	36385111	36455655	SNTB2
MSTRG.15470.43	18	36385166	36455655	SNTB2
MSTRG.15470.44	18	36385360	36455655	SNTB2
MSTRG.15470.45	18	36386297	36455655	SNTB2
MSTRG.15470.46	18	36389376	36455655	SNTB2
MSTRG.15470.47	18	36389492	36455655	SNTB2
MSTRG.15470.48	18	36389592	36455655	SNTB2
MSTRG.15470.49	18	36389825	36455655	SNTB2
MSTRG.15470.50	18	36391136	36455655	SNTB2
MSTRG.15470.51	18	36391170	36455655	SNTB2
MSTRG.15470.52	18	36416244	36455655	SNTB2
MSTRG.15470.53	18	36418690	36455655	SNTB2
MSTRG.15472.1	18	36432204	36433647	SNTB2
MSTRG.15472.2	18	36432255	36457179	SNTB2
MSTRG.15472.3	18	36448812	36458929	VPS4A
MSTRG.15472.4	18	36449115	36458007	SNTB2
MSTRG.15472.5	18	36449213	36458689	VPS4A
MSTRG.15472.6	18	36449381	36458929	VPS4A
MSTRG.15472.7	18	36449424	36458929	VPS4A
MSTRG.15472.9	18	36449536	36459293	VPS4A
MSTRG.15472.12	18	36449596	36458577	VPS4A
MSTRG.15472.16	18	36449596	36458577	VPS4A
MSTRG.15472.14	18	36449596	36458577	VPS4A
MSTRG.15472.11	18	36449596	36458577	VPS4A
MSTRG.15472.19	18	36449603	36458577	VPS4A
MSTRG.15472.20	18	36449603	36458577	VPS4A
MSTRG.15472.21	18	36449605	36458689	VPS4A
MSTRG.15473.1	18	36458073	36473649	VPS4A
MSTRG.15473.2	18	36458130	36472070	VPS4A
MSTRG.15473.4	18	36458153	36472070	VPS4A
MSTRG.15473.3	18	36458153	36472070	VPS4A
MSTRG.15473.5	18	36458154	36472764	VPS4A
MSTRG.15473.6	18	36458178	36472070	VPS4A
ENSBTAT00000045547	18	36458178	36469011	VPS4A
ENSBTAT00000065503	18	36458306	36467564	VPS4A
MSTRG.15473.9	18	36461368	36472070	VPS4A
MSTRG.15474.1	18	36468123	36481459	COG8
MSTRG.15474.2	18	36469872	36481253	PDF
MSTRG.15474.3	18	36470831	36481253	PDF
MSTRG.15474.4	18	36470852	36481253	COG8
MSTRG.15474.5	18	36471229	36481253	PDF
MSTRG.15474.6	18	36472012	36481253	COG8
MSTRG.15474.7	18	36472025	36480519	PDF
MSTRG.15474.8	18	36472025	36481253	PDF
ENSBTAT00000002176	18	36472274	36474196	PDF
ENSBTAT00000002179	18	36474044	36481253	COG8
MSTRG.15474.10	18	36474044	36481253	COG8
MSTRG.15475.1	18	36474287	36489121	NIP7
MSTRG.15474.12	18	36474302	36481253	COG8
MSTRG.15474.13	18	36474310	36481253	COG8
MSTRG.15475.2	18	36474359	36489121	NIP7
MSTRG.15475.3	18	36480975	36573895	CYB5B
MSTRG.15475.4	18	36480999	36489121	NIP7
MSTRG.15475.5	18	36481008	36489121	NIP7
MSTRG.15475.6	18	36481039	36489121	NIP7
MSTRG.15475.7	18	36481055	36489121	NIP7
MSTRG.15475.8	18	36481062	36489121	NIP7
MSTRG.15475.9	18	36481082	36573895	CYB5B
MSTRG.15475.10	18	36481094	36489121	NIP7
MSTRG.15475.11	18	36481154	36489121	NIP7
MSTRG.15475.12	18	36481154	36489121	NIP7
MSTRG.15475.13	18	36481155	36489121	NIP7
MSTRG.15475.15	18	36481165	36489121	NIP7
MSTRG.15475.14	18	36481165	36489121	NIP7
MSTRG.15475.16	18	36481167	36489121	NIP7
MSTRG.15475.18	18	36481167	36489121	NIP7
MSTRG.15475.17	18	36481167	36489121	NIP7
MSTRG.15475.19	18	36481173	36492095	NIP7
ENSBTAT00000002182	18	36481173	36483964	NIP7
MSTRG.15476.1	18	36483862	36514102	TERF2
MSTRG.15476.2	18	36484005	36514102	TMED6
MSTRG.15476.3	18	36484005	36514102	TERF2
MSTRG.15476.4	18	36484440	36514102	TERF2
MSTRG.15475.21	18	36484573	36489121	TMED6
MSTRG.15476.5	18	36484574	36513930	TERF2
MSTRG.15476.6	18	36484575	36513930	TERF2
MSTRG.15476.7	18	36484581	36513930	TERF2
ENSBTAT00000010015	18	36484583	36490072	TMED6
MSTRG.15476.9	18	36484583	36514102	TERF2
MSTRG.15476.8	18	36484583	36514102	TERF2
MSTRG.15476.12	18	36484585	36513930	TERF2
MSTRG.15476.11	18	36484585	36513930	TMED6
MSTRG.15476.13	18	36484590	36514102	TMED6
MSTRG.15476.14	18	36484604	36514102	TERF2
MSTRG.15476.15	18	36484829	36514102	TERF2
MSTRG.15475.22	18	36487018	36489121	TMED6
MSTRG.15476.16	18	36491411	36514102	TERF2
ENSBTAT00000010016	18	36491411	36514102	TERF2
MSTRG.15476.18	18	36491471	36513930	TERF2
MSTRG.15476.19	18	36491833	36514102	TERF2
MSTRG.15475.23	18	36546568	36573895	CYB5B
MSTRG.15475.24	18	36546582	36581600	CYB5B
MSTRG.15475.25	18	36547395	36578591	CYB5B
MSTRG.15475.26	18	36547730	36573895	CYB5B
MSTRG.15475.27	18	36547849	36581600	CYB5B
MSTRG.15475.28	18	36547972	36573895	CYB5B
ENSBTAT00000082603	18	36548065	36572229	CYB5B
MSTRG.15475.30	18	36548083	36578591	CYB5B
MSTRG.15475.31	18	36548085	36573895	CYB5B
MSTRG.15475.33	18	36548091	36573895	CYB5B
MSTRG.15475.35	18	36548091	36581600	CYB5B
MSTRG.15475.32	18	36548091	36574252	CYB5B
MSTRG.15475.40	18	36548091	36573895	CYB5B
MSTRG.15475.39	18	36548091	36573895	CYB5B
MSTRG.15475.38	18	36548091	36573895	CYB5B
MSTRG.15475.37	18	36548091	36573895	CYB5B
MSTRG.15475.36	18	36548091	36573895	CYB5B
MSTRG.15475.34	18	36548091	36573895	CYB5B
MSTRG.15475.41	18	36548096	36573895	CYB5B
MSTRG.15475.42	18	36548097	36577574	CYB5B
MSTRG.15475.43	18	36548101	36573895	CYB5B
MSTRG.15475.46	18	36548106	36574187	CYB5B
MSTRG.15475.45	18	36548106	36573895	CYB5B
MSTRG.15475.44	18	36548106	36573895	CYB5B
ENSBTAT00000003129	18	36548172	36569431	CYB5B
MSTRG.15475.48	18	36550749	36573895	CYB5B
MSTRG.15475.49	18	36551234	36561059	CYB5B
MSTRG.15475.50	18	36562998	36573895	CYB5B
ENSBTAT00000075703	18	36660384	36732261	ENSBTAG00000052086
ENSBTAT00000080872	18	36660384	36734739	ENSBTAG00000052086
MSTRG.15479.1	18	36660384	36782678	NFAT5
MSTRG.15479.2	18	36660384	36782678	ENSBTAG00000052086
MSTRG.15479.5	18	36660391	36782678	NFAT5
MSTRG.15479.7	18	36660396	36782678	NFAT5
MSTRG.15479.6	18	36660396	36782678	NFAT5
MSTRG.15479.11	18	36660399	36782678	NFAT5
MSTRG.15479.10	18	36660399	36684265	ENSBTAG00000052086
MSTRG.15479.8	18	36660399	36782678	NFAT5
MSTRG.15479.9	18	36660399	36782678	NFAT5
MSTRG.15479.12	18	36660400	36782678	NFAT5
MSTRG.15479.14	18	36660402	36782678	NFAT5
MSTRG.15479.13	18	36660402	36782678	NFAT5
MSTRG.15479.15	18	36660408	36782678	ENSBTAG00000052086
MSTRG.15479.18	18	36660409	36782678	ENSBTAG00000052086
MSTRG.15479.17	18	36660409	36684265	ENSBTAG00000052086
MSTRG.15479.16	18	36660409	36782678	NFAT5
MSTRG.15479.21	18	36660411	36782678	ENSBTAG00000052086
MSTRG.15479.20	18	36660411	36782678	NFAT5
MSTRG.15479.19	18	36660411	36782678	NFAT5
MSTRG.15479.22	18	36660413	36782678	NFAT5
MSTRG.15479.23	18	36660415	36782678	NFAT5
MSTRG.15479.24	18	36660428	36782678	NFAT5
MSTRG.15479.25	18	36660429	36782678	NFAT5
MSTRG.15479.26	18	36660430	36782678	NFAT5
MSTRG.15479.27	18	36660431	36782678	NFAT5
MSTRG.15479.28	18	36660433	36782678	NFAT5
MSTRG.15479.29	18	36660435	36782678	NFAT5
MSTRG.15479.30	18	36660437	36782678	NFAT5
MSTRG.15479.31	18	36660437	36782678	NFAT5
MSTRG.15479.32	18	36660488	36782678	NFAT5
MSTRG.15479.33	18	36660503	36782678	NFAT5
MSTRG.15479.34	18	36660526	36782678	NFAT5
MSTRG.15479.35	18	36660537	36782678	NFAT5
MSTRG.15479.36	18	36660666	36782678	NFAT5
MSTRG.15479.37	18	36660670	36782678	ENSBTAG00000052086
MSTRG.15479.38	18	36660684	36782678	NFAT5
MSTRG.15479.39	18	36660689	36782678	NFAT5
MSTRG.15479.40	18	36660695	36782678	NFAT5
MSTRG.15479.41	18	36660796	36782678	NFAT5
MSTRG.15479.42	18	36662582	36782678	ENSBTAG00000052086
MSTRG.15479.43	18	36662595	36782678	NFAT5
ENSBTAT00000017847	18	36732492	36772080	NFAT5
ENSBTAT00000071043	18	36734660	36772080	NFAT5
MSTRG.15479.46	18	36761730	36782678	NFAT5
MSTRG.15480.1	18	36783721	36798097	NQO1
MSTRG.15480.3	18	36784720	36798097	NQO1
ENSBTAT00000032316	18	36784720	36798097	NQO1
ENSBTAT00000079752	18	36785325	36790347	NQO1
MSTRG.15481.1	18	36806794	36828481	NOB1
MSTRG.15481.2	18	36806806	36822110	NOB1
ENSBTAT00000073783	18	36812455	36822215	NOB1
MSTRG.15481.3	18	36812455	36822110	NOB1
MSTRG.15481.5	18	36812457	36822110	NOB1
ENSBTAT00000027497	18	36812458	36829147	NOB1
ENSBTAT00000083468	18	36825623	36971758	WWP2
ENSBTAT00000086960	18	36825623	36971758	WWP2
MSTRG.15483.3	18	36825823	36971758	WWP2
MSTRG.15483.4	18	36825894	36971758	WWP2
MSTRG.15483.5	18	36828534	36971758	WWP2
ENSBTAT00000024513	18	36828564	36971758	WWP2
MSTRG.15483.7	18	36833139	36971758	WWP2
ENSBTAT00000073879	18	36843438	36971758	WWP2
ENSBTAT00000062548	18	36847915	36848001	U6
ENSBTAT00000069955	18	36874370	36971758	WWP2
ENSBTAT00000042150	18	36962003	36962501	MIR140
MSTRG.15485.1	18	36976949	37075607	PSMD7
MSTRG.15486.1	18	36979088	36989976	PSMD7
MSTRG.15486.2	18	36980282	36989976	PSMD7
MSTRG.15486.3	18	36981072	36989629	PSMD7
ENSBTAT00000080934	18	36981270	36989976	PSMD7
MSTRG.15486.5	18	36981437	36989976	PSMD7
MSTRG.15486.6	18	36981437	36989976	PSMD7
ENSBTAT00000024515	18	36981905	36989976	PSMD7
MSTRG.15487.1	18	36986939	36987222	PSMD7
MSTRG.15495.1	18	38056909	38152645	ZFHX3
MSTRG.15498.1	18	38110021	38366522	ZFHX3
MSTRG.15498.2	18	38110115	38366522	ZFHX3
MSTRG.15498.3	18	38118077	38366522	ZFHX3
ENSBTAT00000019489	18	38120563	38362098	ZFHX3
MSTRG.15498.5	18	38120676	38366522	ZFHX3
MSTRG.15498.6	18	38120699	38134016	ZFHX3
MSTRG.15498.7	18	38120738	38134016	ZFHX3
MSTRG.15498.8	18	38120900	38128072	ZFHX3
MSTRG.15498.9	18	38121016	38128072	ZFHX3
MSTRG.15498.10	18	38128073	38134016	ZFHX3
MSTRG.15498.11	18	38145346	38366522	ZFHX3
MSTRG.15495.2	18	38148014	38167902	ZFHX3
MSTRG.15495.3	18	38148944	38167902	ZFHX3
MSTRG.15495.4	18	38149417	38167902	ZFHX3
MSTRG.15499.1	18	38167939	38182854	ZFHX3
MSTRG.15498.12	18	38198163	38366522	ZFHX3
MSTRG.15498.13	18	38198503	38366522	ZFHX3
MSTRG.15498.14	18	38198631	38366522	ZFHX3
MSTRG.15498.15	18	38198696	38366522	ZFHX3
MSTRG.15498.16	18	38249592	38366522	ZFHX3
MSTRG.15500.1	18	38319923	38354308	ZFHX3
MSTRG.15500.2	18	38330942	38524001	ZFHX3
MSTRG.15500.3	18	38338297	38524001	ZFHX3
MSTRG.15500.4	18	38338297	38354308	ZFHX3
MSTRG.15500.5	18	38338300	38524001	ZFHX3
MSTRG.15500.6	18	38338302	38350227	ZFHX3
MSTRG.15500.7	18	38350407	38358041	ZFHX3
MSTRG.15498.17	18	38353027	38366522	ZFHX3
MSTRG.15500.8	18	38353067	38354308	ZFHX3
MSTRG.15498.18	18	38353132	38433366	ZFHX3
MSTRG.15500.9	18	38354358	38355809	ZFHX3
MSTRG.15500.10	18	38354367	38361409	ZFHX3
MSTRG.15500.11	18	38354372	38361409	ZFHX3
MSTRG.15498.19	18	38355607	38366522	ZFHX3
MSTRG.15498.20	18	38355741	38366522	ZFHX3
MSTRG.15498.21	18	38356070	38366522	ZFHX3
MSTRG.15498.22	18	38358060	38366522	ZFHX3
MSTRG.15498.23	18	38361412	38366522	ZFHX3
MSTRG.15498.24	18	38361475	38366522	ZFHX3
MSTRG.15500.12	18	38361815	38524001	ZFHX3
MSTRG.15500.13	18	38361826	38371974	ZFHX3
MSTRG.15502.2	18	38524066	38736711	U6
MSTRG.15502.3	18	38524081	38736711	U6
MSTRG.15502.4	18	38524115	38736711	U6
MSTRG.15502.5	18	38524118	38736711	U6
MSTRG.15503.1	18	38677911	38715982	U6
MSTRG.15503.2	18	38678189	38715982	U6
MSTRG.15503.3	18	38678251	38715982	U6
ENSBTAT00000059223	18	38680352	38680459	U6
MSTRG.15506.1	18	38959313	38974169	PMFBP1
MSTRG.15507.2	18	38960009	39008105	PMFBP1
MSTRG.15507.1	18	38960009	39008105	PMFBP1
MSTRG.15507.4	18	38960024	39008105	PMFBP1
MSTRG.15507.3	18	38960024	39008105	PMFBP1
MSTRG.15507.5	18	38960024	39008105	PMFBP1
MSTRG.15507.6	18	38960678	39008105	PMFBP1
MSTRG.15507.7	18	38960758	39008105	PMFBP1
ENSBTAT00000017642	18	38964401	39006969	PMFBP1
MSTRG.15508.1	18	38977293	38979433	PMFBP1
ENSBTAT00000045480	18	39009906	39027713	DHX38
MSTRG.15509.2	18	39009920	39024133	DHX38
MSTRG.15509.3	18	39009949	39027713	DHX38
MSTRG.15509.4	18	39009950	39027713	DHX38
ENSBTAT00000073218	18	39027225	39035343	TXNL4B
MSTRG.15510.2	18	39027339	39035343	TXNL4B
MSTRG.15510.3	18	39027660	39035343	TXNL4B
MSTRG.15510.4	18	39027692	39035343	TXNL4B
MSTRG.15510.5	18	39027812	39035343	TXNL4B
MSTRG.15510.6	18	39027852	39035343	TXNL4B
ENSBTAT00000008329	18	39027943	39035343	TXNL4B
MSTRG.15510.8	18	39027946	39165547	PKD1L3
MSTRG.15511.1	18	39037395	39043746	HP
ENSBTAT00000008335	18	39037402	39043746	HP
MSTRG.15511.3	18	39037428	39043746	HP
ENSBTAT00000086849	18	39037524	39041664	HP
MSTRG.15512.1	18	39066478	39082057	DHODH
MSTRG.15512.2	18	39068741	39082057	DHODH
MSTRG.15512.3	18	39068868	39082057	DHODH
ENSBTAT00000026495	18	39068957	39082057	DHODH
MSTRG.15512.5	18	39068958	39082057	DHODH
MSTRG.15510.9	18	39069826	39360427	IST1
MSTRG.15510.11	18	39069843	39083106	DHODH
MSTRG.15510.10	18	39069843	39165547	PKD1L3
MSTRG.15510.12	18	39074169	39078427	DHODH
MSTRG.15510.13	18	39074219	39165547	PKD1L3
ENSBTAT00000026493	18	39085074	39163691	PKD1L3
ENSBTAT00000086520	18	39085074	39165547	PKD1L3
MSTRG.15510.16	18	39101956	39165547	PKD1L3
MSTRG.15510.18	18	39101959	39165547	PKD1L3
MSTRG.15510.17	18	39101959	39165547	PKD1L3
MSTRG.15510.19	18	39104301	39165547	PKD1L3
MSTRG.15510.20	18	39104331	39165547	PKD1L3
MSTRG.15510.21	18	39104332	39165547	PKD1L3
MSTRG.15510.22	18	39104919	39165547	PKD1L3
MSTRG.15510.23	18	39106071	39165547	PKD1L3
MSTRG.15510.24	18	39106071	39165547	PKD1L3
MSTRG.15513.1	18	39107773	39108750	PKD1L3
MSTRG.15514.1	18	39115763	39126297	PKD1L3
MSTRG.15514.2	18	39115797	39117051	PKD1L3
MSTRG.15510.25	18	39125864	39163691	PKD1L3
MSTRG.15510.26	18	39128831	39165547	PKD1L3
MSTRG.15510.27	18	39147997	39165547	PKD1L3
MSTRG.15515.1	18	39149587	39203888	IST1
MSTRG.15510.28	18	39153198	39162620	PKD1L3
MSTRG.15515.2	18	39155445	39203621	IST1
MSTRG.15515.3	18	39156478	39203621	IST1
MSTRG.15515.4	18	39157127	39203888	IST1
ENSBTAT00000032311	18	39164240	39179493	IST1
MSTRG.15516.1	18	39214712	39232870	ZNF821
MSTRG.15516.2	18	39215602	39232870	ZNF821
MSTRG.15516.3	18	39215610	39232870	ZNF821
MSTRG.15516.4	18	39215627	39232870	ZNF821
ENSBTAT00000032310	18	39215632	39232870	ZNF821
MSTRG.15516.6	18	39215737	39232870	ZNF821
MSTRG.15516.7	18	39215809	39232870	ZNF821
MSTRG.15516.8	18	39215834	39232870	ZNF821
ENSBTAT00000061887	18	39215918	39215975	bta-mir-2328
MSTRG.15516.9	18	39216098	39232870	ZNF821
ENSBTAT00000070098	18	39216539	39232870	ZNF821
ENSBTAT00000074694	18	39216539	39232870	ZNF821
MSTRG.15516.10	18	39216539	39232870	ZNF821
MSTRG.15516.13	18	39217721	39232870	ZNF821
MSTRG.15516.14	18	39217784	39232870	ZNF821
ENSBTAT00000072785	18	39219182	39232870	ZNF821
MSTRG.15516.16	18	39225206	39231724	ZNF821
MSTRG.15516.17	18	39225790	39232870	ZNF821
MSTRG.15518.1	18	39233309	39245955	ENSBTAG00000050949
MSTRG.15518.2	18	39233499	39245955	ENSBTAG00000050949
MSTRG.15518.3	18	39233538	39245955	ENSBTAG00000050949
MSTRG.15518.4	18	39234236	39245822	ENSBTAG00000050949
MSTRG.15518.6	18	39234810	39245955	ENSBTAG00000050949
MSTRG.15518.5	18	39234810	39245955	ENSBTAG00000050949
MSTRG.15518.7	18	39234855	39245522	ENSBTAG00000050949
ENSBTAT00000063364	18	39237966	39238072	ENSBTAG00000050949
ENSBTAT00000063114	18	39237968	39245955	ATXN1L
MSTRG.15519.1	18	39246169	39350616	AP1G1
MSTRG.15520.1	18	39257693	39258148	ENSBTAG00000047787
ENSBTAT00000049216	18	39257739	39258148	ENSBTAG00000047787
MSTRG.15519.2	18	39262417	39350616	AP1G1
MSTRG.15519.3	18	39265682	39350616	AP1G1
MSTRG.15519.4	18	39265733	39350616	AP1G1
ENSBTAT00000003599	18	39291352	39348551	AP1G1
ENSBTAT00000065037	18	39291352	39348551	AP1G1
ENSBTAT00000073132	18	39291355	39346715	AP1G1
ENSBTAT00000060464	18	39319204	39319432	SNORD71
MSTRG.15522.1	18	39335375	39335735	AP1G1
ENSBTAT00000084605	18	39354161	39416785	PHLPP2
ENSBTAT00000080962	18	39354161	39416785	PHLPP2
ENSBTAT00000061006	18	39354161	39416785	PHLPP2
MSTRG.15523.4	18	39354161	39420408	PHLPP2
MSTRG.15523.5	18	39354201	39420408	PHLPP2
MSTRG.15523.6	18	39354224	39420408	PHLPP2
MSTRG.15523.7	18	39354245	39420408	PHLPP2
ENSBTAT00000084668	18	39363127	39416785	PHLPP2
MSTRG.15523.8	18	39363127	39420408	PHLPP2
MSTRG.15523.9	18	39363127	39420408	PHLPP2
MSTRG.15523.11	18	39391674	39420408	PHLPP2
MSTRG.15523.12	18	39402676	39420408	PHLPP2
MSTRG.15523.13	18	39405867	39420408	PHLPP2
MSTRG.15523.14	18	39406416	39420408	PHLPP2
MSTRG.15524.1	18	39419700	39420727	MARVELD3
ENSBTAT00000032300	18	39421095	39435783	MARVELD3
MSTRG.15525.2	18	39425729	39435783	MARVELD3
MSTRG.15525.3	18	39425735	39435897	MARVELD3
ENSBTAT00000078776	18	39426426	39435783	MARVELD3
MSTRG.15526.1	18	39435299	39493868	TAT
ENSBTAT00000079688	18	39435299	39490553	TAT
MSTRG.15526.3	18	39435779	39493868	TAT
MSTRG.15526.4	18	39435877	39493868	TAT
ENSBTAT00000046462	18	39435892	39493868	TAT
MSTRG.15526.6	18	39436573	39493868	TAT
ENSBTAT00000060278	18	39465447	39465550	U6
MSTRG.15526.7	18	39479242	39493868	TAT
ENSBTAT00000002866	18	39479521	39490553	TAT
ENSBTAT00000075689	18	39480209	39487939	TAT
MSTRG.15528.1	18	39516004	39536406	CHST4
MSTRG.15528.2	18	39529274	39536406	CHST4
MSTRG.15528.3	18	39529379	39536406	CHST4
MSTRG.15528.4	18	39529465	39536406	CHST4
ENSBTAT00000022569	18	39529465	39536406	CHST4
MSTRG.15529.1	18	39589599	39608334	ZNF19
MSTRG.15529.2	18	39589626	39627423	ZNF23
MSTRG.15529.3	18	39589627	39608334	ZNF19
MSTRG.15529.5	18	39589641	39608334	ZNF19
ENSBTAT00000071499	18	39589641	39598298	ZNF19
ENSBTAT00000066504	18	39589641	39598298	ZNF19
MSTRG.15529.8	18	39589670	39608334	ZNF19
MSTRG.15529.7	18	39589670	39608334	ZNF19
MSTRG.15529.9	18	39589673	39608334	ZNF19
MSTRG.15529.10	18	39589676	39608334	ZNF19
MSTRG.15529.11	18	39589693	39608334	ZNF19
ENSBTAT00000086530	18	39591647	39598298	ZNF19
ENSBTAT00000084308	18	39594989	39598298	ZNF19
MSTRG.15529.15	18	39612177	39627423	ZNF23
MSTRG.15529.14	18	39612177	39627423	ZNF23
MSTRG.15529.16	18	39612594	39627423	ZNF23
MSTRG.15529.17	18	39612716	39627423	ZNF23
MSTRG.15529.18	18	39612740	39627423	ZNF23
MSTRG.15529.19	18	39612883	39627423	ZNF23
MSTRG.15529.20	18	39612893	39627423	ZNF23
MSTRG.15529.21	18	39612902	39627423	ZNF23
MSTRG.15529.22	18	39612982	39627423	ZNF23
ENSBTAT00000017799	18	39613326	39627423	ZNF23
MSTRG.15530.1	18	39619707	39620700	ZNF23
ENSBTAT00000087141	18	39648305	39658174	ENSBTAG00000053994
MSTRG.15533.2	18	39651947	39678528	ENSBTAG00000053994
MSTRG.15533.3	18	39652214	39666898	ENSBTAG00000053994
MSTRG.15533.4	18	39652214	39666898	ENSBTAG00000053994
MSTRG.15534.1	18	39672989	39698081	CALB2
MSTRG.15534.3	18	39673101	39702531	CALB2
MSTRG.15534.2	18	39673101	39702531	CALB2
ENSBTAT00000001426	18	39673114	39702531	CALB2
MSTRG.15534.4	18	39673114	39702531	CALB2
MSTRG.15534.6	18	39673118	39702531	CALB2
MSTRG.15534.7	18	39673120	39702531	CALB2
ENSBTAT00000079318	18	39673678	39702531	CALB2
MSTRG.15535.1	18	39762534	39771688	CMTR2
ENSBTAT00000063376	18	39766889	39769493	CMTR2
ENSBTAT00000083991	18	39793070	39793423	ENSBTAG00000049407
MSTRG.15537.1	18	39827152	40179058	ENSBTAG00000051512
MSTRG.15537.2	18	39827173	40179058	ENSBTAG00000051512
ENSBTAT00000076238	18	39855637	39986425	ENSBTAG00000051512
ENSBTAT00000041420	18	40063356	40063445	ENSBTAG00000029040
ENSBTAT00000002876	18	40232966	40243499	POP4
MSTRG.15540.2	18	40233522	40244382	POP4
MSTRG.15540.3	18	40233527	40244382	POP4
MSTRG.15540.4	18	40233535	40243499	POP4
MSTRG.15540.5	18	40233545	40243499	POP4
MSTRG.15540.6	18	40234288	40244382	POP4
MSTRG.15541.1	18	40287556	40297239	bta-mir-2901
ENSBTAT00000011375	18	40287571	40297239	PLEKHF1
MSTRG.15541.3	18	40287734	40297239	bta-mir-2901
MSTRG.15541.4	18	40287737	40295452	PLEKHF1
MSTRG.15541.5	18	40287926	40297239	bta-mir-2901
MSTRG.15541.6	18	40290866	40295452	PLEKHF1
ENSBTAT00000063917	18	40295453	40295535	bta-mir-2901
MSTRG.15541.8	18	40295562	40297239	PLEKHF1
MSTRG.15542.1	18	40298475	40317966	C18H19orf12
MSTRG.15544.1	18	40316452	40330101	C18H19orf12
MSTRG.15544.2	18	40316965	40330101	C18H19orf12
MSTRG.15544.3	18	40316966	40330101	C18H19orf12
MSTRG.15544.4	18	40317373	40330101	C18H19orf12
MSTRG.15544.5	18	40317517	40330101	C18H19orf12
MSTRG.15544.6	18	40317605	40330101	C18H19orf12
ENSBTAT00000027233	18	40317748	40330101	C18H19orf12
ENSBTAT00000077269	18	40319702	40330101	C18H19orf12
MSTRG.15545.1	18	40384134	40616324	URI1
MSTRG.15546.1	18	40422091	40435703	CCNE1
MSTRG.15546.2	18	40423654	40435703	CCNE1
MSTRG.15546.3	18	40423694	40435703	CCNE1
ENSBTAT00000006215	18	40424330	40435703	CCNE1
ENSBTAT00000081864	18	40424399	40435703	CCNE1
MSTRG.15545.3	18	40507606	40616324	URI1
MSTRG.15545.2	18	40507606	40616324	URI1
ENSBTAT00000009950	18	40542798	40605547	URI1
MSTRG.15545.5	18	40542821	40616324	URI1
MSTRG.15545.6	18	40542831	40616324	URI1
MSTRG.15545.7	18	40542852	40616324	URI1
MSTRG.15545.8	18	40542876	40616324	URI1
MSTRG.15545.9	18	40542912	40606117	URI1
MSTRG.15545.10	18	40542951	40605547	URI1
MSTRG.15545.11	18	40542965	40616324	URI1
MSTRG.15545.12	18	40542981	40616324	URI1
MSTRG.15545.13	18	40543019	40575407	URI1
MSTRG.15545.14	18	40543037	40616324	URI1
MSTRG.15545.15	18	40543104	40606117	URI1
MSTRG.15545.16	18	40543113	40605547	URI1
MSTRG.15545.17	18	40543116	40558027	URI1
MSTRG.15545.18	18	40543296	40616324	URI1
MSTRG.15545.19	18	40543320	40553817	URI1
MSTRG.15545.20	18	40543341	40616324	URI1
MSTRG.15545.21	18	40543375	40555331	URI1
MSTRG.15545.22	18	40543377	40575407	URI1
MSTRG.15545.23	18	40543383	40553817	URI1
MSTRG.15545.24	18	40543385	40553817	URI1
MSTRG.15545.25	18	40543389	40551096	URI1
MSTRG.15545.26	18	40543417	40553817	URI1
MSTRG.15545.27	18	40543418	40553817	URI1
MSTRG.15545.28	18	40545790	40553817	URI1
MSTRG.15545.29	18	40560219	40590630	URI1
MSTRG.15545.30	18	40563789	40616324	URI1
MSTRG.15545.31	18	40575408	40616324	URI1
MSTRG.15545.32	18	40575428	40616324	URI1
MSTRG.15545.33	18	40577608	40616324	URI1
MSTRG.15549.1	18	40773861	41223817	ZNF536
MSTRG.15549.2	18	40773905	40973652	ZNF536
MSTRG.15549.3	18	40773907	41223817	ZNF536
MSTRG.15549.4	18	40773974	41223817	ZNF536
MSTRG.15549.5	18	40774002	41223817	ZNF536
MSTRG.15549.6	18	40774642	41086637	ZNF536
MSTRG.15549.7	18	40774687	41223817	ZNF536
MSTRG.15549.8	18	40774740	41223817	ZNF536
MSTRG.15549.9	18	40774744	40973652	ZNF536
MSTRG.15549.10	18	40777117	40973652	ZNF536
MSTRG.15549.11	18	40777693	41223817	ZNF536
MSTRG.15549.12	18	40778228	41086637	ZNF536
MSTRG.15549.14	18	40820130	41093154	ZNF536
ENSBTAT00000009552	18	40827492	41079817	ZNF536
ENSBTAT00000084215	18	40827492	41221300	ZNF536
MSTRG.15549.15	18	40827492	41086637	ZNF536
MSTRG.15549.16	18	40827492	40838812	ZNF536
MSTRG.15549.19	18	40833957	40864695	ZNF536
MSTRG.15549.20	18	40867669	40893738	ZNF536
MSTRG.15549.21	18	40900877	41086637	ZNF536
MSTRG.15549.22	18	40973653	41086637	ZNF536
MSTRG.15549.23	18	40973765	41223817	ZNF536
MSTRG.15549.24	18	40973978	41086637	ZNF536
MSTRG.15550.1	18	41031895	41032284	ZNF536
MSTRG.15549.25	18	41042216	41107826	ZNF536
MSTRG.15549.26	18	41073022	41086637	ZNF536
MSTRG.15549.27	18	41135414	41223817	ZNF536
MSTRG.15552.2	18	41846268	41907706	TSHZ3
MSTRG.15552.1	18	41846268	41862139	TSHZ3
MSTRG.15552.3	18	41846518	41916280	TSHZ3
ENSBTAT00000003479	18	41847634	41916280	TSHZ3
MSTRG.15553.5	18	41918617	42064408	bta-mir-2899
MSTRG.15553.8	18	42055707	42067755	bta-mir-2899
ENSBTAT00000064468	18	42055707	42056864	bta-mir-2899
ENSBTAT00000062157	18	42290413	42290530	SNORA70
ENSBTAT00000061740	18	42319218	42319320	U6
ENSBTAT00000005031	18	42597926	42599478	ENSBTAG00000003856
ENSBTAT00000018782	18	42860282	42899133	ZNF507
MSTRG.15563.2	18	42860293	42903789	ZNF507
MSTRG.15563.3	18	42860302	42903789	ZNF507
MSTRG.15563.4	18	42860306	42903789	ZNF507
MSTRG.15563.5	18	42860320	42903789	ZNF507
ENSBTAT00000082144	18	42860342	42903789	ZNF507
MSTRG.15563.7	18	42868371	42901021	ZNF507
MSTRG.15563.8	18	42898075	42903789	ZNF507
MSTRG.15565.1	18	42918483	42999112	DPY19L3
ENSBTAT00000078716	18	42918483	42990103	DPY19L3
MSTRG.15565.3	18	42918484	42993529	DPY19L3
MSTRG.15565.4	18	42918504	42993529	DPY19L3
MSTRG.15565.5	18	42918515	42993529	DPY19L3
MSTRG.15565.6	18	42918515	42993529	DPY19L3
MSTRG.15565.7	18	42918519	42993529	DPY19L3
MSTRG.15565.8	18	42918529	42993529	DPY19L3
MSTRG.15565.9	18	42918539	42993529	DPY19L3
MSTRG.15565.10	18	42918593	42993529	DPY19L3
MSTRG.15565.11	18	42918616	42993529	DPY19L3
MSTRG.15565.12	18	42918616	42993529	DPY19L3
MSTRG.15565.13	18	42918635	42993529	DPY19L3
MSTRG.15565.14	18	42918642	42993529	DPY19L3
MSTRG.15565.15	18	42918653	42993529	DPY19L3
MSTRG.15565.17	18	42918657	42993529	DPY19L3
MSTRG.15565.16	18	42918657	42993529	DPY19L3
MSTRG.15565.18	18	42918661	42993529	DPY19L3
MSTRG.15565.19	18	42919106	42993529	DPY19L3
MSTRG.15565.20	18	42920298	42993529	DPY19L3
ENSBTAT00000045197	18	42920513	42990103	DPY19L3
MSTRG.15565.22	18	42953373	42993529	DPY19L3
MSTRG.15565.23	18	42966132	42993529	DPY19L3
MSTRG.15565.24	18	42988415	42993529	DPY19L3
ENSBTAT00000012256	18	43083766	43092615	PDCD5
MSTRG.15568.2	18	43083775	43092615	PDCD5
MSTRG.15568.3	18	43083792	43092615	PDCD5
MSTRG.15569.1	18	43093067	43153635	ANKRD27
MSTRG.15569.2	18	43093116	43153635	ANKRD27
MSTRG.15569.4	18	43093118	43153635	ANKRD27
MSTRG.15569.3	18	43093118	43115654	ANKRD27
MSTRG.15569.5	18	43093120	43153635	ANKRD27
ENSBTAT00000055233	18	43093120	43153500	ANKRD27
MSTRG.15569.10	18	43093120	43153635	ANKRD27
MSTRG.15569.6	18	43093120	43153635	ANKRD27
MSTRG.15569.7	18	43093120	43153635	ANKRD27
MSTRG.15569.8	18	43093120	43153635	ANKRD27
MSTRG.15569.9	18	43093120	43153635	ANKRD27
MSTRG.15569.12	18	43093123	43153635	ANKRD27
MSTRG.15569.13	18	43093128	43153635	ANKRD27
MSTRG.15569.14	18	43093137	43115301	ANKRD27
ENSBTAT00000067097	18	43094221	43132738	ANKRD27
ENSBTAT00000074619	18	43094221	43153635	ANKRD27
MSTRG.15570.1	18	43153875	43163898	RGS9BP
MSTRG.15570.2	18	43153875	43163898	RGS9BP
MSTRG.15570.3	18	43154273	43163898	RGS9BP
MSTRG.15570.4	18	43154311	43264531	RGS9BP
ENSBTAT00000051951	18	43154652	43155817	RGS9BP
MSTRG.15570.6	18	43155185	43163898	RGS9BP
MSTRG.15570.7	18	43155316	43177171	NUDT19
MSTRG.15570.8	18	43155348	43201774	NUDT19
MSTRG.15571.1	18	43162419	43166844	ENSBTAG00000049809
MSTRG.15570.10	18	43165773	43187686	NUDT19
ENSBTAT00000045167	18	43165773	43172783	NUDT19
ENSBTAT00000083804	18	43166095	43167012	ENSBTAG00000049809
MSTRG.15570.12	18	43166322	43182928	NUDT19
MSTRG.15570.13	18	43166424	43187686	NUDT19
ENSBTAT00000085406	18	43166448	43201774	NUDT19
MSTRG.15570.15	18	43166706	43264531	TDRD12
MSTRG.15570.16	18	43166728	43175102	NUDT19
MSTRG.15570.17	18	43166781	43177171	NUDT19
MSTRG.15570.18	18	43166813	43182928	NUDT19
MSTRG.15570.19	18	43166822	43264531	TDRD12
MSTRG.15570.20	18	43166824	43177171	NUDT19
MSTRG.15570.21	18	43166853	43185810	NUDT19
MSTRG.15570.22	18	43166893	43175102	NUDT19
MSTRG.15570.23	18	43166909	43177171	NUDT19
MSTRG.15570.24	18	43166924	43210833	NUDT19
MSTRG.15570.25	18	43166971	43175102	NUDT19
MSTRG.15570.26	18	43166972	43187686	NUDT19
MSTRG.15570.27	18	43166981	43187686	NUDT19
MSTRG.15570.29	18	43166995	43264531	TDRD12
MSTRG.15570.28	18	43166995	43187686	NUDT19
MSTRG.15570.30	18	43167027	43185810	NUDT19
MSTRG.15570.31	18	43167042	43182928	NUDT19
MSTRG.15570.32	18	43167043	43182928	NUDT19
MSTRG.15570.33	18	43167072	43182928	NUDT19
MSTRG.15570.34	18	43167079	43264531	TDRD12
MSTRG.15570.35	18	43167648	43175102	NUDT19
MSTRG.15570.36	18	43167725	43182928	NUDT19
MSTRG.15570.37	18	43168537	43182928	NUDT19
MSTRG.15570.38	18	43168973	43178281	NUDT19
MSTRG.15570.39	18	43169074	43185810	NUDT19
MSTRG.15570.40	18	43187747	43264531	TDRD12
MSTRG.15570.41	18	43188301	43264531	TDRD12
MSTRG.15570.42	18	43188303	43264531	TDRD12
MSTRG.15570.43	18	43188477	43262683	TDRD12
MSTRG.15570.44	18	43203605	43264531	TDRD12
ENSBTAT00000045149	18	43203605	43231733	TDRD12
MSTRG.15573.1	18	43263395	43296804	SLC7A9
MSTRG.15573.2	18	43263395	43296747	SLC7A9
ENSBTAT00000034543	18	43263397	43296804	SLC7A9
MSTRG.15574.1	18	43312746	43398272	CEP89
MSTRG.15574.2	18	43312885	43398272	CEP89
MSTRG.15574.3	18	43313086	43398272	CEP89
MSTRG.15574.4	18	43313194	43350531	CEP89
MSTRG.15574.6	18	43313205	43398272	CEP89
MSTRG.15574.5	18	43313205	43398272	CEP89
MSTRG.15574.7	18	43313214	43348319	CEP89
MSTRG.15574.8	18	43313218	43398272	CEP89
MSTRG.15574.9	18	43313230	43350531	CEP89
MSTRG.15574.10	18	43313231	43350531	CEP89
MSTRG.15574.11	18	43313260	43348319	CEP89
MSTRG.15574.12	18	43315219	43398272	CEP89
MSTRG.15574.13	18	43315250	43387254	CEP89
ENSBTAT00000075824	18	43316097	43398272	CEP89
ENSBTAT00000006395	18	43316097	43398272	CEP89
ENSBTAT00000073876	18	43362862	43398272	CEP89
ENSBTAT00000065656	18	43398418	43402740	FAAP24
ENSBTAT00000013731	18	43398431	43402740	FAAP24
MSTRG.15575.3	18	43398435	43402740	FAAP24
MSTRG.15575.4	18	43398465	43402740	FAAP24
MSTRG.15576.1	18	43403857	43404712	RHPN2
MSTRG.15577.1	18	43404072	43418411	RHPN2
ENSBTAT00000004021	18	43404074	43474596	RHPN2
MSTRG.15577.4	18	43404079	43474596	RHPN2
MSTRG.15577.3	18	43404079	43474019	RHPN2
MSTRG.15577.5	18	43404080	43474596	RHPN2
MSTRG.15577.7	18	43405145	43474596	RHPN2
ENSBTAT00000081141	18	43405145	43474596	RHPN2
ENSBTAT00000070552	18	43405145	43474596	RHPN2
MSTRG.15578.1	18	43430013	43441523	RHPN2
MSTRG.15578.2	18	43430079	43441117	RHPN2
MSTRG.15578.3	18	43430110	43436988	RHPN2
MSTRG.15578.4	18	43439897	43441117	RHPN2
ENSBTAT00000083710	18	43452250	43452888	ENSBTAG00000049582
ENSBTAT00000071524	18	43488169	43545709	GPATCH1
ENSBTAT00000000963	18	43488169	43545709	GPATCH1
MSTRG.15580.3	18	43488403	43597082	WDR88
MSTRG.15580.4	18	43488409	43545709	GPATCH1
ENSBTAT00000040811	18	43527774	43527888	ENSBTAG00000028430
ENSBTAT00000045099	18	43542915	43597082	WDR88
ENSBTAT00000081275	18	43587570	43587676	ENSBTAG00000054204
ENSBTAT00000065603	18	43631532	43644822	LRP3
ENSBTAT00000080927	18	43631532	43646500	LRP3
ENSBTAT00000066838	18	43631532	43644822	LRP3
MSTRG.15583.4	18	43631652	43644822	LRP3
MSTRG.15583.5	18	43641932	43643780	LRP3
MSTRG.15584.1	18	43644298	43660423	SLC7A10
MSTRG.15584.2	18	43644398	43660423	SLC7A10
MSTRG.15584.3	18	43644490	43660423	SLC7A10
ENSBTAT00000064045	18	43644782	43660423	SLC7A10
MSTRG.15584.5	18	43644912	43660423	SLC7A10
MSTRG.15584.6	18	43644950	43660423	SLC7A10
MSTRG.15588.1	18	43724272	43729766	ENSBTAG00000049393
MSTRG.15589.1	18	43725080	43731223	ENSBTAG00000049393
MSTRG.15588.2	18	43725738	43729766	ENSBTAG00000049393
MSTRG.15588.3	18	43725848	43729766	ENSBTAG00000049393
MSTRG.15588.4	18	43725848	43729766	ENSBTAG00000049393
MSTRG.15588.5	18	43726391	43729766	ENSBTAG00000049393
MSTRG.15588.6	18	43726532	43728768	ENSBTAG00000049393
MSTRG.15588.7	18	43726860	43729766	ENSBTAG00000049393
MSTRG.15588.9	18	43726860	43729766	ENSBTAG00000049393
MSTRG.15588.11	18	43726860	43729766	ENSBTAG00000049393
MSTRG.15588.13	18	43726860	43728552	ENSBTAG00000049393
MSTRG.15588.12	18	43726860	43729766	ENSBTAG00000049393
MSTRG.15588.14	18	43726860	43728971	ENSBTAG00000049393
MSTRG.15588.8	18	43726860	43729766	ENSBTAG00000049393
MSTRG.15588.10	18	43726860	43729766	ENSBTAG00000049393
MSTRG.15588.16	18	43726862	43729766	ENSBTAG00000049393
MSTRG.15588.17	18	43726863	43729766	ENSBTAG00000049393
MSTRG.15588.18	18	43726886	43728569	ENSBTAG00000049393
MSTRG.15588.19	18	43726903	43729766	ENSBTAG00000049393
MSTRG.15588.20	18	43726909	43729766	ENSBTAG00000049393
ENSBTAT00000085297	18	43728249	43729766	ENSBTAG00000049393
MSTRG.15591.1	18	43781006	43815436	ENSBTAG00000017560
MSTRG.15591.2	18	43804639	43815436	ENSBTAG00000017560
ENSBTAT00000023345	18	43804639	43812001	ENSBTAG00000017560
MSTRG.15591.4	18	43804907	43815436	ENSBTAG00000017560
MSTRG.15591.6	18	43804936	43815436	ENSBTAG00000017560
MSTRG.15591.5	18	43804936	43815436	ENSBTAG00000017560
MSTRG.15591.7	18	43804937	43815436	ENSBTAG00000017560
MSTRG.15591.8	18	43804937	43815436	ENSBTAG00000017560
MSTRG.15591.9	18	43804952	43815436	ENSBTAG00000017560
MSTRG.15591.10	18	43804984	43815436	ENSBTAG00000017560
MSTRG.15591.11	18	43804994	43815436	ENSBTAG00000017560
MSTRG.15591.12	18	43805052	43815436	ENSBTAG00000017560
MSTRG.15591.14	18	43805057	43815436	ENSBTAG00000017560
MSTRG.15591.13	18	43805057	43815436	ENSBTAG00000017560
MSTRG.15591.15	18	43805375	43815436	ENSBTAG00000017560
MSTRG.15591.16	18	43805376	43815436	ENSBTAG00000017560
MSTRG.15591.17	18	43805384	43815436	ENSBTAG00000017560
MSTRG.15591.18	18	43805392	43815436	ENSBTAG00000017560
MSTRG.15591.19	18	43805421	43815436	ENSBTAG00000017560
MSTRG.15591.20	18	43805426	43815436	ENSBTAG00000017560
MSTRG.15591.21	18	43805427	43815436	ENSBTAG00000017560
MSTRG.15591.22	18	43805439	43815436	ENSBTAG00000017560
MSTRG.15591.23	18	43805440	43815436	ENSBTAG00000017560
MSTRG.15591.24	18	43805910	43815436	ENSBTAG00000017560
MSTRG.15591.25	18	43810193	43815436	ENSBTAG00000017560
MSTRG.15591.26	18	43810942	43815436	ENSBTAG00000017560
MSTRG.15592.1	18	43813880	43937996	PEPD
MSTRG.15592.2	18	43816788	43820002	PEPD
MSTRG.15592.3	18	43816803	43927183	PEPD
MSTRG.15592.4	18	43817074	43937996	PEPD
MSTRG.15592.5	18	43817096	43937996	PEPD
MSTRG.15592.6	18	43817165	43927183	PEPD
ENSBTAT00000080093	18	43817967	43937996	PEPD
MSTRG.15592.8	18	43818075	43937996	PEPD
MSTRG.15592.9	18	43818076	43931928	PEPD
MSTRG.15592.11	18	43818077	43937996	PEPD
ENSBTAT00000045260	18	43818077	43937996	PEPD
MSTRG.15592.12	18	43818104	43825394	PEPD
MSTRG.15592.13	18	43818108	43937996	PEPD
MSTRG.15592.14	18	43818114	43885421	PEPD
MSTRG.15592.15	18	43818114	43831412	PEPD
MSTRG.15592.16	18	43818227	43866009	PEPD
ENSBTAT00000073881	18	43818465	43920619	PEPD
MSTRG.15593.1	18	43936803	43937685	PEPD
ENSBTAT00000064164	18	44032834	44178263	CHST8
MSTRG.15596.2	18	44032861	44155429	CHST8
MSTRG.15596.3	18	44052408	44155429	CHST8
MSTRG.15596.4	18	44053550	44155429	CHST8
MSTRG.15596.5	18	44100484	44176927	CHST8
MSTRG.15597.1	18	44204378	44221136	KCTD15
ENSBTAT00000023874	18	44204421	44220004	KCTD15
MSTRG.15597.3	18	44204530	44221136	KCTD15
MSTRG.15597.4	18	44205703	44221136	KCTD15
ENSBTAT00000083270	18	44207910	44220004	KCTD15
MSTRG.15597.6	18	44208385	44216605	KCTD15
ENSBTAT00000066482	18	44285683	44392228	ENSBTAG00000050669
MSTRG.15602.1	18	44287399	44290370	ENSBTAG00000050004
ENSBTAT00000072183	18	44287555	44290370	ENSBTAG00000050004
MSTRG.15606.1	18	44596902	44665935	LSM14A
MSTRG.15606.2	18	44607356	44668430	LSM14A
MSTRG.15606.3	18	44607534	44662754	LSM14A
MSTRG.15606.5	18	44607577	44668430	LSM14A
MSTRG.15606.4	18	44607577	44668430	LSM14A
MSTRG.15606.7	18	44607693	44668430	LSM14A
MSTRG.15606.6	18	44607693	44665935	LSM14A
MSTRG.15606.8	18	44607704	44662754	LSM14A
MSTRG.15606.9	18	44607730	44668430	LSM14A
MSTRG.15606.10	18	44607744	44661980	LSM14A
MSTRG.15606.11	18	44607755	44665935	LSM14A
MSTRG.15606.12	18	44607761	44662754	LSM14A
MSTRG.15606.13	18	44607772	44661823	LSM14A
MSTRG.15606.15	18	44607776	44662754	LSM14A
MSTRG.15606.14	18	44607776	44662754	LSM14A
MSTRG.15606.16	18	44607827	44665935	LSM14A
ENSBTAT00000000831	18	44607827	44661823	LSM14A
MSTRG.15606.18	18	44607856	44668430	LSM14A
MSTRG.15606.19	18	44607891	44662754	LSM14A
ENSBTAT00000070156	18	44607916	44659622	LSM14A
ENSBTAT00000062277	18	44650079	44652779	U6
ENSBTAT00000062803	18	44669110	44669255	U1
ENSBTAT00000017535	18	44691411	44775118	GARRE1
ENSBTAT00000070466	18	44691411	44775118	GARRE1
ENSBTAT00000077960	18	44691411	44775118	GARRE1
MSTRG.15610.4	18	44691429	44778386	GARRE1
MSTRG.15610.5	18	44691554	44778386	GARRE1
ENSBTAT00000068596	18	44724068	44778386	GARRE1
MSTRG.15611.1	18	44777389	44784147	GPI
MSTRG.15611.2	18	44778364	44784147	GPI
MSTRG.15612.1	18	44779120	44812758	GPI
MSTRG.15612.2	18	44779904	44812758	GPI
MSTRG.15612.4	18	44779978	44812758	GPI
MSTRG.15612.3	18	44779978	44812758	GPI
MSTRG.15612.5	18	44779990	44812758	GPI
MSTRG.15612.6	18	44780003	44812758	GPI
MSTRG.15612.8	18	44780006	44812758	GPI
MSTRG.15612.7	18	44780006	44812758	GPI
MSTRG.15612.9	18	44780007	44812758	GPI
MSTRG.15612.10	18	44780007	44812758	GPI
MSTRG.15612.11	18	44780028	44812758	GPI
MSTRG.15612.12	18	44780034	44812758	GPI
MSTRG.15612.13	18	44780042	44807133	GPI
MSTRG.15612.14	18	44780046	44812758	GPI
MSTRG.15612.15	18	44780047	44807240	GPI
MSTRG.15612.18	18	44780054	44812758	GPI
MSTRG.15612.19	18	44780054	44812758	GPI
MSTRG.15612.17	18	44780054	44812758	GPI
MSTRG.15612.16	18	44780054	44812758	GPI
MSTRG.15612.20	18	44780064	44812758	GPI
MSTRG.15612.21	18	44780066	44812758	GPI
MSTRG.15612.22	18	44780086	44812758	GPI
MSTRG.15611.3	18	44780715	44784147	GPI
MSTRG.15611.4	18	44780758	44784147	GPI
ENSBTAT00000072873	18	44782828	44812758	GPI
MSTRG.15612.24	18	44784214	44812758	GPI
MSTRG.15612.25	18	44784224	44812758	GPI
MSTRG.15612.26	18	44784224	44812758	GPI
MSTRG.15612.27	18	44784246	44807240	GPI
MSTRG.15612.28	18	44784247	44812758	GPI
MSTRG.15612.29	18	44784248	44812758	GPI
MSTRG.15612.30	18	44784249	44812758	GPI
MSTRG.15612.31	18	44784249	44812758	GPI
ENSBTAT00000008386	18	44784251	44812758	GPI
MSTRG.15612.33	18	44784538	44812758	GPI
MSTRG.15612.34	18	44784557	44812758	GPI
MSTRG.15612.35	18	44784599	44812758	GPI
MSTRG.15612.36	18	44784623	44812758	GPI
MSTRG.15612.37	18	44784707	44812758	GPI
MSTRG.15614.1	18	44805435	44805989	GPI
MSTRG.15616.1	18	44817570	44875692	UBA2
ENSBTAT00000003327	18	44817570	44837210	PDCD2L
MSTRG.15616.3	18	44817847	44837210	PDCD2L
MSTRG.15616.4	18	44840667	44875692	UBA2
MSTRG.15616.5	18	44841299	44875692	UBA2
MSTRG.15616.6	18	44841341	44875692	UBA2
MSTRG.15616.7	18	44841756	44875692	UBA2
MSTRG.15616.8	18	44841798	44875692	UBA2
MSTRG.15616.9	18	44841802	44875692	UBA2
MSTRG.15616.10	18	44841806	44875692	UBA2
ENSBTAT00000003333	18	44841845	44872560	UBA2
MSTRG.15616.12	18	44841847	44875692	UBA2
ENSBTAT00000079668	18	44841864	44872074	UBA2
MSTRG.15616.14	18	44841887	44875692	UBA2
MSTRG.15616.15	18	44842350	44875692	UBA2
MSTRG.15618.1	18	44880504	44908504	WTIP
MSTRG.15618.2	18	44880560	44908504	WTIP
MSTRG.15618.3	18	44881293	44921956	WTIP
MSTRG.15618.4	18	44881321	44921956	WTIP
MSTRG.15618.5	18	44881373	44960859	WTIP
ENSBTAT00000010314	18	44881373	44908504	WTIP
MSTRG.15618.7	18	44881428	44921956	WTIP
MSTRG.15618.8	18	44881704	44959461	WTIP
MSTRG.15618.9	18	44881822	44921956	WTIP
MSTRG.15618.10	18	44881963	44921956	WTIP
MSTRG.15618.11	18	44881973	44921956	WTIP
MSTRG.15618.12	18	44881973	44921956	WTIP
MSTRG.15618.13	18	44881974	44921956	WTIP
MSTRG.15618.14	18	44881975	44921956	WTIP
MSTRG.15618.15	18	44882110	44921956	WTIP
MSTRG.15618.16	18	44882167	44921956	WTIP
MSTRG.15618.17	18	44882205	44921956	WTIP
MSTRG.15618.18	18	44883829	44921956	WTIP
MSTRG.15618.19	18	44888636	44908504	WTIP
MSTRG.15618.20	18	44930676	44960859	ENSBTAG00000050865
MSTRG.15618.21	18	44951569	44960859	ENSBTAG00000050865
ENSBTAT00000073086	18	44952793	44954184	ENSBTAG00000049041
ENSBTAT00000076305	18	44958668	44960127	ENSBTAG00000050865
ENSBTAT00000024070	18	44966713	44967105	ENSBTAG00000018080
ENSBTAT00000060469	18	44986495	44986600	U6
ENSBTAT00000079810	18	44995143	44995552	ENSBTAG00000050987
ENSBTAT00000075189	18	45052985	45054344	ENSBTAG00000050882
ENSBTAT00000070213	18	45060090	45061152	ENSBTAG00000051319
MSTRG.15626.1	18	45114858	45154627	ENSBTAG00000045737
ENSBTAT00000065560	18	45131588	45133764	ENSBTAG00000045737
ENSBTAT00000064022	18	45229460	45229565	U6
ENSBTAT00000079250	18	45233086	45234608	ENSBTAG00000052946
ENSBTAT00000065221	18	45246762	45248910	ENSBTAG00000047571
ENSBTAT00000020629	18	45272379	45273765	ENSBTAG00000047724
ENSBTAT00000085563	18	45282350	45283136	ENSBTAG00000052142
ENSBTAT00000069498	18	45368603	45370145	ENSBTAG00000052209
ENSBTAT00000069664	18	45380558	45382770	ENSBTAG00000049101
ENSBTAT00000033044	18	45428673	45430823	ENSBTAG00000023998
ENSBTAT00000083067	18	45436864	45439390	ENSBTAG00000050955
MSTRG.15638.1	18	45458092	45556205	ZNF599
MSTRG.15639.4	18	45486785	45511207	ZNF181
ENSBTAT00000067942	18	45508663	45567607	ZNF181
MSTRG.15638.2	18	45511324	45556205	ZNF599
ENSBTAT00000075292	18	45515132	45543419	ZNF599
MSTRG.15640.2	18	45515169	45526409	ZNF181
MSTRG.15640.3	18	45515218	45526842	ZNF181
MSTRG.15640.4	18	45515379	45526409	ZNF181
MSTRG.15640.5	18	45515384	45526409	ZNF181
MSTRG.15640.6	18	45515390	45526409	ZNF181
ENSBTAT00000013039	18	45515392	45526409	ZNF181
MSTRG.15640.8	18	45515397	45526409	ZNF181
MSTRG.15640.9	18	45515400	45526409	ZNF181
MSTRG.15640.10	18	45515441	45526409	ZNF181
MSTRG.15640.11	18	45515442	45526409	ZNF181
MSTRG.15640.12	18	45517991	45526409	ZNF181
ENSBTAT00000065181	18	45524375	45573584	ZNF181
MSTRG.15638.4	18	45524510	45553623	ZNF599
MSTRG.15638.5	18	45526254	45556205	ZNF599
MSTRG.15638.6	18	45526463	45553623	ZNF599
MSTRG.15638.7	18	45526570	45556205	ZNF599
MSTRG.15638.8	18	45527143	45556205	ZNF599
MSTRG.15638.9	18	45527337	45556205	ZNF599
MSTRG.15638.10	18	45527353	45556205	ZNF599
MSTRG.15638.11	18	45527446	45555843	ZNF599
MSTRG.15638.12	18	45527569	45554532	ZNF599
MSTRG.15638.13	18	45527580	45578063	ZNF181
MSTRG.15638.14	18	45527583	45556205	ZNF599
MSTRG.15638.15	18	45527641	45564188	ZNF599
MSTRG.15638.16	18	45527641	45532802	ZNF181
MSTRG.15638.17	18	45527673	45556205	ZNF599
MSTRG.15638.18	18	45527703	45556205	ZNF599
MSTRG.15638.19	18	45527703	45556205	ZNF599
MSTRG.15638.20	18	45527766	45553623	ZNF599
MSTRG.15638.22	18	45527767	45537060	ZNF599
MSTRG.15638.21	18	45527767	45556205	ZNF599
MSTRG.15638.23	18	45527769	45543419	ZNF599
MSTRG.15638.24	18	45527861	45556205	ZNF599
MSTRG.15638.25	18	45528268	45532802	ZNF181
MSTRG.15641.1	18	45532521	45536885	ZNF599
ENSBTAT00000085891	18	45533174	45555843	ZNF599
MSTRG.15642.1	18	45538571	45538843	ZNF599
ENSBTAT00000032217	18	45541894	45556205	ZNF599
ENSBTAT00000074254	18	45551493	45555843	ZNF599
MSTRG.15643.1	18	45562135	45680330	ZNF181
MSTRG.15644.1	18	45569649	45603798	ENSBTAG00000053155
MSTRG.15644.2	18	45569654	45603798	ENSBTAG00000053155
MSTRG.15644.3	18	45569654	45603798	ENSBTAG00000053155
ENSBTAT00000077043	18	45578097	45581428	ENSBTAG00000053155
MSTRG.15643.2	18	45671682	45711947	ZNF792
MSTRG.15643.3	18	45692121	45702143	ZNF792
MSTRG.15643.4	18	45693569	45711773	ZNF792
ENSBTAT00000017105	18	45697194	45702143	ZNF792
ENSBTAT00000073000	18	45699623	45706164	ENSBTAG00000051250
MSTRG.15649.1	18	45724429	45747949	GRAMD1A
MSTRG.15649.2	18	45732400	45747949	GRAMD1A
MSTRG.15649.3	18	45739756	45747949	GRAMD1A
MSTRG.15649.4	18	45740416	45747949	GRAMD1A
MSTRG.15650.1	18	45742401	45767910	GRAMD1A
MSTRG.15650.2	18	45742503	45767910	GRAMD1A
ENSBTAT00000004977	18	45743703	45767910	GRAMD1A
MSTRG.15650.4	18	45746960	45767910	GRAMD1A
MSTRG.15650.5	18	45746971	45768185	GRAMD1A
MSTRG.15650.6	18	45747332	45768185	GRAMD1A
MSTRG.15650.7	18	45747409	45767910	GRAMD1A
MSTRG.15650.8	18	45747453	45767910	GRAMD1A
MSTRG.15650.9	18	45748068	45767910	GRAMD1A
MSTRG.15650.10	18	45748188	45767910	GRAMD1A
ENSBTAT00000071456	18	45748234	45767910	GRAMD1A
MSTRG.15650.12	18	45748423	45767910	GRAMD1A
MSTRG.15650.13	18	45748431	45767910	GRAMD1A
MSTRG.15651.1	18	45768382	45773449	SCN1B
MSTRG.15652.1	18	45770296	45781758	SCN1B
MSTRG.15652.2	18	45770416	45781860	SCN1B
MSTRG.15652.3	18	45770462	45782185	SCN1B
ENSBTAT00000076884	18	45771238	45781758	SCN1B
ENSBTAT00000004980	18	45771238	45781758	SCN1B
MSTRG.15652.6	18	45771258	45781758	SCN1B
MSTRG.15652.7	18	45771414	45802719	HPN
MSTRG.15652.8	18	45771451	45782185	SCN1B
MSTRG.15652.9	18	45771465	45802719	HPN
MSTRG.15652.10	18	45771510	45781758	SCN1B
MSTRG.15652.12	18	45771917	45782185	SCN1B
MSTRG.15652.11	18	45771917	45782185	SCN1B
MSTRG.15652.13	18	45771931	45782185	SCN1B
ENSBTAT00000077190	18	45782388	45802719	HPN
ENSBTAT00000004986	18	45782388	45802719	HPN
MSTRG.15652.16	18	45782702	45802719	HPN
MSTRG.15652.18	18	45782727	45796190	HPN
MSTRG.15652.17	18	45782727	45802719	HPN
MSTRG.15652.19	18	45782727	45802719	HPN
MSTRG.15652.20	18	45782727	45802719	HPN
MSTRG.15652.21	18	45782729	45802719	HPN
MSTRG.15652.22	18	45782731	45802719	HPN
MSTRG.15652.23	18	45782732	45802719	HPN
MSTRG.15652.24	18	45782733	45802719	HPN
MSTRG.15652.25	18	45782737	45802719	HPN
MSTRG.15652.26	18	45782738	45802719	HPN
MSTRG.15652.27	18	45782742	45796190	HPN
MSTRG.15652.28	18	45782744	45802719	HPN
MSTRG.15652.29	18	45782755	45802171	HPN
MSTRG.15652.30	18	45782760	45802719	HPN
MSTRG.15652.31	18	45782762	45802719	HPN
MSTRG.15652.32	18	45789944	45802719	HPN
MSTRG.15652.33	18	45796242	45802719	HPN
MSTRG.15652.34	18	45796463	45802719	HPN
MSTRG.15654.2	18	45844040	45850526	ENSBTAG00000054525
MSTRG.15654.1	18	45844040	45850526	ENSBTAG00000054525
MSTRG.15654.3	18	45844273	45850526	ENSBTAG00000054525
MSTRG.15654.4	18	45844282	45850526	ENSBTAG00000054525
MSTRG.15654.5	18	45844291	45850526	ENSBTAG00000054525
MSTRG.15654.7	18	45844293	45850526	ENSBTAG00000054525
MSTRG.15654.6	18	45844293	45850526	ENSBTAG00000054525
MSTRG.15654.8	18	45844294	45850526	ENSBTAG00000054525
ENSBTAT00000077228	18	45847417	45849784	ENSBTAG00000054525
MSTRG.15655.1	18	45850889	45862155	LGI4
MSTRG.15655.2	18	45851052	45862155	LGI4
MSTRG.15655.3	18	45851307	45864786	LGI4
MSTRG.15655.4	18	45851307	45862155	LGI4
MSTRG.15655.5	18	45851423	45862155	LGI4
MSTRG.15655.6	18	45851428	45862155	LGI4
MSTRG.15655.9	18	45851466	45862155	LGI4
MSTRG.15655.8	18	45851466	45862155	LGI4
MSTRG.15655.10	18	45851466	45860749	LGI4
MSTRG.15655.7	18	45851466	45864786	LGI4
MSTRG.15655.11	18	45851469	45862155	LGI4
MSTRG.15655.12	18	45851469	45862155	LGI4
MSTRG.15655.13	18	45851469	45862155	LGI4
MSTRG.15655.14	18	45851469	45862155	LGI4
MSTRG.15655.16	18	45851469	45860749	LGI4
MSTRG.15655.15	18	45851469	45860749	LGI4
MSTRG.15655.19	18	45851470	45864786	LGI4
MSTRG.15655.18	18	45851470	45862155	LGI4
MSTRG.15655.20	18	45851470	45862155	LGI4
MSTRG.15655.17	18	45851470	45864786	LGI4
MSTRG.15655.21	18	45851471	45864786	LGI4
MSTRG.15655.25	18	45851472	45864786	LGI4
ENSBTAT00000025189	18	45851472	45860564	LGI4
MSTRG.15655.22	18	45851472	45864786	LGI4
MSTRG.15655.23	18	45851472	45862155	LGI4
MSTRG.15655.24	18	45851472	45862155	LGI4
MSTRG.15655.27	18	45851479	45864786	LGI4
MSTRG.15655.28	18	45851487	45860749	LGI4
MSTRG.15655.29	18	45851507	45860749	LGI4
MSTRG.15655.30	18	45853212	45860564	LGI4
MSTRG.15655.31	18	45853327	45862155	LGI4
MSTRG.15655.32	18	45854365	45860749	LGI4
MSTRG.15655.33	18	45854473	45857316	LGI4
MSTRG.15655.34	18	45854482	45860564	LGI4
MSTRG.15655.35	18	45854715	45860749	LGI4
MSTRG.15656.1	18	45854717	45859125	LGI4
MSTRG.15657.1	18	45862254	45868572	FXYD1
MSTRG.15657.3	18	45862254	45868572	FXYD1
MSTRG.15657.2	18	45862254	45868572	FXYD1
MSTRG.15657.5	18	45862258	45868572	FXYD1
MSTRG.15657.4	18	45862258	45891368	FXYD5
MSTRG.15657.6	18	45862273	45891368	FXYD5
MSTRG.15657.7	18	45864076	45868572	FXYD1
MSTRG.15657.8	18	45864077	45891368	FXYD5
MSTRG.15657.9	18	45864077	45891368	FXYD5
MSTRG.15657.10	18	45864080	45868572	FXYD1
ENSBTAT00000044563	18	45864083	45868572	FXYD1
MSTRG.15657.12	18	45864083	45868572	FXYD1
MSTRG.15657.11	18	45864083	45891368	FXYD1
MSTRG.15657.14	18	45864094	45868572	FXYD1
MSTRG.15657.15	18	45864099	45868572	FXYD1
MSTRG.15657.16	18	45864105	45868572	FXYD1
MSTRG.15657.17	18	45864106	45868572	FXYD1
ENSBTAT00000078080	18	45864741	45868572	FXYD1
MSTRG.15657.19	18	45864923	45868572	FXYD1
ENSBTAT00000074911	18	45865375	45868277	FXYD1
ENSBTAT00000085979	18	45866897	45875874	FXYD7
ENSBTAT00000076367	18	45866897	45876513	FXYD7
MSTRG.15657.23	18	45868573	45891368	FXYD5
ENSBTAT00000024386	18	45868746	45877932	FXYD7
ENSBTAT00000076421	18	45875895	45891368	FXYD5
ENSBTAT00000044557	18	45875895	45889488	FXYD5
MSTRG.15658.1	18	45876938	45877383	FXYD7
MSTRG.15658.2	18	45877014	45878655	FXYD5
ENSBTAT00000073614	18	45877933	45891368	FXYD5
MSTRG.15657.28	18	45877984	45891368	FXYD5
MSTRG.15657.29	18	45878207	45891368	FXYD5
MSTRG.15657.30	18	45878233	45891368	FXYD5
ENSBTAT00000079246	18	45927780	45928903	ENSBTAG00000051389
MSTRG.15661.2	18	45936327	45947826	FAM187B
MSTRG.15661.1	18	45936327	45947826	FAM187B
MSTRG.15661.3	18	45936327	45946217	FAM187B
ENSBTAT00000002585	18	45936350	45942074	FAM187B
MSTRG.15661.5	18	45936665	45947826	FAM187B
MSTRG.15663.1	18	45966123	45981567	LSR
ENSBTAT00000082036	18	45966140	45981567	LSR
ENSBTAT00000022648	18	45966140	45981567	LSR
ENSBTAT00000083696	18	45966140	45981567	LSR
MSTRG.15663.5	18	45966186	45981567	LSR
MSTRG.15664.1	18	45975696	45981944	ENSBTAG00000031420
MSTRG.15664.2	18	45976701	45981700	ENSBTAG00000031420
MSTRG.15664.3	18	45976702	45981700	ENSBTAG00000031420
MSTRG.15664.4	18	45976882	45979750	ENSBTAG00000031420
MSTRG.15664.5	18	45976936	45981670	ENSBTAG00000031420
ENSBTAT00000044527	18	45976978	46011915	ENSBTAG00000031420
MSTRG.15665.1	18	45981787	45992255	USF2
MSTRG.15665.2	18	45981795	45992255	USF2
MSTRG.15665.3	18	45982024	45992255	USF2
MSTRG.15665.4	18	45982051	45992255	USF2
MSTRG.15665.5	18	45982069	45992255	USF2
MSTRG.15665.6	18	45982323	45992255	USF2
MSTRG.15665.7	18	45982359	45992255	USF2
MSTRG.15665.8	18	45982365	45992255	USF2
MSTRG.15665.9	18	45982410	45992255	USF2
MSTRG.15665.10	18	45982557	45992255	USF2
MSTRG.15665.11	18	45982562	45992255	USF2
MSTRG.15665.12	18	45982566	45992255	USF2
MSTRG.15665.13	18	45982575	45992255	USF2
ENSBTAT00000022650	18	45982575	45992255	USF2
ENSBTAT00000077944	18	45982830	45992255	USF2
MSTRG.15665.16	18	45982907	45992255	USF2
MSTRG.15666.1	18	45992735	45992965	ENSBTAG00000031420
ENSBTAT00000022658	18	45994746	45996356	HAMP
MSTRG.15668.2	18	46002117	46021308	MAG
MSTRG.15668.1	18	46002117	46021308	MAG
MSTRG.15668.3	18	46002118	46021308	MAG
MSTRG.15668.4	18	46002119	46021308	MAG
MSTRG.15668.6	18	46002121	46021308	MAG
MSTRG.15668.5	18	46002121	46021308	MAG
MSTRG.15668.7	18	46002122	46021308	MAG
MSTRG.15668.9	18	46002123	46021308	MAG
MSTRG.15668.8	18	46002123	46021308	MAG
ENSBTAT00000056677	18	46002123	46021308	MAG
MSTRG.15668.11	18	46002129	46021308	MAG
MSTRG.15668.12	18	46002133	46021308	MAG
MSTRG.15668.13	18	46017431	46021308	MAG
MSTRG.15668.14	18	46017531	46049449	CD22
MSTRG.15668.15	18	46025317	46049449	CD22
MSTRG.15668.16	18	46025319	46049449	CD22
MSTRG.15668.17	18	46025453	46049449	CD22
MSTRG.15669.1	18	46028481	46076181	CD22
MSTRG.15668.18	18	46035797	46049449	CD22
MSTRG.15668.19	18	46035951	46049449	CD22
MSTRG.15668.25	18	46035958	46049449	CD22
MSTRG.15668.24	18	46035958	46049449	CD22
MSTRG.15668.23	18	46035958	46049449	CD22
MSTRG.15668.22	18	46035958	46049449	CD22
MSTRG.15668.21	18	46035958	46049449	CD22
MSTRG.15668.20	18	46035958	46049449	CD22
ENSBTAT00000015781	18	46035958	46049449	CD22
ENSBTAT00000081458	18	46037871	46049449	CD22
MSTRG.15670.1	18	46051119	46060906	FFAR3
MSTRG.15670.2	18	46051307	46060906	FFAR3
MSTRG.15670.3	18	46053275	46060906	ENSBTAG00000045806
ENSBTAT00000063172	18	46053846	46054884	ENSBTAG00000045806
MSTRG.15670.5	18	46054885	46060906	FFAR3
ENSBTAT00000018317	18	46054918	46060906	FFAR3
ENSBTAT00000053502	18	46058497	46060906	FFAR3
ENSBTAT00000063239	18	46087645	46088262	ENSBTAG00000045656
MSTRG.15673.1	18	46122120	46128801	FFAR2
ENSBTAT00000008619	18	46122175	46128801	FFAR2
MSTRG.15675.1	18	46152610	46156092	KRTDAP
ENSBTAT00000062974	18	46152619	46156092	KRTDAP
ENSBTAT00000044506	18	46152619	46156092	KRTDAP
MSTRG.15676.3	18	46165575	46178470	DMKN
MSTRG.15676.2	18	46165575	46169839	DMKN
MSTRG.15676.1	18	46165575	46169839	DMKN
ENSBTAT00000021161	18	46166501	46178470	DMKN
ENSBTAT00000078175	18	46166501	46178470	DMKN
ENSBTAT00000067239	18	46167026	46178470	DMKN
ENSBTAT00000081775	18	46167026	46178470	DMKN
ENSBTAT00000076113	18	46167026	46178470	DMKN
ENSBTAT00000084697	18	46167026	46178470	DMKN
MSTRG.15677.1	18	46186098	46191665	SBSN
ENSBTAT00000032236	18	46186098	46190745	SBSN
MSTRG.15677.3	18	46186110	46192869	SBSN
ENSBTAT00000076897	18	46186110	46190745	SBSN
MSTRG.15677.5	18	46186181	46204609	SBSN
MSTRG.15677.9	18	46186187	46204609	SBSN
MSTRG.15677.6	18	46186187	46204609	SBSN
MSTRG.15677.8	18	46186187	46204519	SBSN
MSTRG.15677.7	18	46186187	46196088	SBSN
MSTRG.15677.15	18	46186188	46204609	SBSN
MSTRG.15677.10	18	46186188	46204609	SBSN
MSTRG.15677.13	18	46186188	46204570	SBSN
MSTRG.15677.12	18	46186188	46204570	SBSN
MSTRG.15677.14	18	46186188	46190745	SBSN
MSTRG.15677.11	18	46186188	46190745	SBSN
MSTRG.15677.16	18	46186191	46204609	SBSN
MSTRG.15677.18	18	46186198	46204609	SBSN
MSTRG.15677.17	18	46186198	46204609	SBSN
MSTRG.15677.22	18	46186200	46204609	SBSN
MSTRG.15677.21	18	46186200	46204609	SBSN
MSTRG.15677.20	18	46186200	46204609	SBSN
MSTRG.15677.19	18	46186200	46204609	SBSN
MSTRG.15677.23	18	46191304	46204609	GAPDHS
MSTRG.15678.1	18	46191659	46204516	GAPDHS
MSTRG.15677.24	18	46194602	46204609	GAPDHS
ENSBTAT00000021166	18	46195549	46204516	GAPDHS
MSTRG.15677.25	18	46196161	46204609	GAPDHS
MSTRG.15678.3	18	46196162	46204516	GAPDHS
MSTRG.15677.26	18	46196191	46204570	GAPDHS
MSTRG.15677.27	18	46197877	46204609	GAPDHS
MSTRG.15677.28	18	46197880	46204519	GAPDHS
MSTRG.15677.29	18	46197927	46204519	GAPDHS
MSTRG.15677.30	18	46198949	46204609	GAPDHS
MSTRG.15677.31	18	46199554	46204570	GAPDHS
MSTRG.15677.32	18	46199595	46204570	GAPDHS
MSTRG.15677.33	18	46199615	46204609	GAPDHS
ENSBTAT00000083827	18	46204641	46208408	TMEM147
ENSBTAT00000021170	18	46204641	46208408	TMEM147
MSTRG.15679.3	18	46204664	46208408	TMEM147
MSTRG.15679.4	18	46204711	46208408	TMEM147
ENSBTAT00000011569	18	46209080	46222026	ATP4A
MSTRG.15681.2	18	46243332	46245862	ENSBTAG00000049126
MSTRG.15681.1	18	46243332	46245862	ENSBTAG00000049126
ENSBTAT00000082763	18	46243332	46245055	ENSBTAG00000049126
MSTRG.15683.1	18	46256265	46257236	ENSBTAG00000053018
ENSBTAT00000070450	18	46256566	46258452	ENSBTAG00000053018
MSTRG.15686.1	18	46324672	46351964	HAUS5
ENSBTAT00000064744	18	46327884	46328312	PNKD
MSTRG.15686.2	18	46338775	46351964	HAUS5
MSTRG.15686.3	18	46338828	46351964	HAUS5
MSTRG.15686.4	18	46338945	46351964	HAUS5
MSTRG.15686.5	18	46338986	46351964	HAUS5
MSTRG.15686.6	18	46338986	46351964	HAUS5
MSTRG.15686.7	18	46339326	46351964	HAUS5
MSTRG.15686.8	18	46339406	46351964	HAUS5
MSTRG.15686.9	18	46339470	46351964	HAUS5
MSTRG.15686.10	18	46339474	46351964	HAUS5
MSTRG.15686.11	18	46339475	46351964	HAUS5
MSTRG.15686.12	18	46339477	46349847	HAUS5
MSTRG.15686.13	18	46339477	46351964	HAUS5
MSTRG.15686.14	18	46339484	46351964	HAUS5
MSTRG.15686.15	18	46339487	46351964	HAUS5
MSTRG.15686.16	18	46339489	46351964	HAUS5
MSTRG.15686.17	18	46339492	46351964	HAUS5
MSTRG.15686.18	18	46339502	46349847	HAUS5
ENSBTAT00000044399	18	46339517	46349847	HAUS5
ENSBTAT00000017877	18	46339532	46349264	HAUS5
ENSBTAT00000086550	18	46355865	46363452	RBM42
ENSBTAT00000017884	18	46355865	46363452	RBM42
MSTRG.15690.3	18	46355919	46363452	RBM42
MSTRG.15690.4	18	46355944	46363452	RBM42
MSTRG.15690.5	18	46355959	46363452	RBM42
MSTRG.15690.6	18	46355963	46363452	RBM42
ENSBTAT00000017887	18	46367274	46369664	ETV2
MSTRG.15691.2	18	46368027	46369664	ETV2
MSTRG.15692.1	18	46378362	46395831	ENSBTAG00000055082
ENSBTAT00000067651	18	46378362	46386932	ENSBTAG00000055082
MSTRG.15692.3	18	46378434	46391873	ENSBTAG00000055082
MSTRG.15692.4	18	46378435	46387637	ENSBTAG00000055082
MSTRG.15692.5	18	46378445	46387637	ENSBTAG00000055082
MSTRG.15692.6	18	46378463	46387637	ENSBTAG00000055082
ENSBTAT00000086488	18	46379989	46387043	ENSBTAG00000055082
MSTRG.15693.1	18	46396150	46405054	UPK1A
ENSBTAT00000027372	18	46396872	46405054	UPK1A
MSTRG.15693.3	18	46399701	46405054	UPK1A
MSTRG.15695.4	18	46423618	46432573	ZBTB32
MSTRG.15695.3	18	46423618	46432573	ZBTB32
MSTRG.15695.2	18	46423618	46432573	ZBTB32
MSTRG.15695.1	18	46423618	46432573	ZBTB32
MSTRG.15695.5	18	46423635	46432573	ZBTB32
MSTRG.15696.1	18	46425520	46433000	ZBTB32
MSTRG.15696.2	18	46426375	46433000	ZBTB32
ENSBTAT00000032282	18	46428944	46432573	ZBTB32
ENSBTAT00000003584	18	46433498	46453855	KMT2B
ENSBTAT00000066659	18	46433498	46453855	KMT2B
ENSBTAT00000082857	18	46433498	46453855	KMT2B
MSTRG.15697.4	18	46433697	46453855	KMT2B
MSTRG.15697.5	18	46433703	46453855	KMT2B
MSTRG.15697.6	18	46433811	46453855	KMT2B
MSTRG.15697.7	18	46433813	46453855	KMT2B
MSTRG.15697.8	18	46433814	46453855	KMT2B
MSTRG.15697.10	18	46433818	46447228	KMT2B
MSTRG.15697.9	18	46433818	46453855	KMT2B
MSTRG.15697.11	18	46433819	46453855	KMT2B
MSTRG.15697.12	18	46433820	46453855	KMT2B
MSTRG.15697.13	18	46433825	46453855	KMT2B
MSTRG.15697.14	18	46433826	46447854	KMT2B
MSTRG.15697.15	18	46433831	46453855	KMT2B
MSTRG.15697.16	18	46433833	46453855	KMT2B
MSTRG.15697.17	18	46433834	46453855	KMT2B
MSTRG.15697.19	18	46433850	46453855	KMT2B
MSTRG.15697.18	18	46433850	46453855	KMT2B
MSTRG.15697.20	18	46433850	46446719	KMT2B
MSTRG.15697.21	18	46433987	46453855	KMT2B
MSTRG.15697.22	18	46434010	46447306	KMT2B
MSTRG.15697.23	18	46435550	46453855	KMT2B
MSTRG.15697.24	18	46435592	46453855	KMT2B
MSTRG.15697.25	18	46435729	46453855	KMT2B
MSTRG.15697.26	18	46447934	46453855	KMT2B
MSTRG.15697.28	18	46447948	46453855	KMT2B
MSTRG.15697.27	18	46447948	46453855	KMT2B
MSTRG.15698.1	18	46453507	46459305	IGFLR1
MSTRG.15698.2	18	46453507	46459305	U2AF1L4
MSTRG.15698.3	18	46453507	46459305	U2AF1L4
MSTRG.15698.4	18	46453507	46459368	IGFLR1
MSTRG.15698.7	18	46453631	46455795	IGFLR1
MSTRG.15698.5	18	46453631	46459305	U2AF1L4
MSTRG.15698.6	18	46453631	46459305	U2AF1L4
MSTRG.15698.8	18	46453634	46459305	U2AF1L4
MSTRG.15698.9	18	46453634	46455992	IGFLR1
MSTRG.15698.11	18	46453635	46459305	U2AF1L4
MSTRG.15698.10	18	46453635	46459305	U2AF1L4
MSTRG.15698.12	18	46453635	46459305	U2AF1L4
MSTRG.15698.13	18	46453644	46459305	U2AF1L4
MSTRG.15698.14	18	46453646	46459305	IGFLR1
MSTRG.15698.15	18	46453646	46459305	U2AF1L4
MSTRG.15698.16	18	46453649	46459305	U2AF1L4
MSTRG.15698.17	18	46453991	46459163	U2AF1L4
ENSBTAT00000003585	18	46454243	46456973	IGFLR1
MSTRG.15698.19	18	46454255	46459305	U2AF1L4
ENSBTAT00000074758	18	46454268	46457233	IGFLR1
MSTRG.15698.20	18	46454268	46459368	U2AF1L4
MSTRG.15698.21	18	46454268	46459305	U2AF1L4
MSTRG.15698.22	18	46454268	46459305	U2AF1L4
MSTRG.15698.23	18	46454268	46459305	IGFLR1
MSTRG.15698.27	18	46456974	46459305	U2AF1L4
ENSBTAT00000032279	18	46456974	46459305	U2AF1L4
MSTRG.15698.25	18	46456974	46459368	U2AF1L4
MSTRG.15698.26	18	46456974	46459305	U2AF1L4
MSTRG.15698.28	18	46456974	46459368	U2AF1L4
MSTRG.15698.29	18	46456974	46459305	U2AF1L4
MSTRG.15698.30	18	46456974	46459305	U2AF1L4
MSTRG.15698.31	18	46456974	46459305	U2AF1L4
ENSBTAT00000066722	18	46457149	46459305	U2AF1L4
MSTRG.15698.33	18	46457149	46459525	U2AF1L4
MSTRG.15699.1	18	46458895	46460717	PSENEN
MSTRG.15699.2	18	46458914	46460717	PSENEN
MSTRG.15699.3	18	46458982	46460717	PSENEN
MSTRG.15699.4	18	46459308	46460717	PSENEN
ENSBTAT00000024745	18	46459392	46460717	PSENEN
MSTRG.15699.6	18	46459765	46460717	PSENEN
ENSBTAT00000045069	18	46461936	46466892	LIN37
MSTRG.15700.2	18	46461962	46466892	LIN37
MSTRG.15700.4	18	46461962	46466892	LIN37
MSTRG.15700.3	18	46461962	46466892	LIN37
MSTRG.15700.5	18	46461988	46466892	LIN37
MSTRG.15700.6	18	46461991	46466892	LIN37
MSTRG.15700.7	18	46461993	46466892	LIN37
MSTRG.15700.8	18	46461999	46466892	LIN37
MSTRG.15700.9	18	46463484	46466892	LIN37
MSTRG.15701.1	18	46466761	46469984	HSPB6
MSTRG.15701.2	18	46466761	46469984	HSPB6
MSTRG.15701.3	18	46466761	46469984	HSPB6
MSTRG.15701.4	18	46466889	46469984	HSPB6
MSTRG.15701.5	18	46466906	46469231	HSPB6
MSTRG.15701.6	18	46466909	46469231	HSPB6
ENSBTAT00000024749	18	46466912	46469984	HSPB6
MSTRG.15701.8	18	46466913	46469984	HSPB6
MSTRG.15702.1	18	46470095	46481526	PROSER3
MSTRG.15702.3	18	46470538	46481526	PROSER3
MSTRG.15702.2	18	46470538	46481526	PROSER3
MSTRG.15702.4	18	46470551	46481526	PROSER3
ENSBTAT00000064272	18	46471347	46481526	PROSER3
MSTRG.15703.3	18	46487510	46500732	ARHGAP33
MSTRG.15703.2	18	46487510	46500732	ARHGAP33
MSTRG.15703.1	18	46487510	46500732	ARHGAP33
MSTRG.15703.4	18	46487527	46500732	ARHGAP33
MSTRG.15703.5	18	46487527	46500732	ARHGAP33
ENSBTAT00000012813	18	46487531	46500732	ARHGAP33
MSTRG.15703.7	18	46487541	46500732	ARHGAP33
MSTRG.15703.8	18	46487566	46500732	ARHGAP33
MSTRG.15703.9	18	46487584	46500732	ARHGAP33
MSTRG.15703.10	18	46487598	46500732	ARHGAP33
MSTRG.15703.11	18	46487611	46500732	ARHGAP33
MSTRG.15703.12	18	46487616	46499276	ARHGAP33
MSTRG.15703.13	18	46487619	46500732	ARHGAP33
MSTRG.15703.15	18	46487799	46500732	ARHGAP33
MSTRG.15703.14	18	46487799	46500732	ARHGAP33
MSTRG.15703.16	18	46487830	46500732	ARHGAP33
MSTRG.15703.18	18	46487838	46500732	ARHGAP33
MSTRG.15703.17	18	46487838	46500732	ARHGAP33
MSTRG.15703.19	18	46487857	46500732	ARHGAP33
MSTRG.15703.20	18	46487887	46500732	ARHGAP33
MSTRG.15703.21	18	46488144	46500732	ARHGAP33
MSTRG.15704.1	18	46494322	46494903	ARHGAP33
MSTRG.15705.1	18	46500726	46507636	ENSBTAG00000052808
MSTRG.15705.2	18	46500729	46505734	ENSBTAG00000052808
MSTRG.15705.3	18	46500730	46524690	PRODH2
MSTRG.15705.4	18	46500730	46502826	ENSBTAG00000052808
MSTRG.15705.5	18	46501443	46524690	PRODH2
ENSBTAT00000075755	18	46501593	46506935	ENSBTAG00000052808
MSTRG.15705.7	18	46502859	46524690	PRODH2
MSTRG.15705.8	18	46504438	46508964	ENSBTAG00000052808
ENSBTAT00000077780	18	46508965	46524690	PRODH2
ENSBTAT00000045048	18	46509080	46524690	PRODH2
MSTRG.15706.1	18	46509239	46535531	NPHS1
MSTRG.15707.1	18	46532893	46547834	NPHS1
MSTRG.15707.2	18	46533018	46547289	NPHS1
MSTRG.15707.3	18	46533531	46542378	NPHS1
ENSBTAT00000070715	18	46533688	46553042	NPHS1
ENSBTAT00000010289	18	46533688	46553042	NPHS1
ENSBTAT00000059581	18	46534445	46534547	U6
MSTRG.15709.1	18	46555921	46565668	KIRREL2
MSTRG.15709.2	18	46556476	46565668	KIRREL2
ENSBTAT00000010297	18	46556490	46565668	KIRREL2
MSTRG.15709.4	18	46560504	46565668	KIRREL2
MSTRG.15709.5	18	46560510	46565668	KIRREL2
ENSBTAT00000001531	18	46566807	46576935	APLP1
ENSBTAT00000077216	18	46566807	46576935	APLP1
MSTRG.15711.3	18	46566833	46577300	APLP1
MSTRG.15711.6	18	46566833	46576935	APLP1
MSTRG.15711.5	18	46566833	46576935	APLP1
MSTRG.15711.4	18	46566833	46576935	APLP1
MSTRG.15711.7	18	46566839	46576935	APLP1
MSTRG.15711.8	18	46566844	46576935	APLP1
MSTRG.15711.10	18	46566855	46576935	APLP1
MSTRG.15711.9	18	46566855	46576935	APLP1
MSTRG.15711.11	18	46566896	46576935	APLP1
ENSBTAT00000080966	18	46576253	46605718	TYROBP
MSTRG.15712.2	18	46579447	46588405	NFKBID
MSTRG.15712.3	18	46580067	46587626	NFKBID
MSTRG.15712.4	18	46580087	46588313	NFKBID
MSTRG.15712.5	18	46580113	46588313	NFKBID
MSTRG.15712.6	18	46580114	46588313	NFKBID
ENSBTAT00000009647	18	46580116	46588405	NFKBID
MSTRG.15712.8	18	46580116	46588313	NFKBID
ENSBTAT00000086203	18	46580446	46586635	NFKBID
MSTRG.15713.1	18	46587722	46591288	HCST
MSTRG.15713.2	18	46588518	46591288	HCST
MSTRG.15713.3	18	46588562	46591288	HCST
ENSBTAT00000082110	18	46589699	46591288	HCST
ENSBTAT00000080434	18	46589699	46591288	HCST
MSTRG.15713.7	18	46589734	46591288	HCST
MSTRG.15713.6	18	46589734	46591288	HCST
MSTRG.15713.9	18	46589809	46591288	HCST
ENSBTAT00000009651	18	46589809	46591288	HCST
ENSBTAT00000077485	18	46590323	46594520	TYROBP
MSTRG.15712.11	18	46591326	46597208	TYROBP
MSTRG.15712.12	18	46591329	46597208	TYROBP
ENSBTAT00000070761	18	46591330	46594520	TYROBP
ENSBTAT00000009652	18	46591450	46594520	TYROBP
MSTRG.15714.1	18	46629657	46637139	LRFN3
MSTRG.15714.2	18	46629764	46637139	LRFN3
MSTRG.15714.3	18	46629765	46632977	LRFN3
ENSBTAT00000000176	18	46630276	46637139	LRFN3
ENSBTAT00000079258	18	46630785	46637139	LRFN3
MSTRG.15715.1	18	46647402	46687301	ALKBH6
ENSBTAT00000067647	18	46668496	46668954	ENSBTAG00000055046
ENSBTAT00000055698	18	46668498	46669544	SDHAF1
MSTRG.15715.2	18	46673960	46687301	SYNE4
MSTRG.15715.3	18	46675670	46681149	SYNE4
MSTRG.15715.4	18	46675724	46680980	SYNE4
MSTRG.15715.5	18	46675906	46687301	ALKBH6
MSTRG.15715.6	18	46675907	46681149	SYNE4
MSTRG.15715.7	18	46675907	46681149	SYNE4
MSTRG.15715.8	18	46675907	46681149	SYNE4
MSTRG.15715.9	18	46675908	46680980	SYNE4
MSTRG.15715.10	18	46675916	46681149	SYNE4
MSTRG.15715.11	18	46675916	46681149	SYNE4
MSTRG.15715.12	18	46675916	46680980	SYNE4
ENSBTAT00000026230	18	46675916	46680980	SYNE4
MSTRG.15715.14	18	46675921	46681149	SYNE4
MSTRG.15715.15	18	46675934	46687301	SYNE4
MSTRG.15715.16	18	46675934	46681149	SYNE4
MSTRG.15715.17	18	46675934	46680980	SYNE4
MSTRG.15715.18	18	46675934	46681149	SYNE4
MSTRG.15715.19	18	46675942	46680980	SYNE4
MSTRG.15719.1	18	46680424	46681694	SYNE4
MSTRG.15715.20	18	46681490	46687301	ALKBH6
MSTRG.15715.21	18	46681498	46687301	ALKBH6
MSTRG.15715.22	18	46681504	46687301	ALKBH6
ENSBTAT00000026225	18	46681510	46687301	ALKBH6
MSTRG.15715.25	18	46681511	46687301	ALKBH6
MSTRG.15715.24	18	46681511	46687301	ALKBH6
MSTRG.15715.26	18	46681866	46687301	ALKBH6
MSTRG.15715.27	18	46681881	46687301	ALKBH6
MSTRG.15715.28	18	46681881	46687301	ALKBH6
MSTRG.15715.29	18	46683323	46687301	ALKBH6
MSTRG.15720.1	18	46687457	46694035	CLIP3
MSTRG.15721.2	18	46687670	46718010	CLIP3
ENSBTAT00000026221	18	46687670	46701795	CLIP3
MSTRG.15721.1	18	46687670	46718010	CLIP3
MSTRG.15721.5	18	46687682	46702582	CLIP3
MSTRG.15721.4	18	46687682	46702993	CLIP3
MSTRG.15721.6	18	46687682	46702993	CLIP3
MSTRG.15721.7	18	46687686	46718010	CLIP3
MSTRG.15721.8	18	46687686	46701795	CLIP3
MSTRG.15721.9	18	46687687	46701795	CLIP3
MSTRG.15721.10	18	46703009	46705507	THAP8
MSTRG.15721.11	18	46703036	46718010	THAP8
ENSBTAT00000044944	18	46703036	46718010	THAP8
MSTRG.15721.12	18	46703036	46705507	THAP8
MSTRG.15721.14	18	46703042	46705507	THAP8
MSTRG.15721.15	18	46703050	46712803	THAP8
MSTRG.15722.1	18	46717207	46769744	THAP8
MSTRG.15722.2	18	46717271	46773377	ENSBTAG00000015001
MSTRG.15722.3	18	46717747	46773377	ENSBTAG00000015001
ENSBTAT00000032087	18	46771434	46773377	ENSBTAG00000015001
MSTRG.15723.1	18	46772657	46775387	POLR2I
ENSBTAT00000019969	18	46773367	46775387	POLR2I
MSTRG.15724.1	18	46774067	46784496	TBCB
ENSBTAT00000019973	18	46774392	46784496	TBCB
MSTRG.15724.3	18	46775182	46784496	TBCB
MSTRG.15724.4	18	46775418	46784496	TBCB
MSTRG.15724.5	18	46775444	46784496	TBCB
MSTRG.15724.6	18	46775447	46784496	TBCB
MSTRG.15724.7	18	46775607	46784496	TBCB
MSTRG.15726.1	18	46798275	46805845	CAPNS1
ENSBTAT00000084431	18	46798751	46805845	CAPNS1
MSTRG.15726.3	18	46798836	46805845	CAPNS1
MSTRG.15726.5	18	46798840	46805845	CAPNS1
MSTRG.15726.4	18	46798840	46805845	CAPNS1
MSTRG.15726.6	18	46798848	46805845	CAPNS1
MSTRG.15726.7	18	46798861	46805845	CAPNS1
MSTRG.15726.8	18	46798870	46805845	CAPNS1
MSTRG.15726.9	18	46798873	46805845	CAPNS1
ENSBTAT00000019803	18	46798921	46805845	CAPNS1
MSTRG.15726.12	18	46798921	46805845	CAPNS1
MSTRG.15726.13	18	46798921	46805845	CAPNS1
MSTRG.15726.14	18	46798921	46805845	CAPNS1
MSTRG.15726.11	18	46798921	46884234	ENSBTAG00000031687
MSTRG.15726.10	18	46798921	46805845	CAPNS1
ENSBTAT00000067485	18	46799805	46805845	CAPNS1
MSTRG.15726.17	18	46799956	46805845	CAPNS1
MSTRG.15728.1	18	46806138	46856096	COX7A1
MSTRG.15728.2	18	46806375	46808276	COX7A1
ENSBTAT00000019808	18	46806391	46808276	COX7A1
MSTRG.15728.4	18	46806391	46856096	COX7A1
MSTRG.15728.6	18	46806391	46842809	COX7A1
MSTRG.15728.3	18	46806391	46856358	COX7A1
MSTRG.15728.7	18	46815215	46856358	ZNF565
ENSBTAT00000012529	18	46829855	46856096	ZNF565
MSTRG.15726.18	18	46833350	46852033	ZNF565
MSTRG.15729.1	18	46848468	46855644	ZNF565
MSTRG.15726.19	18	46855947	46892413	ENSBTAG00000031687
MSTRG.15726.20	18	46856288	46884234	ENSBTAG00000031687
MSTRG.15726.21	18	46856289	46878276	ENSBTAG00000031687
MSTRG.15726.22	18	46856321	46892413	ENSBTAG00000031687
MSTRG.15730.1	18	46863701	46930366	ZNF567
ENSBTAT00000044924	18	46874000	46875380	ENSBTAG00000031687
MSTRG.15730.6	18	46896462	46930366	ZNF567
MSTRG.15730.7	18	46898222	46930366	ZNF567
MSTRG.15730.8	18	46899592	46930366	ZNF567
MSTRG.15730.9	18	46899710	46929556	ZNF567
ENSBTAT00000018075	18	46899991	46905809	ZNF567
ENSBTAT00000084851	18	46924820	46926382	ENSBTAG00000050486
MSTRG.15734.1	18	46955615	47021026	ZNF382
MSTRG.15734.2	18	46955862	46987862	ZNF382
MSTRG.15734.3	18	46956674	46988218	ZNF382
MSTRG.15734.5	18	46957460	47020776	ZNF382
MSTRG.15734.4	18	46957460	46988365	ZNF382
ENSBTAT00000010632	18	46957460	46988218	ZNF382
MSTRG.15734.7	18	46957461	46987640	ZNF382
MSTRG.15734.8	18	46957491	46988218	ZNF382
MSTRG.15734.10	18	46957496	46988218	ZNF382
MSTRG.15734.9	18	46957496	46988365	ZNF382
MSTRG.15734.11	18	46957589	46988218	ZNF382
MSTRG.15734.12	18	46957610	46988218	ZNF382
MSTRG.15734.13	18	46976011	46988218	ZNF382
MSTRG.15735.1	18	46980872	46981142	ZNF382
MSTRG.15736.1	18	46985037	47008665	ZNF529
MSTRG.15736.2	18	46987922	47008665	ZNF529
MSTRG.15736.3	18	46987922	47008665	ZNF529
MSTRG.15736.4	18	46987943	47008665	ZNF529
MSTRG.15736.5	18	46988143	47008665	ZNF529
ENSBTAT00000003306	18	46997951	47008665	ZNF529
MSTRG.15737.1	18	47006521	47008500	ZNF529
MSTRG.15740.1	18	47043669	47085192	ZNF566
MSTRG.15740.2	18	47044266	47078003	ZNF566
MSTRG.15740.3	18	47044273	47078003	ZNF566
MSTRG.15740.4	18	47044284	47085192	ZNF566
ENSBTAT00000006397	18	47044284	47073765	ZNF566
MSTRG.15740.6	18	47044339	47085192	ZNF566
MSTRG.15740.7	18	47044398	47078003	ZNF566
MSTRG.15740.8	18	47044511	47078003	ZNF566
ENSBTAT00000082384	18	47062040	47062290	ENSBTAG00000048729
MSTRG.15743.1	18	47088069	47108718	ZFP82
MSTRG.15743.2	18	47088087	47125426	ENSBTAG00000050993
MSTRG.15743.3	18	47088089	47108718	ZFP82
MSTRG.15743.4	18	47088105	47108718	ZFP82
MSTRG.15743.5	18	47088208	47108718	ZFP82
MSTRG.15743.6	18	47088218	47100992	ZFP82
ENSBTAT00000078936	18	47092471	47094293	ENSBTAG00000050174
ENSBTAT00000053827	18	47095331	47099299	ZFP82
ENSBTAT00000078991	18	47099300	47125426	ENSBTAG00000050993
MSTRG.15744.1	18	47103859	47115606	ENSBTAG00000050993
MSTRG.15744.2	18	47104441	47105695	ENSBTAG00000050993
MSTRG.15744.3	18	47104536	47117404	ENSBTAG00000050993
MSTRG.15744.4	18	47104561	47115606	ENSBTAG00000050993
MSTRG.15745.1	18	47117211	47142824	ENSBTAG00000053679
MSTRG.15745.2	18	47117257	47142824	ENSBTAG00000053679
MSTRG.15745.3	18	47117291	47142316	ENSBTAG00000053679
ENSBTAT00000006317	18	47128328	47138044	ENSBTAG00000053679
ENSBTAT00000059174	18	47128942	47129048	ENSBTAG00000051097
MSTRG.15747.1	18	47135879	47136447	ENSBTAG00000053679
MSTRG.15748.1	18	47138020	47168556	ENSBTAG00000048389
MSTRG.15748.2	18	47140963	47168033	ENSBTAG00000048389
MSTRG.15748.3	18	47147125	47163872	ENSBTAG00000048389
ENSBTAT00000077096	18	47152217	47153652	ENSBTAG00000048389
MSTRG.15749.1	18	47185939	47217772	ZNF568
MSTRG.15749.2	18	47186036	47217886	ZNF568
MSTRG.15749.3	18	47186194	47217772	ZNF568
MSTRG.15749.4	18	47186773	47217772	ZNF568
MSTRG.15749.5	18	47186785	47217772	ZNF568
MSTRG.15749.6	18	47187094	47217772	ZNF568
MSTRG.15749.7	18	47187097	47217772	ZNF568
MSTRG.15749.8	18	47187176	47217772	ZNF568
MSTRG.15749.9	18	47187688	47217772	ZNF568
MSTRG.15749.10	18	47188130	47217772	ZNF568
MSTRG.15749.11	18	47188424	47217772	ZNF568
MSTRG.15749.12	18	47189140	47217772	ZNF568
MSTRG.15749.13	18	47189843	47217772	ZNF568
ENSBTAT00000032175	18	47191216	47196521	ZNF568
MSTRG.15749.15	18	47203871	47217772	ZNF829
ENSBTAT00000059727	18	47204127	47204253	ENSBTAG00000042735
ENSBTAT00000081833	18	47216927	47226585	ZNF829
MSTRG.15751.2	18	47217569	47231145	ZNF829
MSTRG.15751.5	18	47217711	47231145	ZNF829
MSTRG.15751.3	18	47217711	47231145	ZNF829
MSTRG.15751.4	18	47217711	47231145	ZNF829
MSTRG.15751.6	18	47217736	47231145	ZNF829
MSTRG.15751.7	18	47217829	47231145	ZNF829
MSTRG.15751.8	18	47217997	47231145	ZNF829
MSTRG.15751.9	18	47221419	47231145	ZNF829
ENSBTAT00000064085	18	47221656	47373713	ZNF829
MSTRG.15751.10	18	47221656	47414981	ZNF829
MSTRG.15752.1	18	47228498	47229061	ZNF829
MSTRG.15753.1	18	47230965	47262205	ZNF793
MSTRG.15753.2	18	47233537	47262205	ZNF793
MSTRG.15753.3	18	47237267	47261423	ZNF793
MSTRG.15753.4	18	47237273	47261208	ZNF793
ENSBTAT00000064067	18	47238023	47242438	ZNF793
MSTRG.15754.1	18	47261494	47268202	ZNF829
MSTRG.15754.2	18	47261677	47278791	ENSBTAG00000038627
MSTRG.15754.3	18	47261781	47268202	ZNF829
MSTRG.15754.4	18	47261781	47270030	ZNF829
MSTRG.15754.5	18	47261781	47280221	ENSBTAG00000038627
MSTRG.15754.6	18	47261839	47280221	ENSBTAG00000038627
MSTRG.15754.7	18	47262016	47283523	ENSBTAG00000038627
MSTRG.15755.1	18	47267976	47291447	ENSBTAG00000040063
MSTRG.15755.2	18	47267982	47291447	ENSBTAG00000040063
MSTRG.15755.3	18	47268007	47291447	ENSBTAG00000040063
MSTRG.15755.4	18	47268050	47291447	ENSBTAG00000038627
MSTRG.15755.5	18	47268102	47278760	ZNF829
MSTRG.15755.6	18	47268104	47291447	ENSBTAG00000040063
MSTRG.15755.7	18	47268105	47291447	ENSBTAG00000038627
MSTRG.15755.8	18	47268121	47277130	ENSBTAG00000040063
MSTRG.15755.9	18	47268156	47291447	ENSBTAG00000038627
MSTRG.15755.10	18	47268163	47291447	ENSBTAG00000040063
MSTRG.15755.11	18	47268179	47272672	ZNF829
MSTRG.15755.13	18	47268188	47291447	ENSBTAG00000040063
MSTRG.15755.12	18	47268188	47291447	ENSBTAG00000038627
MSTRG.15754.8	18	47271683	47272672	ZNF829
MSTRG.15754.9	18	47272744	47273414	ZNF829
MSTRG.15755.14	18	47273441	47284067	ENSBTAG00000038627
ENSBTAT00000057256	18	47273441	47277130	ENSBTAG00000040063
MSTRG.15755.16	18	47273831	47282633	ENSBTAG00000040063
MSTRG.15755.17	18	47278041	47291447	ENSBTAG00000038627
ENSBTAT00000051893	18	47278041	47288715	ENSBTAG00000038627
MSTRG.15755.19	18	47279641	47291447	ENSBTAG00000038627
MSTRG.15756.1	18	47291463	47293148	ZNF829
MSTRG.15757.1	18	47306326	47307552	ZNF829
MSTRG.15758.1	18	47307648	47324503	ZNF383
MSTRG.15758.2	18	47307717	47324503	ZNF383
ENSBTAT00000066337	18	47312087	47324503	ZNF383
MSTRG.15759.1	18	47330958	47351066	ZNF383
MSTRG.15759.3	18	47330964	47348793	ZNF383
MSTRG.15759.2	18	47330964	47335557	ZNF383
MSTRG.15759.4	18	47330965	47351066	ZNF383
MSTRG.15759.5	18	47330972	47335557	ZNF383
MSTRG.15759.6	18	47330976	47351066	ZNF383
MSTRG.15759.7	18	47330985	47335557	ZNF383
MSTRG.15759.8	18	47330991	47335557	ZNF383
ENSBTAT00000052562	18	47334544	47348793	ZNF383
MSTRG.15759.10	18	47348794	47351066	ZNF829
MSTRG.15751.12	18	47360854	47378009	ZNF829
MSTRG.15751.13	18	47360854	47377565	ZNF829
MSTRG.15751.15	18	47360859	47379071	ZNF829
MSTRG.15751.14	18	47360859	47417181	ZNF527
MSTRG.15751.16	18	47360863	47418769	ZNF527
MSTRG.15751.17	18	47360864	47379718	ZNF829
MSTRG.15751.18	18	47360871	47379718	ZNF829
MSTRG.15751.19	18	47360872	47395745	ZNF527
MSTRG.15751.20	18	47360874	47378009	ZNF829
MSTRG.15751.21	18	47360876	47393652	ZNF527
MSTRG.15751.26	18	47360876	47379718	ZNF829
MSTRG.15751.24	18	47360876	47379718	ZNF829
MSTRG.15751.22	18	47360876	47379071	ZNF829
MSTRG.15751.25	18	47360876	47377565	ZNF829
MSTRG.15751.23	18	47360876	47378009	ZNF829
MSTRG.15751.28	18	47360888	47379071	ZNF829
MSTRG.15751.27	18	47360888	47377565	ZNF829
MSTRG.15751.29	18	47360888	47378009	ZNF829
MSTRG.15751.30	18	47360891	47377565	ZNF829
MSTRG.15751.34	18	47360892	47379071	ZNF829
MSTRG.15751.31	18	47360892	47378009	ZNF829
MSTRG.15751.33	18	47360892	47377565	ZNF829
MSTRG.15751.32	18	47360892	47378009	ZNF829
MSTRG.15751.37	18	47360893	47375455	ZNF829
MSTRG.15751.36	18	47360893	47378009	ZNF829
MSTRG.15751.35	18	47360893	47377565	ZNF829
MSTRG.15751.38	18	47360894	47395328	ZNF527
MSTRG.15751.39	18	47360895	47395745	ZNF527
MSTRG.15751.40	18	47360896	47379071	ZNF829
MSTRG.15751.41	18	47360900	47418769	ZNF829
MSTRG.15751.42	18	47360901	47376216	ZNF829
MSTRG.15751.43	18	47360904	47377565	ZNF829
MSTRG.15751.44	18	47360919	47377684	ZNF829
MSTRG.15751.45	18	47361452	47377565	ZNF829
MSTRG.15751.46	18	47364346	47377565	ZNF829
MSTRG.15751.47	18	47367241	47379071	ZNF829
MSTRG.15751.48	18	47370449	47378009	ZNF829
MSTRG.15751.49	18	47371807	47377565	ZNF829
MSTRG.15751.50	18	47371966	47377565	ZNF829
MSTRG.15751.51	18	47379719	47395328	ZNF527
MSTRG.15751.52	18	47380488	47418769	ZNF527
MSTRG.15751.53	18	47380625	47395328	ZNF527
MSTRG.15751.54	18	47380628	47393652	ZNF527
MSTRG.15751.56	18	47380634	47393652	ZNF527
MSTRG.15751.55	18	47380634	47393652	ZNF527
MSTRG.15751.57	18	47380648	47417181	ZNF527
MSTRG.15751.58	18	47380662	47393652	ZNF527
MSTRG.15751.59	18	47380769	47417181	ZNF527
MSTRG.15751.60	18	47382633	47393652	ZNF527
ENSBTAT00000070917	18	47386138	47393107	ZNF527
ENSBTAT00000053874	18	47386178	47393107	ZNF527
MSTRG.15751.63	18	47404853	47417181	ENSBTAG00000031677
MSTRG.15751.64	18	47405995	47417181	ENSBTAG00000031677
ENSBTAT00000044912	18	47407443	47407563	ENSBTAG00000031677
MSTRG.15751.66	18	47410432	47418769	ZNF569
MSTRG.15762.1	18	47415607	47442012	ZNF569
MSTRG.15762.2	18	47416414	47451727	ZNF569
MSTRG.15762.3	18	47416434	47442012	ZNF569
ENSBTAT00000031518	18	47417825	47435704	ZNF569
MSTRG.15763.2	18	47451429	47475622	ZNF570
MSTRG.15763.1	18	47451429	47475622	ZNF570
MSTRG.15763.3	18	47451709	47475622	ZNF570
MSTRG.15763.4	18	47451725	47475622	ZNF570
ENSBTAT00000000598	18	47452859	47473052	ZNF570
MSTRG.15764.1	18	47495159	47523415	ZNF420
MSTRG.15764.2	18	47495784	47503126	ZNF420
MSTRG.15764.4	18	47495787	47523415	ZNF420
MSTRG.15764.3	18	47495787	47499976	ZNF420
ENSBTAT00000055644	18	47496184	47502047	ZNF420
ENSBTAT00000054598	18	47496244	47523415	ZNF420
ENSBTAT00000085104	18	47547437	47547828	ENSBTAG00000052430
MSTRG.15768.1	18	47568427	47583669	ZNF345
ENSBTAT00000026567	18	47568721	47583669	ZNF345
MSTRG.15769.2	18	47583711	47628023	ZFP30
MSTRG.15769.4	18	47589041	47616109	ZFP30
MSTRG.15769.5	18	47589357	47628023	ZFP30
MSTRG.15770.3	18	47613694	47637394	ZFP30
MSTRG.15770.2	18	47613694	47637394	ZFP30
ENSBTAT00000080159	18	47613694	47637394	ZFP30
MSTRG.15770.4	18	47613695	47631847	ZFP30
MSTRG.15770.5	18	47613756	47637394	ZFP30
MSTRG.15771.1	18	47653425	47686194	ENSBTAG00000008502
MSTRG.15771.2	18	47653456	47686194	ENSBTAG00000008502
MSTRG.15771.3	18	47653458	47684672	ENSBTAG00000008502
ENSBTAT00000030060	18	47662361	47664426	ENSBTAG00000008502
ENSBTAT00000080729	18	47662593	47667451	ENSBTAG00000008502
ENSBTAT00000083880	18	47662593	47664501	ENSBTAG00000008502
MSTRG.15773.1	18	47691038	47722658	ENSBTAG00000054358
MSTRG.15773.2	18	47691073	47709495	ENSBTAG00000054358
ENSBTAT00000066660	18	47693742	47700234	ENSBTAG00000054358
MSTRG.15773.4	18	47697132	47703937	ENSBTAG00000054358
ENSBTAT00000069101	18	47697175	47700234	ENSBTAG00000054358
ENSBTAT00000082447	18	47697195	47700234	ENSBTAG00000054358
MSTRG.15773.6	18	47697195	47709495	ENSBTAG00000054358
MSTRG.15773.8	18	47697236	47700234	ENSBTAG00000054358
MSTRG.15773.9	18	47697768	47709495	ENSBTAG00000054358
ENSBTAT00000066499	18	47697768	47700234	ENSBTAG00000054358
MSTRG.15773.11	18	47709496	47722658	ENSBTAG00000040318
MSTRG.15773.12	18	47711569	47722658	ENSBTAG00000040318
MSTRG.15774.1	18	47714137	47745033	ENSBTAG00000040318
ENSBTAT00000054997	18	47714276	47729402	ENSBTAG00000040318
MSTRG.15775.1	18	47745094	47764617	WDR87
ENSBTAT00000082739	18	47751736	47768997	WDR87
ENSBTAT00000054630	18	47751736	47768997	WDR87
MSTRG.15777.1	18	47754767	47829045	WDR87
MSTRG.15775.2	18	47763244	47764617	WDR87
MSTRG.15777.2	18	47768791	48023942	SIPA1L3
MSTRG.15777.3	18	47768853	48023235	SIPA1L3
MSTRG.15777.4	18	47769274	48023235	SIPA1L3
MSTRG.15777.5	18	47769696	48023235	SIPA1L3
MSTRG.15777.7	18	47769969	47794775	SIPA1L3
MSTRG.15777.8	18	47778414	48023942	SIPA1L3
MSTRG.15777.9	18	47780362	47794775	SIPA1L3
ENSBTAT00000024256	18	47786571	48023235	SIPA1L3
ENSBTAT00000068043	18	47786571	48023235	SIPA1L3
ENSBTAT00000072755	18	47786571	48023235	SIPA1L3
ENSBTAT00000086261	18	47786571	48023235	SIPA1L3
ENSBTAT00000083545	18	47786571	48023235	SIPA1L3
MSTRG.15777.15	18	47786591	48008789	SIPA1L3
MSTRG.15777.16	18	47787664	47794775	SIPA1L3
MSTRG.15777.17	18	47794868	47812163	SIPA1L3
MSTRG.15777.18	18	47812164	47842509	SIPA1L3
MSTRG.15777.19	18	47813200	47822231	SIPA1L3
MSTRG.15777.20	18	47816298	47842509	SIPA1L3
MSTRG.15777.21	18	47822232	47832247	SIPA1L3
MSTRG.15777.22	18	47834445	47917092	SIPA1L3
MSTRG.15778.1	18	47843159	47845840	SIPA1L3
MSTRG.15779.1	18	47849863	47850644	SIPA1L3
MSTRG.15777.23	18	47862008	47917564	SIPA1L3
MSTRG.15777.24	18	47869442	47917092	SIPA1L3
MSTRG.15777.25	18	47876793	47900998	SIPA1L3
MSTRG.15777.26	18	47885384	47889625	SIPA1L3
MSTRG.15780.1	18	47889614	47889828	SIPA1L3
MSTRG.15777.27	18	47889626	47916579	SIPA1L3
MSTRG.15777.28	18	47900999	48023235	SIPA1L3
MSTRG.15777.29	18	47917900	48023235	SIPA1L3
MSTRG.15781.1	18	47950719	47955182	SIPA1L3
MSTRG.15777.30	18	47955258	48023235	SIPA1L3
MSTRG.15777.31	18	47955258	48023235	SIPA1L3
ENSBTAT00000059982	18	48013961	48014065	U6
MSTRG.15777.32	18	48020976	48023235	SIPA1L3
MSTRG.15783.1	18	48023827	48039998	DPF1
MSTRG.15783.5	18	48026248	48034753	DPF1
MSTRG.15783.6	18	48026248	48039998	DPF1
MSTRG.15783.4	18	48026248	48034753	DPF1
MSTRG.15783.3	18	48026248	48034753	DPF1
MSTRG.15783.2	18	48026248	48034753	DPF1
MSTRG.15783.7	18	48026252	48034753	DPF1
MSTRG.15783.8	18	48026252	48034753	DPF1
MSTRG.15783.9	18	48026252	48033497	DPF1
MSTRG.15783.10	18	48026256	48033497	DPF1
MSTRG.15783.12	18	48026257	48034753	DPF1
MSTRG.15783.11	18	48026257	48034753	DPF1
MSTRG.15783.13	18	48026258	48034951	DPF1
MSTRG.15783.14	18	48026278	48028733	DPF1
MSTRG.15783.15	18	48026642	48033497	DPF1
ENSBTAT00000054713	18	48026992	48039998	DPF1
ENSBTAT00000009493	18	48026992	48034951	DPF1
MSTRG.15784.1	18	48041926	48109159	SPINT2
MSTRG.15785.1	18	48047282	48070746	PPP1R14A
MSTRG.15785.2	18	48047286	48070746	PPP1R14A
MSTRG.15785.3	18	48047288	48078346	PPP1R14A
MSTRG.15785.4	18	48047298	48070746	PPP1R14A
MSTRG.15785.5	18	48047298	48069823	PPP1R14A
MSTRG.15785.6	18	48047323	48070746	PPP1R14A
MSTRG.15785.7	18	48047369	48070746	PPP1R14A
MSTRG.15785.8	18	48048508	48070746	PPP1R14A
MSTRG.15785.10	18	48048578	48069504	PPP1R14A
MSTRG.15785.9	18	48048578	48070746	PPP1R14A
MSTRG.15785.11	18	48050120	48069504	PPP1R14A
MSTRG.15785.12	18	48052577	48069504	PPP1R14A
MSTRG.15785.13	18	48053196	48070746	PPP1R14A
MSTRG.15785.14	18	48055320	48070746	PPP1R14A
MSTRG.15785.15	18	48056214	48070746	PPP1R14A
MSTRG.15785.16	18	48056214	48070746	PPP1R14A
MSTRG.15785.17	18	48056302	48070746	PPP1R14A
MSTRG.15785.18	18	48065738	48069504	PPP1R14A
ENSBTAT00000032005	18	48065738	48070746	PPP1R14A
MSTRG.15785.19	18	48065738	48069823	PPP1R14A
MSTRG.15785.21	18	48065751	48069823	PPP1R14A
MSTRG.15785.22	18	48065764	48069665	PPP1R14A
MSTRG.15784.2	18	48068052	48069726	PPP1R14A
MSTRG.15784.3	18	48068111	48109159	SPINT2
MSTRG.15784.4	18	48077686	48109159	SPINT2
MSTRG.15784.5	18	48077923	48109159	SPINT2
MSTRG.15784.7	18	48077924	48109159	SPINT2
MSTRG.15784.6	18	48077924	48109159	SPINT2
MSTRG.15784.8	18	48077977	48119886	SPINT2
ENSBTAT00000000207	18	48078059	48109159	SPINT2
MSTRG.15784.10	18	48078389	48109159	SPINT2
ENSBTAT00000080849	18	48078389	48109159	SPINT2
ENSBTAT00000071547	18	48078389	48109159	SPINT2
MSTRG.15784.13	18	48080431	48109159	SPINT2
MSTRG.15784.14	18	48080664	48109159	SPINT2
MSTRG.15784.15	18	48090798	48109159	SPINT2
MSTRG.15784.16	18	48102302	48109159	SPINT2
MSTRG.15784.17	18	48110282	48121108	ENSBTAG00000054406
MSTRG.15784.18	18	48111594	48120164	ENSBTAG00000054406
MSTRG.15784.19	18	48111594	48119886	ENSBTAG00000054406
MSTRG.15784.20	18	48112035	48120164	ENSBTAG00000054406
MSTRG.15784.21	18	48112068	48119886	ENSBTAG00000054406
MSTRG.15784.22	18	48114919	48119886	ENSBTAG00000054406
MSTRG.15784.23	18	48115212	48121108	ENSBTAG00000054406
MSTRG.15784.24	18	48116763	48119886	ENSBTAG00000054406
MSTRG.15784.25	18	48117344	48119886	ENSBTAG00000054406
MSTRG.15784.26	18	48117603	48120164	ENSBTAG00000054406
MSTRG.15784.27	18	48118208	48119886	ENSBTAG00000054406
MSTRG.15784.28	18	48118290	48119886	ENSBTAG00000054406
ENSBTAT00000085267	18	48119157	48121108	ENSBTAG00000054406
ENSBTAT00000075856	18	48119157	48121108	ENSBTAG00000054406
MSTRG.15787.1	18	48119289	48129395	YIF1B
ENSBTAT00000039925	18	48119994	48129395	YIF1B
MSTRG.15787.3	18	48120129	48129131	YIF1B
MSTRG.15787.4	18	48120151	48129395	YIF1B
MSTRG.15787.5	18	48122197	48129131	YIF1B
MSTRG.15788.1	18	48122724	48124295	YIF1B
MSTRG.15789.1	18	48129251	48143866	ENSBTAG00000023562
ENSBTAT00000032182	18	48131886	48143866	ENSBTAG00000023562
MSTRG.15789.3	18	48132125	48143866	ENSBTAG00000023562
MSTRG.15789.4	18	48139542	48143866	ENSBTAG00000023562
MSTRG.15790.1	18	48146314	48177961	CATSPERG
MSTRG.15790.2	18	48146346	48177961	CATSPERG
MSTRG.15790.4	18	48146639	48177961	CATSPERG
MSTRG.15790.3	18	48146639	48177961	CATSPERG
MSTRG.15790.6	18	48146669	48177961	CATSPERG
MSTRG.15790.5	18	48146669	48177961	CATSPERG
MSTRG.15790.7	18	48146705	48177961	CATSPERG
MSTRG.15790.8	18	48146705	48177961	CATSPERG
MSTRG.15790.9	18	48146719	48177961	CATSPERG
MSTRG.15790.10	18	48146719	48177961	CATSPERG
ENSBTAT00000077021	18	48146719	48151011	ENSBTAG00000052394
MSTRG.15790.13	18	48146720	48177961	ENSBTAG00000052394
MSTRG.15790.12	18	48146720	48177961	ENSBTAG00000052394
MSTRG.15790.14	18	48146728	48177961	CATSPERG
MSTRG.15790.15	18	48146728	48177961	CATSPERG
MSTRG.15790.18	18	48146735	48177961	ENSBTAG00000052394
MSTRG.15790.17	18	48146735	48177961	CATSPERG
MSTRG.15790.16	18	48146735	48177961	CATSPERG
MSTRG.15790.19	18	48146744	48177961	CATSPERG
MSTRG.15790.20	18	48146761	48177961	CATSPERG
MSTRG.15790.21	18	48146762	48177961	CATSPERG
MSTRG.15790.22	18	48146763	48177961	ENSBTAG00000052394
MSTRG.15790.23	18	48146765	48177961	CATSPERG
MSTRG.15790.24	18	48146768	48177961	ENSBTAG00000052394
MSTRG.15790.25	18	48146769	48177961	CATSPERG
MSTRG.15790.32	18	48146771	48177961	CATSPERG
MSTRG.15790.27	18	48146771	48177961	ENSBTAG00000052394
MSTRG.15790.28	18	48146771	48177961	CATSPERG
MSTRG.15790.29	18	48146771	48177961	CATSPERG
MSTRG.15790.30	18	48146771	48177961	ENSBTAG00000052394
MSTRG.15790.31	18	48146771	48177961	CATSPERG
MSTRG.15790.26	18	48146771	48177961	CATSPERG
MSTRG.15790.33	18	48146772	48177961	CATSPERG
MSTRG.15790.34	18	48146773	48177961	ENSBTAG00000052394
MSTRG.15790.35	18	48146773	48177961	ENSBTAG00000052394
MSTRG.15790.36	18	48146773	48177961	CATSPERG
MSTRG.15790.38	18	48146776	48177961	CATSPERG
MSTRG.15790.37	18	48146776	48177961	CATSPERG
MSTRG.15790.49	18	48146777	48177961	CATSPERG
MSTRG.15790.43	18	48146777	48177961	CATSPERG
MSTRG.15790.48	18	48146777	48177961	ENSBTAG00000052394
MSTRG.15790.47	18	48146777	48177961	ENSBTAG00000052394
MSTRG.15790.46	18	48146777	48177961	CATSPERG
MSTRG.15790.45	18	48146777	48177961	CATSPERG
MSTRG.15790.44	18	48146777	48177961	CATSPERG
MSTRG.15790.42	18	48146777	48177961	CATSPERG
MSTRG.15790.41	18	48146777	48177961	ENSBTAG00000052394
MSTRG.15790.40	18	48146777	48177961	CATSPERG
MSTRG.15790.39	18	48146777	48177961	ENSBTAG00000052394
MSTRG.15790.52	18	48146778	48177961	CATSPERG
MSTRG.15790.51	18	48146778	48177961	CATSPERG
MSTRG.15790.53	18	48146778	48177961	CATSPERG
MSTRG.15790.50	18	48146778	48177961	CATSPERG
MSTRG.15790.54	18	48146778	48177961	ENSBTAG00000052394
MSTRG.15790.58	18	48146783	48177961	CATSPERG
MSTRG.15790.57	18	48146783	48177961	CATSPERG
MSTRG.15790.55	18	48146783	48177961	CATSPERG
MSTRG.15790.56	18	48146783	48177961	ENSBTAG00000052394
MSTRG.15790.59	18	48146783	48177961	CATSPERG
MSTRG.15790.60	18	48146783	48177961	CATSPERG
MSTRG.15790.64	18	48146787	48177961	CATSPERG
MSTRG.15790.61	18	48146787	48177961	CATSPERG
MSTRG.15790.62	18	48146787	48177961	ENSBTAG00000052394
MSTRG.15790.63	18	48146787	48177961	ENSBTAG00000052394
MSTRG.15790.65	18	48146788	48177961	CATSPERG
MSTRG.15790.67	18	48146789	48177961	ENSBTAG00000052394
MSTRG.15790.66	18	48146789	48177961	ENSBTAG00000052394
MSTRG.15790.68	18	48146789	48177961	ENSBTAG00000052394
MSTRG.15790.69	18	48146789	48177961	ENSBTAG00000052394
MSTRG.15790.70	18	48146789	48177961	CATSPERG
MSTRG.15790.71	18	48146790	48177961	ENSBTAG00000052394
MSTRG.15790.73	18	48146792	48177961	CATSPERG
MSTRG.15790.72	18	48146792	48177961	ENSBTAG00000052394
MSTRG.15790.74	18	48146793	48177961	CATSPERG
MSTRG.15790.80	18	48146794	48177961	ENSBTAG00000052394
MSTRG.15790.75	18	48146794	48177961	ENSBTAG00000052394
MSTRG.15790.76	18	48146794	48177961	CATSPERG
MSTRG.15790.77	18	48146794	48177961	CATSPERG
MSTRG.15790.78	18	48146794	48177961	CATSPERG
MSTRG.15790.79	18	48146794	48177961	CATSPERG
MSTRG.15790.82	18	48146795	48177961	ENSBTAG00000052394
MSTRG.15790.81	18	48146795	48177961	CATSPERG
MSTRG.15790.83	18	48146795	48177961	CATSPERG
MSTRG.15790.84	18	48146795	48177961	CATSPERG
MSTRG.15790.85	18	48146798	48177961	CATSPERG
MSTRG.15790.86	18	48146803	48177961	CATSPERG
MSTRG.15790.88	18	48146805	48177961	CATSPERG
MSTRG.15790.87	18	48146805	48177961	CATSPERG
MSTRG.15790.89	18	48146996	48177961	CATSPERG
MSTRG.15790.90	18	48147055	48177961	CATSPERG
MSTRG.15790.91	18	48147088	48177961	CATSPERG
MSTRG.15790.92	18	48147089	48177961	CATSPERG
MSTRG.15790.93	18	48147179	48177961	CATSPERG
MSTRG.15790.94	18	48147279	48177961	CATSPERG
MSTRG.15790.95	18	48147289	48177961	CATSPERG
MSTRG.15790.99	18	48147293	48177961	CATSPERG
MSTRG.15790.96	18	48147293	48177961	CATSPERG
MSTRG.15790.97	18	48147293	48177961	CATSPERG
MSTRG.15790.98	18	48147293	48177961	CATSPERG
MSTRG.15790.102	18	48147298	48177961	CATSPERG
MSTRG.15790.101	18	48147298	48177961	CATSPERG
MSTRG.15790.100	18	48147298	48177961	CATSPERG
MSTRG.15790.103	18	48147300	48177961	CATSPERG
MSTRG.15790.104	18	48147301	48177961	CATSPERG
MSTRG.15790.105	18	48147302	48177961	CATSPERG
MSTRG.15790.106	18	48147308	48177961	CATSPERG
MSTRG.15790.107	18	48147351	48177961	CATSPERG
MSTRG.15790.108	18	48147358	48177961	CATSPERG
MSTRG.15790.109	18	48147467	48177961	CATSPERG
MSTRG.15790.110	18	48147495	48177961	CATSPERG
MSTRG.15790.111	18	48147521	48177961	CATSPERG
MSTRG.15790.112	18	48147521	48169228	CATSPERG
MSTRG.15790.113	18	48151296	48177961	CATSPERG
MSTRG.15790.114	18	48152698	48177961	CATSPERG
MSTRG.15790.115	18	48153263	48177961	CATSPERG
MSTRG.15790.116	18	48153302	48174227	CATSPERG
MSTRG.15790.117	18	48153312	48177961	CATSPERG
MSTRG.15790.118	18	48153313	48177961	CATSPERG
MSTRG.15790.119	18	48153316	48177961	CATSPERG
MSTRG.15790.120	18	48153333	48177961	CATSPERG
MSTRG.15790.121	18	48153344	48177961	CATSPERG
MSTRG.15790.125	18	48153486	48177961	CATSPERG
MSTRG.15790.124	18	48153486	48177961	CATSPERG
MSTRG.15790.123	18	48153486	48177961	CATSPERG
MSTRG.15790.122	18	48153486	48177961	CATSPERG
ENSBTAT00000056871	18	48153486	48177961	CATSPERG
MSTRG.15790.127	18	48153788	48177961	CATSPERG
MSTRG.15790.128	18	48163321	48177961	CATSPERG
MSTRG.15790.129	18	48163356	48177961	CATSPERG
MSTRG.15790.130	18	48164214	48177961	CATSPERG
MSTRG.15790.131	18	48164214	48177961	CATSPERG
MSTRG.15790.132	18	48164244	48177961	CATSPERG
MSTRG.15791.1	18	48165722	48169718	CATSPERG
MSTRG.15791.2	18	48165798	48169718	CATSPERG
MSTRG.15791.3	18	48167744	48168703	CATSPERG
MSTRG.15792.1	18	48175321	48176008	CATSPERG
ENSBTAT00000044859	18	48185748	48192106	PSMD8
MSTRG.15794.1	18	48192179	48196629	GGN
MSTRG.15794.4	18	48192532	48196629	GGN
MSTRG.15794.3	18	48192532	48196629	GGN
MSTRG.15794.2	18	48192532	48196629	GGN
ENSBTAT00000044856	18	48192636	48195543	GGN
ENSBTAT00000023509	18	48197225	48204410	SPRED3
ENSBTAT00000078216	18	48197225	48204410	SPRED3
ENSBTAT00000066993	18	48198950	48204808	SPRED3
MSTRG.15795.4	18	48199182	48204410	SPRED3
MSTRG.15795.5	18	48199205	48207970	SPRED3
MSTRG.15795.7	18	48204411	48207970	SPRED3
MSTRG.15795.6	18	48204411	48207970	SPRED3
MSTRG.15795.8	18	48204463	48207970	SPRED3
MSTRG.15795.10	18	48204467	48207970	SPRED3
MSTRG.15795.9	18	48204467	48207970	SPRED3
MSTRG.15795.11	18	48204497	48207970	SPRED3
MSTRG.15796.1	18	48210006	48216842	FAM98C
ENSBTAT00000071170	18	48210210	48213857	FAM98C
MSTRG.15796.3	18	48210210	48216842	FAM98C
ENSBTAT00000064932	18	48210210	48214553	FAM98C
ENSBTAT00000054188	18	48210210	48213857	FAM98C
MSTRG.15796.6	18	48210936	48216842	FAM98C
MSTRG.15796.7	18	48210955	48214553	FAM98C
MSTRG.15796.8	18	48210999	48214553	FAM98C
MSTRG.15797.1	18	48214160	48229201	RASGRP4
MSTRG.15797.2	18	48214164	48229201	RASGRP4
MSTRG.15797.3	18	48214164	48229201	RASGRP4
MSTRG.15797.4	18	48215203	48222710	RASGRP4
MSTRG.15797.8	18	48215443	48229201	RASGRP4
MSTRG.15797.9	18	48215443	48229201	RASGRP4
MSTRG.15797.7	18	48215443	48229201	RASGRP4
MSTRG.15797.6	18	48215443	48229201	RASGRP4
MSTRG.15797.5	18	48215443	48229201	RASGRP4
MSTRG.15797.13	18	48215443	48229201	RASGRP4
MSTRG.15797.12	18	48215443	48229201	RASGRP4
MSTRG.15797.11	18	48215443	48229201	RASGRP4
MSTRG.15797.10	18	48215443	48229201	RASGRP4
ENSBTAT00000044847	18	48215443	48229201	RASGRP4
MSTRG.15797.15	18	48215474	48229201	RASGRP4
MSTRG.15798.1	18	48235868	48237541	RYR1
MSTRG.15799.1	18	48236506	48352253	RYR1
MSTRG.15799.2	18	48236506	48352137	RYR1
MSTRG.15799.3	18	48236506	48352104	RYR1
MSTRG.15799.4	18	48236524	48352253	RYR1
MSTRG.15799.5	18	48236535	48352104	RYR1
MSTRG.15799.6	18	48236548	48352137	RYR1
MSTRG.15799.7	18	48236559	48352137	RYR1
ENSBTAT00000069415	18	48237459	48365362	RYR1
ENSBTAT00000069489	18	48237465	48365362	RYR1
ENSBTAT00000071274	18	48241024	48365362	RYR1
ENSBTAT00000085142	18	48241024	48365362	RYR1
ENSBTAT00000086932	18	48241024	48365362	RYR1
ENSBTAT00000072499	18	48241027	48365362	RYR1
ENSBTAT00000009228	18	48241027	48365362	RYR1
ENSBTAT00000076908	18	48241099	48365362	RYR1
MSTRG.15799.16	18	48264518	48352253	RYR1
MSTRG.15799.17	18	48277280	48352253	RYR1
MSTRG.15799.18	18	48278859	48352253	RYR1
MSTRG.15800.1	18	48348594	48351884	RYR1
MSTRG.15799.19	18	48352254	48365362	RYR1
MSTRG.15801.1	18	48365444	48382123	MAP4K1
MSTRG.15801.2	18	48365449	48382850	MAP4K1
ENSBTAT00000028180	18	48365478	48382850	MAP4K1
ENSBTAT00000075145	18	48365478	48381960	MAP4K1
ENSBTAT00000032204	18	48365554	48382095	MAP4K1
ENSBTAT00000069559	18	48367448	48382123	MAP4K1
ENSBTAT00000073972	18	48367448	48382123	MAP4K1
MSTRG.15802.1	18	48382857	48396142	EIF3K
MSTRG.15802.2	18	48383114	48385180	EIF3K
MSTRG.15802.3	18	48383115	48396142	EIF3K
MSTRG.15802.4	18	48383135	48396142	EIF3K
MSTRG.15802.5	18	48383174	48396142	EIF3K
MSTRG.15802.6	18	48383210	48391715	EIF3K
MSTRG.15802.8	18	48383247	48396142	EIF3K
MSTRG.15802.9	18	48383247	48396142	EIF3K
ENSBTAT00000014888	18	48383247	48396142	EIF3K
MSTRG.15803.1	18	48390220	48392032	EIF3K
ENSBTAT00000073601	18	48402709	48474815	ACTN4
ENSBTAT00000071099	18	48402709	48475641	ACTN4
ENSBTAT00000086063	18	48402709	48477047	ACTN4
MSTRG.15804.1	18	48402709	48477047	ACTN4
ENSBTAT00000081079	18	48402709	48475641	ACTN4
MSTRG.15804.6	18	48402769	48477047	ACTN4
MSTRG.15804.7	18	48402774	48477047	ACTN4
MSTRG.15804.8	18	48402774	48477047	ACTN4
MSTRG.15804.9	18	48402778	48477047	ACTN4
MSTRG.15804.10	18	48402780	48477047	ACTN4
MSTRG.15804.11	18	48402782	48477047	ACTN4
MSTRG.15804.12	18	48402783	48477047	ACTN4
MSTRG.15804.13	18	48402785	48477047	ACTN4
MSTRG.15804.14	18	48402785	48477047	ACTN4
MSTRG.15804.15	18	48402785	48477047	ACTN4
MSTRG.15804.16	18	48402794	48477047	ACTN4
MSTRG.15804.17	18	48402802	48477047	ACTN4
MSTRG.15804.18	18	48402811	48477047	ACTN4
MSTRG.15804.19	18	48402812	48477047	ACTN4
MSTRG.15804.20	18	48402834	48477047	ACTN4
MSTRG.15804.21	18	48402860	48477047	ACTN4
ENSBTAT00000014894	18	48402860	48475641	ACTN4
MSTRG.15804.23	18	48404894	48477047	ACTN4
MSTRG.15804.24	18	48414886	48477047	ACTN4
MSTRG.15805.1	18	48424040	48425660	ACTN4
ENSBTAT00000077941	18	48447322	48475641	ACTN4
MSTRG.15806.1	18	48464883	48474533	ACTN4
MSTRG.15807.1	18	48477049	48482777	CAPN12
ENSBTAT00000044705	18	48477099	48489316	CAPN12
ENSBTAT00000078929	18	48502539	48505540	ENSBTAG00000054234
MSTRG.15808.2	18	48502548	48505540	ENSBTAG00000054234
ENSBTAT00000080621	18	48509628	48510782	ENSBTAG00000052748
MSTRG.15810.1	18	48525183	48527761	LGALS7
ENSBTAT00000087493	18	48525183	48527564	LGALS7
MSTRG.15810.3	18	48525195	48527761	LGALS7
MSTRG.15812.1	18	48535305	48554716	ECH1
MSTRG.15812.2	18	48535305	48554716	ECH1
MSTRG.15812.3	18	48535691	48554716	ECH1
MSTRG.15812.4	18	48536887	48554716	ECH1
MSTRG.15812.5	18	48537004	48554716	ECH1
MSTRG.15812.6	18	48537005	48554716	ECH1
MSTRG.15812.7	18	48537013	48554716	ECH1
MSTRG.15812.8	18	48537017	48554716	ECH1
MSTRG.15812.9	18	48537018	48554716	ECH1
MSTRG.15812.10	18	48537027	48554716	ECH1
ENSBTAT00000021701	18	48537130	48543945	LGALS4
ENSBTAT00000082653	18	48544351	48554716	ECH1
ENSBTAT00000069632	18	48544351	48554716	ECH1
ENSBTAT00000031993	18	48545442	48554716	ECH1
ENSBTAT00000032051	18	48557658	48570114	HNRNPL
MSTRG.15813.2	18	48557750	48571969	HNRNPL
MSTRG.15813.3	18	48557774	48571969	HNRNPL
MSTRG.15813.4	18	48557774	48571453	HNRNPL
MSTRG.15813.5	18	48557839	48570114	HNRNPL
MSTRG.15813.6	18	48557854	48570114	HNRNPL
MSTRG.15813.7	18	48557858	48571969	HNRNPL
MSTRG.15813.8	18	48557866	48571969	HNRNPL
MSTRG.15813.9	18	48557890	48571969	HNRNPL
MSTRG.15813.10	18	48557897	48571969	HNRNPL
MSTRG.15813.11	18	48557901	48571969	HNRNPL
MSTRG.15813.12	18	48557936	48571969	HNRNPL
MSTRG.15814.1	18	48583371	48614496	SIRT2
MSTRG.15814.2	18	48583440	48596356	RINL
MSTRG.15814.3	18	48583453	48614115	SIRT2
ENSBTAT00000080815	18	48583453	48591859	RINL
MSTRG.15814.5	18	48583454	48612292	SIRT2
MSTRG.15814.6	18	48583454	48614115	SIRT2
MSTRG.15814.7	18	48583454	48586494	RINL
MSTRG.15814.8	18	48583459	48614115	SIRT2
ENSBTAT00000002325	18	48584928	48594151	RINL
MSTRG.15814.10	18	48586799	48594151	RINL
ENSBTAT00000084110	18	48593799	48614115	SIRT2
ENSBTAT00000002327	18	48593799	48614115	SIRT2
MSTRG.15814.13	18	48594180	48614014	SIRT2
MSTRG.15814.14	18	48594180	48613864	SIRT2
MSTRG.15814.15	18	48594180	48614115	SIRT2
MSTRG.15814.16	18	48594180	48614115	SIRT2
MSTRG.15814.17	18	48594218	48614115	SIRT2
MSTRG.15814.18	18	48594220	48613864	SIRT2
MSTRG.15814.19	18	48594222	48614115	SIRT2
MSTRG.15814.21	18	48594225	48614115	SIRT2
MSTRG.15814.20	18	48594225	48613864	SIRT2
MSTRG.15814.22	18	48594231	48610811	SIRT2
MSTRG.15815.1	18	48597515	48597854	SIRT2
MSTRG.15816.1	18	48614171	48625055	NFKBIB
ENSBTAT00000002330	18	48614217	48625055	NFKBIB
MSTRG.15816.3	18	48618397	48625055	NFKBIB
MSTRG.15817.1	18	48625059	48639105	SARS2
ENSBTAT00000063324	18	48625060	48627645	CCER2
MSTRG.15817.3	18	48625063	48633982	SARS2
MSTRG.15817.4	18	48625069	48638208	SARS2
MSTRG.15817.5	18	48625070	48639105	SARS2
ENSBTAT00000002334	18	48630043	48639105	SARS2
MSTRG.15818.1	18	48636424	48642072	MRPS12
MSTRG.15818.2	18	48637967	48645667	MRPS12
MSTRG.15818.3	18	48637967	48645667	MRPS12
MSTRG.15818.4	18	48638251	48645667	MRPS12
MSTRG.15818.5	18	48638252	48645667	MRPS12
MSTRG.15818.6	18	48639105	48643194	MRPS12
MSTRG.15818.7	18	48639222	48642072	MRPS12
MSTRG.15818.9	18	48639276	48642072	MRPS12
MSTRG.15818.8	18	48639276	48642072	MRPS12
ENSBTAT00000002335	18	48639276	48642072	MRPS12
MSTRG.15818.10	18	48639276	48645667	MRPS12
MSTRG.15818.12	18	48639289	48642784	MRPS12
MSTRG.15819.1	18	48640368	48674153	FBXO17
MSTRG.15819.2	18	48641759	48674153	FBXO17
MSTRG.15819.3	18	48641814	48660167	FBXO17
MSTRG.15819.4	18	48641923	48653018	FBXO17
MSTRG.15819.5	18	48642031	48674153	FBXO17
MSTRG.15819.6	18	48642180	48674153	FBXO17
MSTRG.15819.7	18	48642187	48653018	FBXO17
MSTRG.15819.8	18	48642189	48653018	FBXO17
ENSBTAT00000085752	18	48642189	48653122	FBXO17
MSTRG.15819.10	18	48642355	48647561	FBXO17
MSTRG.15819.11	18	48642636	48648018	FBXO17
MSTRG.15819.12	18	48642645	48674153	FBXO17
MSTRG.15819.13	18	48642757	48674153	FBXO17
ENSBTAT00000078754	18	48688838	48689017	ENSBTAG00000054968
ENSBTAT00000067901	18	48705700	48710493	ENSBTAG00000053706
ENSBTAT00000067912	18	48721559	48724580	ENSBTAG00000049752
ENSBTAT00000071119	18	48721559	48738180	ENSBTAG00000049752
ENSBTAT00000016714	18	48823380	48838282	ACP7
MSTRG.15824.1	18	48840053	48840667	ACP7
ENSBTAT00000077546	18	48852699	48900561	PAK4
ENSBTAT00000086158	18	48852699	48900561	PAK4
MSTRG.15825.3	18	48852756	48900561	PAK4
MSTRG.15825.4	18	48862391	48900561	PAK4
MSTRG.15825.5	18	48865620	48900561	PAK4
ENSBTAT00000076762	18	48865699	48900561	PAK4
ENSBTAT00000041741	18	48872709	48872817	ENSBTAG00000031266
ENSBTAT00000068284	18	48880663	48900561	PAK4
MSTRG.15825.8	18	48880714	48900561	PAK4
MSTRG.15825.9	18	48880741	48894103	PAK4
ENSBTAT00000018545	18	48884377	48900561	PAK4
ENSBTAT00000065345	18	48915266	48919386	NCCRP1
ENSBTAT00000065573	18	48920589	48922020	SYCN
ENSBTAT00000083668	18	48944810	48946172	ENSBTAG00000050090
ENSBTAT00000085083	18	48949861	48951320	ENSBTAG00000050878
ENSBTAT00000068972	18	48968074	48969441	ENSBTAG00000050296
ENSBTAT00000063825	18	49007322	49013350	ENSBTAG00000047691
ENSBTAT00000063750	18	49017345	49024476	LRFN1
MSTRG.15829.1	18	49017345	49028351	LRFN1
MSTRG.15829.3	18	49017451	49019172	LRFN1
ENSBTAT00000007090	18	49038391	49043370	GMFG
MSTRG.15832.1	18	49038391	49055013	GMFG
MSTRG.15832.2	18	49038391	49043370	GMFG
MSTRG.15832.4	18	49038391	49054063	GMFG
MSTRG.15832.5	18	49038418	49043370	GMFG
ENSBTAT00000077671	18	49038483	49043246	GMFG
ENSBTAT00000068763	18	49050030	49085511	SAMD4B
ENSBTAT00000006301	18	49050030	49085511	SAMD4B
MSTRG.15833.3	18	49050073	49086626	SAMD4B
MSTRG.15833.4	18	49050073	49086626	SAMD4B
MSTRG.15833.5	18	49050281	49085511	SAMD4B
MSTRG.15833.6	18	49050286	49086626	SAMD4B
MSTRG.15833.7	18	49050288	49086626	SAMD4B
MSTRG.15833.8	18	49050289	49086626	SAMD4B
MSTRG.15833.9	18	49050290	49085511	SAMD4B
MSTRG.15833.10	18	49050295	49086626	SAMD4B
MSTRG.15833.11	18	49050296	49086626	SAMD4B
MSTRG.15833.12	18	49050309	49086626	SAMD4B
MSTRG.15833.13	18	49050317	49086626	SAMD4B
MSTRG.15833.14	18	49050317	49085511	SAMD4B
MSTRG.15833.15	18	49050323	49086626	SAMD4B
MSTRG.15833.16	18	49050326	49086626	SAMD4B
MSTRG.15833.17	18	49053032	49086626	SAMD4B
MSTRG.15833.18	18	49053746	49085511	SAMD4B
MSTRG.15833.20	18	49055044	49086626	SAMD4B
MSTRG.15833.19	18	49055044	49085511	SAMD4B
MSTRG.15833.21	18	49059635	49086626	SAMD4B
MSTRG.15833.22	18	49060913	49086626	SAMD4B
ENSBTAT00000083544	18	49062888	49085511	SAMD4B
MSTRG.15833.24	18	49063537	49086626	SAMD4B
MSTRG.15833.25	18	49063537	49086626	SAMD4B
MSTRG.15833.26	18	49085532	49086626	PAF1
MSTRG.15834.1	18	49086316	49100079	PAF1
MSTRG.15834.2	18	49086323	49100079	PAF1
MSTRG.15834.3	18	49086339	49100079	PAF1
MSTRG.15834.4	18	49086366	49102686	PAF1
MSTRG.15834.5	18	49086415	49100079	PAF1
MSTRG.15834.6	18	49086545	49100079	PAF1
ENSBTAT00000027224	18	49086545	49091982	PAF1
MSTRG.15834.8	18	49086801	49100553	PAF1
MSTRG.15835.1	18	49091826	49100532	MED29
ENSBTAT00000027226	18	49092003	49100532	MED29
MSTRG.15835.3	18	49092003	49097438	MED29
MSTRG.15835.2	18	49092003	49097438	MED29
ENSBTAT00000066266	18	49101057	49104540	ZFP36
MSTRG.15836.2	18	49103156	49104540	ZFP36
MSTRG.15837.1	18	49107724	49121782	PLEKHG2
MSTRG.15837.2	18	49107832	49121782	PLEKHG2
MSTRG.15837.3	18	49107862	49121782	PLEKHG2
MSTRG.15837.4	18	49107865	49121782	PLEKHG2
MSTRG.15837.5	18	49107872	49121782	PLEKHG2
MSTRG.15837.6	18	49107876	49116811	PLEKHG2
MSTRG.15837.7	18	49107882	49121782	PLEKHG2
MSTRG.15837.8	18	49108801	49121782	PLEKHG2
MSTRG.15837.9	18	49108801	49121782	PLEKHG2
MSTRG.15837.10	18	49108871	49121782	PLEKHG2
ENSBTAT00000073151	18	49109364	49121782	PLEKHG2
ENSBTAT00000032010	18	49109364	49121782	PLEKHG2
MSTRG.15837.11	18	49109364	49121782	PLEKHG2
MSTRG.15838.1	18	49121329	49125713	RPS16
MSTRG.15838.2	18	49121785	49125713	RPS16
MSTRG.15838.3	18	49121872	49125713	RPS16
MSTRG.15838.4	18	49121978	49125713	RPS16
ENSBTAT00000083854	18	49122732	49125713	RPS16
ENSBTAT00000028093	18	49122732	49125713	RPS16
ENSBTAT00000072484	18	49127378	49131281	IL-15L
MSTRG.15839.1	18	49127378	49159095	SUPT5H
MSTRG.15839.3	18	49132457	49159095	SUPT5H
ENSBTAT00000070366	18	49132458	49159095	SUPT5H
MSTRG.15839.5	18	49132468	49159095	SUPT5H
MSTRG.15839.6	18	49132473	49159095	SUPT5H
ENSBTAT00000044229	18	49132502	49159095	SUPT5H
MSTRG.15839.7	18	49132502	49159095	SUPT5H
ENSBTAT00000054197	18	49138300	49159095	SUPT5H
MSTRG.15839.10	18	49142794	49159095	SUPT5H
MSTRG.15840.2	18	49160920	49170688	TIMM50
ENSBTAT00000032015	18	49160920	49168259	TIMM50
MSTRG.15840.3	18	49160923	49170688	TIMM50
MSTRG.15840.4	18	49160926	49170688	TIMM50
ENSBTAT00000084127	18	49160947	49167979	TIMM50
MSTRG.15840.6	18	49160950	49170688	TIMM50
MSTRG.15840.7	18	49160950	49170688	TIMM50
MSTRG.15840.8	18	49160952	49170688	TIMM50
MSTRG.15840.9	18	49160953	49168259	TIMM50
MSTRG.15840.11	18	49160957	49168259	TIMM50
MSTRG.15840.10	18	49160957	49168259	TIMM50
MSTRG.15840.12	18	49160967	49170688	TIMM50
MSTRG.15840.13	18	49160998	49168259	TIMM50
MSTRG.15840.14	18	49161006	49168259	TIMM50
MSTRG.15840.15	18	49161458	49168259	TIMM50
MSTRG.15841.1	18	49165676	49172721	TIMM50
ENSBTAT00000013852	18	49172884	49181432	DLL3
MSTRG.15842.3	18	49175697	49178986	DLL3
MSTRG.15842.2	18	49175697	49178986	DLL3
MSTRG.15843.1	18	49182060	49192099	SELENOV
MSTRG.15843.2	18	49184724	49192099	SELENOV
ENSBTAT00000055738	18	49184744	49192099	SELENOV
MSTRG.15845.1	18	49204843	49207696	ENSBTAG00000015644
ENSBTAT00000020786	18	49208888	49210381	ENSBTAG00000015644
MSTRG.15848.1	18	49252165	49290648	ENSBTAG00000047030
MSTRG.15848.2	18	49252585	49291797	ENSBTAG00000047030
MSTRG.15848.3	18	49273516	49291797	ENSBTAG00000047030
MSTRG.15848.4	18	49276939	49291797	ENSBTAG00000047030
MSTRG.15848.5	18	49277765	49284737	ENSBTAG00000047030
MSTRG.15848.6	18	49281761	49284005	ENSBTAG00000047030
MSTRG.15848.7	18	49281882	49291797	ENSBTAG00000047030
ENSBTAT00000064343	18	49282657	49291797	ENSBTAG00000047030
ENSBTAT00000020299	18	49307702	49310048	ENSBTAG00000015260
MSTRG.15849.2	18	49308096	49310048	ENSBTAG00000015260
MSTRG.15849.3	18	49308112	49310048	ENSBTAG00000015260
ENSBTAT00000065536	18	49333733	49335689	ENSBTAG00000046425
MSTRG.15851.1	18	49341184	49379289	DYRK1B
MSTRG.15851.2	18	49341184	49373333	DYRK1B
MSTRG.15851.4	18	49341639	49373333	DYRK1B
MSTRG.15851.3	18	49341639	49373333	DYRK1B
MSTRG.15852.1	18	49348716	49388279	DYRK1B
MSTRG.15852.2	18	49348741	49400822	DYRK1B
MSTRG.15852.3	18	49350939	49388429	DYRK1B
MSTRG.15852.4	18	49366526	49387805	DYRK1B
MSTRG.15852.6	18	49368217	49388279	DYRK1B
ENSBTAT00000076116	18	49368217	49388279	DYRK1B
ENSBTAT00000016607	18	49368217	49387688	DYRK1B
MSTRG.15851.5	18	49371970	49373333	DYRK1B
MSTRG.15852.8	18	49381260	49388279	DYRK1B
MSTRG.15852.9	18	49388465	49400822	FBL
MSTRG.15852.10	18	49388467	49400822	FBL
MSTRG.15852.14	18	49388469	49400822	FBL
MSTRG.15852.15	18	49388469	49400822	FBL
MSTRG.15852.13	18	49388469	49400822	FBL
MSTRG.15852.12	18	49388469	49400822	FBL
ENSBTAT00000003340	18	49388469	49400822	FBL
MSTRG.15852.16	18	49388496	49400822	FBL
MSTRG.15852.17	18	49388501	49400822	FBL
MSTRG.15853.2	18	49408219	49450649	FCGBP
MSTRG.15853.1	18	49408219	49450649	FCGBP
MSTRG.15853.3	18	49408224	49466544	FCGBP
ENSBTAT00000006924	18	49408225	49450089	FCGBP
MSTRG.15853.4	18	49408225	49432103	FCGBP
MSTRG.15853.6	18	49437854	49450649	FCGBP
MSTRG.15854.1	18	49460954	49501064	PSMC4
ENSBTAT00000087297	18	49474028	49474255	ENSBTAG00000053157
ENSBTAT00000080684	18	49488651	49501064	PSMC4
ENSBTAT00000012391	18	49488651	49501064	PSMC4
MSTRG.15854.4	18	49488865	49501064	PSMC4
MSTRG.15854.5	18	49488943	49501064	PSMC4
MSTRG.15854.6	18	49488968	49501064	PSMC4
MSTRG.15856.1	18	49495506	49505440	ENSBTAG00000048769
MSTRG.15856.2	18	49495939	49505968	ENSBTAG00000048769
ENSBTAT00000072552	18	49501835	49505968	ENSBTAG00000048769
ENSBTAT00000077394	18	49501835	49505440	ENSBTAG00000048769
MSTRG.15857.1	18	49505244	49521308	ENSBTAG00000018242
ENSBTAT00000063681	18	49515378	49518149	ENSBTAG00000018242
ENSBTAT00000084351	18	49534228	49576074	ENSBTAG00000052176
MSTRG.15859.1	18	49547534	49548531	ENSBTAG00000052176
MSTRG.15860.1	18	49596445	49612469	MAP3K10
ENSBTAT00000047929	18	49596994	49612469	MAP3K10
MSTRG.15861.2	18	49612757	49615783	TTC9B
MSTRG.15861.1	18	49612757	49615783	TTC9B
ENSBTAT00000063037	18	49612763	49615783	TTC9B
MSTRG.15862.1	18	49618631	49674939	CCNP
ENSBTAT00000065120	18	49618631	49626722	CCNP
MSTRG.15862.3	18	49623811	49674939	AKT2
MSTRG.15862.5	18	49623939	49674939	AKT2
MSTRG.15862.4	18	49623939	49664198	AKT2
MSTRG.15862.6	18	49625392	49674939	AKT2
MSTRG.15862.7	18	49625599	49674939	AKT2
MSTRG.15862.8	18	49625599	49664198	AKT2
MSTRG.15862.9	18	49625613	49658047	AKT2
MSTRG.15862.10	18	49625616	49675698	AKT2
MSTRG.15862.11	18	49625634	49674939	AKT2
MSTRG.15862.12	18	49625639	49659915	AKT2
MSTRG.15862.13	18	49625642	49674939	AKT2
MSTRG.15862.14	18	49625647	49674939	AKT2
MSTRG.15862.15	18	49625649	49710237	AKT2
ENSBTAT00000070780	18	49628437	49659915	AKT2
ENSBTAT00000079473	18	49628805	49651173	AKT2
ENSBTAT00000001839	18	49628805	49654946	AKT2
ENSBTAT00000076493	18	49628805	49656038	AKT2
MSTRG.15863.1	18	49632445	49633353	AKT2
MSTRG.15862.20	18	49679463	49710237	C18H19orf47
MSTRG.15862.21	18	49679535	49705114	C18H19orf47
MSTRG.15862.22	18	49680822	49710237	C18H19orf47
MSTRG.15862.24	18	49680962	49710237	C18H19orf47
MSTRG.15862.23	18	49680962	49710237	C18H19orf47
MSTRG.15862.26	18	49681997	49710237	C18H19orf47
MSTRG.15862.25	18	49681997	49710237	C18H19orf47
MSTRG.15862.27	18	49682398	49710237	C18H19orf47
MSTRG.15862.29	18	49682406	49703068	C18H19orf47
MSTRG.15862.28	18	49682406	49710237	C18H19orf47
MSTRG.15862.30	18	49682406	49710237	C18H19orf47
MSTRG.15862.31	18	49682411	49710237	C18H19orf47
MSTRG.15862.32	18	49682625	49692697	C18H19orf47
MSTRG.15862.33	18	49682665	49710237	C18H19orf47
MSTRG.15862.34	18	49682666	49710237	C18H19orf47
MSTRG.15862.35	18	49682666	49710237	C18H19orf47
MSTRG.15862.37	18	49682698	49704944	C18H19orf47
MSTRG.15862.36	18	49682698	49704944	C18H19orf47
MSTRG.15862.38	18	49683135	49710061	C18H19orf47
MSTRG.15862.39	18	49683434	49710237	C18H19orf47
MSTRG.15862.40	18	49683539	49710237	C18H19orf47
ENSBTAT00000025109	18	49689373	49704944	C18H19orf47
MSTRG.15864.1	18	49710209	49730595	ENSBTAG00000053453
ENSBTAT00000069466	18	49710209	49719761	ENSBTAG00000053453
MSTRG.15864.3	18	49710271	49731457	PLD3
MSTRG.15864.4	18	49710291	49731457	PLD3
MSTRG.15864.5	18	49710361	49731457	PLD3
MSTRG.15864.6	18	49710364	49731457	PLD3
MSTRG.15864.7	18	49710372	49731457	PLD3
MSTRG.15864.8	18	49710374	49731457	PLD3
MSTRG.15864.9	18	49710377	49731457	PLD3
MSTRG.15864.12	18	49710386	49731457	PLD3
MSTRG.15864.11	18	49710386	49730595	PLD3
MSTRG.15864.10	18	49710386	49731457	PLD3
MSTRG.15864.13	18	49710389	49731457	PLD3
MSTRG.15864.14	18	49710389	49730496	PLD3
MSTRG.15864.15	18	49710393	49731457	PLD3
MSTRG.15864.16	18	49710403	49731457	PLD3
MSTRG.15864.17	18	49710407	49729608	PLD3
MSTRG.15864.18	18	49720027	49731457	PLD3
ENSBTAT00000044153	18	49720027	49730496	PLD3
ENSBTAT00000052307	18	49730322	49738814	HIPK4
MSTRG.15866.1	18	49741330	49756355	PRX
MSTRG.15866.2	18	49741359	49745234	PRX
ENSBTAT00000010183	18	49741504	49756355	PRX
MSTRG.15866.4	18	49741977	49745841	PRX
MSTRG.15867.1	18	49749522	49761906	PRX
MSTRG.15868.1	18	49764538	49770682	SERTAD1
MSTRG.15868.2	18	49764721	49770682	SERTAD1
MSTRG.15868.3	18	49764721	49768780	SERTAD1
ENSBTAT00000013858	18	49764725	49767740	SERTAD1
MSTRG.15869.1	18	49774619	49798302	BLVRB
ENSBTAT00000013876	18	49774642	49778244	SERTAD3
MSTRG.15869.2	18	49774642	49798302	SERTAD3
MSTRG.15869.4	18	49774653	49798302	SERTAD3
MSTRG.15869.5	18	49774653	49798302	BLVRB
MSTRG.15869.6	18	49774726	49778244	SERTAD3
MSTRG.15870.1	18	49777051	49777433	SERTAD3
MSTRG.15869.7	18	49780596	49798302	BLVRB
ENSBTAT00000013889	18	49781065	49798302	BLVRB
ENSBTAT00000081129	18	49782907	49798302	BLVRB
ENSBTAT00000007434	18	49799380	49880034	SPTBN4
MSTRG.15871.2	18	49799915	49828386	SPTBN4
MSTRG.15871.3	18	49800136	49828386	SPTBN4
MSTRG.15871.4	18	49834467	49871266	SPTBN4
MSTRG.15871.5	18	49842483	49880034	SPTBN4
MSTRG.15871.6	18	49842484	49873393	SPTBN4
ENSBTAT00000073747	18	49842494	49870741	SPTBN4
MSTRG.15871.8	18	49842511	49873393	SPTBN4
MSTRG.15871.9	18	49842766	49871266	SPTBN4
MSTRG.15871.10	18	49842795	49880034	SPTBN4
MSTRG.15871.11	18	49873605	49880034	SPTBN4
MSTRG.15871.12	18	49875956	49880034	SPTBN4
MSTRG.15871.13	18	49875956	49880034	SPTBN4
MSTRG.15871.14	18	49876007	49880034	SPTBN4
ENSBTAT00000006241	18	49880406	49892720	SHKBP1
ENSBTAT00000083702	18	49880406	49892720	SHKBP1
MSTRG.15872.5	18	49880411	49892720	SHKBP1
MSTRG.15872.4	18	49880411	49892720	SHKBP1
MSTRG.15872.3	18	49880411	49892720	SHKBP1
MSTRG.15872.6	18	49880422	49892720	SHKBP1
MSTRG.15872.7	18	49880423	49892720	SHKBP1
MSTRG.15872.8	18	49880423	49892720	SHKBP1
MSTRG.15872.9	18	49880424	49892720	SHKBP1
MSTRG.15872.10	18	49880425	49892720	SHKBP1
MSTRG.15872.11	18	49880433	49892720	SHKBP1
MSTRG.15872.12	18	49880434	49892720	SHKBP1
MSTRG.15872.13	18	49880437	49892720	SHKBP1
MSTRG.15872.14	18	49880439	49892720	SHKBP1
MSTRG.15872.15	18	49880446	49892720	SHKBP1
MSTRG.15873.1	18	49880470	49888199	SHKBP1
MSTRG.15873.2	18	49884809	49888199	SHKBP1
MSTRG.15872.16	18	49887733	49892720	SHKBP1
MSTRG.15872.17	18	49887763	49892720	SHKBP1
MSTRG.15872.18	18	49887791	49892720	SHKBP1
MSTRG.15872.19	18	49887837	49892720	SHKBP1
MSTRG.15872.20	18	49887848	49892720	SHKBP1
MSTRG.15874.1	18	49897429	49924662	LTBP4
MSTRG.15874.2	18	49897500	49924662	LTBP4
ENSBTAT00000065855	18	49897503	49924578	LTBP4
ENSBTAT00000006244	18	49899414	49924578	LTBP4
MSTRG.15874.5	18	49900455	49924662	LTBP4
MSTRG.15874.7	18	49901587	49924662	LTBP4
MSTRG.15874.6	18	49901587	49924662	LTBP4
MSTRG.15874.8	18	49910071	49924662	LTBP4
MSTRG.15875.1	18	49948576	49974061	NUMBL
MSTRG.15875.2	18	49948590	49956610	NUMBL
MSTRG.15875.3	18	49948591	49992952	COQ8B
MSTRG.15875.4	18	49949052	49992952	COQ8B
MSTRG.15875.6	18	49949052	49974061	NUMBL
ENSBTAT00000025925	18	49949052	49974061	NUMBL
MSTRG.15875.7	18	49949329	49973691	NUMBL
MSTRG.15875.8	18	49949500	49950463	NUMBL
MSTRG.15875.9	18	49949521	49970645	NUMBL
MSTRG.15875.10	18	49949538	49992952	COQ8B
MSTRG.15875.11	18	49949546	49974489	NUMBL
MSTRG.15875.13	18	49949547	49973691	NUMBL
MSTRG.15875.12	18	49949547	49973691	NUMBL
MSTRG.15875.14	18	49949550	49973691	NUMBL
MSTRG.15875.15	18	49949554	49992952	COQ8B
MSTRG.15875.16	18	49949554	49950463	NUMBL
MSTRG.15875.17	18	49949557	49973691	NUMBL
MSTRG.15875.18	18	49959866	49973691	NUMBL
MSTRG.15875.19	18	49974712	49997271	COQ8B
MSTRG.15875.20	18	49974725	49992952	COQ8B
MSTRG.15875.21	18	49974844	49993140	COQ8B
MSTRG.15875.23	18	49974861	49992952	COQ8B
MSTRG.15875.22	18	49974861	49992952	COQ8B
MSTRG.15875.24	18	49974862	49992952	COQ8B
MSTRG.15875.25	18	49974867	49992952	COQ8B
MSTRG.15875.26	18	49974868	49992952	COQ8B
MSTRG.15875.27	18	49974868	49992952	COQ8B
MSTRG.15875.29	18	49974882	49992952	COQ8B
MSTRG.15875.28	18	49974882	49992952	COQ8B
MSTRG.15875.30	18	49974899	49992952	COQ8B
MSTRG.15875.31	18	49974902	49992952	COQ8B
MSTRG.15875.32	18	49974908	49992952	COQ8B
MSTRG.15875.33	18	49974908	49992952	COQ8B
MSTRG.15875.34	18	49974914	49992952	COQ8B
MSTRG.15875.35	18	49974926	49992952	COQ8B
MSTRG.15875.37	18	49974933	49992507	COQ8B
MSTRG.15875.36	18	49974933	49992507	COQ8B
MSTRG.15875.38	18	49974953	49992952	COQ8B
ENSBTAT00000085537	18	49975276	49992110	COQ8B
ENSBTAT00000025929	18	49975344	49992110	COQ8B
MSTRG.15875.41	18	49983852	49997271	COQ8B
ENSBTAT00000025930	18	49995658	50013373	ITPKC
MSTRG.15876.2	18	49995726	50013373	ITPKC
MSTRG.15876.3	18	49995946	50013373	ITPKC
MSTRG.15876.4	18	49995981	50013373	ITPKC
MSTRG.15876.5	18	49996019	50013373	ITPKC
MSTRG.15876.6	18	49996085	50013373	ITPKC
MSTRG.15877.1	18	50002655	50002873	ITPKC
MSTRG.15878.1	18	50013376	50021559	ACTMAP
MSTRG.15878.2	18	50013377	50021559	ACTMAP
MSTRG.15878.3	18	50013378	50021559	ACTMAP
MSTRG.15878.4	18	50013378	50021559	ACTMAP
ENSBTAT00000043989	18	50013398	50021559	ACTMAP
MSTRG.15878.6	18	50013443	50021559	ACTMAP
MSTRG.15879.2	18	50020556	50036738	MIA
MSTRG.15879.1	18	50020556	50047596	RAB4B
MSTRG.15879.3	18	50021469	50036738	SNRPA
MSTRG.15879.4	18	50021789	50058821	SNRPA
ENSBTAT00000011963	18	50021789	50035034	SNRPA
MSTRG.15879.6	18	50030295	50047596	RAB4B
ENSBTAT00000011964	18	50035035	50036738	MIA
ENSBTAT00000054453	18	50036378	50047596	RAB4B
MSTRG.15879.9	18	50036739	50056768	RAB4B
MSTRG.15879.10	18	50036797	50062051	RAB4B
MSTRG.15879.11	18	50036797	50062051	RAB4B
MSTRG.15879.12	18	50036817	50056768	RAB4B
MSTRG.15879.13	18	50036950	50047596	RAB4B
MSTRG.15879.14	18	50037040	50047596	RAB4B
MSTRG.15879.15	18	50037050	50047596	RAB4B
MSTRG.15879.16	18	50037063	50047596	RAB4B
MSTRG.15879.17	18	50037065	50047596	RAB4B
MSTRG.15879.18	18	50037136	50062051	RAB4B
MSTRG.15879.19	18	50037375	50047596	RAB4B
MSTRG.15879.20	18	50037549	50047596	RAB4B
MSTRG.15879.22	18	50037562	50047596	RAB4B
MSTRG.15879.21	18	50037562	50056768	RAB4B
MSTRG.15879.23	18	50037564	50062051	RAB4B
MSTRG.15879.24	18	50037806	50047596	RAB4B
ENSBTAT00000077788	18	50042578	50042646	bta-mir-12057
MSTRG.15879.26	18	50047635	50062051	EGLN2
MSTRG.15879.27	18	50047641	50062051	EGLN2
MSTRG.15879.28	18	50047645	50059370	EGLN2
MSTRG.15879.29	18	50047651	50062051	EGLN2
MSTRG.15879.30	18	50047655	50062051	EGLN2
MSTRG.15879.31	18	50047658	50056768	EGLN2
MSTRG.15879.32	18	50047661	50056768	EGLN2
MSTRG.15879.33	18	50047965	50056768	EGLN2
MSTRG.15879.34	18	50047965	50062051	EGLN2
MSTRG.15879.35	18	50047976	50062051	EGLN2
MSTRG.15879.36	18	50048000	50058821	EGLN2
MSTRG.15879.37	18	50048803	50056768	EGLN2
ENSBTAT00000023945	18	50048803	50056768	EGLN2
ENSBTAT00000072600	18	50048803	50056519	EGLN2
ENSBTAT00000082575	18	50056852	50062051	ENSBTAG00000050559
MSTRG.15880.2	18	50057061	50062051	ENSBTAG00000050559
MSTRG.15880.3	18	50057171	50059307	ENSBTAG00000050559
MSTRG.15880.4	18	50058035	50059855	ENSBTAG00000050559
MSTRG.15881.1	18	50065341	50079598	CYP2F1
ENSBTAT00000001777	18	50065898	50066499	ENSBTAG00000001350
MSTRG.15881.2	18	50065983	50080141	CYP2F1
MSTRG.15881.3	18	50065983	50079598	CYP2F1
MSTRG.15881.4	18	50065993	50080141	CYP2F1
MSTRG.15881.5	18	50066022	50080141	CYP2F1
MSTRG.15883.1	18	50066704	50067552	ENSBTAG00000001350
MSTRG.15881.6	18	50067739	50079598	CYP2F1
MSTRG.15881.7	18	50067747	50079598	CYP2F1
ENSBTAT00000063781	18	50068076	50077638	CYP2F1
ENSBTAT00000073804	18	50068596	50635884	ENSBTAG00000054384
ENSBTAT00000053332	18	50091971	50093529	ENSBTAG00000037966
MSTRG.15885.2	18	50092167	50092605	ENSBTAG00000037966
MSTRG.15885.3	18	50092233	50093529	ENSBTAG00000037966
MSTRG.15886.1	18	50094592	50095583	ENSBTAG00000054384
MSTRG.15887.1	18	50125182	50125404	ENSBTAG00000054384
MSTRG.15888.2	18	50134342	50150574	CYP2A13
MSTRG.15888.1	18	50134342	50150574	CYP2A13
MSTRG.15888.3	18	50134351	50150911	CYP2A13
MSTRG.15888.4	18	50134389	50150574	CYP2A13
MSTRG.15889.1	18	50138856	50194840	ENSBTAG00000003272
ENSBTAT00000065779	18	50139511	50148976	CYP2A13
MSTRG.15889.2	18	50148223	50161242	ENSBTAG00000054384
MSTRG.15889.3	18	50154684	50198465	ENSBTAG00000003272
MSTRG.15890.1	18	50162038	50192187	ENSBTAG00000003272
ENSBTAT00000000871	18	50162372	50176573	ENSBTAG00000003272
MSTRG.15891.1	18	50194019	50208610	ENSBTAG00000054384
MSTRG.15889.4	18	50195931	50197988	ENSBTAG00000054384
MSTRG.15891.2	18	50196619	50209244	ENSBTAG00000054384
ENSBTAT00000084433	18	50219347	50234752	CYP2B39
ENSBTAT00000079553	18	50219347	50247728	CYP2B39
MSTRG.15893.1	18	50238684	50240046	CYP2B39
MSTRG.15894.1	18	50254702	50256655	ENSBTAG00000054384
MSTRG.15895.3	18	50280992	50308143	CYP2B6
MSTRG.15895.2	18	50280992	50308143	CYP2B6
MSTRG.15895.1	18	50280992	50308143	CYP2B6
MSTRG.15895.4	18	50280995	50308143	CYP2B6
MSTRG.15895.5	18	50281282	50308143	CYP2B6
MSTRG.15895.6	18	50290683	50308143	CYP2B6
ENSBTAT00000043951	18	50290687	50308143	CYP2B6
MSTRG.15895.8	18	50290687	50308143	CYP2B6
MSTRG.15895.9	18	50290687	50308143	CYP2B6
MSTRG.15895.10	18	50290687	50308143	CYP2B6
MSTRG.15895.11	18	50290687	50308143	CYP2B6
MSTRG.15895.7	18	50290687	50308143	CYP2B6
MSTRG.15895.14	18	50290691	50308143	CYP2B6
MSTRG.15895.13	18	50290691	50308143	CYP2B6
MSTRG.15895.15	18	50290702	50308143	CYP2B6
ENSBTAT00000079854	18	50291569	50308143	CYP2B6
MSTRG.15896.1	18	50333420	50333673	ENSBTAG00000054384
MSTRG.15897.1	18	50337929	50338980	ENSBTAG00000054384
MSTRG.15897.2	18	50337954	50338980	ENSBTAG00000054384
MSTRG.15897.3	18	50337979	50338980	ENSBTAG00000054384
MSTRG.15897.4	18	50337980	50338980	ENSBTAG00000054384
MSTRG.15897.5	18	50337993	50338980	ENSBTAG00000054384
MSTRG.15897.6	18	50337994	50338980	ENSBTAG00000054384
MSTRG.15897.7	18	50338003	50338980	ENSBTAG00000054384
MSTRG.15897.8	18	50338250	50338980	ENSBTAG00000054384
MSTRG.15897.9	18	50338420	50338980	ENSBTAG00000054384
MSTRG.15898.1	18	50348960	50349353	ENSBTAG00000054384
ENSBTAT00000024282	18	50379572	50393572	CYP2S1
MSTRG.15884.3	18	50380128	50393572	CYP2S1
MSTRG.15884.4	18	50380613	50393572	CYP2S1
MSTRG.15884.5	18	50381281	50393572	CYP2S1
MSTRG.15899.1	18	50382418	50383739	ENSBTAG00000054384
MSTRG.15884.6	18	50388194	50393572	CYP2S1
MSTRG.15884.7	18	50402086	50438615	AXL
ENSBTAT00000075025	18	50402713	50438615	AXL
ENSBTAT00000004111	18	50402713	50438615	AXL
MSTRG.15884.10	18	50402719	50438615	AXL
MSTRG.15884.14	18	50402730	50438615	AXL
MSTRG.15884.13	18	50402730	50438615	AXL
MSTRG.15884.15	18	50402730	50438615	AXL
MSTRG.15884.16	18	50402730	50438615	AXL
MSTRG.15884.11	18	50402730	50477586	AXL
MSTRG.15884.12	18	50402730	50438615	AXL
MSTRG.15884.17	18	50402730	50438615	AXL
MSTRG.15884.19	18	50402731	50438615	AXL
MSTRG.15884.18	18	50402731	50438615	AXL
MSTRG.15884.20	18	50402735	50438615	AXL
MSTRG.15884.21	18	50402737	50438615	AXL
MSTRG.15884.22	18	50402748	50438615	AXL
MSTRG.15884.23	18	50402769	50438615	AXL
MSTRG.15884.24	18	50402794	50438615	AXL
MSTRG.15884.25	18	50403170	50438615	AXL
MSTRG.15884.26	18	50403490	50438615	AXL
MSTRG.15884.27	18	50403490	50438615	AXL
MSTRG.15884.28	18	50403496	50438615	AXL
MSTRG.15884.29	18	50403510	50438615	AXL
MSTRG.15884.30	18	50403582	50438615	AXL
MSTRG.15884.31	18	50403589	50438615	AXL
MSTRG.15884.32	18	50404910	50438615	AXL
MSTRG.15900.1	18	50423005	50439146	ENSBTAG00000054384
MSTRG.15900.2	18	50424296	50428042	ENSBTAG00000054384
MSTRG.15901.1	18	50424685	50434053	ENSBTAG00000054384
MSTRG.15900.3	18	50430123	50439146	ENSBTAG00000054384
MSTRG.15900.4	18	50434520	50439858	ENSBTAG00000054384
MSTRG.15884.33	18	50438616	50477586	HNRNPUL1
MSTRG.15884.34	18	50439182	50477586	HNRNPUL1
MSTRG.15884.35	18	50439210	50477586	HNRNPUL1
MSTRG.15884.36	18	50439860	50477586	HNRNPUL1
MSTRG.15884.37	18	50440337	50488321	CCDC97
MSTRG.15884.38	18	50440402	50477586	HNRNPUL1
MSTRG.15884.39	18	50440547	50477586	HNRNPUL1
MSTRG.15884.41	18	50440550	50477586	HNRNPUL1
MSTRG.15884.40	18	50440550	50477586	HNRNPUL1
MSTRG.15884.42	18	50440559	50484439	HNRNPUL1
ENSBTAT00000081408	18	50440559	50473821	HNRNPUL1
MSTRG.15884.44	18	50440739	50484086	HNRNPUL1
MSTRG.15884.46	18	50440746	50477586	HNRNPUL1
MSTRG.15884.45	18	50440746	50477586	HNRNPUL1
MSTRG.15884.47	18	50440747	50488321	HNRNPUL1
MSTRG.15884.48	18	50440760	50477586	HNRNPUL1
ENSBTAT00000004114	18	50440857	50477586	HNRNPUL1
ENSBTAT00000081835	18	50440883	50473456	HNRNPUL1
MSTRG.15884.51	18	50441098	50477586	HNRNPUL1
MSTRG.15884.52	18	50441204	50477586	HNRNPUL1
MSTRG.15884.53	18	50441228	50477586	HNRNPUL1
MSTRG.15902.1	18	50465959	50466901	ENSBTAG00000054384
ENSBTAT00000056926	18	50477993	50488321	CCDC97
ENSBTAT00000075874	18	50484512	50508697	TGFB1
ENSBTAT00000071938	18	50484512	50508697	TGFB1
MSTRG.15903.3	18	50484700	50506809	TGFB1
MSTRG.15903.4	18	50484758	50508697	TGFB1
MSTRG.15903.5	18	50484793	50506809	TGFB1
ENSBTAT00000076568	18	50490762	50508697	TGFB1
MSTRG.15903.7	18	50492738	50508697	TGFB1
MSTRG.15903.8	18	50493232	50498488	TGFB1
ENSBTAT00000027261	18	50493354	50508697	TGFB1
MSTRG.15904.1	18	50503245	50504970	TGFB1
MSTRG.15905.1	18	50509241	50517304	B9D2
MSTRG.15905.2	18	50509250	50517304	B9D2
ENSBTAT00000031968	18	50509251	50517304	B9D2
ENSBTAT00000067845	18	50525310	50530086	TMEM91
MSTRG.15906.2	18	50525327	50561131	BCKDHA
MSTRG.15906.3	18	50525361	50561131	BCKDHA
MSTRG.15906.4	18	50525361	50551374	BCKDHA
ENSBTAT00000021335	18	50525748	50530086	TMEM91
MSTRG.15907.1	18	50532030	50541209	EXOSC5
ENSBTAT00000021338	18	50532030	50541209	EXOSC5
MSTRG.15907.3	18	50532613	50541209	EXOSC5
ENSBTAT00000072345	18	50541224	50561131	BCKDHA
MSTRG.15906.7	18	50541248	50554546	BCKDHA
ENSBTAT00000021342	18	50541510	50561131	BCKDHA
MSTRG.15906.9	18	50541516	50561131	BCKDHA
MSTRG.15906.10	18	50541529	50561131	BCKDHA
MSTRG.15906.11	18	50541530	50554546	BCKDHA
MSTRG.15906.12	18	50541536	50554546	BCKDHA
MSTRG.15908.1	18	50545597	50549211	ENSBTAG00000054384
ENSBTAT00000075676	18	50548742	50561131	BCKDHA
MSTRG.15906.14	18	50549050	50554546	BCKDHA
MSTRG.15906.15	18	50549340	50554546	BCKDHA
ENSBTAT00000082433	18	50550406	50561131	BCKDHA
MSTRG.15909.1	18	50552331	50563387	ENSBTAG00000016041
MSTRG.15909.2	18	50553100	50563387	ENSBTAG00000016041
MSTRG.15909.3	18	50553181	50563387	ENSBTAG00000016041
MSTRG.15906.17	18	50556237	50561131	BCKDHA
MSTRG.15909.4	18	50557246	50557750	ENSBTAG00000054384
MSTRG.15906.18	18	50558107	50561131	BCKDHA
MSTRG.15909.5	18	50561043	50563387	ENSBTAG00000016041
ENSBTAT00000021344	18	50561044	50563387	ENSBTAG00000016041
MSTRG.15909.7	18	50561109	50563387	ENSBTAG00000016041
MSTRG.15910.1	18	50562971	50566903	ENSBTAG00000054384
MSTRG.15910.3	18	50562972	50566903	ENSBTAG00000054384
MSTRG.15910.2	18	50562972	50566903	ENSBTAG00000054384
MSTRG.15910.4	18	50562988	50566903	ENSBTAG00000054384
MSTRG.15910.5	18	50563018	50565740	ENSBTAG00000054384
MSTRG.15910.6	18	50563948	50566903	ENSBTAG00000054384
MSTRG.15911.1	18	50566975	50572807	DMAC2
MSTRG.15911.2	18	50566976	50572807	DMAC2
MSTRG.15911.3	18	50566976	50572754	DMAC2
MSTRG.15911.4	18	50566976	50572754	DMAC2
MSTRG.15911.5	18	50566976	50572754	DMAC2
MSTRG.15911.6	18	50566979	50572754	DMAC2
ENSBTAT00000085539	18	50566982	50572754	DMAC2
ENSBTAT00000012434	18	50566982	50572807	DMAC2
ENSBTAT00000065598	18	50578593	50581143	ERICH4
MSTRG.15913.1	18	50603739	50612091	ENSBTAG00000054384
MSTRG.15913.3	18	50604019	50612091	ENSBTAG00000054384
MSTRG.15913.2	18	50604019	50612091	ENSBTAG00000054384
MSTRG.15913.4	18	50604304	50612091	ENSBTAG00000054384
MSTRG.15913.5	18	50604318	50612091	ENSBTAG00000054384
MSTRG.15913.9	18	50604327	50612091	ENSBTAG00000054384
MSTRG.15913.6	18	50604327	50612091	ENSBTAG00000054384
MSTRG.15913.8	18	50604327	50612091	ENSBTAG00000054384
MSTRG.15913.7	18	50604327	50612091	ENSBTAG00000054384
MSTRG.15914.1	18	50615791	50616325	ENSBTAG00000054384
MSTRG.15915.1	18	50621309	50673715	ENSBTAG00000054384
MSTRG.15916.1	18	50625844	50628574	ENSBTAG00000054384
MSTRG.15916.2	18	50625871	50641719	ENSBTAG00000054384
MSTRG.15916.3	18	50626365	50756972	ENSBTAG00000054384
MSTRG.15915.2	18	50626388	50691447	ENSBTAG00000054384
MSTRG.15916.4	18	50626478	50628574	ENSBTAG00000054384
MSTRG.15915.3	18	50626772	50679840	ENSBTAG00000054384
MSTRG.15917.1	18	50629718	50683078	ENSBTAG00000054384
MSTRG.15915.4	18	50629866	50635902	ENSBTAG00000054384
MSTRG.15915.5	18	50633098	50671617	ENSBTAG00000054384
MSTRG.15927.4	18	50783674	50813479	ENSBTAG00000050227
ENSBTAT00000077459	18	50804614	50853397	ENSBTAG00000050227
ENSBTAT00000069303	18	50817523	50837671	CEACAM1
MSTRG.15931.1	18	50817523	50846448	CEACAM1
MSTRG.15931.3	18	50817670	50846448	CEACAM1
MSTRG.15931.4	18	50817961	50845712	CEACAM1
MSTRG.15931.6	18	50817972	50842141	CEACAM1
MSTRG.15931.5	18	50817972	50854285	CEACAM1
MSTRG.15931.7	18	50817972	50846448	CEACAM1
MSTRG.15931.8	18	50817974	50842141	CEACAM1
MSTRG.15931.9	18	50817978	50847359	CEACAM1
MSTRG.15931.10	18	50817978	50845071	CEACAM1
MSTRG.15931.11	18	50817978	50842141	CEACAM1
MSTRG.15931.13	18	50817979	50858747	CEACAM1
MSTRG.15931.16	18	50817979	50855900	CEACAM1
MSTRG.15931.15	18	50817979	50855900	CEACAM1
MSTRG.15931.12	18	50817979	50847359	CEACAM1
MSTRG.15931.14	18	50817979	50858747	CEACAM1
MSTRG.15931.18	18	50817980	50855900	CEACAM1
MSTRG.15931.17	18	50817980	50846448	CEACAM1
MSTRG.15931.19	18	50817986	50842141	CEACAM1
MSTRG.15931.20	18	50817987	50842141	CEACAM1
ENSBTAT00000007371	18	50817987	50837671	CEACAM1
MSTRG.15931.21	18	50817987	50854285	CEACAM1
ENSBTAT00000009007	18	50818087	50836706	CEACAM1
MSTRG.15930.2	18	50821045	50821530	CEACAM1
MSTRG.15932.1	18	50828557	50831276	CEACAM1
MSTRG.15932.2	18	50829758	50831276	CEACAM1
MSTRG.15930.3	18	50837022	50887224	ENSBTAG00000050227
MSTRG.15930.4	18	50838611	50843107	ENSBTAG00000050227
MSTRG.15930.5	18	50839386	50842610	ENSBTAG00000050227
ENSBTAT00000070133	18	50872943	50885021	ENSBTAG00000054537
MSTRG.15930.6	18	50880255	50909724	LIPE
MSTRG.15930.7	18	50880364	50887224	ENSBTAG00000052955
MSTRG.15930.8	18	50881104	50888780	ENSBTAG00000052955
MSTRG.15930.9	18	50881171	50909724	LIPE
MSTRG.15934.4	18	50886616	50907815	LIPE
MSTRG.15934.1	18	50886616	50907815	LIPE
MSTRG.15934.3	18	50886616	50907815	LIPE
MSTRG.15934.2	18	50886616	50905740	LIPE
MSTRG.15934.7	18	50886627	50907815	LIPE
MSTRG.15934.6	18	50886627	50907815	LIPE
MSTRG.15934.5	18	50886627	50907815	LIPE
ENSBTAT00000082273	18	50886857	50889077	ENSBTAG00000052955
MSTRG.15934.9	18	50888382	50908827	LIPE
ENSBTAT00000083208	18	50889179	50907815	LIPE
MSTRG.15934.10	18	50889179	50911685	LIPE
MSTRG.15934.12	18	50889265	50908827	LIPE
MSTRG.15934.13	18	50894192	50908827	LIPE
MSTRG.15934.14	18	50895086	50908827	LIPE
MSTRG.15934.15	18	50895332	50907815	LIPE
MSTRG.15934.16	18	50895710	50908827	LIPE
ENSBTAT00000043890	18	50895719	50907815	LIPE
MSTRG.15934.18	18	50895719	50911685	LIPE
MSTRG.15934.20	18	50895719	50908827	LIPE
MSTRG.15934.19	18	50895719	50908827	LIPE
MSTRG.15934.21	18	50895719	50907815	LIPE
MSTRG.15934.22	18	50897465	50908754	LIPE
ENSBTAT00000043887	18	50916109	50918408	CNFN
MSTRG.15935.3	18	50916124	50918408	CNFN
MSTRG.15935.2	18	50916124	50918408	CNFN
MSTRG.15935.5	18	50916136	50917926	CNFN
MSTRG.15935.4	18	50916136	50917926	CNFN
MSTRG.15936.1	18	50921467	50973104	MEGF8
MSTRG.15936.2	18	50921781	50973104	MEGF8
MSTRG.15936.3	18	50921879	50962896	MEGF8
MSTRG.15936.6	18	50921898	50973104	MEGF8
MSTRG.15936.5	18	50921898	50923716	MEGF8
MSTRG.15936.4	18	50921898	50973104	MEGF8
MSTRG.15936.7	18	50921898	50962896	MEGF8
MSTRG.15936.11	18	50921899	50962896	MEGF8
MSTRG.15936.12	18	50921899	50972046	MEGF8
MSTRG.15936.10	18	50921899	50962896	MEGF8
MSTRG.15936.8	18	50921899	50962896	MEGF8
MSTRG.15936.9	18	50921899	50973104	MEGF8
MSTRG.15936.17	18	50921900	50962896	MEGF8
MSTRG.15936.16	18	50921900	50973104	MEGF8
MSTRG.15936.18	18	50921900	50972096	MEGF8
MSTRG.15936.14	18	50921900	50973104	MEGF8
MSTRG.15936.15	18	50921900	50962896	MEGF8
MSTRG.15936.20	18	50921901	50962669	MEGF8
MSTRG.15936.21	18	50921901	50944323	MEGF8
MSTRG.15936.19	18	50921901	50929858	MEGF8
MSTRG.15936.22	18	50921904	50962896	MEGF8
MSTRG.15936.23	18	50921905	50973104	MEGF8
MSTRG.15936.24	18	50921905	50942559	MEGF8
ENSBTAT00000083453	18	50923578	50962669	MEGF8
ENSBTAT00000074194	18	50923578	50962669	MEGF8
ENSBTAT00000043858	18	50923578	50962669	MEGF8
MSTRG.15936.28	18	50923792	50942429	MEGF8
MSTRG.15936.29	18	50924038	50944642	MEGF8
MSTRG.15937.1	18	50924552	50925249	MEGF8
MSTRG.15938.1	18	50942934	50952309	MEGF8
ENSBTAT00000056129	18	50963258	50973104	TMEM145
MSTRG.15939.1	18	50974629	50978685	PRR19
MSTRG.15939.2	18	50974629	50978919	PRR19
ENSBTAT00000017664	18	50974851	50978185	PRR19
MSTRG.15939.4	18	50974863	50978801	PRR19
MSTRG.15939.5	18	50974863	50978685	PRR19
MSTRG.15939.7	18	50974867	50978185	PRR19
MSTRG.15939.6	18	50974867	50978685	PRR19
MSTRG.15939.8	18	50974868	50977936	PRR19
MSTRG.15939.9	18	50974868	50978685	PRR19
MSTRG.15939.10	18	50974878	50978685	PRR19
MSTRG.15939.11	18	50974956	50978685	PRR19
MSTRG.15940.1	18	50978493	50981956	PAFAH1B3
ENSBTAT00000026366	18	50978701	50981956	PAFAH1B3
MSTRG.15940.3	18	50978870	50981956	PAFAH1B3
MSTRG.15940.4	18	50978925	50981956	PAFAH1B3
ENSBTAT00000067093	18	50979168	50981956	PAFAH1B3
ENSBTAT00000075541	18	50982245	51009752	CIC
ENSBTAT00000026362	18	50982245	50993961	CIC
ENSBTAT00000064364	18	50982245	51009752	CIC
MSTRG.15941.4	18	50982353	51009752	CIC
MSTRG.15941.5	18	50982354	51009017	CIC
MSTRG.15941.6	18	50982354	50993961	CIC
MSTRG.15941.12	18	50982355	50987668	CIC
MSTRG.15941.13	18	50982355	50993961	CIC
MSTRG.15941.7	18	50982355	51009017	CIC
MSTRG.15941.8	18	50982355	51005728	CIC
MSTRG.15941.10	18	50982355	50994569	CIC
MSTRG.15941.11	18	50982355	51009752	CIC
MSTRG.15941.9	18	50982355	51009463	CIC
MSTRG.15941.14	18	50982356	51005728	CIC
MSTRG.15941.15	18	50982356	50984804	CIC
MSTRG.15941.16	18	50982374	50984804	CIC
MSTRG.15941.17	18	50987814	50993961	CIC
MSTRG.15942.1	18	50998722	50999773	CIC
MSTRG.15943.1	18	51018386	51023525	ERF
ENSBTAT00000000437	18	51021355	51028977	ERF
MSTRG.15944.2	18	51021485	51028309	ERF
MSTRG.15944.3	18	51021492	51028977	ERF
MSTRG.15944.4	18	51021504	51028309	ERF
MSTRG.15944.5	18	51021513	51028977	ERF
MSTRG.15943.2	18	51022006	51023525	ERF
MSTRG.15944.6	18	51022199	51026823	ERF
MSTRG.15944.7	18	51022812	51028977	ERF
MSTRG.15944.8	18	51023022	51028977	ERF
MSTRG.15944.9	18	51023022	51028309	ERF
MSTRG.15944.10	18	51023059	51028309	ERF
MSTRG.15944.11	18	51023089	51025482	ERF
MSTRG.15944.12	18	51023362	51028309	ERF
MSTRG.15944.13	18	51025590	51028309	ERF
MSTRG.15945.1	18	51029929	51032806	GSK3A
ENSBTAT00000081246	18	51032328	51042273	GSK3A
MSTRG.15946.2	18	51032422	51042273	GSK3A
ENSBTAT00000027660	18	51033028	51041960	GSK3A
MSTRG.15947.1	18	51041794	51042278	GSK3A
MSTRG.15948.1	18	51044202	51051824	ZNF526
ENSBTAT00000027659	18	51044301	51049486	ZNF526
MSTRG.15948.3	18	51045698	51051824	ZNF526
MSTRG.15949.1	18	51051100	51068151	DEDD2
MSTRG.15949.2	18	51051114	51068151	DEDD2
ENSBTAT00000007572	18	51051123	51068151	DEDD2
MSTRG.15949.5	18	51051127	51068151	DEDD2
MSTRG.15949.4	18	51051127	51068151	DEDD2
MSTRG.15949.6	18	51051136	51164541	POU2F2
MSTRG.15949.7	18	51051142	51068151	DEDD2
MSTRG.15949.8	18	51051142	51068151	DEDD2
MSTRG.15949.9	18	51051142	51068151	DEDD2
MSTRG.15949.10	18	51051145	51068151	DEDD2
MSTRG.15949.11	18	51051148	51068151	DEDD2
MSTRG.15949.12	18	51051154	51068151	DEDD2
MSTRG.15949.13	18	51051155	51068151	DEDD2
MSTRG.15949.14	18	51051155	51068151	DEDD2
MSTRG.15949.15	18	51051160	51068151	DEDD2
MSTRG.15949.16	18	51051170	51068151	DEDD2
MSTRG.15949.17	18	51051172	51068151	DEDD2
MSTRG.15949.18	18	51051179	51068151	DEDD2
MSTRG.15949.19	18	51051186	51068151	DEDD2
MSTRG.15949.20	18	51052283	51068151	DEDD2
MSTRG.15949.21	18	51052308	51068151	DEDD2
MSTRG.15949.22	18	51060228	51068151	DEDD2
MSTRG.15949.23	18	51060435	51068151	DEDD2
MSTRG.15949.24	18	51062692	51065527	DEDD2
MSTRG.15949.25	18	51062822	51068151	DEDD2
MSTRG.15949.26	18	51063037	51068151	DEDD2
MSTRG.15949.27	18	51063289	51065114	DEDD2
MSTRG.15949.28	18	51088081	51145122	POU2F2
MSTRG.15949.29	18	51088083	51166432	POU2F2
MSTRG.15949.30	18	51106834	51166086	POU2F2
MSTRG.15951.1	18	51125487	51133015	POU2F2
MSTRG.15951.2	18	51126918	51133015	POU2F2
MSTRG.15951.3	18	51127425	51133015	POU2F2
MSTRG.15951.4	18	51127747	51132650	POU2F2
MSTRG.15949.31	18	51132250	51167906	POU2F2
ENSBTAT00000081556	18	51132250	51160889	POU2F2
MSTRG.15949.35	18	51132914	51167906	POU2F2
MSTRG.15949.36	18	51132914	51167906	POU2F2
MSTRG.15949.34	18	51132914	51167906	POU2F2
MSTRG.15949.33	18	51132914	51167906	POU2F2
MSTRG.15949.37	18	51132948	51166086	POU2F2
MSTRG.15949.38	18	51133039	51167906	POU2F2
MSTRG.15949.39	18	51133068	51167906	POU2F2
MSTRG.15949.40	18	51133071	51167906	POU2F2
MSTRG.15949.41	18	51133071	51167906	POU2F2
MSTRG.15949.42	18	51133077	51167906	POU2F2
MSTRG.15949.46	18	51133078	51166086	POU2F2
MSTRG.15949.47	18	51133078	51167906	POU2F2
MSTRG.15949.45	18	51133078	51167906	POU2F2
MSTRG.15949.44	18	51133078	51167906	POU2F2
MSTRG.15949.43	18	51133078	51167906	POU2F2
MSTRG.15949.51	18	51133080	51167906	POU2F2
MSTRG.15949.48	18	51133080	51167906	POU2F2
MSTRG.15949.49	18	51133080	51167906	POU2F2
MSTRG.15949.50	18	51133080	51167906	POU2F2
MSTRG.15949.52	18	51133081	51167906	POU2F2
MSTRG.15949.53	18	51133089	51136025	POU2F2
MSTRG.15949.54	18	51133101	51167906	POU2F2
MSTRG.15949.56	18	51133102	51167906	POU2F2
MSTRG.15949.55	18	51133102	51166432	POU2F2
MSTRG.15949.58	18	51133110	51167906	POU2F2
MSTRG.15949.57	18	51133110	51167906	POU2F2
MSTRG.15952.1	18	51143682	51143924	POU2F2
ENSBTAT00000011279	18	51145436	51162545	POU2F2
MSTRG.15949.59	18	51145436	51167906	POU2F2
MSTRG.15949.61	18	51145601	51167906	POU2F2
MSTRG.15949.62	18	51147965	51164283	POU2F2
MSTRG.15949.63	18	51148292	51167906	POU2F2
MSTRG.15953.1	18	51156891	51177058	ZNF574
MSTRG.15954.1	18	51157160	51161019	POU2F2
MSTRG.15949.64	18	51159165	51163780	POU2F2
MSTRG.15949.65	18	51161968	51166432	POU2F2
MSTRG.15953.2	18	51170929	51177058	ZNF574
MSTRG.15953.3	18	51171250	51177058	ZNF574
ENSBTAT00000031986	18	51171396	51177058	ZNF574
MSTRG.15953.4	18	51171396	51175556	ZNF574
MSTRG.15953.6	18	51171396	51176681	ZNF574
MSTRG.15953.5	18	51171396	51172281	ZNF574
MSTRG.15953.8	18	51171399	51176681	ZNF574
MSTRG.15953.9	18	51171399	51172281	ZNF574
MSTRG.15953.10	18	51172282	51175556	ZNF574
MSTRG.15953.11	18	51172285	51175556	ZNF574
MSTRG.15953.12	18	51172286	51176535	ZNF574
MSTRG.15953.13	18	51172337	51175556	ZNF574
MSTRG.15953.14	18	51172412	51175556	ZNF574
MSTRG.15953.15	18	51172992	51176535	ZNF574
MSTRG.15953.17	18	51175574	51176535	ZNF574
MSTRG.15953.16	18	51175574	51176681	ZNF574
MSTRG.15956.1	18	51182273	51245909	GRIK5
MSTRG.15956.2	18	51182993	51245909	GRIK5
MSTRG.15956.3	18	51183038	51245270	GRIK5
ENSBTAT00000080362	18	51187323	51193567	ENSBTAG00000054584
ENSBTAT00000015567	18	51195286	51245909	GRIK5
MSTRG.15957.1	18	51250015	51270146	ATP1A3
ENSBTAT00000081231	18	51250015	51269147	ATP1A3
MSTRG.15957.3	18	51250033	51270146	ATP1A3
MSTRG.15957.4	18	51250112	51270146	ATP1A3
ENSBTAT00000024797	18	51254150	51269147	ATP1A3
ENSBTAT00000024793	18	51273044	51277019	RABAC1
ENSBTAT00000076374	18	51273044	51277019	RABAC1
MSTRG.15958.1	18	51273044	51277604	RABAC1
MSTRG.15958.4	18	51273971	51277019	RABAC1
MSTRG.15958.5	18	51274033	51277019	RABAC1
MSTRG.15958.6	18	51274034	51277019	RABAC1
MSTRG.15958.7	18	51274039	51277019	RABAC1
MSTRG.15958.8	18	51274041	51277019	RABAC1
MSTRG.15958.9	18	51274048	51277019	RABAC1
ENSBTAT00000083967	18	51319272	51321569	ERFL
MSTRG.15960.1	18	51323054	51343631	ARHGEF1
MSTRG.15960.2	18	51323070	51343631	ARHGEF1
MSTRG.15960.3	18	51323076	51343597	ARHGEF1
MSTRG.15960.4	18	51323079	51343597	ARHGEF1
MSTRG.15960.5	18	51323090	51343631	ARHGEF1
MSTRG.15960.6	18	51323090	51343505	ARHGEF1
MSTRG.15960.7	18	51323105	51343597	ARHGEF1
MSTRG.15960.8	18	51323141	51343631	ARHGEF1
MSTRG.15960.9	18	51323143	51343631	ARHGEF1
MSTRG.15960.10	18	51323154	51343631	ARHGEF1
MSTRG.15960.11	18	51323307	51342547	ARHGEF1
MSTRG.15960.12	18	51323323	51342547	ARHGEF1
MSTRG.15960.13	18	51323327	51342547	ARHGEF1
MSTRG.15960.14	18	51323330	51343415	ARHGEF1
MSTRG.15960.16	18	51323330	51343505	ARHGEF1
MSTRG.15960.15	18	51323330	51337646	ARHGEF1
MSTRG.15960.17	18	51323335	51343505	ARHGEF1
MSTRG.15960.18	18	51323345	51343631	ARHGEF1
MSTRG.15960.20	18	51323353	51343505	ARHGEF1
MSTRG.15960.19	18	51323353	51342547	ARHGEF1
MSTRG.15960.22	18	51323355	51342547	ARHGEF1
MSTRG.15960.23	18	51323355	51343415	ARHGEF1
MSTRG.15960.21	18	51323355	51337646	ARHGEF1
MSTRG.15960.24	18	51323356	51340093	ARHGEF1
ENSBTAT00000066417	18	51323403	51340093	ARHGEF1
MSTRG.15960.32	18	51323403	51343597	ARHGEF1
ENSBTAT00000075770	18	51323403	51340093	ARHGEF1
MSTRG.15960.30	18	51323403	51342547	ARHGEF1
MSTRG.15960.26	18	51323403	51343505	ARHGEF1
MSTRG.15960.27	18	51323403	51343597	ARHGEF1
MSTRG.15960.29	18	51323403	51343597	ARHGEF1
ENSBTAT00000025175	18	51323403	51343631	ARHGEF1
ENSBTAT00000071013	18	51323403	51343631	ARHGEF1
MSTRG.15960.28	18	51323403	51343631	ARHGEF1
MSTRG.15960.33	18	51323403	51343631	ARHGEF1
MSTRG.15960.31	18	51323403	51339853	ARHGEF1
MSTRG.15961.1	18	51338929	51339607	ARHGEF1
ENSBTAT00000002451	18	51344675	51348682	CD79A
ENSBTAT00000083491	18	51344675	51348682	CD79A
MSTRG.15962.3	18	51344819	51348682	CD79A
ENSBTAT00000015875	18	51355174	51363304	RPS19
MSTRG.15963.1	18	51355174	51363304	RPS19
ENSBTAT00000075626	18	51355829	51362217	RPS19
MSTRG.15964.2	18	51367679	51373018	DMRTC2
MSTRG.15964.1	18	51367679	51373018	DMRTC2
ENSBTAT00000025660	18	51367681	51373018	DMRTC2
MSTRG.15964.4	18	51367682	51372511	DMRTC2
MSTRG.15965.2	18	51373094	51382927	LYPD4
MSTRG.15965.3	18	51373094	51382927	LYPD4
MSTRG.15965.1	18	51373094	51382927	LYPD4
MSTRG.15965.4	18	51373303	51382927	LYPD4
MSTRG.15965.11	18	51373358	51382927	LYPD4
MSTRG.15965.13	18	51373358	51382927	LYPD4
MSTRG.15965.14	18	51373358	51382927	LYPD4
MSTRG.15965.15	18	51373358	51382927	LYPD4
MSTRG.15965.5	18	51373358	51382927	LYPD4
MSTRG.15965.6	18	51373358	51382927	LYPD4
MSTRG.15965.7	18	51373358	51382927	LYPD4
MSTRG.15965.8	18	51373358	51382927	LYPD4
MSTRG.15965.9	18	51373358	51382927	LYPD4
MSTRG.15965.12	18	51373358	51382927	LYPD4
ENSBTAT00000026978	18	51373358	51382927	LYPD4
MSTRG.15965.10	18	51373358	51382927	LYPD4
MSTRG.15966.1	18	51398586	51406445	ENSBTAG00000006859
ENSBTAT00000085051	18	51400717	51406445	ENSBTAG00000006859
MSTRG.15966.3	18	51404987	51466057	ENSBTAG00000049346
MSTRG.15966.4	18	51404987	51466101	ENSBTAG00000006859
MSTRG.15966.5	18	51405101	51427916	ENSBTAG00000006859
MSTRG.15966.6	18	51413495	51449535	ENSBTAG00000049346
MSTRG.15966.7	18	51413511	51449535	ENSBTAG00000049346
MSTRG.15966.8	18	51413520	51449535	ENSBTAG00000049346
MSTRG.15966.10	18	51414558	51464619	ENSBTAG00000049346
MSTRG.15966.9	18	51414558	51458309	ENSBTAG00000049346
MSTRG.15966.11	18	51414567	51458309	ENSBTAG00000049346
MSTRG.15966.12	18	51414567	51458309	ENSBTAG00000049346
MSTRG.15966.13	18	51414972	51487879	ENSBTAG00000049346
MSTRG.15966.14	18	51414972	51449535	ENSBTAG00000049346
MSTRG.15966.15	18	51414972	51427916	ENSBTAG00000049346
MSTRG.15966.17	18	51415179	51449535	ENSBTAG00000049346
MSTRG.15966.20	18	51415179	51487261	ENSBTAG00000049346
MSTRG.15966.19	18	51415179	51487261	ENSBTAG00000049346
MSTRG.15966.16	18	51415179	51487261	ENSBTAG00000049346
MSTRG.15966.18	18	51415179	51449535	ENSBTAG00000049346
ENSBTAT00000081146	18	51415857	51466101	ENSBTAG00000049346
ENSBTAT00000084566	18	51415857	51487261	ENSBTAG00000049346
ENSBTAT00000073133	18	51415857	51487261	ENSBTAG00000049346
ENSBTAT00000072771	18	51415857	51466101	ENSBTAG00000049346
ENSBTAT00000071386	18	51415857	51466101	ENSBTAG00000049346
ENSBTAT00000066520	18	51415857	51466101	ENSBTAG00000049346
MSTRG.15966.27	18	51415994	51464619	ENSBTAG00000049346
MSTRG.15966.28	18	51415996	51464619	ENSBTAG00000049346
MSTRG.15966.31	18	51416050	51458309	ENSBTAG00000049346
MSTRG.15966.32	18	51416050	51487261	ENSBTAG00000049346
MSTRG.15966.30	18	51416050	51487261	ENSBTAG00000049346
MSTRG.15966.29	18	51416050	51487261	ENSBTAG00000049346
MSTRG.15966.34	18	51416061	51427916	ENSBTAG00000049346
MSTRG.15966.37	18	51416061	51458309	ENSBTAG00000049346
MSTRG.15966.36	18	51416061	51466057	ENSBTAG00000049346
MSTRG.15966.33	18	51416061	51467546	ENSBTAG00000049346
MSTRG.15966.35	18	51416061	51466057	ENSBTAG00000049346
MSTRG.15966.38	18	51416061	51464619	ENSBTAG00000049346
MSTRG.15966.39	18	51416062	51458309	ENSBTAG00000049346
MSTRG.15966.45	18	51416062	51487261	ENSBTAG00000049346
MSTRG.15966.41	18	51416062	51458309	ENSBTAG00000049346
MSTRG.15966.43	18	51416062	51466101	ENSBTAG00000049346
MSTRG.15966.44	18	51416062	51449535	ENSBTAG00000049346
MSTRG.15966.40	18	51416062	51449535	ENSBTAG00000049346
MSTRG.15966.42	18	51416062	51487261	ENSBTAG00000049346
MSTRG.15966.54	18	51416062	51487261	ENSBTAG00000049346
MSTRG.15966.49	18	51416062	51449535	ENSBTAG00000049346
MSTRG.15966.53	18	51416062	51487261	ENSBTAG00000049346
MSTRG.15966.47	18	51416062	51458309	ENSBTAG00000049346
MSTRG.15966.46	18	51416062	51487261	ENSBTAG00000049346
MSTRG.15966.50	18	51416062	51464619	ENSBTAG00000049346
MSTRG.15966.52	18	51416062	51449535	ENSBTAG00000049346
MSTRG.15966.51	18	51416062	51449535	ENSBTAG00000049346
MSTRG.15966.48	18	51416062	51449535	ENSBTAG00000049346
MSTRG.15966.57	18	51416064	51464619	ENSBTAG00000049346
MSTRG.15966.60	18	51416064	51466101	ENSBTAG00000049346
MSTRG.15966.62	18	51416064	51464619	ENSBTAG00000049346
MSTRG.15966.61	18	51416064	51464619	ENSBTAG00000049346
MSTRG.15966.59	18	51416064	51449535	ENSBTAG00000049346
MSTRG.15966.58	18	51416064	51458309	ENSBTAG00000049346
MSTRG.15966.55	18	51416064	51449535	ENSBTAG00000049346
MSTRG.15966.56	18	51416064	51448426	ENSBTAG00000049346
MSTRG.15966.64	18	51416065	51458309	ENSBTAG00000049346
MSTRG.15966.63	18	51416065	51449535	ENSBTAG00000049346
MSTRG.15966.65	18	51416065	51449535	ENSBTAG00000049346
MSTRG.15966.66	18	51416086	51449535	ENSBTAG00000049346
MSTRG.15966.67	18	51416092	51449535	ENSBTAG00000049346
MSTRG.15966.68	18	51416106	51449535	ENSBTAG00000049346
MSTRG.15966.71	18	51416503	51487261	ENSBTAG00000049346
MSTRG.15966.72	18	51416503	51465054	ENSBTAG00000049346
MSTRG.15966.73	18	51416503	51464619	ENSBTAG00000049346
MSTRG.15966.69	18	51416503	51487261	ENSBTAG00000049346
MSTRG.15966.70	18	51416503	51449535	ENSBTAG00000049346
MSTRG.15966.74	18	51416507	51464619	ENSBTAG00000049346
MSTRG.15966.75	18	51416507	51458309	ENSBTAG00000049346
MSTRG.15966.76	18	51416529	51464899	ENSBTAG00000049346
MSTRG.15966.77	18	51416529	51448426	ENSBTAG00000049346
MSTRG.15966.78	18	51416529	51464619	ENSBTAG00000049346
MSTRG.15966.86	18	51416530	51448384	ENSBTAG00000049346
MSTRG.15966.81	18	51416530	51449535	ENSBTAG00000049346
MSTRG.15966.83	18	51416530	51464619	ENSBTAG00000049346
MSTRG.15966.79	18	51416530	51449535	ENSBTAG00000049346
MSTRG.15966.80	18	51416530	51487261	ENSBTAG00000049346
MSTRG.15966.87	18	51416530	51448384	ENSBTAG00000049346
MSTRG.15966.85	18	51416530	51427916	ENSBTAG00000049346
MSTRG.15966.88	18	51416530	51448384	ENSBTAG00000049346
MSTRG.15966.82	18	51416530	51448384	ENSBTAG00000049346
MSTRG.15966.84	18	51416530	51464899	ENSBTAG00000049346
MSTRG.15966.90	18	51416534	51449535	ENSBTAG00000049346
MSTRG.15966.92	18	51416534	51458309	ENSBTAG00000049346
MSTRG.15966.91	18	51416534	51449535	ENSBTAG00000049346
MSTRG.15966.89	18	51416534	51427916	ENSBTAG00000049346
ENSBTAT00000007381	18	51419195	51487261	ENSBTAG00000049346
MSTRG.15966.94	18	51420134	51464619	ENSBTAG00000049346
MSTRG.15966.95	18	51420509	51448384	ENSBTAG00000049346
MSTRG.15966.96	18	51421672	51464619	ENSBTAG00000049346
MSTRG.15966.97	18	51422841	51427916	ENSBTAG00000049346
MSTRG.15966.98	18	51423257	51448384	ENSBTAG00000049346
ENSBTAT00000073619	18	51437516	51466101	ENSBTAG00000049346
MSTRG.15966.100	18	51438220	51448384	ENSBTAG00000049346
ENSBTAT00000080347	18	51464620	51467546	ENSBTAG00000052343
MSTRG.15966.102	18	51471328	51487879	ENSBTAG00000054156
MSTRG.15966.104	18	51474304	51487879	ENSBTAG00000054156
MSTRG.15966.103	18	51474304	51487879	ENSBTAG00000054156
ENSBTAT00000085386	18	51477290	51488001	ENSBTAG00000054156
ENSBTAT00000059997	18	51481272	51481396	ENSBTAG00000043005
MSTRG.15969.1	18	51500225	51506901	CXCL17
ENSBTAT00000024820	18	51500305	51506901	CXCL17
MSTRG.15970.1	18	51508557	51557284	CD177
MSTRG.15970.3	18	51520783	51557284	CD177
MSTRG.15970.2	18	51520783	51557284	CD177
MSTRG.15970.6	18	51520876	51557284	CD177
MSTRG.15970.7	18	51520876	51557284	CD177
MSTRG.15970.8	18	51520876	51557284	CD177
MSTRG.15970.9	18	51520880	51557284	CD177
MSTRG.15970.13	18	51520885	51557284	CD177
MSTRG.15970.17	18	51520885	51557284	CD177
MSTRG.15970.18	18	51520885	51557284	CD177
MSTRG.15970.12	18	51520885	51557284	CD177
MSTRG.15970.16	18	51520885	51557284	CD177
MSTRG.15970.15	18	51520885	51557284	CD177
MSTRG.15970.14	18	51520885	51557284	CD177
MSTRG.15970.19	18	51520889	51557284	CD177
MSTRG.15970.20	18	51520889	51557284	CD177
MSTRG.15970.22	18	51520890	51557284	CD177
MSTRG.15970.24	18	51520892	51557284	CD177
MSTRG.15970.25	18	51520892	51557284	CD177
MSTRG.15970.26	18	51520894	51557284	CD177
MSTRG.15970.28	18	51520898	51557284	CD177
MSTRG.15970.29	18	51520899	51557284	CD177
MSTRG.15970.31	18	51533540	51557284	CD177
ENSBTAT00000003875	18	51546288	51557284	CD177
ENSBTAT00000085706	18	51546449	51557284	CD177
MSTRG.15970.36	18	51548042	51557284	CD177
ENSBTAT00000022313	18	51566522	51569656	TEX101
MSTRG.15973.2	18	51566523	51569656	TEX101
MSTRG.15973.3	18	51566523	51569656	TEX101
MSTRG.15973.4	18	51566523	51569656	TEX101
ENSBTAT00000005069	18	51586356	51589682	BSP3
ENSBTAT00000054953	18	51595902	51599506	BSP5
ENSBTAT00000070457	18	51610806	51613644	ENSBTAG00000049614
ENSBTAT00000055955	18	51618421	51622953	BSP1
MSTRG.15975.1	18	51674176	51711058	PHLDB3
ENSBTAT00000024068	18	51674245	51679832	LYPD3
ENSBTAT00000074244	18	51674245	51677291	LYPD3
MSTRG.15975.4	18	51674273	51679832	LYPD3
MSTRG.15975.5	18	51674295	51711351	PHLDB3
MSTRG.15975.6	18	51674304	51710419	LYPD3
MSTRG.15975.7	18	51684196	51710524	PHLDB3
ENSBTAT00000005744	18	51684205	51710524	PHLDB3
MSTRG.15976.1	18	51712248	51729708	ETHE1
ENSBTAT00000005747	18	51712248	51729708	ETHE1
MSTRG.15976.3	18	51712260	51729708	ETHE1
MSTRG.15976.4	18	51712274	51738913	ETHE1
MSTRG.15976.5	18	51715978	51732869	ETHE1
MSTRG.15977.1	18	51736121	51741811	ZNF575
MSTRG.15977.2	18	51736233	51741811	ZNF575
MSTRG.15977.3	18	51736379	51741811	ZNF575
ENSBTAT00000079387	18	51736504	51738799	ZNF575
MSTRG.15977.5	18	51736581	51741811	ZNF575
MSTRG.15977.6	18	51736629	51741811	ZNF575
MSTRG.15977.7	18	51736654	51741811	ZNF575
ENSBTAT00000043790	18	51736834	51738799	ZNF575
MSTRG.15978.1	18	51744814	51764182	XRCC1
MSTRG.15978.2	18	51744819	51764182	XRCC1
ENSBTAT00000081405	18	51744820	51764182	XRCC1
MSTRG.15978.4	18	51744820	51782790	XRCC1
MSTRG.15978.5	18	51744820	51782790	XRCC1
MSTRG.15978.6	18	51744820	51764182	XRCC1
MSTRG.15978.7	18	51744820	51764182	XRCC1
ENSBTAT00000079266	18	51744820	51764182	XRCC1
ENSBTAT00000021640	18	51744820	51782790	XRCC1
MSTRG.15978.11	18	51744821	51764182	XRCC1
MSTRG.15978.10	18	51744821	51764182	XRCC1
MSTRG.15978.12	18	51744822	51764182	XRCC1
MSTRG.15978.14	18	51744823	51748847	XRCC1
MSTRG.15978.13	18	51744823	51782790	XRCC1
MSTRG.15978.15	18	51744823	51748847	XRCC1
MSTRG.15978.16	18	51744829	51764182	XRCC1
MSTRG.15978.17	18	51744833	51764182	XRCC1
MSTRG.15978.18	18	51744835	51764182	XRCC1
MSTRG.15978.19	18	51744837	51764182	XRCC1
MSTRG.15978.20	18	51744844	51764182	XRCC1
MSTRG.15978.21	18	51744849	51764182	XRCC1
MSTRG.15978.22	18	51750633	51764182	XRCC1
MSTRG.15979.1	18	51764559	51769020	XRCC1
MSTRG.15979.2	18	51766063	51769020	XRCC1
MSTRG.15980.1	18	51784134	51788175	PINLYP
ENSBTAT00000031940	18	51784174	51792784	PINLYP
MSTRG.15981.1	18	51803471	51807664	ENSBTAG00000052396
ENSBTAT00000070722	18	51803833	51807664	ENSBTAG00000052396
ENSBTAT00000086356	18	51811803	51819522	IRGQ
MSTRG.15982.2	18	51811829	51819609	IRGQ
MSTRG.15983.1	18	51819508	51829410	ZNF576
ENSBTAT00000080704	18	51819508	51823011	ZNF576
MSTRG.15983.3	18	51819558	51829146	ZNF576
MSTRG.15983.4	18	51819645	51829146	ZNF576
MSTRG.15983.5	18	51819661	51829146	ZNF576
MSTRG.15983.6	18	51819665	51829146	ZNF576
MSTRG.15983.7	18	51819670	51829146	ZNF576
MSTRG.15983.10	18	51819672	51829146	ZNF576
MSTRG.15983.8	18	51819672	51829146	ZNF576
MSTRG.15983.9	18	51819672	51829146	ZNF576
MSTRG.15983.11	18	51819679	51829410	ZNF576
MSTRG.15983.12	18	51819681	51829146	ZNF576
MSTRG.15983.13	18	51819682	51829410	ZNF576
MSTRG.15983.14	18	51819682	51829146	ZNF576
MSTRG.15983.15	18	51819686	51835023	ZNF576
MSTRG.15983.16	18	51819692	51829146	ZNF576
MSTRG.15983.17	18	51819695	51823912	ZNF576
MSTRG.15983.18	18	51819696	51829146	ZNF576
MSTRG.15983.19	18	51819697	51829146	ZNF576
MSTRG.15983.20	18	51819697	51829146	ZNF576
MSTRG.15983.21	18	51819709	51829146	ZNF576
ENSBTAT00000043784	18	51820330	51823011	ZNF576
MSTRG.15984.1	18	51821787	51838488	ZNF428
MSTRG.15984.2	18	51824662	51838144	ZNF428
MSTRG.15984.3	18	51825333	51838488	ZNF428
MSTRG.15984.4	18	51826200	51832482	ZNF428
MSTRG.15984.5	18	51828003	51838488	ZNF428
MSTRG.15984.6	18	51828003	51837797	ZNF428
MSTRG.15984.8	18	51829137	51838488	ZNF428
MSTRG.15984.9	18	51829144	51838488	ZNF428
MSTRG.15984.10	18	51829145	51838488	ZNF428
MSTRG.15984.11	18	51829148	51838144	ZNF428
MSTRG.15984.13	18	51829149	51838488	ZNF428
MSTRG.15984.12	18	51829149	51838488	ZNF428
MSTRG.15984.14	18	51829162	51838488	ZNF428
ENSBTAT00000017001	18	51829180	51838488	ZNF428
MSTRG.15983.23	18	51830850	51835023	SRRM5
MSTRG.15983.25	18	51832657	51835023	SRRM5
MSTRG.15983.24	18	51832657	51835023	SRRM5
ENSBTAT00000079786	18	51832657	51835023	SRRM5
MSTRG.15983.26	18	51832657	51835023	SRRM5
MSTRG.15983.28	18	51833105	51835023	SRRM5
MSTRG.15985.2	18	51838214	51850161	CADM4
MSTRG.15985.1	18	51838214	51843641	CADM4
MSTRG.15985.5	18	51838762	51850161	CADM4
MSTRG.15986.1	18	51840976	51855804	CADM4
MSTRG.15986.3	18	51840976	51855804	CADM4
MSTRG.15986.2	18	51840976	51855804	CADM4
MSTRG.15986.4	18	51841020	51851745	CADM4
MSTRG.15986.5	18	51841088	51855804	CADM4
MSTRG.15986.6	18	51841088	51855410	CADM4
MSTRG.15986.8	18	51841191	51854567	CADM4
MSTRG.15986.7	18	51841191	51855804	CADM4
MSTRG.15986.9	18	51841192	51855804	CADM4
MSTRG.15986.10	18	51841192	51855804	CADM4
MSTRG.15986.12	18	51841194	51855804	CADM4
MSTRG.15986.11	18	51841194	51855804	CADM4
MSTRG.15986.13	18	51841202	51855804	CADM4
ENSBTAT00000021263	18	51841341	51855804	CADM4
MSTRG.15986.15	18	51841391	51855410	CADM4
MSTRG.15985.7	18	51846509	51850161	CADM4
MSTRG.15987.2	18	51865091	51878472	PLAUR
ENSBTAT00000017446	18	51865091	51878472	PLAUR
ENSBTAT00000070244	18	51865091	51877190	PLAUR
MSTRG.15987.1	18	51865091	51878472	PLAUR
MSTRG.15987.5	18	51865164	51877190	PLAUR
ENSBTAT00000031948	18	51910502	51910885	ENSBTAG00000023439
MSTRG.15990.1	18	51922926	51927617	IRGC
MSTRG.15990.2	18	51923537	51933793	ENSBTAG00000030922
ENSBTAT00000018295	18	51923715	51927617	IRGC
MSTRG.15990.4	18	51927999	51935780	ENSBTAG00000030922
MSTRG.15990.5	18	51928128	51933793	ENSBTAG00000030922
ENSBTAT00000043768	18	51930901	51935780	ENSBTAG00000030922
MSTRG.15991.1	18	51935195	51956311	SMG9
MSTRG.15991.2	18	51935199	51964146	SMG9
MSTRG.15991.3	18	51935569	51956311	SMG9
MSTRG.15991.4	18	51935709	51939072	SMG9
MSTRG.15991.6	18	51935729	51956311	SMG9
ENSBTAT00000015684	18	51935729	51956311	SMG9
MSTRG.15991.5	18	51935729	51956773	SMG9
MSTRG.15991.7	18	51935729	51956419	SMG9
MSTRG.15991.8	18	51935729	51956311	SMG9
MSTRG.15991.10	18	51935738	51939072	SMG9
MSTRG.15991.11	18	51935739	51955949	SMG9
MSTRG.15991.12	18	51935744	51956476	SMG9
MSTRG.15991.13	18	51935749	51956311	SMG9
MSTRG.15991.14	18	51935751	51939072	SMG9
MSTRG.15991.15	18	51936146	51956311	SMG9
MSTRG.15993.1	18	51965944	51981744	KCNN4
MSTRG.15993.2	18	51965944	51981744	KCNN4
MSTRG.15993.3	18	51965944	51981744	KCNN4
MSTRG.15993.4	18	51965944	51974474	KCNN4
MSTRG.15993.5	18	51965944	51981420	KCNN4
MSTRG.15993.6	18	51965946	51974474	KCNN4
MSTRG.15993.7	18	51965947	51981420	KCNN4
ENSBTAT00000054964	18	51965948	51981420	KCNN4
MSTRG.15993.9	18	51965948	51981494	KCNN4
ENSBTAT00000006024	18	51971840	51979340	KCNN4
MSTRG.15994.1	18	51974682	51975523	KCNN4
MSTRG.15995.1	18	51992734	51998880	LYPD5
MSTRG.15995.2	18	51993485	51995054	LYPD5
ENSBTAT00000053674	18	51993588	51998232	LYPD5
ENSBTAT00000070898	18	52029841	52030829	ENSBTAG00000052425
MSTRG.15997.1	18	52039968	52064322	ZNF283
MSTRG.15997.2	18	52039976	52064322	ENSBTAG00000054585
ENSBTAT00000078446	18	52039978	52042944	ENSBTAG00000054585
ENSBTAT00000076830	18	52039978	52042944	ENSBTAG00000054585
MSTRG.15997.5	18	52039982	52056731	ZNF283
MSTRG.15997.6	18	52039995	52062662	ZNF283
MSTRG.15997.7	18	52039998	52056731	ENSBTAG00000054585
MSTRG.15997.8	18	52039999	52056731	ZNF283
MSTRG.15997.9	18	52040003	52064322	ENSBTAG00000054585
MSTRG.15997.10	18	52040008	52056149	ENSBTAG00000054585
MSTRG.15997.11	18	52040028	52062662	ZNF283
MSTRG.15997.12	18	52040034	52056731	ZNF283
ENSBTAT00000012076	18	52044659	52054396	ZNF283
MSTRG.15997.14	18	52056857	52062662	ZNF404
MSTRG.15998.1	18	52062330	52082934	ZNF404
ENSBTAT00000017164	18	52062598	52082934	ZNF404
MSTRG.15997.15	18	52062663	52064322	ZNF404
MSTRG.16000.1	18	52090333	52108664	ZNF45
MSTRG.16000.2	18	52090415	52108664	ZNF45
MSTRG.16000.3	18	52090441	52108664	ZNF45
ENSBTAT00000080509	18	52099337	52108664	ZNF45
ENSBTAT00000043746	18	52102404	52108664	ZNF45
MSTRG.16001.1	18	52114269	52149320	ZNF226
MSTRG.16001.2	18	52114309	52152350	ZNF226
MSTRG.16001.3	18	52114333	52149862	ZNF226
MSTRG.16001.4	18	52114347	52149320	ZNF226
MSTRG.16001.5	18	52114352	52149320	ZNF226
MSTRG.16001.6	18	52118592	52186073	ZNF227
ENSBTAT00000081112	18	52118686	52149862	ZNF226
MSTRG.16001.8	18	52118891	52169848	ZNF227
MSTRG.16001.9	18	52118940	52169848	ZNF227
MSTRG.16001.10	18	52118950	52149862	ZNF226
MSTRG.16001.11	18	52118963	52152350	ZNF226
MSTRG.16001.12	18	52118970	52152350	ZNF226
MSTRG.16001.13	18	52118993	52186073	ZNF227
MSTRG.16001.14	18	52119020	52149320	ZNF226
MSTRG.16001.15	18	52119034	52186073	ZNF227
MSTRG.16001.16	18	52119054	52152350	ZNF226
MSTRG.16001.17	18	52119099	52149320	ZNF226
MSTRG.16001.18	18	52119101	52149862	ZNF226
MSTRG.16001.19	18	52119101	52149320	ZNF226
MSTRG.16001.20	18	52119103	52149862	ZNF226
MSTRG.16001.21	18	52119110	52149320	ZNF226
MSTRG.16001.22	18	52119112	52132458	ENSBTAG00000049610
MSTRG.16001.23	18	52119112	52149320	ZNF226
MSTRG.16001.24	18	52119115	52152350	ZNF226
MSTRG.16001.25	18	52119119	52169848	ZNF227
MSTRG.16001.26	18	52119119	52149320	ZNF226
MSTRG.16001.27	18	52119119	52149320	ZNF226
MSTRG.16001.28	18	52119119	52190197	ZNF227
MSTRG.16001.29	18	52119120	52152350	ZNF226
MSTRG.16001.31	18	52119120	52152350	ZNF226
MSTRG.16001.30	18	52119120	52152350	ZNF226
MSTRG.16001.32	18	52119120	52149862	ZNF226
MSTRG.16001.33	18	52119126	52152350	ZNF226
MSTRG.16001.34	18	52119131	52149320	ZNF226
MSTRG.16001.35	18	52125597	52149320	ZNF226
ENSBTAT00000055214	18	52126678	52132458	ENSBTAG00000049610
MSTRG.16002.1	18	52130613	52133508	ENSBTAG00000049610
MSTRG.16001.37	18	52133503	52168942	ZNF227
MSTRG.16001.38	18	52133604	52149320	ZNF226
ENSBTAT00000037250	18	52133604	52149862	ZNF226
MSTRG.16001.40	18	52133667	52167804	ZNF227
MSTRG.16001.41	18	52133671	52149320	ZNF226
MSTRG.16001.42	18	52136085	52149320	ZNF226
MSTRG.16001.43	18	52152811	52186073	ZNF227
MSTRG.16001.44	18	52154722	52186073	ZNF227
ENSBTAT00000017798	18	52154975	52167804	ZNF227
MSTRG.16001.47	18	52154975	52170412	ZNF227
MSTRG.16001.46	18	52154975	52186073	ZNF227
MSTRG.16001.45	18	52154975	52186073	ZNF227
MSTRG.16001.48	18	52154975	52168942	ZNF227
MSTRG.16001.51	18	52154978	52186073	ZNF227
MSTRG.16001.50	18	52154978	52186073	ZNF227
MSTRG.16001.52	18	52154987	52170412	ZNF227
MSTRG.16001.53	18	52154991	52167804	ZNF227
MSTRG.16001.54	18	52163663	52167804	ZNF227
MSTRG.16005.1	18	52208772	52270482	ZNF112
MSTRG.16005.2	18	52210539	52228268	ZNF235
MSTRG.16005.3	18	52210641	52232217	ZNF235
MSTRG.16005.4	18	52210679	52270482	ZNF235
MSTRG.16005.5	18	52210758	52228268	ZNF235
ENSBTAT00000010143	18	52211530	52225621	ZNF235
MSTRG.16005.7	18	52212425	52228268	ZNF235
MSTRG.16005.8	18	52237867	52270482	ZNF112
MSTRG.16005.9	18	52240798	52270482	ZNF112
MSTRG.16005.10	18	52241570	52270482	ZNF112
MSTRG.16005.11	18	52242487	52270249	ZNF112
ENSBTAT00000055043	18	52244074	52270482	ZNF112
ENSBTAT00000079660	18	52244074	52251831	ZNF112
MSTRG.16006.1	18	52281519	52317520	ZNF180
MSTRG.16006.2	18	52282032	52317520	ZNF180
MSTRG.16006.3	18	52282055	52393046	ZNF180
MSTRG.16006.4	18	52282094	52317125	ZNF180
MSTRG.16006.6	18	52283069	52393046	ZNF180
MSTRG.16006.7	18	52293727	52317520	ZNF180
MSTRG.16006.8	18	52293731	52393046	ZNF180
MSTRG.16006.9	18	52294849	52393046	ZNF180
MSTRG.16006.10	18	52294850	52393046	ZNF180
MSTRG.16006.11	18	52294855	52393046	ZNF180
MSTRG.16006.13	18	52294858	52317520	ZNF180
MSTRG.16006.12	18	52294858	52338719	ZNF180
MSTRG.16006.14	18	52294891	52393046	ZNF180
MSTRG.16006.15	18	52294894	52296578	ZNF180
MSTRG.16006.16	18	52294900	52353982	ZNF180
MSTRG.16006.17	18	52294951	52393046	ZNF180
ENSBTAT00000068523	18	52296386	52315676	ZNF180
MSTRG.16006.19	18	52297519	52393046	ZNF180
MSTRG.16006.20	18	52297519	52317520	ZNF180
MSTRG.16006.21	18	52297519	52393046	ZNF180
MSTRG.16006.22	18	52297603	52393046	ZNF180
MSTRG.16006.24	18	52297743	52393046	ZNF180
MSTRG.16006.23	18	52297743	52393046	ZNF180
ENSBTAT00000075878	18	52298361	52309717	ZNF180
ENSBTAT00000052471	18	52298361	52315676	ZNF180
MSTRG.16006.50	18	52339838	52396068	IGSF23
MSTRG.16006.51	18	52349000	52421061	IGSF23
MSTRG.16009.1	18	52393120	52442173	ENSBTAG00000051298
MSTRG.16009.3	18	52393120	52440571	ENSBTAG00000051298
MSTRG.16009.2	18	52393120	52402068	IGSF23
MSTRG.16009.4	18	52393128	52442173	ENSBTAG00000051298
MSTRG.16009.5	18	52393128	52412819	IGSF23
MSTRG.16009.8	18	52393131	52412819	IGSF23
ENSBTAT00000064678	18	52393131	52407992	IGSF23
MSTRG.16009.7	18	52393131	52440571	ENSBTAG00000051298
MSTRG.16009.6	18	52393131	52412819	IGSF23
MSTRG.16006.52	18	52396996	52399280	IGSF23
MSTRG.16006.53	18	52397023	52399280	IGSF23
MSTRG.16006.54	18	52397116	52421107	IGSF23
MSTRG.16006.55	18	52397117	52421061	IGSF23
MSTRG.16006.56	18	52403832	52409829	IGSF23
MSTRG.16006.57	18	52406034	52421107	IGSF23
MSTRG.16009.10	18	52416150	52440571	ENSBTAG00000051298
MSTRG.16006.59	18	52417644	52421802	ENSBTAG00000051298
MSTRG.16009.11	18	52420493	52465563	CEACAM19
MSTRG.16009.12	18	52420513	52440571	ENSBTAG00000051298
MSTRG.16009.13	18	52420706	52440571	ENSBTAG00000051298
MSTRG.16009.14	18	52421136	52440571	ENSBTAG00000051298
ENSBTAT00000083396	18	52421184	52440571	ENSBTAG00000051298
MSTRG.16009.16	18	52446573	52465563	CEACAM19
ENSBTAT00000020358	18	52446740	52465563	CEACAM19
ENSBTAT00000074482	18	52446740	52464725	CEACAM19
MSTRG.16009.17	18	52446740	52465563	CEACAM19
MSTRG.16009.20	18	52447109	52465563	CEACAM19
MSTRG.16009.21	18	52460031	52465563	CEACAM19
MSTRG.16009.22	18	52460035	52465563	CEACAM19
ENSBTAT00000019915	18	52480667	52487085	CEACAM16
ENSBTAT00000072842	18	52481829	52487085	CEACAM16
MSTRG.16011.3	18	52485116	52488846	CEACAM16
MSTRG.16015.2	18	52508038	52524511	BCL3
MSTRG.16015.4	18	52508048	52541557	CBLC
MSTRG.16015.6	18	52508056	52524511	BCL3
MSTRG.16016.2	18	52513241	52523916	BCL3
MSTRG.16016.3	18	52513257	52524590	BCL3
ENSBTAT00000012490	18	52519991	52529588	BCL3
MSTRG.16016.5	18	52520027	52529588	BCL3
MSTRG.16016.6	18	52520051	52529588	BCL3
MSTRG.16016.7	18	52520182	52529588	BCL3
MSTRG.16016.8	18	52520313	52529588	BCL3
MSTRG.16016.9	18	52520350	52528295	BCL3
MSTRG.16016.10	18	52520373	52529588	BCL3
MSTRG.16016.11	18	52520382	52529588	BCL3
MSTRG.16016.12	18	52520384	52529588	BCL3
MSTRG.16016.13	18	52520385	52523784	BCL3
MSTRG.16016.14	18	52524106	52524440	BCL3
MSTRG.16016.15	18	52524676	52528295	BCL3
MSTRG.16016.16	18	52524679	52529588	BCL3
MSTRG.16017.1	18	52525140	52525539	BCL3
MSTRG.16016.17	18	52525302	52529588	BCL3
MSTRG.16016.18	18	52528670	52529588	BCL3
MSTRG.16015.8	18	52538297	52551741	CBLC
MSTRG.16015.9	18	52539717	52541292	CBLC
MSTRG.16015.10	18	52539742	52541292	CBLC
MSTRG.16015.11	18	52539743	52541292	CBLC
MSTRG.16018.1	18	52540943	52556920	CBLC
MSTRG.16018.2	18	52540953	52560560	CBLC
MSTRG.16018.3	18	52540973	52556920	CBLC
ENSBTAT00000068348	18	52541136	52558591	CBLC
ENSBTAT00000066811	18	52541136	52558591	CBLC
MSTRG.16018.6	18	52541186	52558591	CBLC
MSTRG.16018.7	18	52541228	52575112	BCAM
MSTRG.16018.8	18	52541239	52556920	CBLC
MSTRG.16018.9	18	52541245	52575112	BCAM
MSTRG.16018.10	18	52541248	52558591	CBLC
MSTRG.16018.11	18	52541250	52560560	CBLC
ENSBTAT00000043713	18	52541265	52556920	CBLC
MSTRG.16018.13	18	52541430	52558591	CBLC
MSTRG.16018.14	18	52541435	52556920	CBLC
MSTRG.16018.15	18	52541449	52556920	CBLC
MSTRG.16018.16	18	52541451	52575112	BCAM
MSTRG.16018.17	18	52541545	52556920	CBLC
MSTRG.16018.18	18	52541591	52558591	CBLC
MSTRG.16018.19	18	52544902	52556920	CBLC
MSTRG.16018.20	18	52562406	52575112	BCAM
ENSBTAT00000012495	18	52562406	52574664	BCAM
MSTRG.16018.22	18	52562433	52575112	BCAM
MSTRG.16018.23	18	52562850	52575112	BCAM
MSTRG.16018.24	18	52562855	52575112	BCAM
MSTRG.16018.25	18	52562879	52575112	BCAM
MSTRG.16018.26	18	52562879	52575112	BCAM
MSTRG.16018.27	18	52562891	52575112	BCAM
MSTRG.16018.28	18	52562920	52575112	BCAM
MSTRG.16018.29	18	52562923	52575112	BCAM
MSTRG.16018.30	18	52562934	52575112	BCAM
MSTRG.16018.31	18	52562955	52575112	BCAM
MSTRG.16018.32	18	52562974	52575112	BCAM
MSTRG.16018.33	18	52562974	52575112	BCAM
MSTRG.16018.34	18	52562979	52575112	BCAM
MSTRG.16018.35	18	52562982	52575112	BCAM
MSTRG.16018.36	18	52564135	52574664	BCAM
MSTRG.16018.37	18	52564374	52575112	BCAM
MSTRG.16019.1	18	52582037	52606856	NECTIN2
MSTRG.16019.2	18	52582052	52616141	NECTIN2
MSTRG.16019.3	18	52582080	52606856	NECTIN2
ENSBTAT00000072614	18	52582085	52606856	NECTIN2
ENSBTAT00000070790	18	52582085	52615704	NECTIN2
ENSBTAT00000075039	18	52582085	52615704	NECTIN2
MSTRG.16019.7	18	52582113	52615704	NECTIN2
MSTRG.16019.8	18	52582118	52606856	NECTIN2
MSTRG.16019.9	18	52582137	52606856	NECTIN2
MSTRG.16019.10	18	52582142	52606856	NECTIN2
MSTRG.16019.11	18	52582151	52606856	NECTIN2
MSTRG.16019.12	18	52582161	52615704	NECTIN2
MSTRG.16019.13	18	52582165	52615704	NECTIN2
MSTRG.16019.14	18	52582166	52609673	NECTIN2
MSTRG.16019.15	18	52582166	52605804	NECTIN2
MSTRG.16019.16	18	52582170	52615704	NECTIN2
MSTRG.16019.17	18	52582172	52615704	NECTIN2
MSTRG.16019.18	18	52582173	52614460	NECTIN2
MSTRG.16019.19	18	52582181	52606856	NECTIN2
MSTRG.16019.20	18	52582193	52606856	NECTIN2
MSTRG.16019.21	18	52582272	52606856	NECTIN2
ENSBTAT00000020364	18	52582353	52605759	NECTIN2
MSTRG.16019.22	18	52582353	52615704	NECTIN2
MSTRG.16019.23	18	52582353	52606856	NECTIN2
MSTRG.16019.25	18	52582353	52615704	NECTIN2
MSTRG.16019.24	18	52582353	52616141	NECTIN2
MSTRG.16019.27	18	52582409	52606856	NECTIN2
MSTRG.16019.28	18	52582932	52606856	NECTIN2
MSTRG.16019.29	18	52587680	52616141	NECTIN2
MSTRG.16019.30	18	52588082	52606856	NECTIN2
ENSBTAT00000020344	18	52592208	52605759	NECTIN2
MSTRG.16019.32	18	52592265	52606856	NECTIN2
MSTRG.16019.33	18	52595669	52616141	NECTIN2
MSTRG.16019.34	18	52601858	52606856	NECTIN2
MSTRG.16019.35	18	52606889	52615704	NECTIN2
MSTRG.16020.1	18	52615294	52615571	NECTIN2
MSTRG.16021.1	18	52618746	52630612	TOMM40
ENSBTAT00000032251	18	52618777	52630612	TOMM40
MSTRG.16021.3	18	52618904	52630612	TOMM40
MSTRG.16021.4	18	52618904	52630612	TOMM40
MSTRG.16021.5	18	52619081	52630612	TOMM40
MSTRG.16021.6	18	52619085	52630612	TOMM40
MSTRG.16021.7	18	52619088	52630612	TOMM40
MSTRG.16021.8	18	52619184	52630612	TOMM40
MSTRG.16021.9	18	52619307	52630612	TOMM40
MSTRG.16021.10	18	52619503	52627660	TOMM40
MSTRG.16021.11	18	52619543	52627486	TOMM40
MSTRG.16022.1	18	52625242	52625684	TOMM40
MSTRG.16023.1	18	52626165	52631489	TOMM40
MSTRG.16024.1	18	52627782	52628174	TOMM40
MSTRG.16025.1	18	52635483	52641004	APOE
MSTRG.16025.2	18	52635493	52641004	APOE
ENSBTAT00000086136	18	52637233	52641004	APOE
MSTRG.16025.4	18	52637795	52641004	APOE
MSTRG.16025.5	18	52637863	52641004	APOE
ENSBTAT00000013354	18	52638329	52641004	APOE
ENSBTAT00000068926	18	52638685	52641004	APOE
MSTRG.16025.7	18	52638685	52641004	APOE
ENSBTAT00000075815	18	52642638	52644959	ENSBTAG00000053946
MSTRG.16026.2	18	52644620	52657386	APOC4
MSTRG.16026.3	18	52644645	52657386	APOC2
MSTRG.16026.4	18	52652024	52657386	APOC4
ENSBTAT00000027391	18	52652024	52654831	APOC4
ENSBTAT00000083384	18	52654220	52657386	APOC2
ENSBTAT00000027393	18	52654959	52657386	APOC2
MSTRG.16028.1	18	52657688	52691611	CLPTM1
MSTRG.16028.2	18	52658596	52691611	CLPTM1
MSTRG.16028.3	18	52661611	52691611	CLPTM1
MSTRG.16028.4	18	52663164	52691611	CLPTM1
MSTRG.16028.5	18	52663506	52691611	CLPTM1
ENSBTAT00000027395	18	52663736	52691611	CLPTM1
MSTRG.16028.8	18	52663764	52691611	CLPTM1
MSTRG.16028.7	18	52663764	52691611	CLPTM1
MSTRG.16028.9	18	52663777	52691611	CLPTM1
MSTRG.16028.11	18	52663778	52691611	CLPTM1
MSTRG.16028.10	18	52663778	52691611	CLPTM1
MSTRG.16028.12	18	52663779	52691611	CLPTM1
MSTRG.16028.13	18	52663783	52691195	CLPTM1
MSTRG.16028.14	18	52663784	52691186	CLPTM1
MSTRG.16028.15	18	52663785	52691611	CLPTM1
MSTRG.16028.16	18	52663821	52691611	CLPTM1
MSTRG.16028.17	18	52663825	52691611	CLPTM1
MSTRG.16028.18	18	52664224	52691611	CLPTM1
MSTRG.16028.19	18	52668354	52691611	CLPTM1
MSTRG.16028.20	18	52668386	52691611	CLPTM1
MSTRG.16028.21	18	52668797	52691186	CLPTM1
MSTRG.16028.22	18	52670167	52691611	CLPTM1
ENSBTAT00000055496	18	52695747	52724337	RELB
MSTRG.16029.2	18	52695783	52724337	RELB
MSTRG.16029.3	18	52695801	52749275	CLASRP
MSTRG.16029.4	18	52695801	52724337	RELB
MSTRG.16029.5	18	52696599	52724337	RELB
MSTRG.16029.6	18	52696605	52724337	RELB
MSTRG.16030.1	18	52716436	52723613	RELB
MSTRG.16031.1	18	52720890	52722696	RELB
ENSBTAT00000075012	18	52724338	52746102	CLASRP
ENSBTAT00000018204	18	52724338	52749275	CLASRP
MSTRG.16029.9	18	52724344	52749275	CLASRP
MSTRG.16029.10	18	52724348	52749275	CLASRP
MSTRG.16029.11	18	52724349	52764128	CLASRP
MSTRG.16029.14	18	52724359	52749275	CLASRP
MSTRG.16029.12	18	52724359	52749275	CLASRP
MSTRG.16029.13	18	52724359	52749275	CLASRP
MSTRG.16029.16	18	52724360	52749275	CLASRP
MSTRG.16029.15	18	52724360	52749275	CLASRP
MSTRG.16029.17	18	52724361	52749275	CLASRP
MSTRG.16029.18	18	52724366	52749275	CLASRP
MSTRG.16029.19	18	52724406	52749275	CLASRP
MSTRG.16029.20	18	52724520	52743391	CLASRP
MSTRG.16029.21	18	52724577	52749275	CLASRP
MSTRG.16029.22	18	52724584	52743391	CLASRP
ENSBTAT00000018207	18	52749691	52753610	ZNF296
MSTRG.16032.2	18	52750034	52753610	ZNF296
MSTRG.16029.23	18	52752652	52764682	GEMIN7
MSTRG.16029.24	18	52752714	52763192	GEMIN7
MSTRG.16029.25	18	52752731	52804987	PPP1R37
MSTRG.16029.26	18	52752900	52764682	GEMIN7
MSTRG.16029.27	18	52753187	52764682	GEMIN7
MSTRG.16029.28	18	52753256	52763192	GEMIN7
MSTRG.16029.29	18	52753536	52764682	GEMIN7
MSTRG.16029.30	18	52753593	52763192	GEMIN7
MSTRG.16029.31	18	52754117	52763192	GEMIN7
MSTRG.16029.33	18	52755857	52763192	GEMIN7
MSTRG.16029.34	18	52755916	52763192	GEMIN7
ENSBTAT00000014112	18	52756055	52763192	GEMIN7
MSTRG.16029.36	18	52764683	52804987	PPP1R37
MSTRG.16029.37	18	52764713	52804987	PPP1R37
ENSBTAT00000025071	18	52764965	52804987	PPP1R37
MSTRG.16029.39	18	52764996	52802467	PPP1R37
MSTRG.16029.40	18	52765123	52804987	PPP1R37
MSTRG.16029.41	18	52765165	52802467	PPP1R37
MSTRG.16029.42	18	52765174	52804987	PPP1R37
MSTRG.16029.43	18	52765174	52802467	PPP1R37
MSTRG.16029.44	18	52765190	52802467	PPP1R37
MSTRG.16029.45	18	52765194	52802467	PPP1R37
MSTRG.16029.46	18	52765199	52802467	PPP1R37
MSTRG.16029.47	18	52765203	52802467	PPP1R37
MSTRG.16029.48	18	52765205	52802467	PPP1R37
MSTRG.16029.49	18	52765214	52802467	PPP1R37
MSTRG.16029.50	18	52765220	52802467	PPP1R37
MSTRG.16029.51	18	52765990	52804987	PPP1R37
MSTRG.16034.1	18	52765996	52767191	PPP1R37
MSTRG.16035.1	18	52806663	52826669	NKPD1
MSTRG.16035.2	18	52806769	52826669	NKPD1
ENSBTAT00000085476	18	52806769	52817013	NKPD1
ENSBTAT00000079901	18	52806769	52817013	NKPD1
ENSBTAT00000053125	18	52806783	52814457	NKPD1
MSTRG.16035.6	18	52808591	52814457	NKPD1
MSTRG.16035.7	18	52808603	52826669	ENSBTAG00000007065
MSTRG.16035.8	18	52810240	52812202	NKPD1
MSTRG.16035.9	18	52815912	52826039	ENSBTAG00000007065
MSTRG.16035.10	18	52815935	52826669	ENSBTAG00000007065
MSTRG.16035.11	18	52816710	52826669	ENSBTAG00000007065
MSTRG.16035.12	18	52816710	52826669	ENSBTAG00000007065
ENSBTAT00000009288	18	52816717	52826669	ENSBTAG00000007065
MSTRG.16035.13	18	52816717	52826669	ENSBTAG00000007065
MSTRG.16035.15	18	52819206	52826039	ENSBTAG00000007065
MSTRG.16035.16	18	52820242	52826039	ENSBTAG00000007065
MSTRG.16036.1	18	52826431	52836979	BLOC1S3
ENSBTAT00000009293	18	52827195	52827806	BLOC1S3
MSTRG.16037.1	18	52830290	52835097	ENSBTAG00000052172
ENSBTAT00000081490	18	52833286	52833549	ENSBTAG00000052172
MSTRG.16040.2	18	52861650	52880796	ENSBTAG00000030882
MSTRG.16040.3	18	52861650	52880796	ENSBTAG00000030882
MSTRG.16040.1	18	52861650	52880796	ENSBTAG00000030882
MSTRG.16040.4	18	52861660	52880796	ENSBTAG00000030882
MSTRG.16041.1	18	52863963	52901939	EXOC3L2
MSTRG.16040.5	18	52865346	52880796	ENSBTAG00000030882
MSTRG.16041.2	18	52865366	52918866	EXOC3L2
ENSBTAT00000067152	18	52865366	52918743	EXOC3L2
MSTRG.16040.8	18	52866301	52880796	ENSBTAG00000030882
MSTRG.16040.7	18	52866301	52880796	ENSBTAG00000030882
MSTRG.16040.6	18	52866301	52880796	ENSBTAG00000030882
MSTRG.16040.9	18	52866304	52880796	ENSBTAG00000030882
MSTRG.16040.11	18	52866318	52880796	ENSBTAG00000030882
MSTRG.16040.17	18	52866318	52880796	ENSBTAG00000030882
MSTRG.16040.18	18	52866318	52880796	ENSBTAG00000030882
MSTRG.16040.19	18	52866318	52880796	ENSBTAG00000030882
ENSBTAT00000043689	18	52866318	52880796	ENSBTAG00000030882
MSTRG.16040.10	18	52866318	52880796	ENSBTAG00000030882
MSTRG.16040.16	18	52866318	52880796	ENSBTAG00000030882
MSTRG.16040.15	18	52866318	52880796	ENSBTAG00000030882
MSTRG.16040.14	18	52866318	52880796	ENSBTAG00000030882
MSTRG.16040.13	18	52866318	52880796	ENSBTAG00000030882
MSTRG.16040.12	18	52866318	52880796	ENSBTAG00000030882
ENSBTAT00000082265	18	52866354	52880796	ENSBTAG00000030882
MSTRG.16042.1	18	52871564	52887918	EXOC3L2
MSTRG.16041.4	18	52872917	52889805	ENSBTAG00000030882
MSTRG.16040.22	18	52877887	52880796	ENSBTAG00000030882
MSTRG.16041.5	18	52882506	52910628	EXOC3L2
MSTRG.16041.6	18	52889906	52919068	EXOC3L2
MSTRG.16041.7	18	52892621	52918541	EXOC3L2
MSTRG.16041.8	18	52895202	52901692	EXOC3L2
MSTRG.16041.9	18	52895979	52905689	EXOC3L2
MSTRG.16041.10	18	52896076	52910318	EXOC3L2
MSTRG.16041.11	18	52896323	52901010	EXOC3L2
MSTRG.16041.12	18	52896327	52898564	EXOC3L2
MSTRG.16041.13	18	52896335	52898648	EXOC3L2
MSTRG.16041.14	18	52896344	52901939	EXOC3L2
ENSBTAT00000021035	18	52898565	52918743	EXOC3L2
MSTRG.16041.16	18	52899061	52900888	EXOC3L2
MSTRG.16043.1	18	52922205	52953346	MARK4
MSTRG.16043.2	18	52922857	52953346	MARK4
ENSBTAT00000003476	18	52923089	52953346	MARK4
ENSBTAT00000067924	18	52927289	52953346	MARK4
ENSBTAT00000071356	18	52927289	52953346	MARK4
MSTRG.16043.6	18	52927965	52953346	MARK4
ENSBTAT00000074756	18	52943130	52943236	ENSBTAG00000049162
MSTRG.16045.1	18	52943518	52947357	MARK4
MSTRG.16045.2	18	52943518	52947357	MARK4
MSTRG.16043.7	18	52946984	52953346	MARK4
MSTRG.16046.2	18	52956472	52964309	CKM
ENSBTAT00000018492	18	52956472	52966641	CKM
MSTRG.16046.3	18	52956472	52966641	CKM
ENSBTAT00000081515	18	52956472	52966641	CKM
MSTRG.16046.5	18	52956490	52966641	CKM
MSTRG.16048.1	18	52973785	52974225	KLC3
ENSBTAT00000077436	18	52974216	52982281	KLC3
MSTRG.16049.2	18	52974238	52982903	KLC3
ENSBTAT00000043681	18	52974642	52982903	KLC3
MSTRG.16050.1	18	52976283	52978612	KLC3
MSTRG.16049.4	18	52977400	52982903	KLC3
ENSBTAT00000085861	18	52978050	52982903	KLC3
MSTRG.16051.1	18	52982236	53021495	ERCC2
MSTRG.16051.2	18	52982383	52998934	ERCC2
MSTRG.16051.3	18	52982413	52998601	ERCC2
MSTRG.16051.4	18	52982419	53021495	ERCC2
MSTRG.16051.5	18	52982422	52999449	ERCC2
ENSBTAT00000002680	18	52982422	52998934	ERCC2
MSTRG.16051.6	18	52982422	52998934	ERCC2
MSTRG.16051.8	18	52982665	52998449	ERCC2
MSTRG.16051.9	18	52982671	53002077	ERCC2
ENSBTAT00000070118	18	52982909	52998601	ERCC2
ENSBTAT00000069093	18	52982909	53006219	ERCC2
MSTRG.16051.12	18	53005601	53021803	PPP1R13L
MSTRG.16051.13	18	53005616	53021803	PPP1R13L
MSTRG.16051.14	18	53005623	53008502	PPP1R13L
MSTRG.16051.17	18	53005627	53021495	PPP1R13L
MSTRG.16051.15	18	53005627	53008723	PPP1R13L
MSTRG.16051.16	18	53005627	53020632	PPP1R13L
MSTRG.16051.18	18	53005632	53014371	PPP1R13L
ENSBTAT00000070207	18	53006181	53021495	PPP1R13L
ENSBTAT00000027570	18	53006181	53019439	PPP1R13L
ENSBTAT00000032261	18	53008790	53024690	POLR1G
MSTRG.16053.1	18	53009217	53011728	PPP1R13L
MSTRG.16051.21	18	53018058	53020346	PPP1R13L
ENSBTAT00000082464	18	53021621	53024690	POLR1G
MSTRG.16052.3	18	53021900	53024690	POLR1G
MSTRG.16054.1	18	53024533	53041149	ERCC1
MSTRG.16054.2	18	53024534	53041149	ERCC1
MSTRG.16054.3	18	53024535	53038951	ERCC1
ENSBTAT00000023078	18	53024536	53041149	ERCC1
ENSBTAT00000083223	18	53045097	53051038	ENSBTAG00000048873
MSTRG.16055.2	18	53045157	53051861	ENSBTAG00000048873
MSTRG.16055.3	18	53045157	53051861	ENSBTAG00000048873
MSTRG.16055.4	18	53045196	53051861	ENSBTAG00000048873
MSTRG.16055.5	18	53045288	53051861	ENSBTAG00000048873
MSTRG.16056.1	18	53045293	53075563	FOSB
MSTRG.16056.2	18	53045952	53075563	FOSB
MSTRG.16056.3	18	53045984	53074814	ENSBTAG00000048873
MSTRG.16056.4	18	53072714	53075563	FOSB
MSTRG.16057.1	18	53074075	53081864	FOSB
MSTRG.16057.2	18	53074107	53081864	FOSB
MSTRG.16057.3	18	53074373	53079524	FOSB
MSTRG.16057.4	18	53074378	53081864	FOSB
ENSBTAT00000010762	18	53074888	53081864	FOSB
MSTRG.16057.7	18	53074913	53081864	FOSB
ENSBTAT00000084387	18	53074913	53079524	FOSB
MSTRG.16058.1	18	53087287	53089396	RTN2
MSTRG.16058.3	18	53087288	53092446	RTN2
ENSBTAT00000010770	18	53087288	53096006	RTN2
ENSBTAT00000043635	18	53087288	53092446	RTN2
ENSBTAT00000081041	18	53087710	53091710	RTN2
MSTRG.16059.1	18	53096250	53101788	PPM1N
ENSBTAT00000018867	18	53096254	53101788	PPM1N
ENSBTAT00000063255	18	53097190	53101788	PPM1N
MSTRG.16060.1	18	53104011	53118538	VASP
MSTRG.16060.4	18	53104220	53118538	VASP
MSTRG.16060.3	18	53104220	53118538	VASP
MSTRG.16060.2	18	53104220	53118538	VASP
MSTRG.16060.5	18	53104240	53118538	VASP
MSTRG.16060.7	18	53104246	53118538	VASP
MSTRG.16060.8	18	53104246	53118538	VASP
MSTRG.16060.6	18	53104246	53118538	VASP
MSTRG.16060.9	18	53104255	53118538	VASP
MSTRG.16060.11	18	53104262	53118538	VASP
MSTRG.16060.10	18	53104262	53119216	VASP
MSTRG.16060.12	18	53104262	53118538	VASP
MSTRG.16060.13	18	53104266	53119216	VASP
MSTRG.16060.14	18	53104388	53118538	VASP
MSTRG.16060.15	18	53104441	53118538	VASP
MSTRG.16060.16	18	53104734	53118538	VASP
MSTRG.16060.17	18	53104772	53118538	VASP
MSTRG.16060.18	18	53104780	53118538	VASP
MSTRG.16060.19	18	53104780	53118538	VASP
MSTRG.16060.20	18	53104781	53118538	VASP
MSTRG.16060.21	18	53104788	53118538	VASP
MSTRG.16060.22	18	53104797	53118538	VASP
MSTRG.16060.23	18	53104828	53118538	VASP
ENSBTAT00000026119	18	53104828	53118538	VASP
MSTRG.16060.25	18	53106811	53118538	VASP
MSTRG.16060.26	18	53106838	53118538	VASP
ENSBTAT00000068531	18	53108983	53118538	VASP
MSTRG.16060.28	18	53111480	53118538	VASP
ENSBTAT00000080535	18	53112193	53119216	VASP
MSTRG.16061.1	18	53118318	53118626	VASP
ENSBTAT00000067730	18	53119115	53121638	ENSBTAG00000049026
MSTRG.16062.2	18	53119301	53184994	OPA3
MSTRG.16063.1	18	53132079	53144498	ENSBTAG00000048511
MSTRG.16063.2	18	53132083	53144498	ENSBTAG00000048511
MSTRG.16063.3	18	53132083	53148603	ENSBTAG00000048511
MSTRG.16063.4	18	53132094	53144498	ENSBTAG00000048511
ENSBTAT00000081778	18	53132124	53143514	ENSBTAG00000048511
MSTRG.16063.5	18	53132124	53146412	ENSBTAG00000048511
MSTRG.16063.6	18	53132124	53146412	ENSBTAG00000048511
MSTRG.16063.7	18	53132124	53143514	ENSBTAG00000048511
ENSBTAT00000077607	18	53132124	53143514	ENSBTAG00000048511
ENSBTAT00000064088	18	53151995	53184994	OPA3
MSTRG.16064.1	18	53162460	53165080	OPA3
MSTRG.16065.1	18	53187970	53199506	GPR4
MSTRG.16065.2	18	53188839	53196744	GPR4
ENSBTAT00000024480	18	53188839	53190909	GPR4
MSTRG.16066.1	18	53205408	53232530	EML2
MSTRG.16066.2	18	53205933	53232530	EML2
MSTRG.16066.3	18	53205936	53231773	EML2
MSTRG.16066.4	18	53205967	53232530	EML2
MSTRG.16066.5	18	53205973	53232530	EML2
MSTRG.16066.6	18	53205983	53228529	EML2
MSTRG.16066.7	18	53206999	53232530	EML2
MSTRG.16066.9	18	53207149	53232530	EML2
MSTRG.16066.8	18	53207149	53232530	EML2
ENSBTAT00000083850	18	53207149	53232530	EML2
ENSBTAT00000020933	18	53207149	53226994	EML2
MSTRG.16066.12	18	53207310	53226994	EML2
MSTRG.16066.13	18	53207314	53226994	EML2
MSTRG.16066.14	18	53207315	53228526	EML2
MSTRG.16066.15	18	53207316	53231496	EML2
MSTRG.16066.17	18	53207317	53226502	EML2
MSTRG.16066.16	18	53207317	53232530	EML2
MSTRG.16066.18	18	53207318	53220758	EML2
MSTRG.16066.19	18	53207320	53232530	EML2
MSTRG.16066.20	18	53207330	53232530	EML2
MSTRG.16067.1	18	53220750	53226903	EML2
MSTRG.16067.2	18	53220985	53226903	EML2
MSTRG.16067.3	18	53221181	53229214	EML2
ENSBTAT00000042312	18	53226503	53226886	bta-mir-330
MSTRG.16068.1	18	53239072	53251253	GIPR
MSTRG.16068.2	18	53239087	53249720	GIPR
MSTRG.16068.4	18	53239099	53251253	GIPR
MSTRG.16068.3	18	53239099	53251253	GIPR
MSTRG.16068.5	18	53239566	53251253	GIPR
MSTRG.16068.6	18	53240257	53251253	GIPR
MSTRG.16068.7	18	53240275	53251253	GIPR
MSTRG.16068.8	18	53240278	53251253	GIPR
MSTRG.16068.9	18	53240278	53249720	GIPR
MSTRG.16068.10	18	53240278	53249720	GIPR
MSTRG.16068.11	18	53240279	53251253	GIPR
MSTRG.16068.12	18	53240281	53251253	GIPR
ENSBTAT00000007271	18	53241345	53249720	GIPR
ENSBTAT00000016153	18	53253415	53257097	SNRPD2
MSTRG.16069.3	18	53253415	53257097	SNRPD2
MSTRG.16069.2	18	53253415	53257097	SNRPD2
MSTRG.16069.1	18	53253415	53257097	SNRPD2
MSTRG.16069.5	18	53253415	53259483	SNRPD2
MSTRG.16069.7	18	53253423	53256200	SNRPD2
MSTRG.16069.6	18	53253423	53256200	SNRPD2
MSTRG.16069.8	18	53253424	53256322	SNRPD2
MSTRG.16069.9	18	53253425	53256322	SNRPD2
MSTRG.16070.1	18	53253468	53266608	QPCTL
MSTRG.16070.2	18	53256950	53266608	QPCTL
ENSBTAT00000032269	18	53257192	53264056	QPCTL
MSTRG.16070.4	18	53257282	53264056	QPCTL
MSTRG.16070.5	18	53257439	53264056	QPCTL
MSTRG.16071.1	18	53263560	53282123	ENSBTAG00000048966
MSTRG.16071.2	18	53263900	53282123	ENSBTAG00000048966
MSTRG.16071.3	18	53264033	53282123	ENSBTAG00000048966
MSTRG.16071.4	18	53264051	53282123	ENSBTAG00000048966
MSTRG.16071.5	18	53264188	53282123	ENSBTAG00000048966
MSTRG.16071.6	18	53264432	53282123	ENSBTAG00000048966
MSTRG.16071.7	18	53264555	53281815	ENSBTAG00000048966
MSTRG.16071.8	18	53266440	53282123	ENSBTAG00000048966
MSTRG.16071.9	18	53266903	53268847	ENSBTAG00000048966
MSTRG.16071.10	18	53267531	53272141	ENSBTAG00000048966
ENSBTAT00000080440	18	53267531	53269425	ENSBTAG00000048966
MSTRG.16073.1	18	53286880	53328479	DMPK
MSTRG.16073.2	18	53305333	53328479	SIX5
MSTRG.16073.3	18	53305376	53328479	DMWD
ENSBTAT00000017753	18	53305376	53309473	SIX5
MSTRG.16073.5	18	53305406	53309384	SIX5
MSTRG.16073.6	18	53305426	53319992	DMPK
MSTRG.16073.7	18	53305440	53309384	SIX5
MSTRG.16074.1	18	53308241	53310930	DMPK
MSTRG.16074.2	18	53308247	53315247	DMPK
ENSBTAT00000086975	18	53309385	53319992	DMPK
MSTRG.16073.9	18	53309389	53320149	DMPK
MSTRG.16073.10	18	53309474	53319782	DMPK
MSTRG.16073.11	18	53309565	53320149	DMPK
MSTRG.16073.12	18	53309580	53323541	DMPK
MSTRG.16073.13	18	53309580	53320149	DMPK
MSTRG.16073.14	18	53310084	53323373	DMPK
MSTRG.16073.15	18	53310091	53328479	DMPK
MSTRG.16073.16	18	53310214	53311261	DMPK
MSTRG.16073.18	18	53310221	53328123	DMPK
MSTRG.16073.17	18	53310221	53328479	DMWD
MSTRG.16073.19	18	53310228	53318857	DMPK
MSTRG.16073.20	18	53310259	53323541	DMPK
MSTRG.16073.21	18	53310259	53320149	DMPK
MSTRG.16073.22	18	53310347	53320149	DMPK
MSTRG.16073.24	18	53310363	53328123	DMPK
MSTRG.16073.23	18	53310363	53320149	DMPK
MSTRG.16073.25	18	53310364	53317648	DMPK
ENSBTAT00000017759	18	53311071	53319992	DMPK
MSTRG.16074.3	18	53311415	53313607	DMPK
MSTRG.16073.27	18	53311415	53319992	DMPK
MSTRG.16074.4	18	53312143	53313607	DMPK
MSTRG.16074.5	18	53313608	53314647	DMPK
MSTRG.16073.28	18	53320171	53328479	DMWD
MSTRG.16073.29	18	53320179	53328123	DMWD
MSTRG.16073.30	18	53320194	53323541	DMWD
ENSBTAT00000083418	18	53321794	53328479	DMWD
ENSBTAT00000028552	18	53321794	53328479	DMWD
ENSBTAT00000081578	18	53322829	53328479	DMWD
MSTRG.16073.34	18	53324224	53328123	DMWD
MSTRG.16075.3	18	53330144	53350593	RSPH6A
MSTRG.16075.2	18	53330144	53350593	RSPH6A
MSTRG.16075.1	18	53330144	53350593	RSPH6A
ENSBTAT00000016038	18	53330303	53350593	RSPH6A
ENSBTAT00000077479	18	53330303	53338714	RSPH6A
MSTRG.16076.1	18	53350775	53384565	SYMPK
MSTRG.16076.2	18	53350775	53384565	SYMPK
ENSBTAT00000016048	18	53350775	53380339	SYMPK
MSTRG.16076.4	18	53350810	53373271	SYMPK
MSTRG.16076.5	18	53350810	53370109	SYMPK
MSTRG.16076.6	18	53350822	53384565	SYMPK
MSTRG.16076.7	18	53350822	53383878	SYMPK
MSTRG.16076.8	18	53350827	53384565	SYMPK
MSTRG.16077.1	18	53363009	53365049	SYMPK
MSTRG.16078.1	18	53384862	53391830	FOXA3
MSTRG.16078.3	18	53384863	53391830	FOXA3
MSTRG.16078.2	18	53384863	53391830	FOXA3
MSTRG.16078.4	18	53384871	53391830	FOXA3
MSTRG.16078.5	18	53384874	53391830	FOXA3
MSTRG.16078.6	18	53384892	53391830	FOXA3
ENSBTAT00000016056	18	53384988	53391830	FOXA3
MSTRG.16078.8	18	53386471	53391830	FOXA3
MSTRG.16078.9	18	53386477	53391830	FOXA3
MSTRG.16078.10	18	53386517	53388473	FOXA3
MSTRG.16081.1	18	53398646	53401364	ENSBTAG00000050077
MSTRG.16081.2	18	53398868	53412256	ENSBTAG00000050077
MSTRG.16081.3	18	53398945	53401238	ENSBTAG00000050077
MSTRG.16081.4	18	53398976	53401238	ENSBTAG00000050077
ENSBTAT00000087062	18	53399358	53401238	ENSBTAG00000050077
MSTRG.16081.6	18	53404144	53405346	MYPOP
MSTRG.16081.7	18	53404153	53405346	MYPOP
ENSBTAT00000064145	18	53404734	53412256	MYPOP
ENSBTAT00000075855	18	53411087	53411608	ENSBTAG00000054722
ENSBTAT00000064431	18	53419903	53420452	NANOS2
MSTRG.16084.1	18	53436972	53444098	NOVA2
MSTRG.16084.3	18	53436994	53443332	NOVA2
MSTRG.16084.5	18	53437012	53468449	NOVA2
MSTRG.16084.6	18	53437021	53443332	NOVA2
MSTRG.16084.7	18	53437042	53469027	NOVA2
MSTRG.16084.9	18	53438444	53469027	NOVA2
ENSBTAT00000017485	18	53442851	53469027	NOVA2
MSTRG.16085.1	18	53450198	53466529	NOVA2
MSTRG.16085.2	18	53450198	53466529	NOVA2
MSTRG.16085.3	18	53456615	53466529	NOVA2
MSTRG.16085.4	18	53456748	53466529	NOVA2
MSTRG.16086.1	18	53492932	53514909	CCDC61
MSTRG.16086.3	18	53492950	53513161	CCDC61
ENSBTAT00000073379	18	53492950	53513161	CCDC61
ENSBTAT00000068375	18	53492950	53513161	CCDC61
MSTRG.16086.5	18	53492953	53509857	CCDC61
MSTRG.16086.6	18	53492954	53509693	CCDC61
MSTRG.16086.7	18	53492955	53513161	CCDC61
MSTRG.16086.8	18	53492959	53513027	CCDC61
MSTRG.16086.10	18	53492960	53513161	CCDC61
MSTRG.16086.9	18	53492960	53513161	CCDC61
MSTRG.16086.11	18	53492965	53523485	CCDC61
MSTRG.16086.13	18	53496841	53513161	CCDC61
MSTRG.16086.12	18	53496841	53513161	CCDC61
ENSBTAT00000007652	18	53497164	53513161	CCDC61
MSTRG.16086.15	18	53499916	53513161	CCDC61
ENSBTAT00000071615	18	53500919	53513161	CCDC61
MSTRG.16087.1	18	53505887	53506126	CCDC61
ENSBTAT00000042487	18	53513498	53513616	bta-mir-769
ENSBTAT00000003414	18	53513706	53515925	PGLYRP1
ENSBTAT00000068771	18	53514183	53515925	PGLYRP1
ENSBTAT00000031807	18	53522276	53522846	ENSBTAG00000023367
MSTRG.16086.18	18	53522434	53523313	ENSBTAG00000023367
MSTRG.16086.19	18	53522664	53523313	ENSBTAG00000023367
MSTRG.16090.1	18	53529670	53532234	IGFL1
ENSBTAT00000031806	18	53529692	53531044	IGFL1
MSTRG.16091.1	18	53558638	53613301	PPP5C
MSTRG.16091.3	18	53558950	53613301	PPP5C
MSTRG.16091.2	18	53558950	53613301	PPP5C
MSTRG.16091.4	18	53558958	53592616	HIF3A
MSTRG.16091.5	18	53558975	53613301	PPP5C
ENSBTAT00000025217	18	53558986	53590633	HIF3A
MSTRG.16091.7	18	53558988	53592616	HIF3A
MSTRG.16091.9	18	53560321	53613301	PPP5C
MSTRG.16091.8	18	53560321	53613301	PPP5C
MSTRG.16091.10	18	53560340	53592616	HIF3A
MSTRG.16091.11	18	53560360	53590633	HIF3A
MSTRG.16091.12	18	53560376	53613301	HIF3A
ENSBTAT00000077826	18	53564143	53587805	HIF3A
MSTRG.16091.14	18	53564469	53613301	HIF3A
MSTRG.16091.15	18	53564766	53613301	PPP5C
ENSBTAT00000077844	18	53565101	53590633	HIF3A
MSTRG.16091.17	18	53565309	53590633	HIF3A
MSTRG.16091.18	18	53565457	53592616	HIF3A
MSTRG.16091.19	18	53582398	53590633	HIF3A
MSTRG.16092.1	18	53583857	53592496	HIF3A
ENSBTAT00000010538	18	53592617	53613301	PPP5C
ENSBTAT00000012291	18	53647296	53651181	PNMA8A
MSTRG.16095.2	18	53647308	53651181	PNMA8A
MSTRG.16095.3	18	53647385	53651181	PNMA8A
MSTRG.16096.1	18	53650496	53659057	PNMA8A
ENSBTAT00000063292	18	53671973	53672507	ENSBTAG00000046451
MSTRG.16099.1	18	53677095	53701084	CCDC8
MSTRG.16099.2	18	53677097	53701084	CCDC8
MSTRG.16099.5	18	53677101	53701084	CCDC8
MSTRG.16099.7	18	53677116	53701084	CCDC8
MSTRG.16099.8	18	53677122	53695563	CCDC8
MSTRG.16099.9	18	53677130	53701084	CCDC8
MSTRG.16100.1	18	53683779	53692839	CCDC8
MSTRG.16100.2	18	53684078	53693333	CCDC8
MSTRG.16100.3	18	53684181	53692839	CCDC8
MSTRG.16100.4	18	53688820	53692839	CCDC8
MSTRG.16099.12	18	53691786	53695563	CCDC8
MSTRG.16099.13	18	53691920	53695563	CCDC8
MSTRG.16099.14	18	53691939	53695563	CCDC8
MSTRG.16099.15	18	53691952	53695563	CCDC8
MSTRG.16099.16	18	53691990	53747464	CCDC8
ENSBTAT00000024194	18	53692708	53694473	CCDC8
MSTRG.16099.17	18	53692708	53695563	CCDC8
MSTRG.16099.22	18	53736653	53747464	CALM3
ENSBTAT00000082279	18	53736653	53745662	CALM3
MSTRG.16099.24	18	53736822	53747464	CALM3
MSTRG.16099.25	18	53736934	53746349	CALM3
MSTRG.16099.26	18	53736990	53746349	CALM3
MSTRG.16099.27	18	53737002	53746349	CALM3
MSTRG.16099.28	18	53737025	53747464	CALM3
MSTRG.16099.29	18	53737035	53747464	CALM3
MSTRG.16099.30	18	53737042	53746349	CALM3
ENSBTAT00000019411	18	53737061	53746349	CALM3
MSTRG.16099.32	18	53737312	53746349	CALM3
MSTRG.16099.33	18	53740776	53747464	CALM3
ENSBTAT00000019413	18	53750873	53755896	PTGIR
MSTRG.16104.1	18	53762359	53764749	GNG8
ENSBTAT00000023617	18	53762489	53763073	GNG8
MSTRG.16105.1	18	53772384	53784302	DACT3
MSTRG.16105.2	18	53774176	53784302	ENSBTAG00000052862
MSTRG.16105.3	18	53774215	53775781	DACT3
MSTRG.16105.4	18	53774280	53775781	DACT3
ENSBTAT00000043415	18	53775046	53776348	DACT3
MSTRG.16105.6	18	53776349	53779367	ENSBTAG00000052862
MSTRG.16105.7	18	53776349	53779367	ENSBTAG00000052862
MSTRG.16105.8	18	53776359	53784044	ENSBTAG00000052862
MSTRG.16105.9	18	53776360	53784302	ENSBTAG00000052862
MSTRG.16105.10	18	53776362	53782148	ENSBTAG00000052862
MSTRG.16105.11	18	53776364	53784975	ENSBTAG00000052862
ENSBTAT00000083182	18	53776684	53784044	ENSBTAG00000052862
MSTRG.16106.1	18	53784352	53789322	PRKD2
ENSBTAT00000020721	18	53786704	53822352	PRKD2
MSTRG.16107.1	18	53786704	53823745	PRKD2
MSTRG.16107.3	18	53788978	53821482	PRKD2
MSTRG.16107.4	18	53789420	53823414	PRKD2
MSTRG.16107.5	18	53789459	53822352	PRKD2
MSTRG.16107.6	18	53789484	53822352	PRKD2
MSTRG.16107.7	18	53789486	53823745	PRKD2
MSTRG.16107.8	18	53789495	53821387	PRKD2
MSTRG.16107.9	18	53789552	53823745	PRKD2
MSTRG.16107.10	18	53789570	53799685	PRKD2
MSTRG.16107.11	18	53789591	53821404	PRKD2
MSTRG.16107.12	18	53789611	53817939	PRKD2
MSTRG.16107.13	18	53789632	53823745	PRKD2
MSTRG.16107.14	18	53789638	53803877	PRKD2
ENSBTAT00000063111	18	53789899	53789967	bta-mir-2897
MSTRG.16107.15	18	53794825	53823745	PRKD2
MSTRG.16107.16	18	53794841	53819461	PRKD2
MSTRG.16107.17	18	53821539	53823745	PRKD2
MSTRG.16110.1	18	53824700	53849765	STRN4
MSTRG.16110.2	18	53824700	53849765	STRN4
MSTRG.16110.4	18	53824818	53849468	STRN4
MSTRG.16110.3	18	53824818	53845935	STRN4
ENSBTAT00000086045	18	53825011	53849733	STRN4
ENSBTAT00000068385	18	53825011	53849765	STRN4
ENSBTAT00000083038	18	53825011	53849468	STRN4
MSTRG.16110.8	18	53826048	53849765	STRN4
ENSBTAT00000073767	18	53826052	53849765	STRN4
ENSBTAT00000007668	18	53826052	53845935	STRN4
MSTRG.16111.1	18	53830400	53831360	STRN4
MSTRG.16112.1	18	53849373	53866364	FKRP
MSTRG.16112.2	18	53849384	53866364	FKRP
MSTRG.16112.3	18	53849949	53866364	FKRP
ENSBTAT00000076842	18	53850902	53859576	FKRP
MSTRG.16113.1	18	53861891	53893245	SLC1A5
MSTRG.16113.2	18	53861928	53874528	SLC1A5
MSTRG.16113.3	18	53863843	53893245	SLC1A5
MSTRG.16113.4	18	53863927	53876764	SLC1A5
MSTRG.16113.5	18	53863948	53876764	SLC1A5
MSTRG.16113.7	18	53864005	53876764	SLC1A5
MSTRG.16113.6	18	53864005	53893245	SLC1A5
MSTRG.16113.8	18	53864007	53873854	SLC1A5
MSTRG.16113.12	18	53864327	53893245	SLC1A5
MSTRG.16113.14	18	53864327	53893245	SLC1A5
MSTRG.16113.15	18	53864327	53893245	SLC1A5
ENSBTAT00000018050	18	53864327	53876764	SLC1A5
MSTRG.16113.10	18	53864327	53876764	SLC1A5
MSTRG.16113.11	18	53864327	53876764	SLC1A5
MSTRG.16113.13	18	53864327	53876764	SLC1A5
MSTRG.16113.16	18	53864327	53876764	SLC1A5
MSTRG.16113.9	18	53864327	53876764	SLC1A5
MSTRG.16113.17	18	53864327	53883783	SLC1A5
MSTRG.16113.19	18	53864339	53893245	SLC1A5
ENSBTAT00000079696	18	53864973	53893245	SLC1A5
ENSBTAT00000072848	18	53864973	53875698	SLC1A5
MSTRG.16114.1	18	53872984	53873968	SLC1A5
MSTRG.16115.1	18	53877204	53878349	SLC1A5
MSTRG.16118.3	18	53925647	53935418	AP2S1
MSTRG.16118.1	18	53925647	53935418	AP2S1
ENSBTAT00000013989	18	53925647	53935418	AP2S1
MSTRG.16118.4	18	53925656	53934322	AP2S1
ENSBTAT00000086384	18	53925930	53933204	AP2S1
ENSBTAT00000020651	18	53947301	54063082	ARHGAP35
MSTRG.16120.2	18	53947425	54063082	ARHGAP35
MSTRG.16120.3	18	53947440	54063082	ARHGAP35
MSTRG.16120.4	18	53947440	54063082	ARHGAP35
MSTRG.16120.5	18	53947445	54063082	ARHGAP35
MSTRG.16120.6	18	53947447	54063082	ARHGAP35
MSTRG.16120.7	18	53947449	54063082	ARHGAP35
MSTRG.16120.8	18	53947452	54063082	ARHGAP35
MSTRG.16120.9	18	53947452	54059871	ARHGAP35
MSTRG.16120.10	18	53947453	54063082	ARHGAP35
MSTRG.16120.11	18	53947471	54063082	ARHGAP35
MSTRG.16120.12	18	53947478	54063082	ARHGAP35
MSTRG.16120.13	18	53947485	54063082	ARHGAP35
MSTRG.16120.14	18	53947488	54063082	ARHGAP35
MSTRG.16120.15	18	53947489	54063082	ARHGAP35
MSTRG.16120.16	18	53947493	54063082	ARHGAP35
MSTRG.16120.17	18	53947494	54063082	ARHGAP35
MSTRG.16120.18	18	53948336	54063082	ARHGAP35
MSTRG.16120.19	18	53948937	54063082	ARHGAP35
MSTRG.16120.20	18	53949621	54063082	ARHGAP35
MSTRG.16120.21	18	53950074	54063082	ARHGAP35
MSTRG.16120.22	18	53952648	54063082	ARHGAP35
MSTRG.16120.23	18	53960843	54063082	ARHGAP35
MSTRG.16120.24	18	53966871	54063082	ARHGAP35
MSTRG.16120.25	18	53968289	54063082	ARHGAP35
MSTRG.16120.26	18	53968297	54063082	ARHGAP35
MSTRG.16120.27	18	53972812	54063082	ARHGAP35
MSTRG.16120.28	18	53977225	54063082	ARHGAP35
ENSBTAT00000085833	18	53986224	54063082	ARHGAP35
MSTRG.16121.1	18	54010592	54034252	ARHGAP35
ENSBTAT00000020691	18	54078441	54094381	NPAS1
MSTRG.16123.1	18	54094485	54096213	TMEM160
MSTRG.16123.4	18	54094485	54096213	TMEM160
MSTRG.16123.3	18	54094485	54096700	TMEM160
MSTRG.16123.2	18	54094485	54097404	TMEM160
MSTRG.16123.7	18	54094486	54096700	TMEM160
MSTRG.16123.5	18	54094486	54097404	TMEM160
MSTRG.16123.6	18	54094486	54097404	TMEM160
MSTRG.16123.8	18	54094487	54096861	TMEM160
ENSBTAT00000020695	18	54094492	54097404	TMEM160
MSTRG.16123.10	18	54094493	54097404	TMEM160
MSTRG.16123.11	18	54094496	54096861	TMEM160
MSTRG.16123.12	18	54094517	54097404	TMEM160
MSTRG.16123.13	18	54094520	54096861	TMEM160
MSTRG.16124.2	18	54111658	54149783	ZC3H4
MSTRG.16124.3	18	54111660	54149625	ZC3H4
MSTRG.16124.4	18	54111661	54149783	ZC3H4
MSTRG.16124.5	18	54111661	54149625	ZC3H4
MSTRG.16124.6	18	54111707	54149783	ZC3H4
ENSBTAT00000012237	18	54113875	54149783	ZC3H4
MSTRG.16124.8	18	54114511	54149625	ZC3H4
MSTRG.16124.9	18	54123095	54149625	ZC3H4
MSTRG.16124.10	18	54124837	54140239	ZC3H4
MSTRG.16125.1	18	54140258	54148112	ZC3H4
MSTRG.16125.3	18	54140263	54148112	ZC3H4
MSTRG.16125.2	18	54140263	54145717	ZC3H4
MSTRG.16125.4	18	54140286	54145717	ZC3H4
MSTRG.16127.1	18	54169783	54233316	SAE1
ENSBTAT00000075271	18	54170188	54233316	SAE1
ENSBTAT00000067487	18	54170188	54233316	SAE1
ENSBTAT00000003467	18	54170188	54233316	SAE1
MSTRG.16127.5	18	54170190	54233316	SAE1
MSTRG.16127.6	18	54170192	54233316	SAE1
MSTRG.16127.8	18	54170201	54233316	SAE1
MSTRG.16127.7	18	54170201	54233316	SAE1
MSTRG.16127.9	18	54170254	54233316	SAE1
MSTRG.16127.10	18	54170274	54233316	SAE1
MSTRG.16127.11	18	54173000	54233316	SAE1
MSTRG.16127.12	18	54174117	54233316	SAE1
MSTRG.16127.13	18	54180473	54233316	SAE1
MSTRG.16127.14	18	54180784	54233316	SAE1
MSTRG.16127.15	18	54180839	54233316	SAE1
MSTRG.16128.2	18	54237252	54241472	BBC3
MSTRG.16128.1	18	54237252	54245295	BBC3
MSTRG.16128.3	18	54237308	54244434	BBC3
MSTRG.16128.4	18	54237341	54241472	BBC3
MSTRG.16128.5	18	54237443	54239931	BBC3
ENSBTAT00000068407	18	54238253	54242280	BBC3
MSTRG.16131.1	18	54267992	54284856	CCDC9
ENSBTAT00000018765	18	54269145	54282523	CCDC9
MSTRG.16131.3	18	54269188	54284856	CCDC9
MSTRG.16131.4	18	54269195	54284856	CCDC9
MSTRG.16131.5	18	54269209	54284856	CCDC9
MSTRG.16131.6	18	54269211	54284856	CCDC9
MSTRG.16131.8	18	54269218	54284856	INAFM1
MSTRG.16131.7	18	54269218	54284856	CCDC9
MSTRG.16131.9	18	54269509	54284856	CCDC9
ENSBTAT00000078314	18	54269509	54282523	CCDC9
MSTRG.16131.11	18	54269729	54282665	CCDC9
MSTRG.16131.12	18	54269730	54282665	CCDC9
MSTRG.16131.13	18	54269991	54284856	CCDC9
MSTRG.16131.15	18	54280312	54284856	CCDC9
MSTRG.16131.14	18	54280312	54284856	CCDC9
MSTRG.16131.16	18	54280322	54282665	CCDC9
ENSBTAT00000077060	18	54282903	54283370	INAFM1
MSTRG.16132.2	18	54312293	54329368	C5AR1
MSTRG.16132.1	18	54312293	54343666	C5AR2
MSTRG.16132.3	18	54312325	54343666	C5AR2
MSTRG.16132.6	18	54312325	54329368	C5AR1
MSTRG.16132.5	18	54312325	54329368	C5AR1
MSTRG.16132.4	18	54312325	54329368	C5AR1
MSTRG.16132.7	18	54313786	54329368	C5AR1
MSTRG.16132.8	18	54313883	54329368	C5AR1
ENSBTAT00000027807	18	54313941	54329368	C5AR1
MSTRG.16132.10	18	54313965	54329368	C5AR1
MSTRG.16132.11	18	54314037	54329368	C5AR1
MSTRG.16132.12	18	54314039	54343666	C5AR2
MSTRG.16132.13	18	54335972	54343666	C5AR2
MSTRG.16132.14	18	54335995	54343666	C5AR2
MSTRG.16132.15	18	54335995	54343666	C5AR2
MSTRG.16132.16	18	54337034	54343666	C5AR2
MSTRG.16132.17	18	54337034	54343666	C5AR2
MSTRG.16132.18	18	54337059	54343666	C5AR2
MSTRG.16132.19	18	54337636	54343666	C5AR2
MSTRG.16132.20	18	54337732	54343666	C5AR2
MSTRG.16132.21	18	54337795	54375789	DHX34
ENSBTAT00000054501	18	54337816	54343666	C5AR2
ENSBTAT00000077164	18	54344182	54371774	DHX34
ENSBTAT00000008999	18	54344182	54371774	DHX34
MSTRG.16132.25	18	54344370	54375789	DHX34
MSTRG.16132.27	18	54344461	54375789	DHX34
MSTRG.16132.26	18	54344461	54375789	DHX34
MSTRG.16132.28	18	54348165	54375789	DHX34
MSTRG.16132.29	18	54352250	54375789	DHX34
MSTRG.16132.30	18	54362256	54364506	DHX34
MSTRG.16133.1	18	54379706	54395049	MEIS3
ENSBTAT00000082343	18	54379821	54397243	MEIS3
ENSBTAT00000075256	18	54379821	54397243	MEIS3
ENSBTAT00000009013	18	54385611	54397243	MEIS3
MSTRG.16133.5	18	54385818	54398257	MEIS3
MSTRG.16133.7	18	54385818	54397658	MEIS3
MSTRG.16133.6	18	54385818	54397583	MEIS3
MSTRG.16133.8	18	54385951	54397583	MEIS3
MSTRG.16133.9	18	54385951	54397243	MEIS3
MSTRG.16133.11	18	54386012	54397243	MEIS3
MSTRG.16133.10	18	54386012	54397243	MEIS3
MSTRG.16133.12	18	54386014	54397658	MEIS3
MSTRG.16133.13	18	54386118	54397243	MEIS3
MSTRG.16133.14	18	54386157	54397243	MEIS3
MSTRG.16133.15	18	54386157	54397243	MEIS3
ENSBTAT00000079392	18	54386724	54394751	MEIS3
MSTRG.16134.1	18	54405797	54446301	SLC8A2
MSTRG.16134.3	18	54405797	54446301	SLC8A2
MSTRG.16134.2	18	54405797	54446301	SLC8A2
MSTRG.16134.5	18	54405799	54429248	SLC8A2
MSTRG.16134.4	18	54405799	54429248	SLC8A2
MSTRG.16134.8	18	54405801	54446301	SLC8A2
MSTRG.16134.7	18	54405801	54429248	SLC8A2
MSTRG.16134.6	18	54405801	54446301	SLC8A2
MSTRG.16134.9	18	54405802	54423904	SLC8A2
MSTRG.16134.11	18	54405826	54446301	SLC8A2
ENSBTAT00000014410	18	54413384	54446301	SLC8A2
MSTRG.16134.13	18	54416291	54446301	SLC8A2
MSTRG.16134.14	18	54435006	54447490	SLC8A2
MSTRG.16135.1	18	54448174	54458165	KPTN
ENSBTAT00000043487	18	54448493	54458165	KPTN
MSTRG.16135.3	18	54448526	54458165	KPTN
MSTRG.16135.4	18	54448624	54458165	KPTN
MSTRG.16135.5	18	54449247	54458165	KPTN
MSTRG.16135.6	18	54449249	54458165	KPTN
MSTRG.16135.7	18	54449260	54458165	KPTN
MSTRG.16135.8	18	54449263	54458165	KPTN
MSTRG.16135.9	18	54449277	54457771	KPTN
ENSBTAT00000069659	18	54459647	54487504	NAPA
ENSBTAT00000017397	18	54460944	54487504	NAPA
MSTRG.16136.3	18	54461470	54471988	NAPA
MSTRG.16136.5	18	54461473	54487504	NAPA
MSTRG.16136.4	18	54461473	54487504	NAPA
MSTRG.16136.7	18	54461474	54487504	NAPA
MSTRG.16136.6	18	54461474	54487504	NAPA
MSTRG.16136.8	18	54461480	54487504	NAPA
MSTRG.16136.9	18	54461482	54487504	NAPA
MSTRG.16136.10	18	54461482	54472190	NAPA
MSTRG.16136.11	18	54461494	54487504	NAPA
MSTRG.16136.12	18	54468127	54519863	ZNF541
MSTRG.16136.14	18	54493523	54519863	ZNF541
MSTRG.16136.13	18	54493523	54519863	ZNF541
MSTRG.16136.15	18	54493525	54519863	ZNF541
ENSBTAT00000061246	18	54494035	54508821	ZNF541
ENSBTAT00000016738	18	54494035	54508821	ZNF541
MSTRG.16137.1	18	54547467	54623590	BICRA
ENSBTAT00000077962	18	54547467	54599564	ENSBTAG00000054677
MSTRG.16138.1	18	54547478	54548559	ENSBTAG00000054677
MSTRG.16138.2	18	54547574	54548559	ENSBTAG00000054677
MSTRG.16137.3	18	54548544	54623590	BICRA
MSTRG.16137.4	18	54548657	54608116	BICRA
MSTRG.16137.5	18	54548734	54623590	BICRA
MSTRG.16137.6	18	54548760	54623590	BICRA
MSTRG.16137.7	18	54564962	54605671	BICRA
MSTRG.16137.8	18	54587221	54601601	BICRA
ENSBTAT00000005415	18	54601126	54622306	BICRA
ENSBTAT00000044746	18	54605183	54622306	BICRA
MSTRG.16137.10	18	54605183	54623590	BICRA
MSTRG.16139.1	18	54612355	54613888	BICRA
MSTRG.16137.12	18	54617355	54623590	BICRA
MSTRG.16137.13	18	54617572	54623590	BICRA
MSTRG.16140.1	18	54626231	54636236	EHD2
MSTRG.16141.1	18	54627885	54646774	EHD2
ENSBTAT00000028239	18	54627967	54646774	EHD2
MSTRG.16141.3	18	54627975	54646774	EHD2
MSTRG.16141.4	18	54627977	54646774	EHD2
MSTRG.16141.5	18	54627978	54646774	EHD2
MSTRG.16141.6	18	54627994	54661012	NOP53
MSTRG.16141.7	18	54629376	54646774	EHD2
MSTRG.16140.2	18	54630824	54637657	EHD2
MSTRG.16140.3	18	54631960	54637657	EHD2
MSTRG.16140.4	18	54636503	54637657	EHD2
ENSBTAT00000043382	18	54647475	54657255	NOP53
MSTRG.16141.9	18	54648095	54661012	NOP53
MSTRG.16141.10	18	54648165	54661012	NOP53
MSTRG.16141.11	18	54648244	54661012	NOP53
MSTRG.16141.12	18	54648359	54661012	NOP53
MSTRG.16141.13	18	54648372	54661012	NOP53
MSTRG.16141.16	18	54648376	54661012	NOP53
MSTRG.16141.14	18	54648376	54661012	NOP53
MSTRG.16141.15	18	54648376	54657255	NOP53
MSTRG.16141.17	18	54648383	54661012	NOP53
MSTRG.16141.18	18	54648388	54661012	NOP53
MSTRG.16141.19	18	54648389	54661012	NOP53
MSTRG.16141.21	18	54648395	54661012	NOP53
MSTRG.16141.20	18	54648395	54657690	NOP53
MSTRG.16141.22	18	54648688	54661012	NOP53
ENSBTAT00000060232	18	54655831	54655940	ENSBTAG00000043240
ENSBTAT00000028232	18	54704534	54716468	CRX
MSTRG.16145.1	18	54704534	54718335	CRX
MSTRG.16146.1	18	54728085	54750332	SULT2A1
MSTRG.16146.3	18	54728107	54750332	SULT2A1
MSTRG.16146.2	18	54728107	54750332	SULT2A1
MSTRG.16146.4	18	54728760	54750332	SULT2A1
MSTRG.16146.6	18	54728924	54750332	SULT2A1
MSTRG.16146.5	18	54728924	54750332	SULT2A1
MSTRG.16146.7	18	54730176	54782030	SULT2A1
MSTRG.16146.8	18	54731778	54771164	SULT2A1
MSTRG.16146.9	18	54731778	54750332	SULT2A1
MSTRG.16146.10	18	54731778	54750332	SULT2A1
MSTRG.16146.11	18	54731779	54750332	SULT2A1
ENSBTAT00000028234	18	54731844	54750332	SULT2A1
MSTRG.16146.12	18	54731844	54771164	SULT2A1
MSTRG.16146.14	18	54731854	54746442	SULT2A1
MSTRG.16147.1	18	54746327	54766251	SULT2A1
MSTRG.16147.2	18	54746477	54766251	SULT2A1
MSTRG.16147.3	18	54746534	54758507	SULT2A1
MSTRG.16146.15	18	54751287	54782030	ENSBTAG00000039971
MSTRG.16146.16	18	54751287	54782030	ENSBTAG00000039971
MSTRG.16146.17	18	54751536	54782030	ENSBTAG00000039971
MSTRG.16146.18	18	54751547	54782030	ENSBTAG00000039971
MSTRG.16146.19	18	54751564	54782030	ENSBTAG00000039971
MSTRG.16146.20	18	54752840	54782030	ENSBTAG00000039971
MSTRG.16146.21	18	54753372	54782030	ENSBTAG00000039971
MSTRG.16146.22	18	54753785	54782030	ENSBTAG00000039971
ENSBTAT00000031917	18	54753785	54771164	ENSBTAG00000039971
ENSBTAT00000068054	18	54772520	54773524	ENSBTAG00000054373
ENSBTAT00000052801	18	54793734	54796515	ENSBTAG00000040054
ENSBTAT00000021448	18	54837596	54846628	ELSPBP1
ENSBTAT00000021449	18	54852586	54861884	CABP5
MSTRG.16152.1	18	54865679	54893345	LIG1
ENSBTAT00000031920	18	54865681	54893345	LIG1
MSTRG.16152.2	18	54865681	54876424	LIG1
MSTRG.16152.4	18	54865685	54893345	LIG1
MSTRG.16152.6	18	54865707	54892458	LIG1
MSTRG.16152.5	18	54865707	54892458	LIG1
MSTRG.16152.7	18	54865712	54893345	LIG1
MSTRG.16152.8	18	54865713	54892458	LIG1
MSTRG.16153.1	18	54893183	54916962	ZSWIM9
MSTRG.16153.2	18	54893437	54914343	ZSWIM9
ENSBTAT00000043348	18	54894408	54916962	ZSWIM9
MSTRG.16153.4	18	54914344	54916962	ZSWIM9
MSTRG.16153.5	18	54914555	54916107	ZSWIM9
MSTRG.16153.6	18	54914560	54916107	ZSWIM9
MSTRG.16153.7	18	54914567	54916962	ZSWIM9
MSTRG.16153.8	18	54914579	54916107	ZSWIM9
MSTRG.16153.9	18	54914610	54916107	ZSWIM9
MSTRG.16153.10	18	54914659	54916962	ZSWIM9
MSTRG.16153.11	18	54914689	54916107	ZSWIM9
MSTRG.16153.12	18	54914692	54916107	ZSWIM9
MSTRG.16153.13	18	54914696	54916107	ZSWIM9
MSTRG.16153.14	18	54914751	54916962	ZSWIM9
MSTRG.16153.15	18	54916108	54916962	ZSWIM9
MSTRG.16153.16	18	54916121	54916962	ZSWIM9
MSTRG.16154.1	18	54920686	54930290	ENSBTAG00000038322
MSTRG.16154.2	18	54920702	54930290	ENSBTAG00000038322
MSTRG.16154.3	18	54920797	54930290	ENSBTAG00000038322
MSTRG.16154.4	18	54921566	54932224	ENSBTAG00000038322
MSTRG.16154.5	18	54923630	54930290	ENSBTAG00000038322
MSTRG.16154.6	18	54923767	54926508	ENSBTAG00000038322
ENSBTAT00000054463	18	54924401	54930290	ENSBTAG00000038322
MSTRG.16154.8	18	54927936	54930290	ENSBTAG00000038322
ENSBTAT00000051927	18	54946509	54947459	ENSBTAG00000038986
ENSBTAT00000014771	18	54965830	54966771	ENSBTAG00000011119
MSTRG.16156.1	18	54982069	54982687	ENSBTAG00000052953
MSTRG.16156.3	18	54982071	54982687	ENSBTAG00000052953
MSTRG.16156.2	18	54982071	54982687	ENSBTAG00000052953
MSTRG.16156.5	18	54982074	54982687	ENSBTAG00000052953
MSTRG.16156.4	18	54982074	54982687	ENSBTAG00000052953
MSTRG.16156.6	18	54982075	54982687	ENSBTAG00000052953
MSTRG.16156.7	18	54982077	54982687	ENSBTAG00000052953
MSTRG.16156.10	18	54982135	54982687	ENSBTAG00000052953
MSTRG.16156.8	18	54982135	54982687	ENSBTAG00000052953
ENSBTAT00000079091	18	54982135	54982687	ENSBTAG00000052953
MSTRG.16157.1	18	54992172	55003392	ZNF114
ENSBTAT00000064414	18	54997342	55003392	ZNF114
MSTRG.16159.4	18	55008322	55035266	ODAD1
MSTRG.16159.3	18	55008322	55035266	ODAD1
MSTRG.16159.1	18	55008322	55035992	ODAD1
MSTRG.16159.2	18	55008322	55035992	ODAD1
MSTRG.16159.6	18	55008327	55035266	ODAD1
MSTRG.16159.5	18	55008327	55035266	ODAD1
MSTRG.16159.7	18	55008331	55035266	ODAD1
MSTRG.16159.8	18	55008340	55035266	ODAD1
ENSBTAT00000043347	18	55008781	55034597	ODAD1
MSTRG.16159.10	18	55011034	55035266	ODAD1
MSTRG.16160.1	18	55027923	55042778	EMP3
MSTRG.16160.2	18	55035318	55058153	EMP3
MSTRG.16160.3	18	55036121	55058153	EMP3
MSTRG.16160.4	18	55038305	55058153	EMP3
MSTRG.16160.5	18	55038311	55058153	EMP3
ENSBTAT00000023976	18	55038414	55042778	EMP3
MSTRG.16162.1	18	55043575	55064945	TMEM143
MSTRG.16162.2	18	55044373	55046356	TMEM143
MSTRG.16162.4	18	55044411	55064945	TMEM143
MSTRG.16162.3	18	55044411	55064945	TMEM143
ENSBTAT00000009350	18	55044414	55064945	TMEM143
MSTRG.16162.6	18	55044428	55063651	TMEM143
MSTRG.16162.8	18	55044432	55045762	TMEM143
MSTRG.16162.7	18	55044432	55064945	TMEM143
MSTRG.16162.9	18	55044432	55064945	TMEM143
MSTRG.16162.10	18	55044437	55064945	TMEM143
ENSBTAT00000073037	18	55045237	55064945	TMEM143
MSTRG.16162.12	18	55046752	55064945	TMEM143
MSTRG.16163.1	18	55059651	55059914	TMEM143
MSTRG.16164.2	18	55063967	55075090	SYNGR4
MSTRG.16164.1	18	55063967	55075090	SYNGR4
MSTRG.16164.3	18	55064879	55075090	SYNGR4
ENSBTAT00000011267	18	55065034	55075090	SYNGR4
MSTRG.16164.5	18	55065056	55075090	SYNGR4
MSTRG.16164.6	18	55065067	55075090	SYNGR4
MSTRG.16165.1	18	55076255	55092765	KDELR1
MSTRG.16165.2	18	55076419	55089295	KDELR1
MSTRG.16165.3	18	55076419	55085918	KDELR1
MSTRG.16165.4	18	55077181	55092765	KDELR1
MSTRG.16165.5	18	55077642	55085918	KDELR1
MSTRG.16165.6	18	55077746	55087407	KDELR1
MSTRG.16165.7	18	55077799	55087461	KDELR1
MSTRG.16165.8	18	55077898	55088733	KDELR1
MSTRG.16165.9	18	55077915	55092765	KDELR1
MSTRG.16165.10	18	55078028	55092765	KDELR1
MSTRG.16165.14	18	55078241	55089295	KDELR1
ENSBTAT00000005857	18	55078241	55087407	KDELR1
MSTRG.16165.11	18	55078241	55092765	KDELR1
MSTRG.16165.13	18	55078241	55089295	KDELR1
MSTRG.16165.15	18	55078241	55089295	KDELR1
MSTRG.16165.16	18	55078391	55089295	KDELR1
ENSBTAT00000042550	18	55092790	55123841	GRIN2D
MSTRG.16167.2	18	55093199	55131427	GRIN2D
MSTRG.16167.3	18	55093213	55121820	GRIN2D
MSTRG.16168.1	18	55097001	55122229	GRIN2D
MSTRG.16168.2	18	55097210	55122229	GRIN2D
MSTRG.16168.3	18	55098536	55103653	GRIN2D
MSTRG.16167.4	18	55121821	55123841	GRIN2D
MSTRG.16167.5	18	55124696	55131427	GRWD1
MSTRG.16167.6	18	55124710	55131427	GRWD1
MSTRG.16167.7	18	55124719	55131427	GRWD1
ENSBTAT00000000088	18	55124924	55131427	GRWD1
ENSBTAT00000071429	18	55124928	55130404	GRWD1
ENSBTAT00000000089	18	55136577	55141243	KCNJ14
MSTRG.16170.2	18	55137468	55141243	KCNJ14
MSTRG.16170.3	18	55138356	55141243	KCNJ14
MSTRG.16170.4	18	55138501	55141243	KCNJ14
ENSBTAT00000001963	18	55143867	55155395	CYTH2
ENSBTAT00000080957	18	55143867	55155395	CYTH2
MSTRG.16171.3	18	55143901	55155395	CYTH2
MSTRG.16171.4	18	55144013	55155395	CYTH2
MSTRG.16171.5	18	55144019	55155395	CYTH2
MSTRG.16171.6	18	55144031	55155395	CYTH2
MSTRG.16171.7	18	55144173	55155395	CYTH2
MSTRG.16171.8	18	55144563	55155395	CYTH2
ENSBTAT00000084376	18	55144568	55155395	CYTH2
MSTRG.16171.9	18	55144568	55155395	CYTH2
MSTRG.16171.11	18	55144586	55155395	CYTH2
MSTRG.16172.1	18	55149854	55150849	CYTH2
MSTRG.16173.1	18	55150971	55151738	CYTH2
MSTRG.16174.1	18	55157303	55177133	LMTK3
MSTRG.16174.2	18	55157318	55177133	LMTK3
MSTRG.16174.3	18	55157318	55162764	LMTK3
MSTRG.16174.4	18	55157318	55162764	LMTK3
MSTRG.16174.5	18	55157318	55162764	LMTK3
ENSBTAT00000081875	18	55157328	55169791	LMTK3
MSTRG.16174.8	18	55157329	55163319	LMTK3
MSTRG.16174.9	18	55157329	55162764	LMTK3
MSTRG.16174.7	18	55157329	55162764	LMTK3
MSTRG.16174.10	18	55157332	55162764	LMTK3
MSTRG.16174.11	18	55157334	55177133	LMTK3
ENSBTAT00000015942	18	55159520	55178431	LMTK3
ENSBTAT00000067219	18	55159520	55178970	LMTK3
MSTRG.16174.14	18	55161211	55162764	LMTK3
MSTRG.16175.1	18	55161462	55163173	LMTK3
MSTRG.16175.2	18	55162437	55162735	LMTK3
MSTRG.16175.3	18	55162448	55163111	LMTK3
MSTRG.16176.1	18	55163381	55247412	SULT2B1
MSTRG.16174.15	18	55163388	55178970	LMTK3
MSTRG.16176.3	18	55163395	55164735	LMTK3
MSTRG.16176.2	18	55163395	55164735	LMTK3
MSTRG.16174.16	18	55163396	55177133	LMTK3
MSTRG.16176.4	18	55163402	55247412	SULT2B1
MSTRG.16174.17	18	55166604	55175891	LMTK3
MSTRG.16177.1	18	55166698	55167165	LMTK3
MSTRG.16174.18	18	55166772	55167630	LMTK3
MSTRG.16174.19	18	55167695	55177475	LMTK3
MSTRG.16174.20	18	55168023	55176907	LMTK3
MSTRG.16176.5	18	55176662	55247412	SULT2B1
MSTRG.16176.6	18	55198088	55247412	SULT2B1
ENSBTAT00000063187	18	55212028	55247412	SULT2B1
MSTRG.16176.8	18	55212217	55247412	SULT2B1
MSTRG.16176.9	18	55212222	55247412	SULT2B1
MSTRG.16176.10	18	55237813	55247412	SULT2B1
MSTRG.16176.11	18	55237924	55247412	SULT2B1
MSTRG.16176.12	18	55239706	55247412	SULT2B1
MSTRG.16176.13	18	55246715	55247412	SULT2B1
MSTRG.16176.14	18	55246763	55247412	SULT2B1
MSTRG.16178.1	18	55247640	55266262	RPL18
MSTRG.16178.2	18	55247640	55264702	RPL18
MSTRG.16178.3	18	55247774	55248961	FAM83E
MSTRG.16178.4	18	55247775	55252585	FAM83E
MSTRG.16178.5	18	55247777	55252585	FAM83E
ENSBTAT00000063630	18	55248320	55257803	FAM83E
ENSBTAT00000063625	18	55252155	55254579	SPACA4
ENSBTAT00000068573	18	55260023	55262734	RPL18
ENSBTAT00000070298	18	55260023	55264108	RPL18
ENSBTAT00000086703	18	55260023	55262734	RPL18
MSTRG.16178.8	18	55260023	55264108	RPL18
MSTRG.16178.11	18	55260177	55264108	RPL18
MSTRG.16178.12	18	55260178	55264108	RPL18
MSTRG.16178.13	18	55260179	55266558	RPL18
MSTRG.16178.14	18	55260180	55264108	RPL18
MSTRG.16178.15	18	55260183	55263396	RPL18
ENSBTAT00000020452	18	55260221	55262734	RPL18
MSTRG.16180.1	18	55264046	55272367	SPHK2
MSTRG.16180.2	18	55264074	55272367	SPHK2
MSTRG.16180.3	18	55264074	55272367	SPHK2
MSTRG.16180.4	18	55264074	55272367	SPHK2
MSTRG.16180.5	18	55264089	55272367	SPHK2
MSTRG.16180.6	18	55264100	55272367	SPHK2
MSTRG.16180.7	18	55264116	55272367	SPHK2
MSTRG.16180.8	18	55264116	55272367	SPHK2
MSTRG.16180.9	18	55264208	55272367	SPHK2
ENSBTAT00000013019	18	55265305	55272367	SPHK2
MSTRG.16180.11	18	55266524	55272367	SPHK2
MSTRG.16180.13	18	55266595	55272367	SPHK2
MSTRG.16180.12	18	55266595	55272367	SPHK2
MSTRG.16180.14	18	55266601	55272367	SPHK2
MSTRG.16180.15	18	55266658	55272367	SPHK2
MSTRG.16180.16	18	55266659	55272367	SPHK2
MSTRG.16180.17	18	55266661	55272367	SPHK2
MSTRG.16180.18	18	55266663	55272367	SPHK2
MSTRG.16180.19	18	55266664	55272367	SPHK2
MSTRG.16180.20	18	55266664	55272367	SPHK2
MSTRG.16180.21	18	55266666	55272367	SPHK2
MSTRG.16180.22	18	55266669	55272367	SPHK2
MSTRG.16180.23	18	55266670	55272367	SPHK2
ENSBTAT00000070534	18	55266863	55272367	SPHK2
ENSBTAT00000069876	18	55266863	55272367	SPHK2
ENSBTAT00000074462	18	55267495	55272367	SPHK2
MSTRG.16181.1	18	55271202	55279237	DBP
MSTRG.16181.2	18	55271202	55277084	DBP
MSTRG.16181.3	18	55271547	55286290	CA11
MSTRG.16181.4	18	55271649	55286290	CA11
MSTRG.16181.5	18	55272273	55277084	DBP
MSTRG.16181.6	18	55272290	55279237	DBP
MSTRG.16181.7	18	55272291	55286290	CA11
MSTRG.16181.8	18	55272303	55279237	DBP
MSTRG.16181.10	18	55272309	55277084	DBP
MSTRG.16181.11	18	55272309	55279237	DBP
MSTRG.16181.12	18	55272309	55277084	DBP
MSTRG.16181.13	18	55272309	55279237	DBP
MSTRG.16181.9	18	55272309	55279237	DBP
MSTRG.16181.14	18	55272310	55287034	CA11
MSTRG.16181.15	18	55272312	55277084	DBP
MSTRG.16181.17	18	55272312	55277084	DBP
MSTRG.16181.16	18	55272312	55279237	DBP
ENSBTAT00000008883	18	55272313	55279237	DBP
MSTRG.16181.18	18	55272313	55279237	DBP
MSTRG.16181.19	18	55272313	55279237	DBP
MSTRG.16181.20	18	55272313	55279237	DBP
MSTRG.16181.21	18	55272313	55279237	DBP
MSTRG.16181.22	18	55272313	55279237	DBP
MSTRG.16181.24	18	55272314	55279237	DBP
MSTRG.16181.25	18	55277193	55279237	DBP
ENSBTAT00000008890	18	55278608	55285303	CA11
MSTRG.16181.27	18	55279238	55286290	CA11
MSTRG.16181.28	18	55279379	55286290	CA11
MSTRG.16181.29	18	55279432	55287034	CA11
MSTRG.16181.30	18	55279459	55286290	CA11
MSTRG.16182.1	18	55280150	55282589	CA11
MSTRG.16184.1	18	55286033	55313262	SEC1
MSTRG.16184.2	18	55286218	55311346	SEC1
MSTRG.16184.3	18	55286229	55313262	SEC1
MSTRG.16185.1	18	55294089	55299875	NTN5
MSTRG.16185.2	18	55294133	55297651	NTN5
MSTRG.16185.3	18	55294133	55297066	NTN5
ENSBTAT00000061223	18	55294165	55299875	NTN5
MSTRG.16185.5	18	55294168	55297462	NTN5
MSTRG.16185.8	18	55294625	55299875	NTN5
MSTRG.16185.6	18	55294625	55299875	NTN5
MSTRG.16185.7	18	55294625	55297292	NTN5
MSTRG.16185.9	18	55294686	55297651	NTN5
ENSBTAT00000019293	18	55296103	55313262	SEC1
MSTRG.16184.5	18	55297507	55313262	SEC1
ENSBTAT00000086559	18	55300430	55313262	SEC1
MSTRG.16184.6	18	55300430	55340265	SEC1
MSTRG.16184.8	18	55311381	55313262	SEC1
MSTRG.16184.9	18	55328191	55349290	ENSBTAG00000021557
MSTRG.16184.10	18	55328193	55349290	ENSBTAG00000021557
MSTRG.16184.11	18	55328197	55349290	ENSBTAG00000021557
MSTRG.16184.12	18	55328208	55349290	ENSBTAG00000021557
MSTRG.16184.13	18	55328214	55340265	ENSBTAG00000021557
MSTRG.16184.14	18	55328215	55349290	ENSBTAG00000021557
MSTRG.16184.15	18	55328218	55348313	ENSBTAG00000021557
MSTRG.16184.16	18	55328231	55349290	ENSBTAG00000021557
ENSBTAT00000028720	18	55335379	55336490	ENSBTAG00000021557
MSTRG.16187.1	18	55348722	55358252	MAMSTR
MSTRG.16187.2	18	55348722	55358252	MAMSTR
MSTRG.16187.3	18	55348723	55358252	MAMSTR
MSTRG.16187.5	18	55348723	55358252	MAMSTR
MSTRG.16187.6	18	55348723	55358252	MAMSTR
MSTRG.16187.4	18	55348723	55358252	MAMSTR
MSTRG.16187.7	18	55349947	55358252	MAMSTR
MSTRG.16187.8	18	55350898	55358252	MAMSTR
ENSBTAT00000015429	18	55352451	55358252	MAMSTR
MSTRG.16187.9	18	55352451	55356395	MAMSTR
MSTRG.16187.10	18	55352451	55358252	MAMSTR
MSTRG.16187.12	18	55353284	55356395	MAMSTR
ENSBTAT00000077689	18	55353284	55358252	MAMSTR
ENSBTAT00000084765	18	55353284	55358252	MAMSTR
ENSBTAT00000079540	18	55353284	55357597	MAMSTR
MSTRG.16189.1	18	55359079	55382331	RASIP1
MSTRG.16189.2	18	55359079	55370850	RASIP1
MSTRG.16189.3	18	55359115	55370850	RASIP1
MSTRG.16189.4	18	55359115	55364924	RASIP1
MSTRG.16189.5	18	55359115	55364924	RASIP1
ENSBTAT00000066835	18	55359116	55372858	RASIP1
ENSBTAT00000015431	18	55359116	55372858	RASIP1
MSTRG.16189.8	18	55364968	55369421	RASIP1
MSTRG.16189.9	18	55371166	55382331	IZUMO1
MSTRG.16189.10	18	55371485	55382331	IZUMO1
MSTRG.16189.11	18	55371578	55377241	IZUMO1
ENSBTAT00000015434	18	55373388	55376403	IZUMO1
MSTRG.16189.13	18	55375126	55381019	IZUMO1
ENSBTAT00000023560	18	55377395	55380943	FUT1
ENSBTAT00000031820	18	55378115	55382331	FUT1
MSTRG.16190.2	18	55382404	55384709	FGF21
MSTRG.16190.1	18	55382404	55384709	FGF21
MSTRG.16190.5	18	55382412	55384709	FGF21
MSTRG.16190.3	18	55382412	55384709	FGF21
MSTRG.16190.4	18	55382412	55384709	FGF21
ENSBTAT00000015438	18	55382972	55384709	FGF21
MSTRG.16191.1	18	55411499	55425286	BCAT2
MSTRG.16191.9	18	55411775	55420844	BCAT2
MSTRG.16191.4	18	55411775	55425286	BCAT2
MSTRG.16191.8	18	55411775	55425286	BCAT2
MSTRG.16191.7	18	55411775	55425286	BCAT2
MSTRG.16191.6	18	55411775	55425286	BCAT2
MSTRG.16191.5	18	55411775	55425286	BCAT2
MSTRG.16191.3	18	55411775	55425286	BCAT2
MSTRG.16191.2	18	55411775	55472831	BCAT2
ENSBTAT00000075751	18	55411775	55421507	BCAT2
ENSBTAT00000066914	18	55411775	55425286	BCAT2
MSTRG.16191.12	18	55411776	55425286	BCAT2
MSTRG.16191.14	18	55411778	55425286	BCAT2
MSTRG.16191.13	18	55411778	55425286	BCAT2
ENSBTAT00000031912	18	55412803	55425286	BCAT2
MSTRG.16192.1	18	55421776	55427032	BCAT2
MSTRG.16192.2	18	55421821	55427032	BCAT2
MSTRG.16191.16	18	55426474	55472831	PLEKHA4
MSTRG.16191.17	18	55426481	55472831	PLEKHA4
MSTRG.16191.18	18	55427042	55472831	PLEKHA4
ENSBTAT00000012090	18	55427042	55447545	HSD17B14
MSTRG.16191.20	18	55427054	55472831	PLEKHA4
MSTRG.16191.21	18	55427082	55472831	PLEKHA4
ENSBTAT00000070108	18	55427234	55447545	HSD17B14
ENSBTAT00000061135	18	55447604	55471334	PLEKHA4
MSTRG.16191.24	18	55447903	55472831	PLEKHA4
MSTRG.16191.25	18	55448123	55472831	PLEKHA4
MSTRG.16191.26	18	55450329	55472831	PLEKHA4
MSTRG.16191.27	18	55450342	55472831	PLEKHA4
MSTRG.16194.1	18	55472676	55478603	PPP1R15A
ENSBTAT00000001702	18	55473997	55478603	PPP1R15A
MSTRG.16194.3	18	55474114	55478603	PPP1R15A
MSTRG.16194.4	18	55474143	55478603	PPP1R15A
MSTRG.16194.5	18	55474161	55478603	PPP1R15A
MSTRG.16194.6	18	55474161	55478603	PPP1R15A
MSTRG.16195.1	18	55478706	55485307	TULP2
MSTRG.16195.2	18	55478706	55485307	TULP2
MSTRG.16195.4	18	55478709	55487627	TULP2
MSTRG.16195.3	18	55478709	55485307	TULP2
MSTRG.16195.9	18	55478716	55485307	TULP2
MSTRG.16195.5	18	55478716	55485900	TULP2
MSTRG.16195.11	18	55478716	55485307	TULP2
MSTRG.16195.6	18	55478716	55487107	TULP2
MSTRG.16195.7	18	55478716	55485307	TULP2
MSTRG.16195.10	18	55478716	55485307	TULP2
MSTRG.16195.8	18	55478716	55485307	TULP2
MSTRG.16195.12	18	55478716	55485307	TULP2
MSTRG.16195.17	18	55478717	55488606	TULP2
ENSBTAT00000006390	18	55478717	55487007	TULP2
MSTRG.16195.18	18	55478717	55485307	TULP2
MSTRG.16195.16	18	55478717	55485307	TULP2
MSTRG.16195.15	18	55478717	55485307	TULP2
MSTRG.16195.14	18	55478717	55485307	TULP2
MSTRG.16195.19	18	55478719	55485307	TULP2
MSTRG.16195.20	18	55478721	55485307	TULP2
MSTRG.16195.21	18	55478742	55486810	TULP2
MSTRG.16195.22	18	55478784	55487627	TULP2
MSTRG.16196.1	18	55485295	55504703	NUCB1
MSTRG.16196.2	18	55486037	55506205	NUCB1
ENSBTAT00000003073	18	55487884	55504703	NUCB1
MSTRG.16197.3	18	55491706	55492875	NUCB1
MSTRG.16197.2	18	55491706	55492628	NUCB1
MSTRG.16197.1	18	55491706	55510113	NUCB1
MSTRG.16198.1	18	55509570	55521359	DHDH
MSTRG.16198.2	18	55510337	55521359	DHDH
MSTRG.16198.3	18	55510350	55521359	DHDH
MSTRG.16198.4	18	55510356	55521359	DHDH
MSTRG.16198.5	18	55510361	55521359	DHDH
MSTRG.16198.6	18	55510365	55521359	DHDH
ENSBTAT00000043087	18	55510391	55521359	DHDH
MSTRG.16198.8	18	55510392	55521359	DHDH
MSTRG.16199.1	18	55511964	55512288	DHDH
MSTRG.16198.9	18	55517213	55521359	DHDH
MSTRG.16200.1	18	55522827	55537492	BAX
MSTRG.16201.1	18	55530684	55535179	BAX
MSTRG.16201.2	18	55530783	55535179	BAX
ENSBTAT00000017739	18	55530826	55535179	BAX
ENSBTAT00000066540	18	55530826	55535179	BAX
ENSBTAT00000075386	18	55531246	55535179	BAX
MSTRG.16202.1	18	55535291	55541342	FTL
MSTRG.16202.3	18	55536737	55541342	FTL
MSTRG.16202.2	18	55536737	55541342	FTL
MSTRG.16202.4	18	55536737	55541342	FTL
ENSBTAT00000009965	18	55538469	55541342	FTL
MSTRG.16202.6	18	55538490	55541545	FTL
MSTRG.16205.1	18	55541697	55558380	GYS1
MSTRG.16205.4	18	55541702	55558380	GYS1
MSTRG.16205.5	18	55541702	55558380	GYS1
ENSBTAT00000007423	18	55541702	55558380	GYS1
MSTRG.16205.3	18	55541702	55558380	GYS1
MSTRG.16206.1	18	55543762	55544522	GYS1
MSTRG.16205.6	18	55549655	55558380	GYS1
ENSBTAT00000074841	18	55558487	55571841	RUVBL2
MSTRG.16207.2	18	55558509	55571841	RUVBL2
MSTRG.16207.3	18	55558519	55571841	RUVBL2
MSTRG.16207.4	18	55558519	55571841	RUVBL2
MSTRG.16207.5	18	55558533	55571841	RUVBL2
ENSBTAT00000031907	18	55558940	55574535	RUVBL2
ENSBTAT00000080217	18	55561947	55571841	RUVBL2
MSTRG.16208.3	18	55571842	55575145	LHB
MSTRG.16208.2	18	55571842	55576282	SAXO3
ENSBTAT00000057054	18	55571842	55573753	LHB
MSTRG.16208.1	18	55571842	55576282	LHB
MSTRG.16208.5	18	55571846	55576282	SAXO3
ENSBTAT00000072722	18	55573754	55575602	SAXO3
ENSBTAT00000064859	18	55577964	55580773	NTF4
MSTRG.16211.1	18	55582799	55586640	KCNA7
MSTRG.16211.2	18	55582800	55586640	KCNA7
ENSBTAT00000021458	18	55584700	55587399	KCNA7
ENSBTAT00000080842	18	55604256	55614168	SNRNP70
MSTRG.16212.1	18	55604256	55619276	SNRNP70
MSTRG.16212.4	18	55604384	55619276	SNRNP70
MSTRG.16212.3	18	55604384	55619276	SNRNP70
MSTRG.16212.5	18	55604426	55619276	SNRNP70
MSTRG.16212.6	18	55604514	55619033	SNRNP70
MSTRG.16212.8	18	55604520	55619033	SNRNP70
MSTRG.16212.7	18	55604520	55619033	SNRNP70
MSTRG.16212.9	18	55604521	55619033	SNRNP70
MSTRG.16212.10	18	55604542	55619033	SNRNP70
MSTRG.16212.11	18	55604674	55619033	SNRNP70
MSTRG.16212.12	18	55604738	55619033	SNRNP70
MSTRG.16212.13	18	55604769	55619276	SNRNP70
MSTRG.16212.14	18	55604769	55619033	SNRNP70
MSTRG.16212.15	18	55604771	55619276	ENSBTAG00000001996
MSTRG.16212.16	18	55604774	55619033	SNRNP70
ENSBTAT00000002587	18	55614187	55618931	ENSBTAG00000001996
MSTRG.16213.2	18	55616690	55626913	ENSBTAG00000001996
MSTRG.16213.1	18	55616690	55626913	ENSBTAG00000001996
MSTRG.16213.5	18	55616893	55626913	ENSBTAG00000001996
MSTRG.16213.4	18	55616893	55626913	ENSBTAG00000001996
MSTRG.16213.3	18	55616893	55626913	ENSBTAG00000001996
MSTRG.16213.6	18	55617249	55617707	ENSBTAG00000001996
MSTRG.16214.1	18	55626964	55630929	LIN7B
MSTRG.16214.2	18	55626977	55630929	LIN7B
ENSBTAT00000043080	18	55626996	55630929	LIN7B
MSTRG.16214.4	18	55627003	55630929	LIN7B
MSTRG.16214.5	18	55627006	55630929	LIN7B
ENSBTAT00000068878	18	55627011	55630929	LIN7B
ENSBTAT00000074210	18	55627011	55630239	LIN7B
MSTRG.16214.8	18	55627028	55630929	LIN7B
MSTRG.16214.9	18	55627047	55630929	LIN7B
MSTRG.16214.10	18	55627189	55630929	LIN7B
MSTRG.16214.11	18	55627316	55630929	LIN7B
MSTRG.16214.12	18	55627380	55630929	LIN7B
MSTRG.16214.13	18	55627448	55630929	LIN7B
MSTRG.16214.14	18	55627846	55630929	LIN7B
MSTRG.16215.1	18	55628333	55636492	PPFIA3
MSTRG.16216.1	18	55631634	55653483	PPFIA3
ENSBTAT00000068751	18	55631634	55653483	PPFIA3
ENSBTAT00000003696	18	55631634	55652050	PPFIA3
MSTRG.16216.4	18	55631666	55703400	PPFIA3
MSTRG.16216.5	18	55631801	55703400	PPFIA3
MSTRG.16216.6	18	55631980	55653483	PPFIA3
MSTRG.16216.7	18	55632042	55653483	PPFIA3
MSTRG.16216.8	18	55632769	55653483	PPFIA3
MSTRG.16216.9	18	55633502	55653483	PPFIA3
MSTRG.16217.1	18	55633979	55634185	PPFIA3
MSTRG.16216.10	18	55636298	55653483	PPFIA3
MSTRG.16216.11	18	55636680	55653483	PPFIA3
MSTRG.16216.12	18	55639071	55653022	PPFIA3
MSTRG.16216.13	18	55641397	55653483	PPFIA3
MSTRG.16216.14	18	55642758	55653483	PPFIA3
MSTRG.16216.15	18	55645700	55653483	PPFIA3
MSTRG.16218.1	18	55649212	55649967	PPFIA3
MSTRG.16216.16	18	55649288	55653483	PPFIA3
MSTRG.16216.17	18	55649311	55653483	PPFIA3
MSTRG.16216.18	18	55649362	55653483	PPFIA3
MSTRG.16216.19	18	55649573	55653483	PPFIA3
MSTRG.16216.20	18	55651971	55653483	PPFIA3
MSTRG.16216.21	18	55651973	55653483	PPFIA3
MSTRG.16219.1	18	55652561	55657896	HRC
MSTRG.16219.2	18	55652982	55657896	HRC
MSTRG.16219.3	18	55653304	55657896	HRC
MSTRG.16219.4	18	55653305	55657896	HRC
MSTRG.16219.5	18	55653308	55657896	HRC
MSTRG.16219.6	18	55653318	55657896	HRC
MSTRG.16219.7	18	55653318	55657896	HRC
MSTRG.16219.8	18	55653320	55658820	HRC
ENSBTAT00000043065	18	55653320	55657896	HRC
ENSBTAT00000073105	18	55653519	55661187	HRC
ENSBTAT00000074003	18	55654324	55657896	HRC
MSTRG.16216.22	18	55660345	55703400	TRPM4
ENSBTAT00000008077	18	55660346	55703400	TRPM4
MSTRG.16216.24	18	55660347	55703400	TRPM4
MSTRG.16216.25	18	55660362	55703400	TRPM4
MSTRG.16216.26	18	55660372	55703400	TRPM4
MSTRG.16216.27	18	55660373	55703400	TRPM4
MSTRG.16216.28	18	55660374	55703400	TRPM4
MSTRG.16216.29	18	55660374	55703400	TRPM4
MSTRG.16216.30	18	55660376	55703400	TRPM4
MSTRG.16216.31	18	55660377	55703400	TRPM4
MSTRG.16216.32	18	55660381	55703400	TRPM4
MSTRG.16216.33	18	55660384	55703400	TRPM4
MSTRG.16220.1	18	55663314	55665353	TRPM4
MSTRG.16221.1	18	55668201	55668434	TRPM4
MSTRG.16222.3	18	55720659	55737450	ENSBTAG00000030505
MSTRG.16222.2	18	55720659	55737450	ENSBTAG00000030505
MSTRG.16222.1	18	55720659	55737450	ENSBTAG00000030505
MSTRG.16222.4	18	55720667	55737450	ENSBTAG00000030505
ENSBTAT00000063664	18	55721186	55731923	ENSBTAG00000030505
MSTRG.16223.2	18	55747727	55752645	ENSBTAG00000030502
MSTRG.16223.1	18	55747727	55752645	ENSBTAG00000030502
MSTRG.16223.3	18	55747757	55769041	ENSBTAG00000030502
ENSBTAT00000010986	18	55747757	55754285	ENSBTAG00000030502
MSTRG.16224.1	18	55769736	55813187	SLC6A16
MSTRG.16224.2	18	55769736	55813187	SLC6A16
MSTRG.16224.3	18	55770096	55813187	SLC6A16
MSTRG.16224.4	18	55770205	55813187	SLC6A16
ENSBTAT00000017256	18	55770345	55813187	SLC6A16
MSTRG.16224.5	18	55770345	55813187	SLC6A16
MSTRG.16224.6	18	55770345	55813187	SLC6A16
MSTRG.16224.8	18	55770358	55813187	SLC6A16
MSTRG.16224.9	18	55787612	55813187	SLC6A16
MSTRG.16224.10	18	55787777	55813187	SLC6A16
MSTRG.16224.11	18	55787827	55813187	SLC6A16
MSTRG.16224.12	18	55787830	55813187	SLC6A16
MSTRG.16224.13	18	55787833	55794934	SLC6A16
MSTRG.16224.15	18	55787861	55813187	SLC6A16
MSTRG.16224.14	18	55787861	55813187	SLC6A16
MSTRG.16224.16	18	55787864	55813187	SLC6A16
MSTRG.16224.17	18	55787868	55813187	SLC6A16
MSTRG.16224.18	18	55787876	55794934	SLC6A16
MSTRG.16225.1	18	55811281	55827971	CD37
MSTRG.16226.2	18	55815647	55841702	TEAD2
ENSBTAT00000085356	18	55815647	55839895	TEAD2
MSTRG.16225.3	18	55821499	55827971	CD37
MSTRG.16225.2	18	55821499	55827971	CD37
MSTRG.16225.6	18	55821507	55827971	CD37
MSTRG.16225.5	18	55821507	55827971	CD37
MSTRG.16225.4	18	55821507	55827971	CD37
MSTRG.16225.7	18	55821532	55827971	CD37
MSTRG.16225.8	18	55821539	55827971	CD37
MSTRG.16225.9	18	55821548	55827971	CD37
ENSBTAT00000015173	18	55821902	55827971	CD37
ENSBTAT00000021752	18	55827275	55841529	TEAD2
MSTRG.16226.4	18	55827337	55841702	TEAD2
ENSBTAT00000083312	18	55828028	55839895	TEAD2
ENSBTAT00000062740	18	55830878	55830955	bta-mir-2330
MSTRG.16228.2	18	55841624	55847428	DKKL1
MSTRG.16228.1	18	55841624	55847428	DKKL1
MSTRG.16229.1	18	55841982	55842751	DKKL1
MSTRG.16229.2	18	55841982	55842751	DKKL1
MSTRG.16228.3	18	55842661	55847428	DKKL1
ENSBTAT00000016164	18	55842663	55847428	DKKL1
ENSBTAT00000069412	18	55842663	55847428	DKKL1
ENSBTAT00000081570	18	55842663	55847428	DKKL1
MSTRG.16228.7	18	55842785	55847428	DKKL1
MSTRG.16230.1	18	55851317	55882657	ENSBTAG00000055260
MSTRG.16230.2	18	55854935	55882657	ENSBTAG00000055260
MSTRG.16230.3	18	55854935	55882657	ENSBTAG00000055260
MSTRG.16230.4	18	55854935	55882657	ENSBTAG00000055260
MSTRG.16230.5	18	55854945	55882015	KASH5
MSTRG.16230.6	18	55855197	55882015	KASH5
MSTRG.16230.7	18	55855212	55882015	KASH5
MSTRG.16230.8	18	55855233	55864465	KASH5
ENSBTAT00000043128	18	55855244	55882015	KASH5
MSTRG.16230.10	18	55855261	55882015	KASH5
MSTRG.16230.12	18	55855346	55882015	KASH5
MSTRG.16230.11	18	55855346	55882015	KASH5
MSTRG.16230.13	18	55859893	55882015	KASH5
MSTRG.16230.14	18	55859893	55882015	KASH5
MSTRG.16230.16	18	55859925	55882015	KASH5
MSTRG.16230.15	18	55859925	55882015	KASH5
MSTRG.16230.17	18	55859966	55882015	KASH5
MSTRG.16230.18	18	55859966	55882015	KASH5
ENSBTAT00000066735	18	55882016	55882657	ENSBTAG00000055260
ENSBTAT00000001408	18	55882670	55883466	PTH2
ENSBTAT00000077245	18	55885989	55888823	GFY
MSTRG.16231.1	18	55889103	55900518	SLC17A7
MSTRG.16231.3	18	55889106	55901721	SLC17A7
MSTRG.16231.2	18	55889106	55898929	SLC17A7
MSTRG.16231.4	18	55889113	55901721	SLC17A7
MSTRG.16231.5	18	55889113	55901019	SLC17A7
MSTRG.16231.7	18	55889115	55892297	SLC17A7
MSTRG.16231.6	18	55889115	55891834	SLC17A7
MSTRG.16231.8	18	55889116	55900518	SLC17A7
MSTRG.16231.9	18	55889117	55893064	SLC17A7
MSTRG.16231.20	18	55889117	55891834	SLC17A7
MSTRG.16231.17	18	55889117	55901721	SLC17A7
MSTRG.16231.16	18	55889117	55891834	SLC17A7
MSTRG.16231.15	18	55889117	55901721	SLC17A7
MSTRG.16231.14	18	55889117	55901721	SLC17A7
MSTRG.16231.13	18	55889117	55901721	SLC17A7
MSTRG.16231.12	18	55889117	55891834	SLC17A7
MSTRG.16231.11	18	55889117	55901721	SLC17A7
MSTRG.16231.10	18	55889117	55891834	SLC17A7
ENSBTAT00000009255	18	55889117	55900518	SLC17A7
MSTRG.16231.18	18	55889117	55900518	SLC17A7
MSTRG.16232.1	18	55892003	55905263	SLC17A7
MSTRG.16233.1	18	55902149	55923772	PIH1D1
MSTRG.16233.2	18	55902511	55923772	PIH1D1
ENSBTAT00000077462	18	55903404	55910460	PIH1D1
ENSBTAT00000021978	18	55903404	55909663	PIH1D1
MSTRG.16233.6	18	55903418	55910460	PIH1D1
MSTRG.16233.5	18	55903418	55909663	PIH1D1
MSTRG.16234.2	18	55909263	55939492	ALDH16A1
MSTRG.16234.1	18	55909263	55939492	ALDH16A1
MSTRG.16234.3	18	55909263	55928699	ALDH16A1
MSTRG.16234.4	18	55909466	55939268	ALDH16A1
MSTRG.16234.5	18	55909488	55939268	ALDH16A1
MSTRG.16234.6	18	55909489	55928699	ALDH16A1
MSTRG.16234.7	18	55909492	55928699	ALDH16A1
MSTRG.16234.8	18	55909497	55928699	ALDH16A1
MSTRG.16234.9	18	55909509	55939492	ALDH16A1
MSTRG.16234.10	18	55909509	55921287	ALDH16A1
MSTRG.16234.11	18	55909524	55928699	ALDH16A1
MSTRG.16234.12	18	55909527	55939492	ALDH16A1
MSTRG.16234.13	18	55909720	55939492	ALDH16A1
MSTRG.16234.14	18	55910332	55924816	ALDH16A1
ENSBTAT00000043139	18	55910374	55928699	ALDH16A1
MSTRG.16234.15	18	55910374	55928699	ALDH16A1
ENSBTAT00000070408	18	55910419	55924816	ALDH16A1
MSTRG.16234.18	18	55910457	55921287	ALDH16A1
MSTRG.16234.21	18	55910475	55928699	ALDH16A1
MSTRG.16234.20	18	55910475	55939492	ALDH16A1
MSTRG.16234.19	18	55910475	55921287	ALDH16A1
MSTRG.16234.22	18	55929412	55939492	FLT3LG
MSTRG.16234.23	18	55929623	55939492	FLT3LG
MSTRG.16234.24	18	55929634	55939492	FLT3LG
ENSBTAT00000006962	18	55929651	55939492	FLT3LG
MSTRG.16234.25	18	55929651	55939268	FLT3LG
MSTRG.16234.27	18	55929653	55939492	FLT3LG
MSTRG.16234.28	18	55929654	55939492	FLT3LG
MSTRG.16234.29	18	55929749	55939492	FLT3LG
ENSBTAT00000071914	18	55940456	55944675	RPL13A
ENSBTAT00000005007	18	55940456	55944675	RPL13A
MSTRG.16235.3	18	55940597	55944675	RPL13A
MSTRG.16235.4	18	55940635	55944675	RPL13A
MSTRG.16235.6	18	55940646	55944675	RPL13A
MSTRG.16235.5	18	55940646	55944675	RPL13A
MSTRG.16235.7	18	55940647	55944675	RPL13A
ENSBTAT00000060189	18	55942217	55942558	SNORD33
ENSBTAT00000059369	18	55942970	55943129	SNORD33
ENSBTAT00000060445	18	55943254	55943392	SNORD34
ENSBTAT00000059875	18	55943531	55943738	SNORD35A
ENSBTAT00000018491	18	55950306	55952940	RPS11
MSTRG.16236.2	18	55950312	55952940	RPS11
MSTRG.16236.3	18	55950373	55968303	FCGRT
MSTRG.16236.4	18	55950483	55952940	RPS11
MSTRG.16236.5	18	55950489	55952940	RPS11
ENSBTAT00000060160	18	55951999	55952197	ENSBTAG00000043168
ENSBTAT00000042447	18	55954104	55954203	bta-mir-150
ENSBTAT00000018500	18	55961445	55968303	FCGRT
ENSBTAT00000031878	18	55961445	55968303	FCGRT
MSTRG.16236.9	18	55961456	55968303	FCGRT
MSTRG.16236.10	18	55961501	55968303	FCGRT
MSTRG.16236.11	18	55961602	55968303	FCGRT
MSTRG.16236.12	18	55961691	55979817	RCN3
MSTRG.16236.13	18	55961694	55968303	FCGRT
MSTRG.16236.14	18	55961790	55968303	FCGRT
MSTRG.16236.15	18	55961796	55968303	FCGRT
MSTRG.16236.16	18	55961864	55968303	FCGRT
MSTRG.16236.17	18	55961874	55968303	FCGRT
MSTRG.16236.18	18	55961882	55968303	FCGRT
ENSBTAT00000043155	18	55962240	55968303	FCGRT
ENSBTAT00000072217	18	55968304	55999568	RCN3
ENSBTAT00000031877	18	55968304	55977077	RCN3
ENSBTAT00000074860	18	55968304	55990819	RCN3
MSTRG.16236.24	18	55968558	55979817	RCN3
MSTRG.16236.23	18	55968558	55979817	RCN3
MSTRG.16236.25	18	55968559	55977077	RCN3
MSTRG.16236.26	18	55968709	55977077	RCN3
MSTRG.16236.27	18	55970619	55977077	RCN3
MSTRG.16238.1	18	55989963	56002065	NOSIP
ENSBTAT00000066642	18	55990005	55993936	NOSIP
MSTRG.16238.3	18	55990005	56002065	NOSIP
ENSBTAT00000019215	18	55990005	56002065	NOSIP
ENSBTAT00000071913	18	56002108	56008762	PRRG2
ENSBTAT00000019218	18	56002108	56008762	PRRG2
ENSBTAT00000075791	18	56002108	56008762	PRRG2
MSTRG.16239.4	18	56002196	56008762	PRRG2
MSTRG.16239.5	18	56002201	56008762	PRRG2
MSTRG.16239.6	18	56002207	56008762	PRRG2
MSTRG.16239.7	18	56002212	56008762	PRRG2
MSTRG.16239.8	18	56002235	56008762	PRRG2
MSTRG.16239.9	18	56002774	56008762	PRRG2
MSTRG.16239.10	18	56002774	56008762	PRRG2
MSTRG.16239.11	18	56002777	56008762	PRRG2
MSTRG.16239.13	18	56002789	56008762	PRRG2
MSTRG.16239.12	18	56002789	56008762	PRRG2
MSTRG.16239.14	18	56003852	56008762	PRRG2
MSTRG.16240.1	18	56008801	56041676	PRR12
ENSBTAT00000031875	18	56009113	56018728	PRR12
ENSBTAT00000066687	18	56009113	56017611	PRR12
ENSBTAT00000080835	18	56009113	56017611	PRR12
MSTRG.16240.5	18	56012488	56016543	PRR12
ENSBTAT00000076310	18	56029303	56037820	ENSBTAG00000049577
ENSBTAT00000027944	18	56042097	56045849	RRAS
MSTRG.16242.2	18	56042097	56047612	RRAS
MSTRG.16242.3	18	56042112	56047680	RRAS
MSTRG.16243.1	18	56047390	56061485	SCAF1
MSTRG.16243.2	18	56047750	56061485	SCAF1
MSTRG.16243.3	18	56047759	56056144	SCAF1
MSTRG.16243.4	18	56047839	56061485	SCAF1
MSTRG.16243.5	18	56047849	56076324	SCAF1
MSTRG.16243.6	18	56047855	56076324	BCL2L12
MSTRG.16243.7	18	56047855	56061485	SCAF1
MSTRG.16243.8	18	56047927	56076324	BCL2L12
MSTRG.16243.9	18	56050342	56076324	SCAF1
ENSBTAT00000008680	18	56050468	56061485	SCAF1
MSTRG.16243.11	18	56056256	56076324	BCL2L12
MSTRG.16243.12	18	56056750	56076324	SCAF1
MSTRG.16243.13	18	56057932	56076324	BCL2L12
MSTRG.16244.1	18	56061803	56062191	IRF3
MSTRG.16245.1	18	56062448	56070032	IRF3
MSTRG.16245.2	18	56062448	56068080	IRF3
MSTRG.16245.3	18	56062451	56068080	IRF3
MSTRG.16245.4	18	56062451	56068365	IRF3
ENSBTAT00000031869	18	56062452	56068080	IRF3
MSTRG.16245.12	18	56062452	56068365	IRF3
MSTRG.16245.5	18	56062452	56068080	IRF3
MSTRG.16245.6	18	56062452	56068365	IRF3
MSTRG.16245.11	18	56062452	56066855	IRF3
MSTRG.16245.9	18	56062452	56068080	IRF3
MSTRG.16245.7	18	56062452	56067725	IRF3
MSTRG.16245.10	18	56062452	56068365	IRF3
MSTRG.16245.8	18	56062452	56068080	IRF3
MSTRG.16245.14	18	56062464	56068080	IRF3
MSTRG.16245.15	18	56062478	56068080	IRF3
MSTRG.16245.16	18	56062478	56068080	IRF3
MSTRG.16243.15	18	56068132	56076324	BCL2L12
MSTRG.16243.14	18	56068132	56076324	BCL2L12
MSTRG.16243.16	18	56068140	56076324	BCL2L12
ENSBTAT00000008723	18	56068168	56076324	BCL2L12
MSTRG.16243.17	18	56068168	56076324	BCL2L12
MSTRG.16243.20	18	56068169	56076324	BCL2L12
MSTRG.16243.19	18	56068169	56076324	BCL2L12
MSTRG.16243.21	18	56068203	56076324	BCL2L12
MSTRG.16243.22	18	56068281	56076324	BCL2L12
MSTRG.16243.23	18	56068281	56076324	BCL2L12
MSTRG.16243.24	18	56068398	56076324	BCL2L12
MSTRG.16243.25	18	56068398	56076324	BCL2L12
MSTRG.16243.26	18	56068427	56076324	BCL2L12
ENSBTAT00000076399	18	56068456	56073236	BCL2L12
MSTRG.16243.28	18	56068497	56076324	BCL2L12
MSTRG.16243.29	18	56068498	56076324	BCL2L12
MSTRG.16243.30	18	56068517	56076324	BCL2L12
MSTRG.16243.31	18	56068937	56076324	BCL2L12
MSTRG.16243.32	18	56070526	56076324	BCL2L12
MSTRG.16247.1	18	56079197	56111525	ENSBTAG00000049114
MSTRG.16247.2	18	56079210	56111525	CPT1C
MSTRG.16247.3	18	56079246	56091851	PRMT1
ENSBTAT00000068896	18	56079592	56089914	PRMT1
ENSBTAT00000072194	18	56079592	56089914	PRMT1
ENSBTAT00000008734	18	56081374	56089914	PRMT1
ENSBTAT00000081989	18	56091047	56091851	ENSBTAG00000049114
MSTRG.16247.8	18	56092298	56114971	CPT1C
ENSBTAT00000067977	18	56093245	56111253	CPT1C
ENSBTAT00000082830	18	56093245	56114971	CPT1C
ENSBTAT00000070919	18	56093245	56112457	CPT1C
ENSBTAT00000016188	18	56093245	56111525	CPT1C
ENSBTAT00000081771	18	56093245	56111253	CPT1C
ENSBTAT00000069242	18	56093245	56111081	CPT1C
ENSBTAT00000073294	18	56093245	56111081	CPT1C
ENSBTAT00000068600	18	56093245	56111081	CPT1C
ENSBTAT00000066951	18	56093245	56111081	CPT1C
MSTRG.16248.1	18	56116057	56132117	TSKS
MSTRG.16248.2	18	56116158	56132117	TSKS
MSTRG.16248.3	18	56116158	56132117	TSKS
MSTRG.16248.6	18	56116159	56132117	TSKS
ENSBTAT00000025526	18	56116159	56132117	TSKS
MSTRG.16248.4	18	56116159	56132117	TSKS
MSTRG.16248.5	18	56116159	56132117	TSKS
MSTRG.16248.8	18	56116169	56119900	TSKS
MSTRG.16248.9	18	56116178	56132117	TSKS
MSTRG.16248.10	18	56116178	56132117	TSKS
ENSBTAT00000043179	18	56137559	56165587	AP2A1
MSTRG.16249.2	18	56137655	56166952	AP2A1
MSTRG.16249.3	18	56137667	56166952	AP2A1
MSTRG.16249.4	18	56137672	56166952	AP2A1
MSTRG.16249.5	18	56137678	56166952	AP2A1
MSTRG.16249.6	18	56137686	56166952	AP2A1
ENSBTAT00000069790	18	56137799	56165587	AP2A1
ENSBTAT00000074327	18	56137799	56165587	AP2A1
MSTRG.16250.1	18	56152990	56153911	AP2A1
MSTRG.16251.1	18	56157536	56162010	AP2A1
ENSBTAT00000025532	18	56165187	56170952	FUZ
MSTRG.16252.2	18	56165352	56170952	FUZ
MSTRG.16252.3	18	56165354	56167860	FUZ
MSTRG.16252.4	18	56165364	56170952	FUZ
MSTRG.16252.5	18	56165620	56170952	FUZ
MSTRG.16252.7	18	56165621	56170952	FUZ
MSTRG.16252.6	18	56165621	56170952	FUZ
MSTRG.16252.8	18	56168690	56170952	FUZ
MSTRG.16253.1	18	56176293	56177477	MED25
ENSBTAT00000080207	18	56177154	56190431	MED25
MSTRG.16254.1	18	56177154	56195889	MED25
MSTRG.16254.3	18	56177490	56195889	MED25
ENSBTAT00000043183	18	56177536	56192838	MED25
MSTRG.16254.5	18	56177550	56195889	MED25
MSTRG.16254.7	18	56177562	56195889	MED25
MSTRG.16254.6	18	56177562	56195889	MED25
MSTRG.16254.8	18	56177562	56192838	MED25
MSTRG.16254.9	18	56177570	56195889	MED25
MSTRG.16254.10	18	56177575	56195889	MED25
MSTRG.16254.11	18	56177577	56195889	MED25
MSTRG.16254.12	18	56177583	56195889	MED25
MSTRG.16254.13	18	56177603	56195889	MED25
MSTRG.16254.14	18	56177626	56195889	MED25
MSTRG.16254.15	18	56186098	56195889	MED25
MSTRG.16254.16	18	56186120	56200668	MED25
MSTRG.16256.1	18	56198234	56210511	PTOV1
MSTRG.16256.2	18	56201787	56210511	PTOV1
MSTRG.16256.3	18	56202228	56210511	PTOV1
ENSBTAT00000074504	18	56202605	56210089	PTOV1
ENSBTAT00000026147	18	56202717	56210511	PTOV1
ENSBTAT00000068478	18	56202871	56210511	PTOV1
MSTRG.16256.8	18	56202897	56210511	PTOV1
MSTRG.16256.7	18	56202897	56210511	PTOV1
MSTRG.16256.9	18	56202975	56210511	PTOV1
MSTRG.16256.10	18	56202990	56210511	PTOV1
MSTRG.16256.11	18	56203010	56207095	PTOV1
MSTRG.16256.12	18	56203092	56210511	PTOV1
MSTRG.16256.13	18	56203138	56209364	PTOV1
MSTRG.16256.14	18	56203542	56210511	PTOV1
MSTRG.16257.1	18	56204582	56207375	PTOV1
MSTRG.16257.2	18	56204639	56225304	PNKP
MSTRG.16256.15	18	56204894	56210511	PTOV1
MSTRG.16256.16	18	56205034	56209364	PTOV1
MSTRG.16256.18	18	56205480	56210511	PTOV1
MSTRG.16256.20	18	56205480	56210511	PTOV1
MSTRG.16256.19	18	56205480	56210511	PTOV1
MSTRG.16256.17	18	56205480	56210511	PTOV1
MSTRG.16257.3	18	56208284	56216773	PNKP
MSTRG.16257.4	18	56208359	56225304	PNKP
MSTRG.16257.5	18	56209546	56216029	PNKP
MSTRG.16257.6	18	56209622	56225304	PNKP
MSTRG.16257.7	18	56209768	56225120	PNKP
MSTRG.16257.8	18	56210197	56225120	AKT1S1
ENSBTAT00000002397	18	56210681	56216339	PNKP
MSTRG.16257.10	18	56210740	56216029	PNKP
MSTRG.16257.11	18	56210741	56225120	AKT1S1
MSTRG.16257.12	18	56210743	56216623	PNKP
MSTRG.16257.13	18	56210743	56216029	PNKP
MSTRG.16257.14	18	56210751	56225120	PNKP
MSTRG.16257.15	18	56210751	56225304	PNKP
MSTRG.16257.16	18	56210752	56216029	PNKP
MSTRG.16257.17	18	56210866	56225304	PNKP
MSTRG.16257.18	18	56212549	56215843	PNKP
MSTRG.16258.1	18	56214932	56215464	PNKP
ENSBTAT00000007575	18	56216856	56225120	AKT1S1
MSTRG.16257.20	18	56216873	56224471	AKT1S1
MSTRG.16257.21	18	56216992	56225120	AKT1S1
MSTRG.16257.22	18	56217001	56224402	AKT1S1
MSTRG.16257.23	18	56217030	56225120	AKT1S1
MSTRG.16257.24	18	56217031	56225304	AKT1S1
MSTRG.16257.25	18	56217043	56225120	AKT1S1
MSTRG.16257.26	18	56217077	56225120	AKT1S1
MSTRG.16257.27	18	56217077	56225120	AKT1S1
MSTRG.16257.28	18	56217082	56225120	AKT1S1
MSTRG.16257.29	18	56217082	56225120	AKT1S1
MSTRG.16257.31	18	56217098	56225304	AKT1S1
MSTRG.16257.30	18	56217098	56225304	AKT1S1
MSTRG.16257.32	18	56217104	56224471	AKT1S1
MSTRG.16257.33	18	56220981	56224402	AKT1S1
MSTRG.16259.1	18	56222820	56235537	TBC1D17
MSTRG.16259.2	18	56224590	56235537	TBC1D17
MSTRG.16259.3	18	56225268	56235537	TBC1D17
ENSBTAT00000007578	18	56225575	56235537	TBC1D17
MSTRG.16259.5	18	56225581	56233142	TBC1D17
MSTRG.16259.6	18	56225785	56235537	TBC1D17
ENSBTAT00000067864	18	56225785	56234280	TBC1D17
MSTRG.16260.1	18	56234436	56269371	IL4I1
MSTRG.16260.4	18	56234771	56269371	IL4I1
MSTRG.16260.3	18	56234771	56269371	IL4I1
MSTRG.16260.2	18	56234771	56243455	IL4I1
MSTRG.16260.5	18	56234892	56269371	IL4I1
MSTRG.16260.6	18	56234892	56240247	IL4I1
MSTRG.16260.7	18	56234972	56240247	IL4I1
ENSBTAT00000007580	18	56235067	56239855	IL4I1
MSTRG.16260.9	18	56236389	56240247	IL4I1
MSTRG.16260.10	18	56236389	56240247	IL4I1
MSTRG.16261.1	18	56236389	56237273	IL4I1
MSTRG.16260.11	18	56236400	56240247	IL4I1
MSTRG.16260.12	18	56236400	56239477	IL4I1
MSTRG.16260.13	18	56236416	56240247	IL4I1
MSTRG.16262.1	18	56238822	56239849	IL4I1
MSTRG.16260.14	18	56246422	56269371	NUP62
MSTRG.16260.17	18	56246435	56263316	NUP62
ENSBTAT00000075701	18	56246435	56269371	NUP62
MSTRG.16260.16	18	56246435	56255860	NUP62
MSTRG.16260.18	18	56246438	56269371	NUP62
MSTRG.16260.20	18	56246438	56255860	NUP62
MSTRG.16260.19	18	56246438	56255860	NUP62
MSTRG.16260.21	18	56248667	56255860	NUP62
MSTRG.16264.1	18	56268060	56273821	ATF5
MSTRG.16264.2	18	56269008	56273821	ATF5
MSTRG.16264.3	18	56269036	56273821	ATF5
MSTRG.16264.4	18	56269036	56273821	ATF5
MSTRG.16264.5	18	56269038	56273821	ATF5
ENSBTAT00000004485	18	56269038	56273066	ATF5
MSTRG.16264.7	18	56269048	56273821	ATF5
MSTRG.16264.10	18	56269064	56273821	ATF5
MSTRG.16264.8	18	56269064	56273821	ATF5
MSTRG.16264.9	18	56269064	56273619	ATF5
MSTRG.16264.11	18	56269440	56273821	ATF5
MSTRG.16264.12	18	56269727	56273821	ATF5
MSTRG.16264.13	18	56269988	56273619	ATF5
MSTRG.16264.14	18	56270019	56273821	ATF5
MSTRG.16264.15	18	56270048	56273619	ATF5
MSTRG.16264.16	18	56270537	56273821	ATF5
ENSBTAT00000069963	18	56270537	56273821	ATF5
ENSBTAT00000076237	18	56270537	56273821	ATF5
ENSBTAT00000022603	18	56282528	56288975	ENSBTAG00000016997
ENSBTAT00000087059	18	56282528	56288975	ENSBTAG00000016997
ENSBTAT00000081728	18	56282528	56286675	ENSBTAG00000016997
MSTRG.16265.4	18	56283271	56289636	ENSBTAG00000016997
MSTRG.16265.5	18	56283371	56289636	ENSBTAG00000016997
MSTRG.16265.6	18	56283418	56289636	ENSBTAG00000016997
MSTRG.16265.8	18	56283421	56289636	ENSBTAG00000016997
MSTRG.16265.7	18	56283421	56289636	ENSBTAG00000016997
MSTRG.16265.9	18	56283423	56289636	ENSBTAG00000016997
MSTRG.16265.11	18	56283425	56289636	ENSBTAG00000016997
MSTRG.16265.10	18	56283425	56289636	ENSBTAG00000016997
MSTRG.16265.12	18	56284845	56289636	ENSBTAG00000016997
MSTRG.16265.13	18	56285771	56289636	ENSBTAG00000016997
MSTRG.16265.14	18	56288766	56289636	ENSBTAG00000016997
MSTRG.16266.1	18	56289621	56327638	VRK3
MSTRG.16266.2	18	56290198	56327638	VRK3
MSTRG.16266.3	18	56290774	56327638	VRK3
MSTRG.16266.4	18	56291500	56327638	VRK3
ENSBTAT00000007054	18	56291592	56327365	VRK3
MSTRG.16267.1	18	56307960	56322188	VRK3
MSTRG.16267.2	18	56310234	56317697	VRK3
MSTRG.16267.4	18	56310235	56324673	VRK3
MSTRG.16267.3	18	56310235	56315415	VRK3
MSTRG.16267.5	18	56310238	56324673	VRK3
MSTRG.16267.8	18	56310243	56317697	VRK3
MSTRG.16267.6	18	56310243	56316089	VRK3
MSTRG.16267.7	18	56310243	56315415	VRK3
MSTRG.16267.9	18	56310264	56322188	VRK3
MSTRG.16267.10	18	56310302	56315569	VRK3
MSTRG.16267.11	18	56310325	56317697	VRK3
MSTRG.16267.13	18	56310331	56315415	VRK3
MSTRG.16267.12	18	56310331	56315415	VRK3
MSTRG.16267.14	18	56310341	56315569	VRK3
MSTRG.16267.15	18	56310346	56315415	VRK3
MSTRG.16267.16	18	56311418	56316796	VRK3
MSTRG.16266.6	18	56317052	56327638	VRK3
MSTRG.16268.1	18	56326097	56351712	ENSBTAG00000012064
MSTRG.16268.2	18	56327156	56346381	ENSBTAG00000012064
MSTRG.16268.3	18	56327278	56359352	ENSBTAG00000012064
MSTRG.16268.4	18	56327367	56359352	ENSBTAG00000012064
MSTRG.16268.5	18	56327403	56343015	ENSBTAG00000012064
MSTRG.16268.6	18	56327510	56359352	ENSBTAG00000012064
MSTRG.16268.7	18	56327667	56490800	MYH14
MSTRG.16268.8	18	56327700	56359352	ENSBTAG00000012064
MSTRG.16268.9	18	56327755	56359352	ENSBTAG00000012064
ENSBTAT00000016000	18	56331952	56338941	ENSBTAG00000012064
MSTRG.16269.1	18	56345562	56360684	ENSBTAG00000053998
MSTRG.16269.2	18	56345577	56360684	ENSBTAG00000053998
MSTRG.16269.3	18	56345886	56372775	ENSBTAG00000053998
MSTRG.16269.4	18	56346450	56372455	IZUMO2
MSTRG.16268.11	18	56346671	56348390	ENSBTAG00000053998
MSTRG.16269.5	18	56347247	56353079	ENSBTAG00000053998
ENSBTAT00000066500	18	56347247	56348856	ENSBTAG00000053998
ENSBTAT00000085010	18	56353715	56372352	IZUMO2
ENSBTAT00000061471	18	56353908	56372775	IZUMO2
MSTRG.16269.9	18	56363861	56372455	IZUMO2
ENSBTAT00000079525	18	56364724	56365496	ENSBTAG00000053322
MSTRG.16268.12	18	56399976	56490800	MYH14
MSTRG.16268.13	18	56399982	56490800	MYH14
MSTRG.16268.15	18	56411257	56490800	MYH14
MSTRG.16268.14	18	56411257	56490800	MYH14
MSTRG.16268.16	18	56411381	56490800	MYH14
MSTRG.16268.17	18	56411403	56490800	MYH14
MSTRG.16268.18	18	56413231	56490800	MYH14
MSTRG.16268.19	18	56413515	56490800	MYH14
MSTRG.16268.20	18	56414009	56490800	MYH14
MSTRG.16268.21	18	56414029	56490800	MYH14
MSTRG.16268.22	18	56414041	56490800	MYH14
ENSBTAT00000003343	18	56416654	56489762	MYH14
MSTRG.16268.24	18	56416726	56490800	MYH14
MSTRG.16268.25	18	56416893	56473147	MYH14
MSTRG.16268.26	18	56416902	56473147	MYH14
MSTRG.16268.27	18	56461178	56490800	MYH14
MSTRG.16268.28	18	56468020	56490800	MYH14
MSTRG.16268.29	18	56481859	56490800	MYH14
MSTRG.16271.1	18	56491592	56507560	KCNC3
MSTRG.16271.2	18	56491620	56517039	NAPSA
MSTRG.16271.3	18	56491620	56507560	KCNC3
MSTRG.16271.4	18	56491620	56502959	KCNC3
MSTRG.16271.6	18	56491621	56507560	KCNC3
MSTRG.16271.5	18	56491621	56509839	KCNC3
MSTRG.16271.7	18	56491621	56503246	KCNC3
MSTRG.16271.8	18	56491622	56507560	KCNC3
MSTRG.16271.9	18	56491622	56505387	KCNC3
MSTRG.16271.10	18	56491623	56509839	KCNC3
MSTRG.16271.11	18	56491628	56507560	KCNC3
MSTRG.16271.12	18	56491640	56502959	KCNC3
MSTRG.16271.13	18	56491697	56500146	KCNC3
MSTRG.16271.14	18	56491893	56500040	KCNC3
MSTRG.16271.15	18	56492040	56503246	KCNC3
MSTRG.16271.16	18	56492044	56505387	KCNC3
MSTRG.16271.17	18	56492169	56500146	KCNC3
ENSBTAT00000020819	18	56494454	56507560	KCNC3
MSTRG.16271.19	18	56495330	56502959	KCNC3
ENSBTAT00000077411	18	56498386	56507560	KCNC3
MSTRG.16271.21	18	56500267	56502467	KCNC3
MSTRG.16271.22	18	56505404	56507560	KCNC3
MSTRG.16272.1	18	56506405	56511215	NAPSA
MSTRG.16272.2	18	56506406	56511215	NAPSA
MSTRG.16272.3	18	56506580	56517387	NAPSA
MSTRG.16272.4	18	56507640	56511215	NAPSA
MSTRG.16272.5	18	56507655	56511215	NAPSA
MSTRG.16272.6	18	56507672	56511215	NAPSA
MSTRG.16272.8	18	56507679	56511215	NAPSA
MSTRG.16272.9	18	56507684	56511215	NAPSA
MSTRG.16272.10	18	56507709	56511215	NAPSA
MSTRG.16272.11	18	56507711	56511215	NAPSA
ENSBTAT00000008917	18	56509840	56517039	NAPSA
MSTRG.16272.12	18	56509875	56511215	NAPSA
MSTRG.16271.24	18	56509909	56517039	NAPSA
MSTRG.16271.25	18	56509934	56517039	NAPSA
MSTRG.16271.26	18	56509934	56517039	NAPSA
MSTRG.16271.27	18	56510092	56517039	NAPSA
MSTRG.16271.28	18	56510098	56517039	NAPSA
MSTRG.16271.29	18	56510359	56517039	NAPSA
MSTRG.16271.31	18	56510359	56517039	NAPSA
MSTRG.16271.30	18	56510359	56517039	NAPSA
MSTRG.16271.32	18	56510425	56517039	NAPSA
MSTRG.16271.33	18	56510512	56517039	NAPSA
MSTRG.16271.34	18	56510513	56517039	NAPSA
MSTRG.16271.35	18	56510528	56517039	NAPSA
ENSBTAT00000063423	18	56537102	56539538	ENSBTAG00000048283
MSTRG.16274.1	18	56539844	56541057	NR1H2
ENSBTAT00000004229	18	56540703	56548001	NR1H2
MSTRG.16275.2	18	56540932	56548001	NR1H2
MSTRG.16275.3	18	56541071	56548001	NR1H2
MSTRG.16275.4	18	56541087	56548001	NR1H2
MSTRG.16275.5	18	56541095	56548001	NR1H2
MSTRG.16275.6	18	56541519	56548001	NR1H2
ENSBTAT00000014714	18	56550376	56572361	POLD1
MSTRG.16276.3	18	56550420	56572361	POLD1
MSTRG.16276.2	18	56550420	56570916	POLD1
MSTRG.16276.4	18	56550422	56572361	POLD1
MSTRG.16276.5	18	56550424	56572361	POLD1
MSTRG.16276.7	18	56550431	56572361	POLD1
MSTRG.16276.6	18	56550431	56572361	POLD1
MSTRG.16276.8	18	56550739	56559022	POLD1
MSTRG.16276.9	18	56553714	56572361	POLD1
MSTRG.16276.10	18	56564155	56572361	POLD1
MSTRG.16277.1	18	56573070	56580841	SPIB
ENSBTAT00000061114	18	56573070	56580110	SPIB
MSTRG.16277.3	18	56573179	56580841	SPIB
MSTRG.16277.4	18	56573183	56580841	SPIB
MSTRG.16277.5	18	56573184	56580841	SPIB
MSTRG.16277.6	18	56574043	56580235	SPIB
MSTRG.16277.7	18	56574066	56580841	SPIB
MSTRG.16278.1	18	56576924	56578408	SPIB
MSTRG.16278.2	18	56577273	56578408	SPIB
MSTRG.16277.8	18	56578458	56580110	SPIB
MSTRG.16279.1	18	56581125	56608752	MYBPC2
MSTRG.16279.2	18	56581142	56620135	MYBPC2
MSTRG.16279.3	18	56581198	56620135	MYBPC2
MSTRG.16279.4	18	56581198	56608752	MYBPC2
ENSBTAT00000026756	18	56581198	56607271	MYBPC2
ENSBTAT00000076718	18	56581198	56605970	MYBPC2
MSTRG.16279.7	18	56581619	56608752	MYBPC2
MSTRG.16279.9	18	56581620	56608752	MYBPC2
MSTRG.16279.8	18	56581620	56608752	MYBPC2
MSTRG.16279.11	18	56581624	56607875	MYBPC2
MSTRG.16279.10	18	56581624	56608219	MYBPC2
MSTRG.16279.12	18	56581625	56607875	MYBPC2
MSTRG.16279.13	18	56583226	56607875	MYBPC2
MSTRG.16280.1	18	56607690	56613645	GARIN5A
MSTRG.16280.4	18	56607911	56613645	GARIN5A
MSTRG.16280.3	18	56607911	56613645	GARIN5A
MSTRG.16280.2	18	56607911	56613645	GARIN5A
ENSBTAT00000026757	18	56608101	56613645	GARIN5A
MSTRG.16280.6	18	56608108	56609033	GARIN5A
ENSBTAT00000074866	18	56608600	56613645	GARIN5A
ENSBTAT00000064928	18	56613654	56620135	EMC10
ENSBTAT00000068781	18	56613654	56620135	EMC10
MSTRG.16279.16	18	56613689	56620135	EMC10
MSTRG.16279.17	18	56613692	56620135	EMC10
MSTRG.16279.18	18	56613706	56620135	EMC10
MSTRG.16279.19	18	56613719	56620135	EMC10
MSTRG.16279.20	18	56613733	56620135	EMC10
MSTRG.16279.21	18	56613738	56620135	EMC10
MSTRG.16279.24	18	56613739	56620135	EMC10
MSTRG.16279.23	18	56613739	56620135	EMC10
MSTRG.16279.22	18	56613739	56620135	EMC10
MSTRG.16279.25	18	56613740	56620135	EMC10
MSTRG.16279.26	18	56613740	56620135	EMC10
MSTRG.16279.27	18	56613742	56620135	EMC10
MSTRG.16279.28	18	56613754	56620135	EMC10
MSTRG.16279.29	18	56613754	56620135	EMC10
MSTRG.16279.30	18	56613764	56620135	EMC10
MSTRG.16279.31	18	56615000	56620135	EMC10
MSTRG.16281.1	18	56622948	56641916	ENSBTAG00000048515
MSTRG.16281.2	18	56622948	56743313	ENSBTAG00000048515
MSTRG.16281.3	18	56622987	57601025	ENSBTAG00000045880
MSTRG.16281.4	18	56623004	56641916	JOSD2
MSTRG.16281.5	18	56623042	56631053	ENSBTAG00000048515
MSTRG.16281.6	18	56623480	56626220	ENSBTAG00000048515
MSTRG.16281.7	18	56623489	56641916	JOSD2
ENSBTAT00000074553	18	56624668	56626220	ENSBTAG00000048515
MSTRG.16281.9	18	56624718	56641916	JOSD2
MSTRG.16281.11	18	56624718	56636863	JOSD2
MSTRG.16281.10	18	56624718	56626220	ENSBTAG00000048515
MSTRG.16281.12	18	56624777	56626220	ENSBTAG00000048515
MSTRG.16281.13	18	56624808	56626220	ENSBTAG00000048515
MSTRG.16281.15	18	56626295	56677504	JOSD2
MSTRG.16281.16	18	56633382	56637718	JOSD2
ENSBTAT00000008984	18	56634001	56639691	JOSD2
MSTRG.16281.18	18	56634048	56641916	JOSD2
MSTRG.16281.19	18	56634064	56641916	JOSD2
MSTRG.16281.20	18	56634064	56636863	JOSD2
MSTRG.16281.21	18	56634094	56638645	JOSD2
MSTRG.16281.22	18	56634184	56638251	JOSD2
MSTRG.16281.23	18	56634184	56638251	JOSD2
MSTRG.16281.24	18	56634185	56638251	JOSD2
MSTRG.16281.25	18	56638646	56641916	JOSD2
MSTRG.16281.26	18	56638655	56641916	JOSD2
MSTRG.16281.27	18	56638664	56641916	JOSD2
MSTRG.16281.28	18	56638704	56687474	LRRC4B
MSTRG.16281.29	18	56641917	56671686	LRRC4B
MSTRG.16281.30	18	56641976	56687474	LRRC4B
MSTRG.16281.31	18	56642557	56687474	LRRC4B
MSTRG.16281.32	18	56642568	56671686	LRRC4B
MSTRG.16281.34	18	56644178	56671554	LRRC4B
MSTRG.16281.35	18	56644862	56671554	LRRC4B
ENSBTAT00000043330	18	56644863	56669273	LRRC4B
MSTRG.16281.37	18	56645149	56687474	LRRC4B
MSTRG.16281.38	18	56646006	56669273	LRRC4B
MSTRG.16281.39	18	56646009	56670017	LRRC4B
MSTRG.16284.1	18	56713458	56728120	SYT3
MSTRG.16284.3	18	56713471	56728258	SYT3
MSTRG.16284.4	18	56713471	56728085	SYT3
MSTRG.16284.2	18	56713471	56728085	SYT3
ENSBTAT00000017422	18	56713476	56728085	SYT3
MSTRG.16284.6	18	56713481	56728258	SYT3
MSTRG.16284.8	18	56713481	56722650	SYT3
MSTRG.16284.7	18	56713481	56728120	SYT3
MSTRG.16284.9	18	56713491	56728120	SYT3
MSTRG.16284.10	18	56722651	56728120	SYT3
MSTRG.16285.1	18	56735316	56747673	C18H19orf81
MSTRG.16285.2	18	56735393	56747673	C18H19orf81
MSTRG.16285.3	18	56735812	56747673	C18H19orf81
ENSBTAT00000017423	18	56744210	56747218	C18H19orf81
MSTRG.16286.1	18	56747779	56802022	SHANK1
MSTRG.16286.2	18	56747779	56798455	SHANK1
MSTRG.16286.3	18	56747780	56754306	SHANK1
MSTRG.16286.4	18	56747784	56796927	SHANK1
MSTRG.16286.5	18	56747784	56755107	SHANK1
MSTRG.16286.6	18	56747796	56798455	SHANK1
MSTRG.16286.7	18	56747798	56798733	SHANK1
MSTRG.16286.8	18	56747924	56799407	SHANK1
ENSBTAT00000084248	18	56749847	56795858	SHANK1
ENSBTAT00000050235	18	56749847	56795858	SHANK1
MSTRG.16286.11	18	56755126	56798417	SHANK1
MSTRG.16286.12	18	56755142	56799407	SHANK1
MSTRG.16286.13	18	56755150	56797378	SHANK1
MSTRG.16286.14	18	56755200	56798455	SHANK1
MSTRG.16286.15	18	56755220	56798417	SHANK1
MSTRG.16286.16	18	56755220	56789995	SHANK1
MSTRG.16286.17	18	56755436	56798417	SHANK1
MSTRG.16287.1	18	56774370	56786335	SHANK1
MSTRG.16287.2	18	56780281	56786335	SHANK1
MSTRG.16287.3	18	56783886	56786335	SHANK1
MSTRG.16287.4	18	56784784	56786335	SHANK1
MSTRG.16288.2	18	56797450	56804618	CLEC11A
MSTRG.16288.1	18	56797450	56804618	CLEC11A
MSTRG.16288.3	18	56799078	56802680	CLEC11A
ENSBTAT00000007326	18	56802302	56804618	CLEC11A
MSTRG.16288.5	18	56802681	56804618	CLEC11A
MSTRG.16288.6	18	56804020	56804618	CLEC11A
MSTRG.16290.1	18	56847633	56860234	ACP4
ENSBTAT00000020110	18	56852919	56859362	ACP4
MSTRG.16290.3	18	56854952	56859747	ACP4
MSTRG.16290.4	18	56854964	56859362	ACP4
MSTRG.16290.5	18	56855032	56859362	ACP4
ENSBTAT00000014709	18	56859896	56866578	C18H19orf48
ENSBTAT00000059776	18	56861548	56861687	SNORD88B
MSTRG.16291.3	18	56861688	56866145	C18H19orf48
ENSBTAT00000059734	18	56862032	56862125	ENSBTAG00000042742
ENSBTAT00000059605	18	56863073	56864408	ENSBTAG00000042613
ENSBTAT00000060252	18	56864536	56864661	SNORD88C
MSTRG.16293.1	18	56866801	56880628	KLK1
MSTRG.16293.2	18	56866803	56880628	KLK1
MSTRG.16293.3	18	56866827	56880628	KLK1
MSTRG.16293.5	18	56866835	56880628	KLK1
MSTRG.16293.4	18	56866835	56880628	KLK1
MSTRG.16293.6	18	56866836	56880628	KLK1
MSTRG.16293.7	18	56874778	56880628	KLK1
MSTRG.16293.9	18	56874818	56880628	KLK1
MSTRG.16293.10	18	56874818	56880628	KLK1
MSTRG.16293.11	18	56874818	56880628	KLK1
MSTRG.16293.12	18	56874818	56880628	KLK1
MSTRG.16293.8	18	56874818	56880628	KLK1
ENSBTAT00000024677	18	56877780	56886031	KLK1
MSTRG.16295.4	18	56880465	56886031	KLK1
MSTRG.16295.2	18	56880465	56882893	KLK1
MSTRG.16295.3	18	56880465	56882893	KLK1
ENSBTAT00000024680	18	56887329	56893786	KLK15
MSTRG.16297.1	18	56901338	56906864	KLK4
MSTRG.16297.2	18	56902093	56904888	KLK4
MSTRG.16297.3	18	56902283	56904688	KLK4
MSTRG.16297.4	18	56902310	56904888	KLK4
ENSBTAT00000027207	18	56902571	56906289	KLK4
ENSBTAT00000027772	18	56932744	56942537	KLK5
ENSBTAT00000070524	18	56932744	56942537	KLK5
MSTRG.16298.3	18	56932757	56942537	KLK5
MSTRG.16299.3	18	56945609	56954293	KLK6
MSTRG.16299.2	18	56945609	56954293	KLK6
MSTRG.16299.1	18	56945609	56954293	KLK6
ENSBTAT00000020121	18	56945611	56954293	KLK6
ENSBTAT00000067351	18	56946020	56954293	KLK6
ENSBTAT00000020123	18	56959221	56966133	KLK7
MSTRG.16301.1	18	56972257	56978009	KLK8
ENSBTAT00000020127	18	56972309	56977499	KLK8
ENSBTAT00000053012	18	56980171	56986261	KLK9
ENSBTAT00000031780	18	56989036	56995008	KLK10
MSTRG.16303.2	18	56989057	56995008	KLK10
MSTRG.16303.3	18	56989986	56995008	KLK10
ENSBTAT00000002912	18	56996838	57000619	KLK11
MSTRG.16305.1	18	57001941	57006856	KLK12
MSTRG.16305.2	18	57002228	57012152	KLK12
ENSBTAT00000002923	18	57002427	57006396	KLK12
MSTRG.16306.1	18	57015874	57026711	KLK13
ENSBTAT00000012346	18	57016373	57026711	KLK13
ENSBTAT00000074977	18	57016373	57023094	KLK13
MSTRG.16306.4	18	57021337	57026711	KLK13
ENSBTAT00000016644	18	57036062	57042603	KLK14
MSTRG.16308.1	18	57053927	57066275	CTU1
MSTRG.16308.2	18	57058744	57060060	CTU1
ENSBTAT00000055031	18	57058745	57066275	CTU1
MSTRG.16308.4	18	57058773	57059818	CTU1
MSTRG.16309.1	18	57074900	57084070	ENSBTAG00000004611
MSTRG.16309.2	18	57075195	57084070	ENSBTAG00000004611
MSTRG.16309.3	18	57075214	57084070	ENSBTAG00000004611
ENSBTAT00000006050	18	57077371	57084070	ENSBTAG00000004611
ENSBTAT00000086451	18	57088525	57094648	ENSBTAG00000049744
MSTRG.16311.1	18	57101769	57114356	ENSBTAG00000049494
ENSBTAT00000066632	18	57101773	57132511	ENSBTAG00000004608
ENSBTAT00000067922	18	57101773	57132511	ENSBTAG00000004608
ENSBTAT00000072097	18	57101773	57132511	ENSBTAG00000004608
ENSBTAT00000082736	18	57101773	57107048	ENSBTAG00000049494
MSTRG.16311.6	18	57101774	57107935	ENSBTAG00000049494
MSTRG.16311.7	18	57101775	57107935	ENSBTAG00000049494
MSTRG.16311.8	18	57101779	57107935	ENSBTAG00000049494
MSTRG.16311.9	18	57101779	57132511	ENSBTAG00000004608
MSTRG.16311.10	18	57105641	57107935	ENSBTAG00000049494
MSTRG.16311.12	18	57121940	57132511	ENSBTAG00000004608
MSTRG.16311.11	18	57121940	57132511	ENSBTAG00000004608
MSTRG.16311.13	18	57122311	57132511	ENSBTAG00000004608
ENSBTAT00000052760	18	57122331	57132511	ENSBTAG00000004608
MSTRG.16311.15	18	57122357	57132511	ENSBTAG00000004608
MSTRG.16311.16	18	57122361	57132511	ENSBTAG00000004608
MSTRG.16311.17	18	57122370	57132511	ENSBTAG00000004608
MSTRG.16311.18	18	57122372	57132511	ENSBTAG00000004608
MSTRG.16311.19	18	57123451	57132511	ENSBTAG00000004608
ENSBTAT00000031802	18	57136169	57144265	ENSBTAG00000037537
MSTRG.16312.1	18	57136169	57144265	ENSBTAG00000037537
MSTRG.16312.3	18	57136189	57144265	ENSBTAG00000037537
MSTRG.16312.4	18	57136202	57144265	ENSBTAG00000037537
MSTRG.16312.5	18	57136208	57144265	ENSBTAG00000037537
MSTRG.16312.6	18	57136219	57144265	ENSBTAG00000037537
MSTRG.16312.7	18	57136222	57144265	ENSBTAG00000037537
MSTRG.16312.8	18	57136222	57136824	ENSBTAG00000037537
ENSBTAT00000076428	18	57219131	57343755	ENSBTAG00000037710
ENSBTAT00000057355	18	57220166	57230971	ENSBTAG00000037710
MSTRG.16314.1	18	57232061	57243144	ENSBTAG00000037710
MSTRG.16315.1	18	57245024	57246550	ENSBTAG00000037710
MSTRG.16316.1	18	57245129	57263620	ENSBTAG00000051816
MSTRG.16316.2	18	57245140	57259979	ENSBTAG00000051816
ENSBTAT00000072241	18	57255398	57257102	ENSBTAG00000051816
MSTRG.16313.3	18	57285201	57366123	ENSBTAG00000048678
MSTRG.16317.1	18	57303540	57330173	ENSBTAG00000037710
MSTRG.16313.5	18	57333309	57366123	ENSBTAG00000048678
MSTRG.16313.4	18	57333309	57366123	ENSBTAG00000048678
MSTRG.16313.6	18	57333327	57366123	ENSBTAG00000048678
MSTRG.16313.8	18	57333327	57366123	ENSBTAG00000037710
MSTRG.16313.7	18	57333327	57366123	ENSBTAG00000048678
MSTRG.16313.9	18	57334107	57366123	ENSBTAG00000048678
MSTRG.16313.11	18	57334107	57366123	ENSBTAG00000048678
MSTRG.16313.10	18	57334107	57366123	ENSBTAG00000037710
MSTRG.16318.1	18	57345863	57361757	ENSBTAG00000048678
MSTRG.16318.3	18	57345879	57361757	ENSBTAG00000048678
MSTRG.16318.2	18	57345879	57361757	ENSBTAG00000048678
ENSBTAT00000072081	18	57357636	57360244	ENSBTAG00000048678
MSTRG.16319.2	18	57366188	57384107	ENSBTAG00000038526
MSTRG.16319.1	18	57366188	57384107	ENSBTAG00000038526
MSTRG.16319.5	18	57366191	57384107	ENSBTAG00000038526
MSTRG.16319.4	18	57366191	57384107	ENSBTAG00000038526
MSTRG.16319.3	18	57366191	57405991	IGLON5
ENSBTAT00000057440	18	57372380	57384107	ENSBTAG00000038526
MSTRG.16319.7	18	57377437	57405991	IGLON5
ENSBTAT00000070284	18	57382506	57405030	IGLON5
MSTRG.16319.9	18	57390024	57406175	IGLON5
ENSBTAT00000025938	18	57390024	57405030	IGLON5
MSTRG.16319.11	18	57390102	57405914	IGLON5
MSTRG.16319.13	18	57390113	57405991	IGLON5
MSTRG.16319.12	18	57390113	57405991	IGLON5
MSTRG.16319.14	18	57390114	57405991	IGLON5
MSTRG.16319.15	18	57390114	57405914	IGLON5
MSTRG.16319.16	18	57390435	57405991	IGLON5
MSTRG.16319.17	18	57395399	57408167	IGLON5
MSTRG.16319.18	18	57403417	57405914	IGLON5
MSTRG.16320.1	18	57403887	57438116	VSIG10L
MSTRG.16320.2	18	57403891	57438116	CLDND2
MSTRG.16320.3	18	57406035	57418249	VSIG10L
MSTRG.16320.4	18	57406044	57413156	VSIG10L
ENSBTAT00000027247	18	57407204	57429766	VSIG10L
MSTRG.16320.5	18	57407204	57417217	VSIG10L
MSTRG.16320.7	18	57418850	57437016	VSIG10L
MSTRG.16320.8	18	57418890	57436207	VSIG10L
MSTRG.16320.10	18	57423133	57437783	CLDND2
MSTRG.16320.9	18	57423133	57436207	VSIG10L
MSTRG.16320.14	18	57423141	57437396	VSIG10L
MSTRG.16320.12	18	57423141	57437396	VSIG10L
ENSBTAT00000087502	18	57423141	57436545	VSIG10L
MSTRG.16320.11	18	57423141	57435644	VSIG10L
MSTRG.16320.15	18	57423152	57436207	VSIG10L
MSTRG.16320.17	18	57423153	57436207	VSIG10L
MSTRG.16320.16	18	57423153	57436207	VSIG10L
MSTRG.16320.18	18	57423167	57438116	VSIG10L
MSTRG.16320.19	18	57423196	57437016	VSIG10L
ENSBTAT00000027250	18	57423196	57435706	VSIG10L
MSTRG.16321.1	18	57423613	57424292	VSIG10L
ENSBTAT00000027251	18	57436472	57437783	CLDND2
MSTRG.16320.21	18	57436472	57438116	CLDND2
MSTRG.16322.1	18	57436758	57437354	CLDND2
MSTRG.16323.3	18	57439866	57442679	NKG7
MSTRG.16323.2	18	57439866	57442679	NKG7
MSTRG.16323.1	18	57439866	57442679	NKG7
ENSBTAT00000012042	18	57439866	57442679	NKG7
ENSBTAT00000082636	18	57439866	57441325	NKG7
MSTRG.16324.1	18	57441311	57448509	NKG7
ENSBTAT00000004191	18	57446835	57453988	LIM2
ENSBTAT00000086300	18	57454385	57456420	ENSBTAG00000054003
MSTRG.16281.41	18	57459487	57580835	ENSBTAG00000045880
MSTRG.16281.43	18	57461252	57475532	SIGLEC10
MSTRG.16281.42	18	57461252	57470591	SIGLEC10
MSTRG.16281.44	18	57462112	57580835	ENSBTAG00000045880
MSTRG.16281.45	18	57462217	57475669	SIGLEC10
ENSBTAT00000004195	18	57462227	57469996	SIGLEC10
ENSBTAT00000068558	18	57462227	57469996	SIGLEC10
MSTRG.16281.48	18	57462616	57470591	SIGLEC10
MSTRG.16281.49	18	57462616	57465802	SIGLEC10
MSTRG.16281.50	18	57462617	57470591	SIGLEC10
MSTRG.16281.51	18	57462641	57470158	SIGLEC10
MSTRG.16281.52	18	57462641	57470158	SIGLEC10
MSTRG.16281.53	18	57462659	57475669	SIGLEC10
ENSBTAT00000067838	18	57463266	57469996	SIGLEC10
MSTRG.16326.1	18	57472819	57479050	ENSBTAG00000052674
MSTRG.16326.2	18	57476245	57479050	ENSBTAG00000052674
ENSBTAT00000075776	18	57477470	57485323	ENSBTAG00000052674
MSTRG.16327.3	18	57479254	57485323	ENSBTAG00000052674
MSTRG.16327.2	18	57479254	57485323	ENSBTAG00000052674
MSTRG.16327.4	18	57481667	57485323	ENSBTAG00000052674
ENSBTAT00000011656	18	57488548	57494942	ENSBTAG00000008851
MSTRG.16328.3	18	57488549	57494942	ENSBTAG00000008851
MSTRG.16328.2	18	57488549	57494942	ENSBTAG00000008851
MSTRG.16281.58	18	57496194	57507296	ENSBTAG00000047675
MSTRG.16281.56	18	57496194	57509324	ENSBTAG00000047675
MSTRG.16281.55	18	57496194	57509892	ENSBTAG00000047675
MSTRG.16281.57	18	57496194	57580835	ENSBTAG00000045880
MSTRG.16281.59	18	57496361	57509324	ENSBTAG00000047675
MSTRG.16281.61	18	57496376	57507296	ENSBTAG00000047675
MSTRG.16281.60	18	57496376	57509324	ENSBTAG00000047675
MSTRG.16281.66	18	57496377	57509324	ENSBTAG00000047675
MSTRG.16281.64	18	57496377	57509324	ENSBTAG00000047675
MSTRG.16281.63	18	57496377	57509324	ENSBTAG00000047675
MSTRG.16281.62	18	57496377	57509324	ENSBTAG00000047675
MSTRG.16281.65	18	57496377	57507296	ENSBTAG00000047675
MSTRG.16281.67	18	57496378	57509080	ENSBTAG00000047675
MSTRG.16281.69	18	57496378	57507296	ENSBTAG00000047675
MSTRG.16281.68	18	57496378	57507296	ENSBTAG00000047675
MSTRG.16281.75	18	57496379	57509324	ENSBTAG00000047675
MSTRG.16281.74	18	57496379	57509324	ENSBTAG00000047675
MSTRG.16281.73	18	57496379	57509324	ENSBTAG00000047675
MSTRG.16281.71	18	57496379	57508997	ENSBTAG00000047675
MSTRG.16281.72	18	57496379	57507296	ENSBTAG00000047675
MSTRG.16281.70	18	57496379	57507296	ENSBTAG00000047675
MSTRG.16281.76	18	57496381	57509080	ENSBTAG00000047675
MSTRG.16281.77	18	57496386	57580835	ENSBTAG00000045880
MSTRG.16281.78	18	57496391	57509324	ENSBTAG00000047675
MSTRG.16281.79	18	57496391	57507296	ENSBTAG00000047675
MSTRG.16281.82	18	57496398	57509324	ENSBTAG00000047675
MSTRG.16281.81	18	57496398	57509324	ENSBTAG00000047675
MSTRG.16281.80	18	57496398	57507296	ENSBTAG00000047675
ENSBTAT00000064604	18	57498646	57507296	ENSBTAG00000047675
MSTRG.16329.1	18	57506242	57515371	ENSBTAG00000047675
MSTRG.16329.2	18	57506258	57515371	ENSBTAG00000047675
ENSBTAT00000062597	18	57522068	57522167	U6
MSTRG.16331.1	18	57527572	57539617	ENSBTAG00000053414
MSTRG.16331.2	18	57527653	57540529	ENSBTAG00000053414
ENSBTAT00000066904	18	57527731	57530853	ENSBTAG00000053414
ENSBTAT00000078646	18	57527731	57530853	ENSBTAG00000053414
ENSBTAT00000052898	18	57531832	57539617	ZNF175
MSTRG.16332.1	18	57533693	57541923	ZNF175
MSTRG.16334.1	18	57552574	57568338	ENSBTAG00000023365
ENSBTAT00000031796	18	57552574	57558760	ENSBTAG00000023365
MSTRG.16334.3	18	57557042	57594931	ENSBTAG00000023365
MSTRG.16281.84	18	57562671	57624897	ENSBTAG00000045880
MSTRG.16281.85	18	57562671	57600801	ENSBTAG00000045880
MSTRG.16281.86	18	57562702	57601025	ENSBTAG00000045880
MSTRG.16281.88	18	57562804	57662443	ENSBTAG00000045880
MSTRG.16281.87	18	57562804	57612631	ENSBTAG00000045880
MSTRG.16281.89	18	57563065	57580835	ENSBTAG00000045880
MSTRG.16281.91	18	57563170	57662370	ENSBTAG00000050420
MSTRG.16281.90	18	57563170	57662370	ENSBTAG00000050420
MSTRG.16281.92	18	57563219	57578072	ENSBTAG00000045880
MSTRG.16281.95	18	57563281	57624897	ENSBTAG00000045880
MSTRG.16281.93	18	57563281	57624897	ENSBTAG00000045880
MSTRG.16281.94	18	57563281	57600832	ENSBTAG00000045880
MSTRG.16281.99	18	57563319	57641483	ENSBTAG00000045880
MSTRG.16281.98	18	57563319	57641483	ENSBTAG00000045880
MSTRG.16281.97	18	57563319	57624897	ENSBTAG00000045880
MSTRG.16281.96	18	57563319	57624897	ENSBTAG00000045880
MSTRG.16281.100	18	57563362	57624897	ENSBTAG00000045880
MSTRG.16281.101	18	57563384	57612631	ENSBTAG00000045880
MSTRG.16281.102	18	57563404	57580835	ENSBTAG00000045880
MSTRG.16281.103	18	57564124	57578072	ENSBTAG00000045880
MSTRG.16281.104	18	57564378	57641483	ENSBTAG00000045880
MSTRG.16281.105	18	57564767	57641483	ENSBTAG00000045880
ENSBTAT00000084983	18	57565772	57600801	ENSBTAG00000045880
ENSBTAT00000066593	18	57565772	57580835	ENSBTAG00000045880
ENSBTAT00000066015	18	57565772	57580835	ENSBTAG00000045880
MSTRG.16281.109	18	57578311	57641483	ENSBTAG00000019227
MSTRG.16281.110	18	57593712	57624897	ENSBTAG00000050510
MSTRG.16281.111	18	57593792	57641483	ENSBTAG00000019227
MSTRG.16281.112	18	57593792	57624897	ENSBTAG00000050510
MSTRG.16281.118	18	57596012	57641483	ENSBTAG00000019227
MSTRG.16281.117	18	57596012	57624897	ENSBTAG00000050510
MSTRG.16281.116	18	57596012	57624897	ENSBTAG00000050510
MSTRG.16281.115	18	57596012	57641483	ENSBTAG00000050510
MSTRG.16281.113	18	57596012	57602553	ENSBTAG00000050510
MSTRG.16281.114	18	57596012	57624897	ENSBTAG00000050510
MSTRG.16281.121	18	57596013	57662370	ENSBTAG00000019227
MSTRG.16281.119	18	57596013	57641483	ENSBTAG00000050510
MSTRG.16281.120	18	57596013	57624897	ENSBTAG00000050510
MSTRG.16281.122	18	57596013	57625188	ENSBTAG00000050510
MSTRG.16281.123	18	57596013	57668148	ENSBTAG00000050510
MSTRG.16281.124	18	57596013	57641483	ENSBTAG00000019227
MSTRG.16281.125	18	57596013	57641483	ENSBTAG00000050510
MSTRG.16281.126	18	57596013	57641483	ENSBTAG00000050510
MSTRG.16281.127	18	57596013	57640988	ENSBTAG00000019227
MSTRG.16281.128	18	57596013	57640988	ENSBTAG00000050510
MSTRG.16281.129	18	57596013	57667932	ENSBTAG00000050510
MSTRG.16281.130	18	57596013	57640409	ENSBTAG00000050510
MSTRG.16281.131	18	57596013	57640409	ENSBTAG00000050510
MSTRG.16281.144	18	57596014	57641483	ENSBTAG00000019227
MSTRG.16281.145	18	57596014	57626903	ENSBTAG00000050510
MSTRG.16281.142	18	57596014	57600881	ENSBTAG00000050510
MSTRG.16281.132	18	57596014	57612631	ENSBTAG00000050510
MSTRG.16281.137	18	57596014	57624897	ENSBTAG00000050510
MSTRG.16281.140	18	57596014	57624897	ENSBTAG00000050510
MSTRG.16281.134	18	57596014	57625188	ENSBTAG00000050510
MSTRG.16281.141	18	57596014	57641105	ENSBTAG00000050510
MSTRG.16281.133	18	57596014	57641483	ENSBTAG00000019227
MSTRG.16281.135	18	57596014	57641483	ENSBTAG00000019227
MSTRG.16281.136	18	57596014	57641483	ENSBTAG00000050510
MSTRG.16281.139	18	57596014	57641483	ENSBTAG00000050510
MSTRG.16281.143	18	57596014	57641483	ENSBTAG00000019227
MSTRG.16281.146	18	57596014	57662370	ENSBTAG00000050510
MSTRG.16281.138	18	57596014	57667932	ENSBTAG00000050510
MSTRG.16281.147	18	57596504	57641483	ENSBTAG00000050510
MSTRG.16281.149	18	57596593	57667932	ENSBTAG00000050510
MSTRG.16281.148	18	57596593	57641483	ENSBTAG00000019227
MSTRG.16281.150	18	57596670	57624897	ENSBTAG00000050510
ENSBTAT00000084229	18	57596844	57625188	ENSBTAG00000050510
ENSBTAT00000081334	18	57596844	57625188	ENSBTAG00000050510
MSTRG.16335.1	18	57609136	57612724	ENSBTAG00000050510
MSTRG.16281.164	18	57620109	57641483	ENSBTAG00000019227
MSTRG.16281.161	18	57620109	57641483	ENSBTAG00000019227
MSTRG.16281.162	18	57620109	57641483	ENSBTAG00000019227
MSTRG.16281.163	18	57620109	57641483	ENSBTAG00000019227
MSTRG.16281.155	18	57620109	57641483	ENSBTAG00000019227
MSTRG.16281.157	18	57620109	57668148	ENSBTAG00000035868
MSTRG.16281.158	18	57620109	57667932	ENSBTAG00000019227
MSTRG.16281.153	18	57620109	57642142	ENSBTAG00000050510
MSTRG.16281.154	18	57620109	57667932	ENSBTAG00000050510
MSTRG.16281.156	18	57620109	57641483	ENSBTAG00000050510
MSTRG.16281.159	18	57620109	57641483	ENSBTAG00000050510
MSTRG.16281.160	18	57620109	57641483	ENSBTAG00000050510
MSTRG.16281.165	18	57620111	57662443	ENSBTAG00000050420
MSTRG.16281.166	18	57620111	57624897	ENSBTAG00000050510
MSTRG.16281.167	18	57620135	57642142	ENSBTAG00000019227
MSTRG.16281.168	18	57620192	57641483	ENSBTAG00000019227
MSTRG.16281.169	18	57620556	57662370	ENSBTAG00000050420
MSTRG.16281.170	18	57620775	57662370	ENSBTAG00000019227
MSTRG.16281.171	18	57620943	57641483	ENSBTAG00000050510
ENSBTAT00000076840	18	57620943	57625188	ENSBTAG00000050510
MSTRG.16281.173	18	57636780	57641483	ENSBTAG00000019227
MSTRG.16281.174	18	57636781	57662370	ENSBTAG00000019227
ENSBTAT00000026431	18	57637619	57641483	ENSBTAG00000019227
MSTRG.16281.176	18	57638145	57641483	ENSBTAG00000019227
MSTRG.16281.178	18	57652278	57663079	ENSBTAG00000050420
MSTRG.16281.177	18	57652278	57662586	ENSBTAG00000050420
MSTRG.16281.179	18	57652425	57668148	ENSBTAG00000035868
MSTRG.16281.180	18	57652456	57667932	ENSBTAG00000035868
MSTRG.16281.181	18	57654363	57662370	ENSBTAG00000050420
MSTRG.16281.182	18	57654620	57662443	ENSBTAG00000050420
MSTRG.16281.183	18	57657131	57665853	ENSBTAG00000035868
MSTRG.16281.184	18	57658355	57667932	ENSBTAG00000050420
MSTRG.16281.185	18	57658573	57662370	ENSBTAG00000050420
MSTRG.16281.186	18	57658576	57662370	ENSBTAG00000050420
ENSBTAT00000066802	18	57658806	57662370	ENSBTAG00000050420
MSTRG.16281.188	18	57659710	57662370	ENSBTAG00000050420
MSTRG.16281.189	18	57663627	57665853	ENSBTAG00000035868
ENSBTAT00000026429	18	57664643	57668148	ENSBTAG00000035868
MSTRG.16337.5	18	57671381	57689750	MIRLET7E
MSTRG.16337.9	18	57671871	57689750	MIRLET7E
MSTRG.16339.1	18	57687990	57702304	MIRLET7E
MSTRG.16339.2	18	57687998	57702304	MIRLET7E
MSTRG.16339.3	18	57688028	57702304	MIRLET7E
ENSBTAT00000042297	18	57688886	57689003	MIR99B
MSTRG.16339.5	18	57689004	57702304	MIRLET7E
MSTRG.16339.6	18	57689041	57698618	MIRLET7E
MSTRG.16339.9	18	57689045	57698905	MIRLET7E
MSTRG.16339.8	18	57689045	57702304	MIRLET7E
MSTRG.16339.7	18	57689045	57702304	MIRLET7E
ENSBTAT00000042259	18	57689045	57689157	MIRLET7E
MSTRG.16339.11	18	57689111	57702304	bta-mir-125a
MSTRG.16339.12	18	57689141	57702304	bta-mir-125a
MSTRG.16339.13	18	57689144	57702304	bta-mir-125a
MSTRG.16339.14	18	57689158	57698905	bta-mir-125a
MSTRG.16339.17	18	57689209	57699566	bta-mir-125a
MSTRG.16339.16	18	57689209	57702304	bta-mir-125a
MSTRG.16339.15	18	57689209	57702304	bta-mir-125a
MSTRG.16339.18	18	57689314	57691583	bta-mir-125a
MSTRG.16339.19	18	57689391	57702304	bta-mir-125a
MSTRG.16339.20	18	57689524	57702304	bta-mir-125a
ENSBTAT00000042223	18	57689557	57689642	bta-mir-125a
MSTRG.16339.22	18	57689616	57702304	SPACA6
MSTRG.16339.23	18	57689616	57702304	SPACA6
MSTRG.16339.24	18	57689622	57702304	SPACA6
MSTRG.16339.25	18	57689628	57702304	SPACA6
MSTRG.16339.27	18	57689635	57702304	SPACA6
MSTRG.16339.26	18	57689635	57702304	SPACA6
MSTRG.16339.29	18	57689639	57698618	SPACA6
MSTRG.16339.28	18	57689639	57702304	SPACA6
MSTRG.16339.31	18	57689639	57702304	SPACA6
MSTRG.16339.30	18	57689639	57702304	SPACA6
MSTRG.16339.34	18	57689643	57698618	SPACA6
MSTRG.16339.32	18	57689643	57702304	SPACA6
MSTRG.16339.33	18	57689643	57698579	SPACA6
MSTRG.16339.35	18	57689644	57702304	SPACA6
MSTRG.16339.37	18	57689647	57702304	SPACA6
MSTRG.16339.36	18	57689647	57702304	SPACA6
MSTRG.16339.38	18	57689647	57702304	SPACA6
ENSBTAT00000065736	18	57689833	57699566	SPACA6
MSTRG.16339.40	18	57690169	57698618	SPACA6
MSTRG.16339.41	18	57697353	57698618	SPACA6
ENSBTAT00000023502	18	57702748	57710225	HAS1
ENSBTAT00000077370	18	57702748	57711801	HAS1
MSTRG.16341.1	18	57702988	57708649	HAS1
MSTRG.16342.1	18	57703845	57774790	bta-mir-12038
MSTRG.16342.2	18	57703867	57774790	bta-mir-12038
MSTRG.16341.2	18	57706140	57708649	HAS1
MSTRG.16342.3	18	57715404	57774790	ENSBTAG00000050920
MSTRG.16342.4	18	57715410	57774790	ENSBTAG00000050920
MSTRG.16342.5	18	57715410	57774790	ENSBTAG00000050920
ENSBTAT00000052300	18	57741088	57743083	ENSBTAG00000039491
MSTRG.16342.7	18	57743696	57774790	bta-mir-12038
MSTRG.16342.8	18	57743725	57774790	bta-mir-12038
ENSBTAT00000083993	18	57748534	57749423	bta-mir-12038
ENSBTAT00000066122	18	57752745	57763228	ENSBTAG00000014593
ENSBTAT00000031816	18	57754150	57774790	ENSBTAG00000050920
MSTRG.16343.1	18	57774820	57817473	ZNF613
MSTRG.16343.2	18	57774822	57835758	ENSBTAG00000006954
MSTRG.16343.3	18	57774822	57835758	ENSBTAG00000006954
MSTRG.16343.4	18	57774822	57835758	ENSBTAG00000006954
MSTRG.16343.5	18	57774832	57817473	ZNF613
MSTRG.16343.6	18	57774839	57817473	ZNF613
MSTRG.16343.7	18	57774842	57817473	ZNF613
MSTRG.16343.8	18	57774843	57817473	ZNF613
MSTRG.16343.9	18	57800196	57817473	ZNF613
MSTRG.16343.10	18	57803423	57817473	ZNF613
MSTRG.16343.11	18	57803765	57817473	ZNF613
MSTRG.16343.12	18	57803956	57835758	ENSBTAG00000006954
MSTRG.16343.13	18	57804213	57817473	ZNF613
MSTRG.16343.14	18	57804216	57817473	ZNF613
MSTRG.16343.15	18	57804254	57814334	ZNF613
MSTRG.16343.16	18	57804261	57817473	ZNF613
ENSBTAT00000052047	18	57807061	57817473	ZNF613
MSTRG.16343.18	18	57821845	57835758	ENSBTAG00000006954
MSTRG.16343.19	18	57822031	57835758	ENSBTAG00000006954
ENSBTAT00000031814	18	57825465	57832273	ENSBTAG00000006954
MSTRG.16346.1	18	57836508	57861102	ZNF614
MSTRG.16346.2	18	57837201	57861102	ZNF614
MSTRG.16346.3	18	57837254	57861102	ZNF614
MSTRG.16346.4	18	57837260	57861102	ZNF614
ENSBTAT00000004602	18	57852499	57861102	ZNF614
MSTRG.16347.2	18	57869596	57933905	ZNF350
ENSBTAT00000017478	18	57875071	57895005	ZNF350
MSTRG.16347.3	18	57875071	57916825	ZNF350
MSTRG.16347.5	18	57875085	57896688	ZNF350
MSTRG.16347.6	18	57875097	57896688	ZNF350
MSTRG.16347.7	18	57875118	57915964	ZNF350
MSTRG.16347.8	18	57875120	57936261	ZNF350
MSTRG.16347.9	18	57875235	57896688	ZNF350
MSTRG.16347.10	18	57875294	57896688	ZNF350
MSTRG.16347.11	18	57877358	57896688	ZNF350
MSTRG.16349.1	18	57878793	57900067	ZNF350
MSTRG.16347.12	18	57885974	57920673	ZNF350
MSTRG.16347.13	18	57886525	57920019	ZNF350
MSTRG.16347.14	18	57886634	57918858	ZNF350
MSTRG.16347.15	18	57886693	57936261	ZNF350
MSTRG.16347.16	18	57886755	57918695	ZNF350
MSTRG.16347.17	18	57886761	57920673	ZNF350
MSTRG.16347.18	18	57886851	57920019	ZNF350
MSTRG.16347.19	18	57886852	57918695	ENSBTAG00000049500
MSTRG.16347.20	18	57886858	57919738	ZNF350
MSTRG.16347.21	18	57886862	57915816	ZNF350
MSTRG.16347.22	18	57886876	57919349	ZNF350
MSTRG.16347.23	18	57900156	57919064	ENSBTAG00000049500
ENSBTAT00000054072	18	57915965	57917173	ENSBTAG00000049500
ENSBTAT00000078906	18	57927127	57938110	ENSBTAG00000051766
ENSBTAT00000070016	18	57954388	57958938	ENSBTAG00000053779
ENSBTAT00000070013	18	57996983	57998300	ENSBTAG00000048680
ENSBTAT00000083321	18	58035404	58039784	ENSBTAG00000052289
ENSBTAT00000026449	18	58087595	58111131	PPP2R1A
ENSBTAT00000085527	18	58087595	58128422	PPP2R1A
MSTRG.16353.1	18	58087595	58137289	PPP2R1A
MSTRG.16353.4	18	58087669	58111131	PPP2R1A
MSTRG.16353.5	18	58087699	58111131	PPP2R1A
MSTRG.16353.6	18	58087726	58111131	PPP2R1A
MSTRG.16353.7	18	58087742	58111131	PPP2R1A
MSTRG.16353.8	18	58087756	58111131	PPP2R1A
MSTRG.16353.9	18	58087756	58111131	PPP2R1A
MSTRG.16353.10	18	58087758	58111131	PPP2R1A
MSTRG.16353.11	18	58087780	58111131	PPP2R1A
MSTRG.16353.13	18	58087781	58111131	PPP2R1A
MSTRG.16353.12	18	58087781	58111131	PPP2R1A
MSTRG.16353.14	18	58087781	58111131	PPP2R1A
MSTRG.16353.15	18	58087784	58111131	PPP2R1A
ENSBTAT00000081552	18	58087853	58110357	PPP2R1A
MSTRG.16353.17	18	58088342	58111131	PPP2R1A
MSTRG.16353.18	18	58088347	58111131	PPP2R1A
MSTRG.16353.19	18	58088350	58111131	ENSBTAG00000029317
MSTRG.16353.20	18	58088350	58111131	PPP2R1A
MSTRG.16353.22	18	58088362	58111131	PPP2R1A
MSTRG.16353.21	18	58088362	58111131	PPP2R1A
MSTRG.16353.23	18	58088365	58111131	PPP2R1A
MSTRG.16354.1	18	58094993	58095402	PPP2R1A
ENSBTAT00000041696	18	58098539	58099159	ENSBTAG00000029317
MSTRG.16355.1	18	58123519	58124107	PPP2R1A
ENSBTAT00000063982	18	58130183	58137289	ENSBTAG00000046864
MSTRG.16356.1	18	58143524	58166815	ENSBTAG00000018162
MSTRG.16356.2	18	58143524	58164362	ENSBTAG00000018162
ENSBTAT00000031787	18	58156154	58157095	ENSBTAG00000018162
ENSBTAT00000073682	18	58191619	58192650	ENSBTAG00000050064
ENSBTAT00000081532	18	58212534	58214947	ENSBTAG00000049460
ENSBTAT00000086150	18	58234157	58235173	ENSBTAG00000054547
ENSBTAT00000079090	18	58251490	58252506	ENSBTAG00000050488
ENSBTAT00000071390	18	58279794	58280810	ENSBTAG00000054038
MSTRG.16363.1	18	58290035	58314831	ENSBTAG00000047761
MSTRG.16364.1	18	58290362	58557963	ENSBTAG00000047761
MSTRG.16364.2	18	58290379	58769386	ENSBTAG00000047761
MSTRG.16364.3	18	58290379	58555981	ENSBTAG00000047761
MSTRG.16363.2	18	58291476	58314831	ENSBTAG00000047761
MSTRG.16364.4	18	58300700	58553529	ENSBTAG00000047761
MSTRG.16363.4	18	58302336	58314831	ENSBTAG00000047761
ENSBTAT00000065944	18	58302336	58312366	ENSBTAG00000047761
MSTRG.16363.6	18	58310416	58314831	ENSBTAG00000047761
MSTRG.16364.6	18	58318357	58379958	ENSBTAG00000053131
MSTRG.16364.5	18	58318357	58349071	ENSBTAG00000053131
MSTRG.16364.7	18	58323679	58345433	ENSBTAG00000053131
MSTRG.16364.8	18	58323679	58379958	ENSBTAG00000053131
MSTRG.16364.9	18	58323688	58379958	ENSBTAG00000053131
ENSBTAT00000085437	18	58329825	58341837	ENSBTAG00000053131
MSTRG.16365.1	18	58338926	58339159	ENSBTAG00000053131
ENSBTAT00000054942	18	58342620	58344707	ENSBTAG00000038903
MSTRG.16364.12	18	58351071	58557963	ENSBTAG00000051725
MSTRG.16364.11	18	58351071	58512333	ENSBTAG00000051725
MSTRG.16364.13	18	58351071	58379958	ENSBTAG00000051725
ENSBTAT00000075455	18	58351071	58366240	ENSBTAG00000051725
ENSBTAT00000069862	18	58351071	58366240	ENSBTAG00000051725
ENSBTAT00000076531	18	58351071	58353107	ENSBTAG00000051725
MSTRG.16364.17	18	58351097	58668397	ENSBTAG00000051725
MSTRG.16364.18	18	58351125	58379958	ENSBTAG00000051725
MSTRG.16367.1	18	58352716	58373533	ENSBTAG00000033523
ENSBTAT00000016870	18	58369009	58375699	ENSBTAG00000033523
MSTRG.16364.20	18	58390187	58668397	ENSBTAG00000049736
MSTRG.16364.21	18	58390227	58664095	ENSBTAG00000049736
MSTRG.16364.22	18	58390227	58443167	ENSBTAG00000049736
MSTRG.16364.24	18	58390241	58437495	ENSBTAG00000049736
MSTRG.16364.23	18	58390241	58668397	ENSBTAG00000049736
MSTRG.16364.25	18	58390241	58553529	ENSBTAG00000049736
MSTRG.16364.26	18	58390247	58553529	ENSBTAG00000049736
MSTRG.16364.28	18	58390249	58664095	ENSBTAG00000049736
MSTRG.16364.27	18	58390249	58536222	ENSBTAG00000049736
MSTRG.16364.29	18	58390253	58428815	ENSBTAG00000049736
MSTRG.16364.30	18	58390260	58536222	ENSBTAG00000049736
MSTRG.16364.32	18	58390260	58981406	ENSBTAG00000049736
MSTRG.16364.31	18	58390260	58536222	ENSBTAG00000049736
MSTRG.16364.33	18	58390274	58970680	ENSBTAG00000049736
MSTRG.16364.34	18	58390279	58668397	ENSBTAG00000049736
MSTRG.16364.35	18	58390293	58553529	ENSBTAG00000049736
MSTRG.16364.36	18	58390294	58958329	ENSBTAG00000049736
MSTRG.16364.37	18	58390294	58536222	ENSBTAG00000049736
MSTRG.16364.38	18	58390301	58536222	ENSBTAG00000049736
MSTRG.16364.39	18	58390357	58553529	ENSBTAG00000049736
MSTRG.16364.40	18	58390362	58536222	ENSBTAG00000049736
MSTRG.16364.41	18	58390639	58536222	ENSBTAG00000049736
MSTRG.16364.42	18	58390652	58668397	ENSBTAG00000049736
MSTRG.16364.43	18	58390730	58553529	ENSBTAG00000049736
MSTRG.16364.44	18	58390739	58668397	ENSBTAG00000049736
MSTRG.16364.46	18	58390922	58553529	ENSBTAG00000049736
MSTRG.16364.47	18	58390922	58437495	ENSBTAG00000049736
MSTRG.16364.45	18	58390922	58668397	ENSBTAG00000049736
ENSBTAT00000082375	18	58390922	58413756	ENSBTAG00000049736
MSTRG.16364.49	18	58390949	58536222	ENSBTAG00000049736
MSTRG.16364.50	18	58390962	58553529	ENSBTAG00000049736
MSTRG.16364.52	18	58391268	58664095	ENSBTAG00000049736
MSTRG.16364.51	18	58391268	58538479	ENSBTAG00000049736
MSTRG.16364.54	18	58391558	58668397	ENSBTAG00000049736
MSTRG.16364.53	18	58391558	58536222	ENSBTAG00000049736
MSTRG.16364.55	18	58397428	58553529	ENSBTAG00000049736
MSTRG.16364.56	18	58397438	58553529	ENSBTAG00000049736
MSTRG.16364.57	18	58397448	58553529	ENSBTAG00000049736
MSTRG.16364.58	18	58397449	58664095	ENSBTAG00000049736
MSTRG.16364.60	18	58397452	58763210	ENSBTAG00000030470
MSTRG.16364.59	18	58397452	58664095	ENSBTAG00000049736
MSTRG.16364.61	18	58397456	58536222	ENSBTAG00000049736
ENSBTAT00000086985	18	58397456	58410220	ENSBTAG00000049736
MSTRG.16364.66	18	58397457	58668397	ENSBTAG00000049736
MSTRG.16364.63	18	58397457	58668397	ENSBTAG00000049736
MSTRG.16364.64	18	58397457	58668397	ENSBTAG00000049736
MSTRG.16364.65	18	58397457	58553529	ENSBTAG00000049736
MSTRG.16364.68	18	58397458	58664095	ENSBTAG00000049736
MSTRG.16364.67	18	58397458	58535216	ENSBTAG00000049736
MSTRG.16364.69	18	58397459	58557963	ENSBTAG00000049736
MSTRG.16364.70	18	58397459	58668397	ENSBTAG00000049736
MSTRG.16364.72	18	58397464	58664095	ENSBTAG00000049736
MSTRG.16364.71	18	58397464	58664095	ENSBTAG00000049736
MSTRG.16364.73	18	58397468	58553092	ENSBTAG00000049736
MSTRG.16364.74	18	58397471	58489038	ENSBTAG00000049736
MSTRG.16364.75	18	58397472	58668397	ENSBTAG00000049736
MSTRG.16364.76	18	58397472	58668397	ENSBTAG00000049736
MSTRG.16364.79	18	58397473	58536222	ENSBTAG00000049736
MSTRG.16364.78	18	58397473	58536222	ENSBTAG00000049736
MSTRG.16364.77	18	58397473	58536222	ENSBTAG00000049736
MSTRG.16364.80	18	58397474	58668397	ENSBTAG00000049736
MSTRG.16364.82	18	58397476	58668397	ENSBTAG00000049736
MSTRG.16364.81	18	58397476	58668397	ENSBTAG00000049736
MSTRG.16364.83	18	58397477	58553529	ENSBTAG00000049736
MSTRG.16364.84	18	58397478	58668397	ENSBTAG00000049736
MSTRG.16364.85	18	58397479	58553529	ENSBTAG00000049736
MSTRG.16364.86	18	58397481	58958329	ENSBTAG00000015899
MSTRG.16364.87	18	58397482	58536222	ENSBTAG00000049736
MSTRG.16364.88	18	58397483	58668397	ENSBTAG00000049736
MSTRG.16364.89	18	58397483	58664095	ENSBTAG00000049736
MSTRG.16364.93	18	58397487	58536222	ENSBTAG00000049736
MSTRG.16364.90	18	58397487	58668397	ENSBTAG00000049736
MSTRG.16364.91	18	58397487	58668397	ENSBTAG00000049736
MSTRG.16364.92	18	58397487	58668397	ENSBTAG00000049736
MSTRG.16364.94	18	58397492	58992679	ENSBTAG00000054310
MSTRG.16364.96	18	58397492	58535216	ENSBTAG00000049736
MSTRG.16364.95	18	58397492	58437495	ENSBTAG00000049736
MSTRG.16364.97	18	58397494	58664095	ENSBTAG00000049736
MSTRG.16364.98	18	58397494	58668397	ENSBTAG00000049736
MSTRG.16364.99	18	58397494	58436717	ENSBTAG00000049736
MSTRG.16364.103	18	58397496	58553529	ENSBTAG00000049736
MSTRG.16364.100	18	58397496	58664095	ENSBTAG00000049736
MSTRG.16364.101	18	58397496	58428815	ENSBTAG00000049736
MSTRG.16364.102	18	58397496	58535216	ENSBTAG00000049736
MSTRG.16364.104	18	58397497	58562313	ENSBTAG00000049736
MSTRG.16364.105	18	58397497	58555981	ENSBTAG00000049736
MSTRG.16364.106	18	58397500	58436696	ENSBTAG00000049736
MSTRG.16364.107	18	58397510	58428815	ENSBTAG00000049736
MSTRG.16364.108	18	58398120	58664095	ENSBTAG00000050843
MSTRG.16364.109	18	58411449	58437495	ENSBTAG00000049736
MSTRG.16364.110	18	58411696	58428815	ENSBTAG00000049736
ENSBTAT00000085438	18	58417692	58419040	ENSBTAG00000055293
ENSBTAT00000054828	18	58426078	58428815	ENSBTAG00000017651
ENSBTAT00000055688	18	58474268	58535216	ENSBTAG00000011052
MSTRG.16364.114	18	58501397	58664095	ENSBTAG00000011052
MSTRG.16364.115	18	58501447	58535216	ENSBTAG00000011052
MSTRG.16364.116	18	58501489	58664095	ENSBTAG00000050843
MSTRG.16370.1	18	58536606	58617871	ENSBTAG00000050843
ENSBTAT00000087172	18	58595485	58596747	ENSBTAG00000053241
ENSBTAT00000076069	18	58611506	58616519	ENSBTAG00000050843
ENSBTAT00000075173	18	58616877	58628112	ENSBTAG00000053123
MSTRG.16364.117	18	58626719	58664095	ENSBTAG00000053123
MSTRG.16364.118	18	58626719	58664095	ENSBTAG00000053123
MSTRG.16364.119	18	58626725	58664095	ENSBTAG00000053123
MSTRG.16364.120	18	58626730	58664095	ENSBTAG00000053123
MSTRG.16364.122	18	58626733	58763008	ENSBTAG00000030470
MSTRG.16364.121	18	58626733	58763008	ENSBTAG00000030470
MSTRG.16364.123	18	58626735	58664095	ENSBTAG00000053123
MSTRG.16364.124	18	58626735	58664095	ENSBTAG00000053123
MSTRG.16364.125	18	58626737	58664095	ENSBTAG00000053123
MSTRG.16364.126	18	58626739	58664095	ENSBTAG00000053123
MSTRG.16364.127	18	58626742	58664095	ENSBTAG00000053123
MSTRG.16364.128	18	58626743	58664095	ENSBTAG00000053123
MSTRG.16364.129	18	58626747	58769386	ENSBTAG00000030470
MSTRG.16364.130	18	58626748	58762633	ENSBTAG00000030470
MSTRG.16364.131	18	58626750	58958329	ENSBTAG00000015899
MSTRG.16364.132	18	58626750	58664095	ENSBTAG00000053123
MSTRG.16364.133	18	58626751	58956796	ENSBTAG00000015899
MSTRG.16364.134	18	58626751	58664095	ENSBTAG00000053123
MSTRG.16364.135	18	58626753	58664095	ENSBTAG00000053123
MSTRG.16364.136	18	58626758	58664095	ENSBTAG00000053123
MSTRG.16364.137	18	58626759	58664095	ENSBTAG00000053123
MSTRG.16364.138	18	58626765	58664095	ENSBTAG00000053123
MSTRG.16364.139	18	58626767	58664095	ENSBTAG00000053123
MSTRG.16364.140	18	58626772	58664095	ENSBTAG00000053123
MSTRG.16364.141	18	58626777	58664095	ENSBTAG00000053123
ENSBTAT00000077985	18	58646864	58649269	ENSBTAG00000055074
ENSBTAT00000047746	18	58708543	58708863	ENSBTAG00000033604
ENSBTAT00000078911	18	58717596	58717943	ENSBTAG00000055276
MSTRG.16364.143	18	58736157	58769386	ENSBTAG00000030470
MSTRG.16364.144	18	58736173	58956796	ENSBTAG00000015899
MSTRG.16364.145	18	58736179	58957669	ENSBTAG00000015899
MSTRG.16364.146	18	58736189	58956796	ENSBTAG00000015899
ENSBTAT00000016857	18	58759820	58761367	ENSBTAG00000030470
MSTRG.16379.2	18	58773957	58818226	ENSBTAG00000051227
MSTRG.16379.1	18	58773957	58804119	ENSBTAG00000054728
MSTRG.16379.4	18	58774187	58804119	ENSBTAG00000054728
MSTRG.16379.3	18	58774187	58804119	ENSBTAG00000054728
MSTRG.16379.6	18	58774209	58804119	ENSBTAG00000054728
MSTRG.16379.5	18	58774209	58804119	ENSBTAG00000054728
MSTRG.16379.7	18	58774215	58828574	ENSBTAG00000054728
MSTRG.16379.8	18	58774217	58804119	ENSBTAG00000054728
MSTRG.16379.9	18	58774341	58816787	ENSBTAG00000051227
MSTRG.16364.148	18	58775989	58970680	ENSBTAG00000045571
MSTRG.16379.10	18	58777715	58804119	ENSBTAG00000054728
MSTRG.16364.149	18	58778537	58973685	ENSBTAG00000045571
MSTRG.16379.11	18	58779244	58803929	ENSBTAG00000054728
MSTRG.16379.12	18	58779588	58804119	ENSBTAG00000054728
MSTRG.16379.13	18	58779758	58804119	ENSBTAG00000054728
MSTRG.16379.15	18	58779760	58804119	ENSBTAG00000054728
MSTRG.16379.14	18	58779760	58804119	ENSBTAG00000054728
MSTRG.16379.16	18	58779906	58804119	ENSBTAG00000054728
MSTRG.16379.17	18	58780026	58816787	ENSBTAG00000051227
MSTRG.16379.18	18	58780026	58804119	ENSBTAG00000054728
MSTRG.16379.19	18	58780142	58804119	ENSBTAG00000054728
MSTRG.16379.20	18	58780186	58804119	ENSBTAG00000054728
MSTRG.16379.21	18	58780250	58804119	ENSBTAG00000054728
MSTRG.16379.23	18	58780262	58801051	ENSBTAG00000054728
MSTRG.16379.25	18	58780264	58803929	ENSBTAG00000054728
MSTRG.16379.27	18	58780264	58801051	ENSBTAG00000054728
MSTRG.16379.24	18	58780264	58804119	ENSBTAG00000054728
MSTRG.16379.26	18	58780264	58803929	ENSBTAG00000054728
MSTRG.16379.28	18	58780266	58804119	ENSBTAG00000054728
MSTRG.16379.29	18	58780268	58804119	ENSBTAG00000054728
MSTRG.16379.35	18	58780268	58804119	ENSBTAG00000054728
MSTRG.16379.30	18	58780268	58804119	ENSBTAG00000054728
MSTRG.16379.31	18	58780268	58804119	ENSBTAG00000054728
MSTRG.16379.32	18	58780268	58826788	ENSBTAG00000054728
MSTRG.16379.33	18	58780268	58804119	ENSBTAG00000054728
MSTRG.16379.36	18	58780268	58826788	ENSBTAG00000054728
MSTRG.16379.49	18	58780269	58862182	ENSBTAG00000054728
MSTRG.16379.47	18	58780269	58804119	ENSBTAG00000054728
MSTRG.16379.43	18	58780269	58804119	ENSBTAG00000054728
MSTRG.16379.37	18	58780269	58804119	ENSBTAG00000054728
MSTRG.16379.40	18	58780269	58804119	ENSBTAG00000054728
MSTRG.16379.48	18	58780269	58804119	ENSBTAG00000054728
MSTRG.16379.44	18	58780269	58816787	ENSBTAG00000051227
MSTRG.16379.45	18	58780269	58802427	ENSBTAG00000054728
MSTRG.16379.41	18	58780269	58804119	ENSBTAG00000054728
MSTRG.16379.42	18	58780269	58804119	ENSBTAG00000054728
MSTRG.16379.39	18	58780269	58804119	ENSBTAG00000054728
MSTRG.16379.38	18	58780269	58804119	ENSBTAG00000054728
MSTRG.16379.46	18	58780269	58804119	ENSBTAG00000054728
MSTRG.16379.53	18	58780270	58804119	ENSBTAG00000054728
MSTRG.16379.52	18	58780270	58803929	ENSBTAG00000054728
MSTRG.16379.50	18	58780270	58804119	ENSBTAG00000054728
MSTRG.16379.51	18	58780270	58804119	ENSBTAG00000054728
MSTRG.16379.54	18	58780270	58804119	ENSBTAG00000054728
MSTRG.16379.58	18	58780271	58804119	ENSBTAG00000054728
MSTRG.16379.55	18	58780271	58804119	ENSBTAG00000054728
MSTRG.16379.56	18	58780271	58803079	ENSBTAG00000054728
MSTRG.16379.57	18	58780271	58801051	ENSBTAG00000054728
MSTRG.16379.59	18	58780271	58804119	ENSBTAG00000054728
MSTRG.16379.60	18	58780271	58819969	ENSBTAG00000054728
MSTRG.16379.65	18	58780272	58801051	ENSBTAG00000054728
MSTRG.16379.63	18	58780272	58804119	ENSBTAG00000054728
MSTRG.16379.61	18	58780272	58804119	ENSBTAG00000054728
MSTRG.16379.62	18	58780272	58804119	ENSBTAG00000054728
MSTRG.16379.64	18	58780272	58804119	ENSBTAG00000054728
MSTRG.16379.66	18	58780273	58804119	ENSBTAG00000054728
MSTRG.16379.67	18	58780275	58804119	ENSBTAG00000054728
MSTRG.16379.76	18	58780278	58804119	ENSBTAG00000054728
MSTRG.16379.73	18	58780278	58826788	ENSBTAG00000054728
MSTRG.16379.71	18	58780278	58804119	ENSBTAG00000054728
MSTRG.16379.70	18	58780278	58804119	ENSBTAG00000054728
MSTRG.16379.68	18	58780278	58804119	ENSBTAG00000054728
MSTRG.16379.69	18	58780278	58804119	ENSBTAG00000054728
MSTRG.16379.72	18	58780278	58804119	ENSBTAG00000054728
MSTRG.16379.74	18	58780278	58804119	ENSBTAG00000054728
MSTRG.16379.75	18	58780278	58804119	ENSBTAG00000054728
MSTRG.16379.77	18	58780278	58801051	ENSBTAG00000054728
MSTRG.16379.78	18	58780278	58801051	ENSBTAG00000054728
MSTRG.16379.79	18	58780280	58804119	ENSBTAG00000054728
MSTRG.16379.80	18	58780317	58804119	ENSBTAG00000054728
MSTRG.16379.81	18	58794592	58800092	ENSBTAG00000054728
MSTRG.16379.82	18	58794595	58802015	ENSBTAG00000054728
MSTRG.16379.83	18	58794986	58804119	ENSBTAG00000054728
ENSBTAT00000078500	18	58798534	58804119	ENSBTAG00000054728
ENSBTAT00000077652	18	58802002	58804119	ENSBTAG00000054728
MSTRG.16379.86	18	58815515	58816787	ENSBTAG00000051227
ENSBTAT00000083516	18	58815912	58818226	ENSBTAG00000051227
ENSBTAT00000064308	18	58893635	58894841	ENSBTAG00000045571
ENSBTAT00000083956	18	58898045	58901440	ENSBTAG00000052943
MSTRG.16364.150	18	58921438	58956796	ENSBTAG00000015899
MSTRG.16364.151	18	58921447	58990686	ENSBTAG00000054310
MSTRG.16364.153	18	58921465	58970680	ENSBTAG00000015899
MSTRG.16364.152	18	58921465	58970680	ENSBTAG00000015899
MSTRG.16364.154	18	58921465	58958329	ENSBTAG00000015899
MSTRG.16364.156	18	58921466	58957669	ENSBTAG00000015899
MSTRG.16364.155	18	58921466	58957669	ENSBTAG00000015899
MSTRG.16364.157	18	58921467	58956796	ENSBTAG00000015899
MSTRG.16364.160	18	58921471	58956796	ENSBTAG00000015899
MSTRG.16364.159	18	58921471	58956796	ENSBTAG00000015899
MSTRG.16364.158	18	58921471	58956796	ENSBTAG00000015899
MSTRG.16364.161	18	58921473	58969851	ENSBTAG00000015899
MSTRG.16364.167	18	58921474	58970680	ENSBTAG00000015899
MSTRG.16364.162	18	58921474	58958329	ENSBTAG00000015899
MSTRG.16364.163	18	58921474	58956796	ENSBTAG00000015899
MSTRG.16364.164	18	58921474	58956796	ENSBTAG00000015899
MSTRG.16364.165	18	58921474	58956796	ENSBTAG00000015899
MSTRG.16364.166	18	58921474	58956796	ENSBTAG00000015899
MSTRG.16364.168	18	58921475	58956796	ENSBTAG00000015899
MSTRG.16364.169	18	58921476	58956870	ENSBTAG00000015899
MSTRG.16364.171	18	58921478	58956796	ENSBTAG00000015899
MSTRG.16364.170	18	58921478	58956796	ENSBTAG00000015899
MSTRG.16364.172	18	58921482	58955956	ENSBTAG00000015899
MSTRG.16364.173	18	58921490	58970680	ENSBTAG00000015899
MSTRG.16364.177	18	58921491	58958329	ENSBTAG00000015899
MSTRG.16364.174	18	58921491	58957139	ENSBTAG00000015899
MSTRG.16364.176	18	58921491	58956796	ENSBTAG00000015899
MSTRG.16364.175	18	58921491	58956796	ENSBTAG00000015899
MSTRG.16364.179	18	58921497	58956796	ENSBTAG00000015899
MSTRG.16364.178	18	58921497	58956796	ENSBTAG00000015899
MSTRG.16364.180	18	58921499	58956796	ENSBTAG00000015899
MSTRG.16364.181	18	58921499	58956796	ENSBTAG00000015899
MSTRG.16364.182	18	58921499	58956796	ENSBTAG00000015899
MSTRG.16364.184	18	58921501	58956796	ENSBTAG00000015899
MSTRG.16364.183	18	58921501	58956796	ENSBTAG00000015899
MSTRG.16364.185	18	58921503	58956796	ENSBTAG00000015899
MSTRG.16364.186	18	58921503	58956796	ENSBTAG00000015899
MSTRG.16364.187	18	58921504	58973685	ENSBTAG00000015899
MSTRG.16364.190	18	58921505	58956796	ENSBTAG00000015899
MSTRG.16364.189	18	58921505	58956796	ENSBTAG00000015899
MSTRG.16364.188	18	58921505	58956796	ENSBTAG00000015899
MSTRG.16364.192	18	58921506	58956796	ENSBTAG00000015899
MSTRG.16364.191	18	58921506	58956796	ENSBTAG00000015899
MSTRG.16364.193	18	58921507	58956796	ENSBTAG00000015899
MSTRG.16364.194	18	58921510	58956796	ENSBTAG00000015899
MSTRG.16364.195	18	58948656	58957669	ENSBTAG00000015899
ENSBTAT00000028575	18	58952492	58955956	ENSBTAG00000015899
MSTRG.16364.197	18	58952788	58956796	ENSBTAG00000015899
MSTRG.16382.1	18	58976542	58982988	ENSBTAG00000054310
MSTRG.16382.2	18	58979967	59002918	ENSBTAG00000052265
MSTRG.16382.3	18	58980202	58982988	ENSBTAG00000054310
MSTRG.16364.199	18	58981407	58987141	ENSBTAG00000054310
ENSBTAT00000070256	18	58982273	59008647	ENSBTAG00000054310
MSTRG.16382.4	18	58984111	59007275	ENSBTAG00000052265
MSTRG.16382.5	18	58984147	59007275	ENSBTAG00000052265
MSTRG.16382.6	18	58984150	59007275	ENSBTAG00000052265
MSTRG.16382.8	18	58984195	59007275	ENSBTAG00000052265
MSTRG.16364.201	18	58984195	58987141	ENSBTAG00000054310
MSTRG.16382.7	18	58984195	59200245	ENSBTAG00000052124
MSTRG.16382.9	18	58984196	58987063	ENSBTAG00000054310
MSTRG.16382.10	18	58984197	59200245	ENSBTAG00000052124
MSTRG.16382.11	18	58984197	59007275	ENSBTAG00000052265
MSTRG.16382.12	18	58984197	59006924	ENSBTAG00000052265
MSTRG.16382.13	18	58984203	58987063	ENSBTAG00000054310
MSTRG.16382.14	18	58987064	59007275	ENSBTAG00000052265
MSTRG.16382.15	18	58988529	59200245	ENSBTAG00000052124
MSTRG.16382.16	18	58990297	59200245	ENSBTAG00000052124
MSTRG.16382.17	18	58991745	59200245	ENSBTAG00000052124
ENSBTAT00000085586	18	58995917	59002918	ENSBTAG00000052265
ENSBTAT00000074021	18	59089801	59097283	ENSBTAG00000047712
ENSBTAT00000065359	18	59089801	59096910	ENSBTAG00000047712
MSTRG.16387.1	18	59108621	59150390	ENSBTAG00000030454
ENSBTAT00000015500	18	59112408	59112683	ENSBTAG00000030454
ENSBTAT00000083011	18	59153818	59192365	ENSBTAG00000052124
MSTRG.16382.20	18	59180012	59196166	ENSBTAG00000052124
MSTRG.16382.21	18	59180032	59200245	ENSBTAG00000052124
MSTRG.16382.22	18	59180052	59200245	ENSBTAG00000052124
MSTRG.16382.23	18	59180057	59200245	ENSBTAG00000052124
ENSBTAT00000084560	18	59181476	59196166	ENSBTAG00000052124
MSTRG.16392.1	18	59260484	59316810	ENSBTAG00000050359
MSTRG.16392.2	18	59294641	59316810	ENSBTAG00000050359
MSTRG.16392.3	18	59295509	59316810	ENSBTAG00000050359
MSTRG.16392.4	18	59295579	59316810	ENSBTAG00000050359
MSTRG.16392.6	18	59295583	59316810	ENSBTAG00000050359
MSTRG.16392.5	18	59295583	59366123	ENSBTAG00000050359
MSTRG.16392.8	18	59295583	59316810	ENSBTAG00000050359
MSTRG.16392.7	18	59295583	59316810	ENSBTAG00000050359
ENSBTAT00000072682	18	59296039	59302706	ENSBTAG00000050359
MSTRG.16392.12	18	59352966	59414228	ENSBTAG00000051367
MSTRG.16392.13	18	59353023	59366123	ENSBTAG00000051367
MSTRG.16392.14	18	59353103	59366123	ENSBTAG00000051367
MSTRG.16392.15	18	59353208	59366123	ENSBTAG00000051367
MSTRG.16392.16	18	59353243	59366123	ENSBTAG00000051367
MSTRG.16392.17	18	59353249	59366123	ENSBTAG00000051367
MSTRG.16392.18	18	59353273	59366123	ENSBTAG00000051367
MSTRG.16392.19	18	59353313	59360280	ENSBTAG00000051367
ENSBTAT00000068106	18	59354795	59356147	ENSBTAG00000051367
MSTRG.16392.21	18	59371117	59414228	ENSBTAG00000011844
MSTRG.16392.22	18	59372651	59414228	ENSBTAG00000049640
MSTRG.16392.23	18	59372704	59414228	ENSBTAG00000011844
MSTRG.16392.24	18	59372767	59414228	ENSBTAG00000049640
MSTRG.16392.28	18	59372791	59414228	ENSBTAG00000049640
MSTRG.16392.26	18	59372791	59414228	ENSBTAG00000049640
MSTRG.16392.25	18	59372791	59380439	ENSBTAG00000011844
MSTRG.16392.27	18	59372791	59379326	ENSBTAG00000011844
MSTRG.16392.29	18	59372795	59414228	ENSBTAG00000011844
MSTRG.16392.32	18	59372798	59392749	ENSBTAG00000011844
MSTRG.16392.31	18	59372798	59414228	ENSBTAG00000011844
MSTRG.16392.30	18	59372798	59414228	ENSBTAG00000049640
MSTRG.16392.33	18	59372798	59381083	ENSBTAG00000011844
MSTRG.16392.34	18	59372802	59414228	ENSBTAG00000011844
MSTRG.16392.37	18	59372820	59737975	ENSBTAG00000011844
MSTRG.16392.35	18	59372820	59414228	ENSBTAG00000011844
MSTRG.16392.39	18	59372820	59386740	ENSBTAG00000011844
MSTRG.16392.36	18	59372820	59414228	ENSBTAG00000011844
MSTRG.16392.38	18	59372820	59381480	ENSBTAG00000011844
MSTRG.16392.40	18	59372823	59386740	ENSBTAG00000011844
MSTRG.16392.41	18	59372823	59414228	ENSBTAG00000049640
MSTRG.16392.42	18	59372824	59378121	ENSBTAG00000011844
MSTRG.16392.44	18	59372847	59414228	ENSBTAG00000011844
MSTRG.16392.43	18	59372847	59414228	ENSBTAG00000011844
MSTRG.16392.45	18	59372849	59414228	ENSBTAG00000011844
MSTRG.16392.47	18	59372863	59388013	ENSBTAG00000011844
MSTRG.16392.46	18	59372863	59414228	ENSBTAG00000011844
MSTRG.16392.48	18	59372867	59414228	ENSBTAG00000011844
MSTRG.16392.49	18	59373036	59414228	ENSBTAG00000049640
ENSBTAT00000028697	18	59375765	59378121	ENSBTAG00000011844
ENSBTAT00000079083	18	59391349	59414228	ENSBTAG00000049640
MSTRG.16394.1	18	59437377	59680213	ENSBTAG00000050562
MSTRG.16394.2	18	59438137	59680213	ENSBTAG00000050562
MSTRG.16394.3	18	59438723	59628259	ENSBTAG00000054322
MSTRG.16394.4	18	59438874	59680213	ENSBTAG00000050562
MSTRG.16394.5	18	59439585	59476466	ENSBTAG00000054322
MSTRG.16394.7	18	59439690	59550730	ENSBTAG00000054322
MSTRG.16394.6	18	59439690	59476466	ENSBTAG00000054322
MSTRG.16394.11	18	59439949	59628259	ENSBTAG00000054322
MSTRG.16394.9	18	59439949	59680213	ENSBTAG00000054322
MSTRG.16394.8	18	59439949	59680213	ENSBTAG00000050562
MSTRG.16394.12	18	59439949	59680213	ENSBTAG00000050562
MSTRG.16394.10	18	59439949	59680213	ENSBTAG00000054322
MSTRG.16394.14	18	59439949	59550730	ENSBTAG00000050562
MSTRG.16394.13	18	59439949	59550730	ENSBTAG00000050562
MSTRG.16394.15	18	59440001	59476466	ENSBTAG00000054322
MSTRG.16394.16	18	59440207	59680213	ENSBTAG00000054322
MSTRG.16394.17	18	59440210	59550730	ENSBTAG00000050562
MSTRG.16394.18	18	59440220	59476466	ENSBTAG00000054322
MSTRG.16394.19	18	59440240	59680213	ENSBTAG00000050562
MSTRG.16394.20	18	59440249	59680213	ENSBTAG00000050562
MSTRG.16394.21	18	59440249	59680213	ENSBTAG00000054322
MSTRG.16394.22	18	59440328	59680213	ENSBTAG00000054322
MSTRG.16394.23	18	59440344	59550730	ENSBTAG00000050562
MSTRG.16394.24	18	59440425	59550730	ENSBTAG00000054322
MSTRG.16394.25	18	59440464	59476466	ENSBTAG00000054322
MSTRG.16394.26	18	59440512	59476466	ENSBTAG00000054322
MSTRG.16394.28	18	59440605	59680213	ENSBTAG00000050562
MSTRG.16394.27	18	59440605	59680213	ENSBTAG00000054322
MSTRG.16394.29	18	59440607	59680213	ENSBTAG00000054322
MSTRG.16394.30	18	59440611	59680213	ENSBTAG00000054322
MSTRG.16394.31	18	59440611	59476466	ENSBTAG00000054322
MSTRG.16394.32	18	59440619	59680213	ENSBTAG00000054322
MSTRG.16394.37	18	59440622	59680213	ENSBTAG00000054322
MSTRG.16394.36	18	59440622	59680213	ENSBTAG00000054322
MSTRG.16394.34	18	59440622	59680213	ENSBTAG00000054322
MSTRG.16394.35	18	59440622	59680213	ENSBTAG00000054322
MSTRG.16394.33	18	59440622	59680213	ENSBTAG00000050562
MSTRG.16394.38	18	59440631	59476466	ENSBTAG00000054322
MSTRG.16394.39	18	59440632	59628259	ENSBTAG00000054322
MSTRG.16394.40	18	59440633	59628259	ENSBTAG00000054322
MSTRG.16394.41	18	59440634	59476466	ENSBTAG00000054322
MSTRG.16394.42	18	59440634	59680213	ENSBTAG00000054322
MSTRG.16394.43	18	59440635	59476466	ENSBTAG00000054322
MSTRG.16394.45	18	59440645	59680213	ENSBTAG00000050562
MSTRG.16394.48	18	59440645	59680213	ENSBTAG00000050562
MSTRG.16394.49	18	59440645	59680213	ENSBTAG00000050562
MSTRG.16394.46	18	59440645	59680213	ENSBTAG00000050562
MSTRG.16394.52	18	59440645	59680213	ENSBTAG00000054322
MSTRG.16394.47	18	59440645	59680213	ENSBTAG00000054322
MSTRG.16394.44	18	59440645	59680213	ENSBTAG00000052631
MSTRG.16394.50	18	59440645	59550730	ENSBTAG00000054322
MSTRG.16394.51	18	59440645	59476466	ENSBTAG00000054322
MSTRG.16394.53	18	59440683	59452717	ENSBTAG00000054322
MSTRG.16394.54	18	59440752	59680213	ENSBTAG00000054322
MSTRG.16394.55	18	59440752	59680213	ENSBTAG00000054322
MSTRG.16394.56	18	59440766	59680213	ENSBTAG00000054322
MSTRG.16394.57	18	59440799	59680213	ENSBTAG00000054322
MSTRG.16394.58	18	59440816	59680213	ENSBTAG00000054322
MSTRG.16394.59	18	59440816	59680213	ENSBTAG00000054322
MSTRG.16394.60	18	59440893	59680213	ENSBTAG00000054322
MSTRG.16394.61	18	59440901	59680213	ENSBTAG00000054322
MSTRG.16394.63	18	59440905	59550730	ENSBTAG00000054322
MSTRG.16394.62	18	59440905	59476466	ENSBTAG00000054322
MSTRG.16394.64	18	59440908	59476466	ENSBTAG00000054322
MSTRG.16394.65	18	59440908	59680213	ENSBTAG00000054322
MSTRG.16394.66	18	59440908	59680213	ENSBTAG00000054322
MSTRG.16394.67	18	59440911	59550730	ENSBTAG00000054322
MSTRG.16394.68	18	59440913	59680213	ENSBTAG00000054322
MSTRG.16394.69	18	59440934	59550730	ENSBTAG00000050562
MSTRG.16394.70	18	59440943	59476466	ENSBTAG00000054322
MSTRG.16394.71	18	59440964	59550730	ENSBTAG00000054322
MSTRG.16394.72	18	59440990	59680213	ENSBTAG00000054322
MSTRG.16394.74	18	59441000	59680213	ENSBTAG00000054322
MSTRG.16394.73	18	59441000	59680213	ENSBTAG00000054322
MSTRG.16394.75	18	59441057	59680213	ENSBTAG00000054322
MSTRG.16394.76	18	59441586	59476466	ENSBTAG00000054322
MSTRG.16394.77	18	59442063	59550730	ENSBTAG00000054322
MSTRG.16394.78	18	59442711	59476466	ENSBTAG00000054322
MSTRG.16394.79	18	59442712	59680213	ENSBTAG00000054322
MSTRG.16394.80	18	59442723	59680213	ENSBTAG00000054322
MSTRG.16394.81	18	59442807	59452507	ENSBTAG00000054322
MSTRG.16394.83	18	59442824	59680213	ENSBTAG00000054322
MSTRG.16394.84	18	59442824	59550730	ENSBTAG00000054322
MSTRG.16394.82	18	59442824	59476466	ENSBTAG00000054322
MSTRG.16394.85	18	59442866	59628259	ENSBTAG00000054322
MSTRG.16394.86	18	59442870	59680213	ENSBTAG00000050562
MSTRG.16394.87	18	59442889	59628259	ENSBTAG00000054322
MSTRG.16394.88	18	59442889	59476466	ENSBTAG00000054322
MSTRG.16394.89	18	59442927	59476466	ENSBTAG00000054322
MSTRG.16394.91	18	59442931	59680213	ENSBTAG00000054322
MSTRG.16394.90	18	59442931	59476466	ENSBTAG00000054322
MSTRG.16394.92	18	59443091	59680213	ENSBTAG00000054322
MSTRG.16394.93	18	59443098	59476466	ENSBTAG00000054322
MSTRG.16394.94	18	59443205	59454050	ENSBTAG00000054322
MSTRG.16394.95	18	59443236	59476466	ENSBTAG00000054322
MSTRG.16394.96	18	59443242	59628259	ENSBTAG00000054322
MSTRG.16394.97	18	59443247	59680213	ENSBTAG00000054322
MSTRG.16394.98	18	59443259	59680213	ENSBTAG00000050562
MSTRG.16394.99	18	59443259	59613721	ENSBTAG00000050562
MSTRG.16394.100	18	59443270	59476466	ENSBTAG00000054322
MSTRG.16394.101	18	59443292	59448306	ENSBTAG00000054322
MSTRG.16394.102	18	59443309	59476466	ENSBTAG00000054322
MSTRG.16394.104	18	59443908	59680213	ENSBTAG00000050562
MSTRG.16394.103	18	59443908	59680213	ENSBTAG00000050562
MSTRG.16394.105	18	59443908	59680213	ENSBTAG00000054322
MSTRG.16394.108	18	59443909	59680213	ENSBTAG00000054322
MSTRG.16394.109	18	59443909	59680213	ENSBTAG00000054322
MSTRG.16394.106	18	59443909	59550730	ENSBTAG00000050562
MSTRG.16394.107	18	59443909	59680213	ENSBTAG00000050562
MSTRG.16394.110	18	59443909	59680213	ENSBTAG00000054322
MSTRG.16394.111	18	59443910	59550730	ENSBTAG00000050562
MSTRG.16394.112	18	59443910	59476466	ENSBTAG00000054322
MSTRG.16394.114	18	59443915	59476466	ENSBTAG00000054322
MSTRG.16394.113	18	59443915	59476466	ENSBTAG00000054322
MSTRG.16394.115	18	59443915	59448306	ENSBTAG00000054322
MSTRG.16394.116	18	59443915	59665756	ENSBTAG00000050562
MSTRG.16394.117	18	59443916	59452717	ENSBTAG00000054322
MSTRG.16394.118	18	59443920	59680213	ENSBTAG00000050562
MSTRG.16394.119	18	59443920	59550730	ENSBTAG00000050562
MSTRG.16394.120	18	59443920	59628259	ENSBTAG00000021433
MSTRG.16394.121	18	59443920	59680213	ENSBTAG00000054322
MSTRG.16394.122	18	59443923	59476466	ENSBTAG00000054322
MSTRG.16394.123	18	59443926	59476466	ENSBTAG00000054322
MSTRG.16394.124	18	59443926	59485420	ENSBTAG00000054322
MSTRG.16394.126	18	59443927	59476466	ENSBTAG00000054322
MSTRG.16394.130	18	59443927	59680213	ENSBTAG00000054322
MSTRG.16394.129	18	59443927	59680213	ENSBTAG00000054322
MSTRG.16394.127	18	59443927	59680213	ENSBTAG00000054322
MSTRG.16394.125	18	59443927	59680213	ENSBTAG00000054322
MSTRG.16394.128	18	59443927	59628259	ENSBTAG00000054322
MSTRG.16394.131	18	59443928	59680213	ENSBTAG00000054322
MSTRG.16394.132	18	59443930	59680213	ENSBTAG00000050562
MSTRG.16394.133	18	59443932	59680213	ENSBTAG00000054322
MSTRG.16394.134	18	59444215	59476466	ENSBTAG00000054322
MSTRG.16394.135	18	59444215	59680213	ENSBTAG00000054322
MSTRG.16394.136	18	59444607	59476466	ENSBTAG00000054322
MSTRG.16394.138	18	59444868	59680213	ENSBTAG00000054322
MSTRG.16394.140	18	59444868	59550730	ENSBTAG00000054322
MSTRG.16394.139	18	59444868	59476466	ENSBTAG00000054322
MSTRG.16394.137	18	59444868	59447917	ENSBTAG00000054322
ENSBTAT00000081867	18	59444868	59447917	ENSBTAG00000054322
MSTRG.16394.142	18	59499852	59680213	ENSBTAG00000050562
MSTRG.16394.143	18	59502621	59680213	ENSBTAG00000050562
MSTRG.16394.144	18	59504038	59680213	ENSBTAG00000050562
MSTRG.16394.145	18	59504179	59680213	ENSBTAG00000021433
MSTRG.16394.146	18	59504179	59680213	ENSBTAG00000050562
MSTRG.16394.149	18	59504186	59550730	ENSBTAG00000050562
MSTRG.16394.148	18	59504186	59680213	ENSBTAG00000021433
MSTRG.16394.147	18	59504186	59680213	ENSBTAG00000050562
MSTRG.16394.150	18	59504206	59680213	ENSBTAG00000050562
MSTRG.16394.152	18	59504224	59680213	ENSBTAG00000052631
MSTRG.16394.153	18	59504225	59680213	ENSBTAG00000021433
MSTRG.16394.154	18	59505522	59680213	ENSBTAG00000050562
MSTRG.16394.155	18	59505592	59680213	ENSBTAG00000050562
MSTRG.16394.156	18	59505592	59550730	ENSBTAG00000050562
MSTRG.16394.157	18	59506120	59672727	ENSBTAG00000050562
MSTRG.16394.158	18	59507403	59680213	ENSBTAG00000050562
MSTRG.16394.159	18	59507403	59550730	ENSBTAG00000050562
MSTRG.16394.160	18	59507418	59628259	ENSBTAG00000050562
MSTRG.16394.161	18	59507473	59680213	ENSBTAG00000050562
MSTRG.16394.162	18	59507473	59680213	ENSBTAG00000050562
MSTRG.16394.164	18	59507491	59680213	ENSBTAG00000021433
MSTRG.16394.163	18	59507491	59628259	ENSBTAG00000021433
MSTRG.16394.165	18	59507492	59536784	ENSBTAG00000050562
MSTRG.16394.166	18	59507498	59680213	ENSBTAG00000021433
MSTRG.16394.167	18	59507569	59550730	ENSBTAG00000050562
MSTRG.16394.168	18	59507595	59680213	ENSBTAG00000050562
MSTRG.16394.169	18	59507623	59628259	ENSBTAG00000021433
MSTRG.16394.170	18	59507624	59550675	ENSBTAG00000050562
MSTRG.16394.172	18	59507626	59628259	ENSBTAG00000021433
MSTRG.16394.171	18	59507626	59550730	ENSBTAG00000050562
MSTRG.16394.173	18	59507633	59680213	ENSBTAG00000021433
MSTRG.16394.177	18	59507657	59680213	ENSBTAG00000050562
MSTRG.16394.176	18	59507657	59680213	ENSBTAG00000021433
MSTRG.16394.175	18	59507657	59680213	ENSBTAG00000021433
MSTRG.16394.174	18	59507657	59628259	ENSBTAG00000050562
MSTRG.16394.178	18	59507661	59550730	ENSBTAG00000050562
MSTRG.16394.179	18	59507661	59680213	ENSBTAG00000050562
MSTRG.16394.180	18	59507665	59550730	ENSBTAG00000050562
MSTRG.16394.181	18	59507665	59615177	ENSBTAG00000050562
MSTRG.16394.184	18	59507676	59680213	ENSBTAG00000050562
MSTRG.16394.182	18	59507676	59680213	ENSBTAG00000050562
MSTRG.16394.183	18	59507676	59680213	ENSBTAG00000050562
MSTRG.16394.185	18	59507676	59680213	ENSBTAG00000050562
MSTRG.16394.186	18	59513569	59628259	ENSBTAG00000021433
MSTRG.16394.187	18	59513603	59628259	ENSBTAG00000050562
MSTRG.16394.188	18	59513603	59550730	ENSBTAG00000050562
MSTRG.16394.189	18	59513603	59680213	ENSBTAG00000021433
MSTRG.16394.190	18	59513607	59550675	ENSBTAG00000050562
MSTRG.16394.191	18	59513610	59550730	ENSBTAG00000050562
MSTRG.16394.192	18	59513614	59550730	ENSBTAG00000050562
MSTRG.16394.193	18	59513614	59680213	ENSBTAG00000050562
MSTRG.16394.194	18	59513618	59550730	ENSBTAG00000050562
MSTRG.16394.195	18	59514124	59628259	ENSBTAG00000050562
MSTRG.16394.196	18	59514306	59615177	ENSBTAG00000050562
MSTRG.16394.197	18	59514585	59680213	ENSBTAG00000021433
MSTRG.16394.198	18	59514822	59680213	ENSBTAG00000021433
MSTRG.16394.199	18	59514949	59680213	ENSBTAG00000050562
MSTRG.16394.200	18	59515689	59680213	ENSBTAG00000050562
MSTRG.16394.201	18	59517279	59680213	ENSBTAG00000050562
MSTRG.16394.202	18	59518836	59628259	ENSBTAG00000021433
MSTRG.16394.203	18	59519505	59526392	ENSBTAG00000050562
MSTRG.16394.204	18	59520194	59628259	ENSBTAG00000050562
MSTRG.16394.205	18	59520620	59680213	ENSBTAG00000021433
MSTRG.16394.211	18	59520718	59680213	ENSBTAG00000021433
MSTRG.16394.215	18	59520718	59680213	ENSBTAG00000050562
MSTRG.16394.207	18	59520718	59680213	ENSBTAG00000050562
MSTRG.16394.213	18	59520718	59680213	ENSBTAG00000050562
MSTRG.16394.206	18	59520718	59680213	ENSBTAG00000021433
MSTRG.16394.208	18	59520718	59550730	ENSBTAG00000050562
MSTRG.16394.209	18	59520718	59680213	ENSBTAG00000050562
MSTRG.16394.210	18	59520718	59680213	ENSBTAG00000021433
MSTRG.16394.214	18	59520718	59680213	ENSBTAG00000050562
MSTRG.16394.212	18	59520718	59680213	ENSBTAG00000050562
MSTRG.16394.219	18	59520720	59680213	ENSBTAG00000050562
MSTRG.16394.218	18	59520720	59680213	ENSBTAG00000050562
MSTRG.16394.216	18	59520720	59680213	ENSBTAG00000050562
MSTRG.16394.217	18	59520720	59628259	ENSBTAG00000021433
MSTRG.16394.220	18	59520720	59550730	ENSBTAG00000050562
MSTRG.16394.221	18	59520721	59680213	ENSBTAG00000021433
MSTRG.16394.222	18	59520722	59631816	ENSBTAG00000050562
MSTRG.16394.223	18	59520722	59550730	ENSBTAG00000050562
MSTRG.16394.224	18	59520722	59680213	ENSBTAG00000050562
MSTRG.16394.228	18	59520732	59680213	ENSBTAG00000050562
MSTRG.16394.227	18	59520732	59680213	ENSBTAG00000021433
MSTRG.16394.225	18	59520732	59550730	ENSBTAG00000050562
MSTRG.16394.226	18	59520732	59550675	ENSBTAG00000050562
MSTRG.16394.234	18	59520733	59550730	ENSBTAG00000050562
MSTRG.16394.231	18	59520733	59680213	ENSBTAG00000050562
MSTRG.16394.232	18	59520733	59550730	ENSBTAG00000050562
MSTRG.16394.233	18	59520733	59680213	ENSBTAG00000021433
MSTRG.16394.230	18	59520733	59680213	ENSBTAG00000021433
MSTRG.16394.229	18	59520733	59680213	ENSBTAG00000050562
MSTRG.16394.235	18	59520734	59680213	ENSBTAG00000050562
MSTRG.16394.236	18	59520734	59680213	ENSBTAG00000021433
MSTRG.16394.237	18	59520753	59680213	ENSBTAG00000050562
MSTRG.16394.239	18	59520766	59680213	ENSBTAG00000050562
MSTRG.16394.238	18	59520766	59680213	ENSBTAG00000021433
ENSBTAT00000081103	18	59523031	59526392	ENSBTAG00000050562
MSTRG.16394.241	18	59523792	59680213	ENSBTAG00000050562
MSTRG.16394.242	18	59523884	59550675	ENSBTAG00000050562
ENSBTAT00000084883	18	59528963	59530622	ENSBTAG00000052631
MSTRG.16394.243	18	59528963	59680213	ENSBTAG00000052631
MSTRG.16394.247	18	59538131	59680213	ENSBTAG00000021433
MSTRG.16394.248	18	59538204	59680213	ENSBTAG00000021433
MSTRG.16394.249	18	59538205	59680213	ENSBTAG00000021433
MSTRG.16394.250	18	59538229	59628259	ENSBTAG00000021433
ENSBTAT00000070071	18	59556687	59558120	ENSBTAG00000049645
MSTRG.16394.252	18	59585090	59680213	ENSBTAG00000021433
MSTRG.16394.253	18	59585421	59680213	ENSBTAG00000021433
MSTRG.16394.254	18	59592383	59628259	ENSBTAG00000021433
MSTRG.16394.255	18	59595653	59628259	ENSBTAG00000021433
MSTRG.16394.256	18	59599764	59680213	ENSBTAG00000021433
MSTRG.16394.257	18	59601028	59680213	ENSBTAG00000021433
MSTRG.16394.258	18	59601089	59680213	ENSBTAG00000021433
MSTRG.16394.259	18	59601195	59628259	ENSBTAG00000021433
MSTRG.16394.260	18	59601197	59680213	ENSBTAG00000021433
MSTRG.16394.261	18	59601447	59680213	ENSBTAG00000021433
MSTRG.16394.262	18	59601596	59628259	ENSBTAG00000021433
MSTRG.16394.263	18	59601600	59680213	ENSBTAG00000021433
MSTRG.16394.270	18	59601612	59680213	ENSBTAG00000021433
MSTRG.16394.264	18	59601612	59680213	ENSBTAG00000021433
MSTRG.16394.266	18	59601612	59680213	ENSBTAG00000021433
MSTRG.16394.268	18	59601612	59628259	ENSBTAG00000021433
MSTRG.16394.271	18	59601612	59628259	ENSBTAG00000021433
MSTRG.16394.269	18	59601612	59680213	ENSBTAG00000021433
MSTRG.16394.265	18	59601612	59605201	ENSBTAG00000021433
MSTRG.16394.267	18	59601612	59680213	ENSBTAG00000021433
MSTRG.16394.272	18	59601614	59628259	ENSBTAG00000021433
MSTRG.16394.273	18	59601614	59615177	ENSBTAG00000021433
MSTRG.16394.274	18	59601614	59666058	ENSBTAG00000021433
MSTRG.16394.275	18	59601615	59628259	ENSBTAG00000021433
MSTRG.16394.276	18	59601618	59613721	ENSBTAG00000021433
MSTRG.16394.277	18	59601624	59607497	ENSBTAG00000021433
MSTRG.16394.278	18	59601625	59680213	ENSBTAG00000021433
MSTRG.16394.279	18	59601625	59628259	ENSBTAG00000021433
MSTRG.16394.283	18	59601626	59680213	ENSBTAG00000021433
MSTRG.16394.281	18	59601626	59680213	ENSBTAG00000021433
MSTRG.16394.280	18	59601626	59680213	ENSBTAG00000021433
MSTRG.16394.282	18	59601626	59628259	ENSBTAG00000021433
MSTRG.16394.294	18	59601627	59613188	ENSBTAG00000021433
MSTRG.16394.289	18	59601627	59628259	ENSBTAG00000021433
MSTRG.16394.295	18	59601627	59680213	ENSBTAG00000021433
MSTRG.16394.290	18	59601627	59680213	ENSBTAG00000021433
MSTRG.16394.291	18	59601627	59680213	ENSBTAG00000021433
MSTRG.16394.287	18	59601627	59628259	ENSBTAG00000021433
MSTRG.16394.285	18	59601627	59631816	ENSBTAG00000021433
MSTRG.16394.284	18	59601627	59680213	ENSBTAG00000021433
MSTRG.16394.293	18	59601627	59680213	ENSBTAG00000021433
MSTRG.16394.292	18	59601627	59680213	ENSBTAG00000021433
MSTRG.16394.288	18	59601627	59680213	ENSBTAG00000021433
MSTRG.16394.286	18	59601627	59680213	ENSBTAG00000021433
MSTRG.16394.296	18	59601628	59680213	ENSBTAG00000021433
MSTRG.16394.298	18	59601649	59680213	ENSBTAG00000021433
MSTRG.16394.297	18	59601649	59628259	ENSBTAG00000021433
MSTRG.16394.299	18	59601655	59628259	ENSBTAG00000021433
MSTRG.16394.300	18	59601656	59680213	ENSBTAG00000021433
MSTRG.16394.302	18	59601660	59680213	ENSBTAG00000021433
MSTRG.16394.301	18	59601660	59680213	ENSBTAG00000021433
MSTRG.16394.303	18	59601665	59680213	ENSBTAG00000021433
ENSBTAT00000053465	18	59604000	59606597	ENSBTAG00000021433
MSTRG.16402.1	18	59909411	59949673	ENSBTAG00000054088
MSTRG.16402.2	18	59909516	59949673	ENSBTAG00000054088
MSTRG.16402.3	18	59909549	59927005	ENSBTAG00000054088
MSTRG.16402.4	18	59909947	59918440	ENSBTAG00000054418
MSTRG.16402.5	18	59910669	59949673	ENSBTAG00000054088
MSTRG.16402.6	18	59910669	59927005	ENSBTAG00000054088
MSTRG.16402.7	18	59910705	59949673	ENSBTAG00000054088
ENSBTAT00000072430	18	59915850	59918440	ENSBTAG00000054418
ENSBTAT00000074426	18	59920134	59949673	ENSBTAG00000054088
MSTRG.16402.10	18	59927006	59949673	ENSBTAG00000054088
MSTRG.16402.11	18	59929597	59949673	ENSBTAG00000054088
MSTRG.16402.12	18	59936808	59949673	ENSBTAG00000054088
MSTRG.16402.13	18	59938410	59949673	ENSBTAG00000054088
MSTRG.16403.1	18	59957059	60025124	ENSBTAG00000051883
MSTRG.16403.2	18	59957059	59973333	ENSBTAG00000045985
MSTRG.16403.3	18	59957064	60001489	ENSBTAG00000051883
MSTRG.16403.4	18	59957079	59977047	ENSBTAG00000045985
MSTRG.16403.5	18	59957080	60001489	ENSBTAG00000051883
MSTRG.16403.6	18	59957090	59977047	ENSBTAG00000045985
MSTRG.16403.7	18	59957094	59977047	ENSBTAG00000025023
ENSBTAT00000076891	18	59963092	59964069	ENSBTAG00000025023
ENSBTAT00000054265	18	59968692	59970692	ENSBTAG00000045985
MSTRG.16403.10	18	59978136	60025124	ENSBTAG00000051883
MSTRG.16403.11	18	59978238	60001489	ENSBTAG00000051883
ENSBTAT00000086817	18	59994045	59995737	ENSBTAG00000051883
MSTRG.16403.13	18	60002329	60025124	ENSBTAG00000004925
MSTRG.16403.14	18	60002457	60025124	ENSBTAG00000004925
MSTRG.16403.15	18	60002458	60025124	ENSBTAG00000004925
MSTRG.16403.16	18	60002458	60025124	ENSBTAG00000004925
ENSBTAT00000054007	18	60018479	60019891	ENSBTAG00000004925
MSTRG.16405.1	18	60026311	60058029	ENSBTAG00000055311
MSTRG.16405.2	18	60026311	60058029	ENSBTAG00000055311
MSTRG.16405.3	18	60026319	60045045	ENSBTAG00000055311
MSTRG.16405.4	18	60027423	60045045	ENSBTAG00000055311
ENSBTAT00000069033	18	60041848	60045045	ENSBTAG00000055311
MSTRG.16407.1	18	60069427	60088423	ZNF677
MSTRG.16407.2	18	60069440	60086216	ZNF677
MSTRG.16407.3	18	60069452	60088423	ZNF677
MSTRG.16407.4	18	60069474	60088423	ZNF677
MSTRG.16407.5	18	60069503	60088423	ZNF677
MSTRG.16407.6	18	60069511	60088423	ZNF677
MSTRG.16407.7	18	60069511	60088423	ZNF677
MSTRG.16407.8	18	60069524	60088423	ZNF677
MSTRG.16407.9	18	60069538	60088423	ZNF677
MSTRG.16407.10	18	60069761	60084288	ZNF677
MSTRG.16407.11	18	60069806	60081270	ZNF677
MSTRG.16408.1	18	60070974	60117936	ZNF677
ENSBTAT00000024349	18	60074952	60116948	ZNF677
MSTRG.16409.1	18	60077336	60077857	ZNF677
MSTRG.16407.13	18	60078684	60084288	ZNF677
ENSBTAT00000054535	18	60080074	60084288	ZNF677
MSTRG.16408.2	18	60083421	60101757	ZNF677
MSTRG.16408.3	18	60084350	60101757	ZNF677
MSTRG.16410.1	18	60085124	60085712	ZNF677
MSTRG.16408.4	18	60088255	60101757	ZNF677
MSTRG.16408.5	18	60089895	60101757	ZNF677
MSTRG.16408.6	18	60090316	60117936	ZNF677
MSTRG.16408.7	18	60090655	60101757	ZNF677
ENSBTAT00000079515	18	60094269	60259210	ENSBTAG00000053759
MSTRG.16408.9	18	60104157	60118099	ENSBTAG00000047301
MSTRG.16408.10	18	60105590	60118099	ENSBTAG00000047301
MSTRG.16408.11	18	60105738	60118099	ENSBTAG00000047301
MSTRG.16408.12	18	60105787	60112775	ENSBTAG00000047301
MSTRG.16408.13	18	60105792	60117059	ENSBTAG00000047301
MSTRG.16408.14	18	60105811	60117936	ENSBTAG00000047301
MSTRG.16408.15	18	60107021	60117936	ZNF677
MSTRG.16411.1	18	60107618	60108019	ENSBTAG00000053759
MSTRG.16408.16	18	60108671	60117936	ENSBTAG00000047301
ENSBTAT00000075561	18	60111587	60112775	ENSBTAG00000047301
MSTRG.16412.1	18	60121642	60124296	ENSBTAG00000053759
MSTRG.16413.1	18	60124401	60135493	ENSBTAG00000053759
ENSBTAT00000082078	18	60158850	60160418	ENSBTAG00000030440
ENSBTAT00000083153	18	60198992	60201208	ENSBTAG00000030444
ENSBTAT00000017634	18	60198992	60201208	ENSBTAG00000030444
ENSBTAT00000022417	18	60229001	60231052	ENSBTAG00000037699
MSTRG.16417.1	18	60238134	60427870	ENSBTAG00000053759
ENSBTAT00000053046	18	60268945	60332717	ENSBTAG00000034090
MSTRG.16418.3	18	60270694	60358084	ENSBTAG00000053237
MSTRG.16418.2	18	60270694	60303623	ENSBTAG00000034090
ENSBTAT00000042978	18	60273164	60332717	ENSBTAG00000034090
MSTRG.16418.5	18	60277820	60303623	ENSBTAG00000034090
MSTRG.16418.6	18	60278181	60490983	ENSBTAG00000053237
MSTRG.16418.7	18	60286091	60303623	ENSBTAG00000034090
MSTRG.16418.8	18	60286143	60303623	ENSBTAG00000034090
MSTRG.16418.9	18	60286218	60303623	ENSBTAG00000034090
MSTRG.16418.10	18	60286532	60303623	ENSBTAG00000034090
MSTRG.16418.11	18	60286554	60303623	ENSBTAG00000034090
MSTRG.16418.12	18	60286554	60501908	ENSBTAG00000048990
MSTRG.16418.13	18	60287615	60358084	ENSBTAG00000053237
MSTRG.16418.14	18	60287615	60303623	ENSBTAG00000034090
MSTRG.16418.15	18	60289367	60501908	ENSBTAG00000048990
MSTRG.16418.16	18	60290389	60358084	ENSBTAG00000053237
MSTRG.16418.17	18	60290389	60303623	ENSBTAG00000034090
MSTRG.16418.18	18	60290414	60558248	ENSBTAG00000053237
MSTRG.16418.19	18	60290583	60501908	ENSBTAG00000048990
MSTRG.16418.20	18	60290583	60502199	ENSBTAG00000053237
MSTRG.16418.21	18	60290583	60501908	ENSBTAG00000048990
MSTRG.16418.22	18	60290964	60501908	ENSBTAG00000048990
MSTRG.16418.23	18	60291006	60501908	ENSBTAG00000048990
MSTRG.16418.24	18	60291007	60574830	ENSBTAG00000033642
MSTRG.16418.25	18	60291013	60501908	ENSBTAG00000048990
ENSBTAT00000014350	18	60291322	60332638	ENSBTAG00000034090
MSTRG.16418.26	18	60291322	60558248	ENSBTAG00000034090
MSTRG.16418.27	18	60291322	60501908	ENSBTAG00000034090
ENSBTAT00000073795	18	60291322	60333737	ENSBTAG00000034090
ENSBTAT00000066840	18	60291322	60332638	ENSBTAG00000034090
MSTRG.16418.31	18	60291376	60303623	ENSBTAG00000034090
MSTRG.16418.32	18	60291376	60391208	ENSBTAG00000053293
MSTRG.16418.33	18	60291413	60501908	ENSBTAG00000048990
MSTRG.16418.34	18	60312759	60501908	ENSBTAG00000048990
MSTRG.16418.35	18	60312761	60391208	ENSBTAG00000053293
MSTRG.16418.37	18	60312761	60501908	ENSBTAG00000048990
MSTRG.16418.36	18	60312761	60391208	ENSBTAG00000053293
MSTRG.16418.38	18	60312763	60501908	ENSBTAG00000048990
MSTRG.16418.39	18	60312766	60391208	ENSBTAG00000053293
MSTRG.16418.40	18	60323089	60558248	ENSBTAG00000053237
MSTRG.16418.41	18	60323095	60558248	ENSBTAG00000053237
MSTRG.16418.42	18	60332478	60501908	ENSBTAG00000048990
MSTRG.16418.43	18	60332498	60501908	ENSBTAG00000048990
MSTRG.16418.44	18	60342883	60358084	ENSBTAG00000053237
MSTRG.16418.45	18	60343389	60358084	ENSBTAG00000053237
MSTRG.16418.46	18	60343545	60501908	ENSBTAG00000048990
ENSBTAT00000080251	18	60344098	60558248	ENSBTAG00000053237
ENSBTAT00000066967	18	60344098	60353130	ENSBTAG00000053237
ENSBTAT00000069102	18	60344098	60386113	ENSBTAG00000053237
ENSBTAT00000073941	18	60344098	60542405	ENSBTAG00000053237
ENSBTAT00000082632	18	60344098	60490983	ENSBTAG00000053237
MSTRG.16418.47	18	60344098	60501908	ENSBTAG00000048990
ENSBTAT00000073866	18	60353332	60391208	ENSBTAG00000053293
ENSBTAT00000082221	18	60353332	60391208	ENSBTAG00000053293
MSTRG.16418.55	18	60357439	60491685	ENSBTAG00000053237
MSTRG.16419.1	18	60358044	60364410	ENSBTAG00000053237
MSTRG.16419.2	18	60358064	60364410	ENSBTAG00000053237
MSTRG.16418.56	18	60366054	60391208	ENSBTAG00000053293
MSTRG.16418.57	18	60366185	60391208	ENSBTAG00000053293
MSTRG.16418.58	18	60367275	60501908	ENSBTAG00000048990
MSTRG.16418.59	18	60367275	60391208	ENSBTAG00000053293
MSTRG.16418.60	18	60367343	60391208	ENSBTAG00000053293
MSTRG.16418.61	18	60367804	60501908	ENSBTAG00000048990
MSTRG.16418.62	18	60367830	60391208	ENSBTAG00000053293
MSTRG.16418.63	18	60367844	60391208	ENSBTAG00000053293
MSTRG.16418.64	18	60367865	60391208	ENSBTAG00000053293
MSTRG.16418.65	18	60368300	60391208	ENSBTAG00000053293
MSTRG.16418.66	18	60368302	60558248	ENSBTAG00000053237
MSTRG.16418.67	18	60368326	60391208	ENSBTAG00000053293
MSTRG.16418.68	18	60374067	60501908	ENSBTAG00000048990
ENSBTAT00000063821	18	60378959	60389389	ENSBTAG00000045581
MSTRG.16418.70	18	60379996	60501908	ENSBTAG00000048990
MSTRG.16418.71	18	60397965	60429629	ENSBTAG00000038702
MSTRG.16420.1	18	60408398	60408988	ENSBTAG00000053237
MSTRG.16421.1	18	60409452	60410090	ENSBTAG00000053237
MSTRG.16421.2	18	60409463	60411079	ENSBTAG00000053330
ENSBTAT00000066535	18	60410091	60411079	ENSBTAG00000053330
MSTRG.16421.4	18	60410284	60411079	ENSBTAG00000053330
MSTRG.16418.72	18	60411586	60501908	ENSBTAG00000048990
MSTRG.16418.73	18	60411709	60429629	ENSBTAG00000038702
MSTRG.16418.74	18	60415462	60491585	ENSBTAG00000053237
MSTRG.16418.75	18	60416177	60430300	ENSBTAG00000038702
MSTRG.16418.76	18	60417151	60490983	ENSBTAG00000053237
MSTRG.16418.77	18	60417238	60501908	ENSBTAG00000048990
MSTRG.16418.78	18	60417276	60501908	ENSBTAG00000048990
MSTRG.16418.79	18	60417299	60490983	ENSBTAG00000053237
MSTRG.16418.80	18	60417603	60501908	ENSBTAG00000048990
ENSBTAT00000074016	18	60418125	60425791	ENSBTAG00000038702
MSTRG.16422.1	18	60429573	60440801	ENSBTAG00000053237
MSTRG.16418.82	18	60442365	60501908	ENSBTAG00000048990
MSTRG.16418.83	18	60442417	60501908	ENSBTAG00000048990
MSTRG.16418.85	18	60442434	60561141	ENSBTAG00000038755
MSTRG.16418.84	18	60442434	60558248	ENSBTAG00000053237
MSTRG.16418.88	18	60442497	60558248	ENSBTAG00000053237
MSTRG.16418.87	18	60442497	60501908	ENSBTAG00000048990
MSTRG.16418.86	18	60442497	60473891	ENSBTAG00000053237
MSTRG.16418.89	18	60442547	60501908	ENSBTAG00000048990
MSTRG.16418.90	18	60442570	60558248	ENSBTAG00000053237
MSTRG.16418.91	18	60442658	60456628	ENSBTAG00000053237
MSTRG.16418.92	18	60447344	60501908	ENSBTAG00000048990
MSTRG.16418.93	18	60447694	60501908	ENSBTAG00000048990
MSTRG.16418.94	18	60447947	60558248	ENSBTAG00000053237
MSTRG.16418.95	18	60448060	60501908	ENSBTAG00000048990
MSTRG.16418.96	18	60448278	60501908	ENSBTAG00000048990
MSTRG.16418.97	18	60448726	60502199	ENSBTAG00000053237
MSTRG.16418.98	18	60449451	60501908	ENSBTAG00000048990
MSTRG.16418.101	18	60449477	60481868	ENSBTAG00000033642
MSTRG.16418.100	18	60449477	60493119	ENSBTAG00000053237
MSTRG.16418.99	18	60449477	60501908	ENSBTAG00000048990
MSTRG.16418.102	18	60449554	60501908	ENSBTAG00000048990
MSTRG.16418.103	18	60449564	60653111	ENSBTAG00000033642
MSTRG.16418.104	18	60449564	60501908	ENSBTAG00000048990
MSTRG.16418.105	18	60449658	60501908	ENSBTAG00000048990
MSTRG.16418.106	18	60449710	60494413	ENSBTAG00000053237
MSTRG.16418.107	18	60449727	60502199	ENSBTAG00000053237
MSTRG.16418.108	18	60449729	60491753	ENSBTAG00000053237
MSTRG.16418.109	18	60449730	60558248	ENSBTAG00000053237
MSTRG.16418.110	18	60449733	60501908	ENSBTAG00000048990
MSTRG.16418.111	18	60449735	60490983	ENSBTAG00000053237
MSTRG.16418.112	18	60449990	60494413	ENSBTAG00000053237
MSTRG.16418.113	18	60450002	60558248	ENSBTAG00000053237
MSTRG.16418.114	18	60450039	60500422	ENSBTAG00000053237
MSTRG.16418.115	18	60450055	60629818	ENSBTAG00000033642
MSTRG.16418.116	18	60450146	60501908	ENSBTAG00000048990
MSTRG.16418.117	18	60457528	60501908	ENSBTAG00000048990
MSTRG.16418.118	18	60465805	60501908	ENSBTAG00000048990
MSTRG.16418.119	18	60473913	60501908	ENSBTAG00000048990
MSTRG.16418.120	18	60474288	60501908	ENSBTAG00000048990
MSTRG.16418.121	18	60474410	60501908	ENSBTAG00000048990
MSTRG.16418.122	18	60474544	60501908	ENSBTAG00000048990
MSTRG.16418.123	18	60475428	60502199	ENSBTAG00000053237
MSTRG.16418.124	18	60475723	60494413	ENSBTAG00000053237
MSTRG.16418.125	18	60475866	60491633	ENSBTAG00000053237
MSTRG.16418.126	18	60476149	60551334	ENSBTAG00000033642
MSTRG.16418.127	18	60477096	60558248	ENSBTAG00000053237
MSTRG.16418.128	18	60477440	60560616	ENSBTAG00000033642
MSTRG.16418.129	18	60477655	60501908	ENSBTAG00000048990
MSTRG.16418.130	18	60477701	60501908	ENSBTAG00000048990
MSTRG.16418.131	18	60477701	60493119	ENSBTAG00000053237
MSTRG.16418.132	18	60477726	60501908	ENSBTAG00000048990
MSTRG.16418.133	18	60477742	60501908	ENSBTAG00000048990
ENSBTAT00000067811	18	60479470	60653111	ENSBTAG00000033642
ENSBTAT00000020613	18	60479470	60629818	ENSBTAG00000033642
ENSBTAT00000078034	18	60486740	60501908	ENSBTAG00000048990
MSTRG.16423.1	18	60500826	60508102	ENSBTAG00000053237
MSTRG.16418.137	18	60511088	60525065	ENSBTAG00000053237
MSTRG.16418.138	18	60526309	60561401	ENSBTAG00000038755
ENSBTAT00000083839	18	60528443	60543068	ENSBTAG00000051088
MSTRG.16418.140	18	60530240	60558248	ENSBTAG00000053237
ENSBTAT00000056450	18	60530988	60608616	ENSBTAG00000038755
MSTRG.16418.142	18	60531176	60691014	ENSBTAG00000039849
MSTRG.16418.143	18	60531322	60558248	ENSBTAG00000053237
MSTRG.16418.144	18	60531334	60558248	ENSBTAG00000053237
MSTRG.16418.145	18	60531380	60552553	ENSBTAG00000051088
ENSBTAT00000056283	18	60565463	60604079	ENSBTAG00000038755
MSTRG.16418.147	18	60572932	60689950	ENSBTAG00000039849
MSTRG.16418.148	18	60572934	60691014	ENSBTAG00000039849
ENSBTAT00000056208	18	60574051	60605044	ENSBTAG00000038755
MSTRG.16418.150	18	60592615	60691014	ENSBTAG00000039849
MSTRG.16418.151	18	60593837	60691014	ENSBTAG00000039849
MSTRG.16418.152	18	60597019	60691014	ENSBTAG00000039849
MSTRG.16418.153	18	60622061	60691014	ENSBTAG00000039849
ENSBTAT00000015203	18	60655738	60656231	ENSBTAG00000011441
ENSBTAT00000071445	18	60682643	60684957	ENSBTAG00000039849
MSTRG.16425.1	18	60738390	60754850	ZNF331
MSTRG.16425.2	18	60738984	60754850	ZNF331
ENSBTAT00000021950	18	60741854	60749388	ZNF331
ENSBTAT00000068960	18	60751023	60754850	ENSBTAG00000049523
ENSBTAT00000065350	18	60759305	60768051	ENSBTAG00000002290
MSTRG.16426.2	18	60762185	60775437	ENSBTAG00000002290
MSTRG.16426.3	18	60762306	60768051	ENSBTAG00000002290
MSTRG.16426.4	18	60762306	60767651	ENSBTAG00000002290
MSTRG.16427.1	18	60788084	60877513	MGC139164
MSTRG.16427.2	18	60788102	60866824	MGC139164
MSTRG.16427.3	18	60788102	60866824	MGC139164
MSTRG.16427.4	18	60788102	60867215	MGC139164
MSTRG.16427.5	18	60788102	60866824	MGC139164
MSTRG.16427.7	18	60788102	60866824	MGC139164
MSTRG.16427.8	18	60788102	60867215	MGC139164
MSTRG.16427.6	18	60788102	60867215	MGC139164
MSTRG.16427.9	18	60788103	60866824	MGC139164
MSTRG.16427.10	18	60817701	60866824	MGC139164
MSTRG.16427.11	18	60817720	60866824	MGC139164
MSTRG.16427.12	18	60820379	61091584	ENSBTAG00000014953
MSTRG.16427.13	18	60820395	60866824	MGC139164
MSTRG.16427.14	18	60820397	60866824	MGC139164
MSTRG.16427.15	18	60820400	60867215	MGC139164
MSTRG.16427.16	18	60835539	60877513	MGC139164
MSTRG.16427.18	18	60835614	60877513	MGC139164
MSTRG.16427.17	18	60835614	60877513	MGC139164
MSTRG.16427.19	18	60835614	60866824	MGC139164
MSTRG.16427.20	18	60835614	60866824	MGC139164
MSTRG.16427.21	18	60835614	60877513	MGC139164
MSTRG.16427.22	18	60835614	60866824	MGC139164
MSTRG.16427.23	18	60835614	60866824	MGC139164
MSTRG.16427.24	18	60835614	60866824	MGC139164
MSTRG.16427.25	18	60835642	60877513	MGC139164
MSTRG.16427.30	18	60835644	60866824	MGC139164
MSTRG.16427.32	18	60835644	60866824	MGC139164
MSTRG.16427.28	18	60835644	60867215	MGC139164
MSTRG.16427.26	18	60835644	60877513	MGC139164
MSTRG.16427.27	18	60835644	60877513	MGC139164
MSTRG.16427.31	18	60835644	60877513	MGC139164
MSTRG.16427.29	18	60835644	60866824	MGC139164
MSTRG.16427.36	18	60835664	60866824	MGC139164
MSTRG.16427.33	18	60835664	61091584	ENSBTAG00000014953
MSTRG.16427.34	18	60835664	60867215	MGC139164
MSTRG.16427.35	18	60835664	60867215	MGC139164
MSTRG.16427.37	18	60835705	60866824	MGC139164
MSTRG.16427.41	18	60835706	60866824	MGC139164
MSTRG.16427.38	18	60835706	60866824	MGC139164
MSTRG.16427.39	18	60835706	60866824	MGC139164
MSTRG.16427.40	18	60835706	60866824	MGC139164
MSTRG.16427.42	18	60835706	60866824	MGC139164
MSTRG.16427.43	18	60835706	60866824	MGC139164
MSTRG.16427.44	18	60835709	60877513	MGC139164
MSTRG.16427.45	18	60835709	60866824	MGC139164
MSTRG.16427.50	18	60835712	60877513	MGC139164
MSTRG.16427.46	18	60835712	60867215	MGC139164
MSTRG.16427.47	18	60835712	60866824	MGC139164
MSTRG.16427.48	18	60835712	60866824	MGC139164
MSTRG.16427.51	18	60835712	60877513	MGC139164
MSTRG.16427.49	18	60835712	60866824	MGC139164
MSTRG.16427.55	18	60835714	60866824	MGC139164
MSTRG.16427.54	18	60835714	60867215	MGC139164
MSTRG.16427.53	18	60835714	60866824	MGC139164
MSTRG.16427.52	18	60835714	60866824	MGC139164
MSTRG.16427.56	18	60835721	60877513	MGC139164
MSTRG.16427.57	18	60835721	60866824	MGC139164
MSTRG.16427.58	18	60835721	60866824	MGC139164
MSTRG.16427.59	18	60835721	60867215	MGC139164
MSTRG.16427.62	18	60835721	60866824	MGC139164
MSTRG.16427.60	18	60835721	60866824	MGC139164
MSTRG.16427.63	18	60835721	60866824	MGC139164
MSTRG.16427.61	18	60835721	60877513	MGC139164
MSTRG.16427.65	18	60835731	61091584	ENSBTAG00000014953
MSTRG.16427.64	18	60835731	61091584	ENSBTAG00000014953
MSTRG.16427.66	18	60835731	60866824	MGC139164
MSTRG.16427.71	18	60835733	60866824	MGC139164
MSTRG.16427.67	18	60835733	60866824	MGC139164
MSTRG.16427.68	18	60835733	60866824	MGC139164
MSTRG.16427.70	18	60835733	60866824	MGC139164
MSTRG.16427.69	18	60835733	60867215	MGC139164
MSTRG.16427.73	18	60835734	61091584	ENSBTAG00000014953
MSTRG.16427.72	18	60835734	60877513	MGC139164
MSTRG.16427.74	18	60835734	60867215	MGC139164
MSTRG.16427.75	18	60835745	60877513	MGC139164
MSTRG.16427.78	18	60835746	60866824	MGC139164
MSTRG.16427.76	18	60835746	60866824	MGC139164
MSTRG.16427.77	18	60835746	60867215	MGC139164
MSTRG.16427.79	18	60835746	60866824	MGC139164
MSTRG.16427.83	18	60835749	60866824	MGC139164
MSTRG.16427.80	18	60835749	60877513	MGC139164
MSTRG.16427.81	18	60835749	60866824	MGC139164
MSTRG.16427.82	18	60835749	60877513	MGC139164
MSTRG.16427.84	18	60835749	60866824	MGC139164
MSTRG.16427.85	18	60835749	60877513	MGC139164
MSTRG.16427.86	18	60835749	60877513	MGC139164
MSTRG.16427.88	18	60835749	60866824	MGC139164
MSTRG.16427.89	18	60835749	60866824	MGC139164
MSTRG.16427.87	18	60835749	60866824	MGC139164
MSTRG.16427.90	18	60835750	60866824	MGC139164
MSTRG.16427.92	18	60835752	60877513	MGC139164
MSTRG.16427.91	18	60835752	60877513	MGC139164
MSTRG.16427.96	18	60835753	60877513	MGC139164
MSTRG.16427.95	18	60835753	60867215	MGC139164
MSTRG.16427.94	18	60835753	60867215	MGC139164
MSTRG.16427.112	18	60835753	60877513	MGC139164
MSTRG.16427.111	18	60835753	60866824	MGC139164
MSTRG.16427.110	18	60835753	60877513	MGC139164
MSTRG.16427.109	18	60835753	60867215	MGC139164
MSTRG.16427.108	18	60835753	61091584	ENSBTAG00000014953
MSTRG.16427.107	18	60835753	61091584	ENSBTAG00000014953
MSTRG.16427.106	18	60835753	60877513	MGC139164
MSTRG.16427.105	18	60835753	60866824	MGC139164
MSTRG.16427.104	18	60835753	60866824	MGC139164
MSTRG.16427.103	18	60835753	61091584	ENSBTAG00000014953
MSTRG.16427.102	18	60835753	60866824	MGC139164
MSTRG.16427.101	18	60835753	60866824	MGC139164
MSTRG.16427.100	18	60835753	60877513	MGC139164
MSTRG.16427.98	18	60835753	60866824	MGC139164
MSTRG.16427.97	18	60835753	60877513	MGC139164
MSTRG.16427.99	18	60835753	60866824	MGC139164
MSTRG.16427.118	18	60835754	60877513	MGC139164
MSTRG.16427.113	18	60835754	60877513	MGC139164
MSTRG.16427.114	18	60835754	60877513	MGC139164
MSTRG.16427.115	18	60835754	61091584	ENSBTAG00000014953
MSTRG.16427.117	18	60835754	60867215	MGC139164
MSTRG.16427.116	18	60835754	60866824	MGC139164
MSTRG.16427.119	18	60835755	60877513	MGC139164
MSTRG.16427.121	18	60835755	60866824	MGC139164
MSTRG.16427.122	18	60835757	60877513	MGC139164
MSTRG.16427.123	18	60835757	61051353	MGC139164
MSTRG.16427.125	18	60835758	60877513	MGC139164
MSTRG.16427.124	18	60835758	60866824	MGC139164
MSTRG.16427.126	18	60835758	60866824	MGC139164
MSTRG.16427.128	18	60835758	60877513	MGC139164
MSTRG.16427.129	18	60835758	60866824	MGC139164
MSTRG.16427.127	18	60835758	60866824	MGC139164
MSTRG.16427.131	18	60835759	60877513	MGC139164
MSTRG.16427.130	18	60835759	60866824	MGC139164
MSTRG.16427.133	18	60835760	60866824	MGC139164
MSTRG.16427.132	18	60835760	60866824	MGC139164
MSTRG.16427.134	18	60835760	60866824	MGC139164
MSTRG.16427.140	18	60835761	60866824	MGC139164
MSTRG.16427.135	18	60835761	60866824	MGC139164
MSTRG.16427.136	18	60835761	60866824	MGC139164
MSTRG.16427.137	18	60835761	61091584	ENSBTAG00000014953
MSTRG.16427.138	18	60835761	60866824	MGC139164
MSTRG.16427.139	18	60835761	60866824	MGC139164
MSTRG.16427.141	18	60835761	60866824	MGC139164
MSTRG.16427.142	18	60835761	61091584	ENSBTAG00000014953
MSTRG.16427.144	18	60835771	60866824	MGC139164
MSTRG.16427.143	18	60835771	61091584	ENSBTAG00000014953
MSTRG.16427.145	18	60835801	60877513	MGC139164
MSTRG.16427.147	18	60835824	60877513	MGC139164
MSTRG.16427.146	18	60835824	60867215	MGC139164
MSTRG.16427.148	18	60836030	60877513	MGC139164
MSTRG.16427.149	18	60836270	60866824	MGC139164
MSTRG.16427.150	18	60836273	60877513	MGC139164
MSTRG.16427.152	18	60836274	60867215	MGC139164
MSTRG.16427.151	18	60836274	60877513	MGC139164
MSTRG.16427.153	18	60836274	60867215	MGC139164
MSTRG.16427.154	18	60836274	60877513	MGC139164
MSTRG.16427.156	18	60836274	60877513	MGC139164
MSTRG.16427.157	18	60836274	60877513	MGC139164
MSTRG.16427.155	18	60836274	60866824	MGC139164
MSTRG.16427.158	18	60836286	60866824	MGC139164
MSTRG.16427.159	18	60836288	61091584	ENSBTAG00000014953
MSTRG.16427.160	18	60836288	61091584	ENSBTAG00000014953
MSTRG.16427.161	18	60836288	61091584	ENSBTAG00000014953
MSTRG.16427.162	18	60836288	60866824	MGC139164
MSTRG.16427.164	18	60836291	60866824	MGC139164
MSTRG.16427.163	18	60836291	60866824	MGC139164
MSTRG.16427.165	18	60836306	60877513	MGC139164
MSTRG.16427.167	18	60836381	60866824	MGC139164
MSTRG.16427.166	18	60836381	60866824	MGC139164
MSTRG.16427.168	18	60836381	60866824	MGC139164
MSTRG.16427.171	18	60854464	60866824	MGC139164
MSTRG.16427.172	18	60854477	60877513	MGC139164
MSTRG.16427.173	18	60854484	60866824	MGC139164
MSTRG.16427.174	18	60855277	60866824	MGC139164
MSTRG.16427.175	18	60856256	61091584	MGC139164
MSTRG.16427.176	18	60856342	60866824	MGC139164
MSTRG.16427.177	18	60856342	60865674	MGC139164
MSTRG.16427.178	18	60856346	60866824	MGC139164
MSTRG.16427.179	18	60856346	60862758	MGC139164
MSTRG.16427.190	18	60856348	61051353	MGC139164
MSTRG.16427.189	18	60856348	60866824	MGC139164
MSTRG.16427.188	18	60856348	60866824	MGC139164
MSTRG.16427.187	18	60856348	61113119	MGC139164
MSTRG.16427.186	18	60856348	60877513	MGC139164
MSTRG.16427.185	18	60856348	60866824	MGC139164
MSTRG.16427.184	18	60856348	60877513	MGC139164
MSTRG.16427.183	18	60856348	60867215	MGC139164
MSTRG.16427.182	18	60856348	60862758	MGC139164
MSTRG.16427.181	18	60856348	61091584	MGC139164
MSTRG.16427.180	18	60856348	61113119	MGC139164
ENSBTAT00000010394	18	60856348	60866824	MGC139164
MSTRG.16427.192	18	60856750	60877513	MGC139164
ENSBTAT00000020051	18	60856750	60863155	MGC139164
MSTRG.16427.194	18	60858718	60877513	MGC139164
ENSBTAT00000050892	18	60903171	60903249	bta-mir-371
ENSBTAT00000057509	18	60905906	60925131	NLRP12
MSTRG.16431.3	18	60939207	61228703	ENSBTAG00000015061
MSTRG.16431.7	18	60939210	61040925	MGC157082
MSTRG.16431.10	18	60941357	61172737	ENSBTAG00000000336
MSTRG.16431.11	18	60941357	61172737	ENSBTAG00000000336
MSTRG.16431.12	18	60941357	61172737	ENSBTAG00000000336
MSTRG.16431.13	18	60941357	61172737	ENSBTAG00000000336
MSTRG.16431.8	18	60941357	61172737	ENSBTAG00000000336
MSTRG.16431.9	18	60941357	61172737	ENSBTAG00000000336
MSTRG.16431.14	18	60965888	61228703	ENSBTAG00000015061
MSTRG.16431.15	18	60966018	61228703	ENSBTAG00000015061
MSTRG.16431.16	18	60966020	61228703	ENSBTAG00000015061
MSTRG.16431.17	18	60977462	61282086	ENSBTAG00000054918
MSTRG.16431.18	18	60977487	61172737	ENSBTAG00000000336
MSTRG.16431.20	18	60977512	61172737	ENSBTAG00000000336
MSTRG.16431.19	18	60977512	61172737	ENSBTAG00000000336
MSTRG.16431.21	18	60999120	61024531	MGC157082
MSTRG.16431.22	18	60999120	61024531	MGC157082
MSTRG.16431.24	18	60999125	61024531	MGC157082
MSTRG.16431.23	18	60999125	61024531	MGC157082
MSTRG.16431.26	18	60999128	61172737	MGC157082
MSTRG.16431.28	18	60999128	61172737	ENSBTAG00000000336
MSTRG.16431.27	18	60999128	61172737	ENSBTAG00000000336
MSTRG.16431.25	18	60999128	61172737	MGC157082
MSTRG.16431.29	18	60999128	61024531	MGC157082
MSTRG.16431.30	18	60999130	61024531	MGC157082
MSTRG.16431.31	18	60999134	61172737	ENSBTAG00000000336
MSTRG.16431.33	18	60999142	61024531	MGC157082
MSTRG.16431.32	18	60999142	61024531	MGC157082
MSTRG.16431.34	18	60999143	61024531	MGC157082
MSTRG.16431.35	18	60999146	61024531	MGC157082
MSTRG.16431.36	18	60999146	61172737	MGC157082
MSTRG.16431.38	18	60999157	61172737	MGC157082
MSTRG.16431.37	18	60999157	61172737	MGC157082
MSTRG.16431.39	18	60999168	61172737	ENSBTAG00000000336
MSTRG.16431.41	18	60999170	61024531	MGC157082
MSTRG.16431.40	18	60999170	61172737	MGC157082
MSTRG.16431.43	18	60999173	61172737	ENSBTAG00000000336
MSTRG.16431.44	18	60999173	61172737	MGC157082
MSTRG.16431.42	18	60999173	61172737	MGC157082
MSTRG.16431.45	18	60999179	61172737	MGC157082
MSTRG.16431.46	18	60999185	61024531	MGC157082
MSTRG.16431.47	18	60999185	61139420	MGC157082
MSTRG.16431.48	18	60999185	61024531	MGC157082
MSTRG.16431.49	18	60999189	61172737	MGC157082
ENSBTAT00000023821	18	61009582	61018702	MGC157082
ENSBTAT00000023823	18	61009614	61018352	MGC157082
MSTRG.16431.52	18	61011274	61172737	ENSBTAG00000000336
MSTRG.16431.53	18	61011362	61172737	ENSBTAG00000000336
MSTRG.16431.54	18	61011471	61172737	ENSBTAG00000000336
MSTRG.16431.55	18	61013070	61172737	ENSBTAG00000000336
MSTRG.16431.56	18	61013097	61172737	ENSBTAG00000000336
MSTRG.16431.57	18	61017038	61172737	ENSBTAG00000000336
MSTRG.16432.1	18	61025379	61124141	ENSBTAG00000014953
MSTRG.16427.196	18	61044270	61091584	ENSBTAG00000014953
MSTRG.16427.197	18	61044270	61091584	ENSBTAG00000014953
MSTRG.16427.198	18	61044270	61091584	ENSBTAG00000014953
MSTRG.16427.200	18	61055741	61091584	ENSBTAG00000014953
MSTRG.16427.199	18	61055741	61091584	ENSBTAG00000014953
MSTRG.16427.201	18	61055757	61258915	ENSBTAG00000009171
MSTRG.16427.204	18	61056140	61091584	ENSBTAG00000014953
MSTRG.16427.203	18	61056140	61091584	ENSBTAG00000014953
MSTRG.16427.202	18	61056140	61091584	ENSBTAG00000014953
MSTRG.16427.206	18	61056145	61091584	ENSBTAG00000014953
MSTRG.16427.205	18	61056145	61091584	ENSBTAG00000014953
MSTRG.16427.207	18	61056149	61091584	ENSBTAG00000014953
MSTRG.16427.208	18	61057141	61091584	ENSBTAG00000014953
MSTRG.16427.209	18	61057146	61091584	ENSBTAG00000014953
MSTRG.16427.210	18	61057146	61091584	ENSBTAG00000014953
MSTRG.16427.211	18	61058312	61091584	ENSBTAG00000014953
MSTRG.16427.212	18	61060060	61085113	ENSBTAG00000014953
MSTRG.16427.213	18	61063288	61091584	ENSBTAG00000014953
MSTRG.16427.214	18	61064908	61091584	ENSBTAG00000014953
MSTRG.16427.215	18	61067147	61106159	ENSBTAG00000014953
MSTRG.16427.216	18	61067158	61091584	ENSBTAG00000014953
MSTRG.16427.217	18	61067166	61085113	ENSBTAG00000014953
MSTRG.16427.218	18	61067167	61091584	ENSBTAG00000014953
MSTRG.16427.220	18	61067183	61091584	ENSBTAG00000014953
MSTRG.16427.219	18	61067183	61091584	ENSBTAG00000014953
MSTRG.16427.221	18	61067236	61085113	ENSBTAG00000014953
ENSBTAT00000019911	18	61067997	61084025	ENSBTAG00000014953
MSTRG.16434.1	18	61069398	61078700	ENSBTAG00000014953
MSTRG.16431.63	18	61149915	61172737	ENSBTAG00000000336
MSTRG.16431.62	18	61149915	61172737	ENSBTAG00000000336
MSTRG.16431.64	18	61149916	61172737	ENSBTAG00000000336
MSTRG.16431.65	18	61149917	61172737	ENSBTAG00000000336
MSTRG.16431.66	18	61149921	61172737	ENSBTAG00000000336
MSTRG.16431.67	18	61149923	61172737	ENSBTAG00000000336
MSTRG.16431.68	18	61149923	61172737	ENSBTAG00000000336
MSTRG.16431.72	18	61149927	61172737	ENSBTAG00000000336
MSTRG.16431.69	18	61149927	61172737	ENSBTAG00000000336
MSTRG.16431.70	18	61149927	61172737	ENSBTAG00000000336
MSTRG.16431.71	18	61149927	61172737	ENSBTAG00000000336
MSTRG.16431.73	18	61149928	61172737	ENSBTAG00000000336
MSTRG.16431.75	18	61149930	61172737	ENSBTAG00000000336
MSTRG.16431.74	18	61149930	61172737	ENSBTAG00000000336
MSTRG.16431.76	18	61149930	61172737	ENSBTAG00000000336
MSTRG.16431.77	18	61149931	61172737	ENSBTAG00000000336
MSTRG.16431.79	18	61149933	61172737	ENSBTAG00000000336
MSTRG.16431.78	18	61149933	61172737	ENSBTAG00000000336
MSTRG.16431.80	18	61149933	61172737	ENSBTAG00000000336
MSTRG.16431.84	18	61149934	61172737	ENSBTAG00000000336
MSTRG.16431.81	18	61149934	61172737	ENSBTAG00000000336
MSTRG.16431.82	18	61149934	61172737	ENSBTAG00000000336
MSTRG.16431.83	18	61149934	61172737	ENSBTAG00000000336
MSTRG.16431.86	18	61149934	61171928	ENSBTAG00000000336
MSTRG.16431.85	18	61149934	61172737	ENSBTAG00000000336
MSTRG.16431.89	18	61149936	61172737	ENSBTAG00000000336
MSTRG.16431.87	18	61149936	61172737	ENSBTAG00000000336
MSTRG.16431.88	18	61149936	61172737	ENSBTAG00000000336
MSTRG.16431.90	18	61149936	61172737	ENSBTAG00000000336
MSTRG.16431.91	18	61149940	61172737	ENSBTAG00000000336
MSTRG.16431.97	18	61149941	61172737	ENSBTAG00000000336
MSTRG.16431.92	18	61149941	61170202	ENSBTAG00000000336
MSTRG.16431.93	18	61149941	61172737	ENSBTAG00000000336
MSTRG.16431.94	18	61149941	61172737	ENSBTAG00000000336
MSTRG.16431.96	18	61149941	61172737	ENSBTAG00000000336
MSTRG.16431.98	18	61149941	61172737	ENSBTAG00000000336
MSTRG.16431.101	18	61149942	61172737	ENSBTAG00000000336
MSTRG.16431.102	18	61149942	61172737	ENSBTAG00000000336
MSTRG.16431.100	18	61149942	61172737	ENSBTAG00000000336
MSTRG.16431.99	18	61149942	61172737	ENSBTAG00000000336
MSTRG.16431.103	18	61149952	61172737	ENSBTAG00000000336
MSTRG.16431.104	18	61155553	61172737	ENSBTAG00000000336
MSTRG.16431.107	18	61156395	61172737	ENSBTAG00000000336
MSTRG.16431.106	18	61156395	61172737	ENSBTAG00000000336
MSTRG.16431.105	18	61156395	61172737	ENSBTAG00000000336
ENSBTAT00000002953	18	61158271	61171928	ENSBTAG00000000336
MSTRG.16431.109	18	61160755	61172737	ENSBTAG00000000336
ENSBTAT00000012086	18	61180951	61189526	ENSBTAG00000009171
MSTRG.16431.111	18	61202320	61228703	ENSBTAG00000015061
MSTRG.16431.112	18	61202470	61228703	ENSBTAG00000015061
MSTRG.16431.113	18	61202517	61228703	ENSBTAG00000015061
MSTRG.16431.115	18	61202518	61255747	ENSBTAG00000015061
MSTRG.16431.114	18	61202518	61280263	ENSBTAG00000054918
MSTRG.16431.116	18	61202524	61228703	ENSBTAG00000015061
MSTRG.16431.117	18	61208890	61228703	ENSBTAG00000015061
MSTRG.16431.118	18	61209482	61228703	ENSBTAG00000015061
ENSBTAT00000075926	18	61209482	61224598	ENSBTAG00000015061
MSTRG.16431.120	18	61238567	61255747	MGC138914
MSTRG.16431.121	18	61238598	61280263	ENSBTAG00000054918
MSTRG.16431.122	18	61238727	61255747	MGC138914
MSTRG.16431.123	18	61238735	61255747	MGC138914
MSTRG.16431.124	18	61238735	61246770	MGC138914
ENSBTAT00000019910	18	61238819	61255747	MGC138914
MSTRG.16431.126	18	61263993	61282086	ENSBTAG00000054918
MSTRG.16431.128	18	61264204	61290397	ENSBTAG00000013345
MSTRG.16431.127	18	61264204	61282086	ENSBTAG00000054918
MSTRG.16431.129	18	61264721	61280263	ENSBTAG00000054918
MSTRG.16431.130	18	61267834	61280263	ENSBTAG00000054918
MSTRG.16431.131	18	61267834	61280263	ENSBTAG00000054918
MSTRG.16431.132	18	61268303	61280263	ENSBTAG00000054918
MSTRG.16431.133	18	61268351	61280263	ENSBTAG00000054918
MSTRG.16431.134	18	61268930	61280263	ENSBTAG00000054918
MSTRG.16431.135	18	61268941	61280263	ENSBTAG00000054918
MSTRG.16431.136	18	61268944	61280263	ENSBTAG00000054918
MSTRG.16431.137	18	61268945	61280263	ENSBTAG00000054918
MSTRG.16431.138	18	61268947	61280263	ENSBTAG00000054918
ENSBTAT00000070440	18	61272049	61274680	ENSBTAG00000054918
MSTRG.16431.140	18	61283936	61304180	ENSBTAG00000013345
ENSBTAT00000020050	18	61284316	61290397	ENSBTAG00000013345
ENSBTAT00000012324	18	61300943	61306285	ENSBTAG00000009364
ENSBTAT00000021266	18	61322356	61332207	ENSBTAG00000015987
ENSBTAT00000020054	18	61325860	61333880	ENSBTAG00000015987
ENSBTAT00000077188	18	61335031	61335095	bta-mir-11977
ENSBTAT00000069199	18	61410874	61418491	ENSBTAG00000051856
MSTRG.16441.1	18	61461847	61529424	ENSBTAG00000051149
ENSBTAT00000076016	18	61467834	61477587	ENSBTAG00000046961
ENSBTAT00000079213	18	61468337	61478161	ENSBTAG00000046961
ENSBTAT00000067142	18	61468983	61477587	ENSBTAG00000046961
ENSBTAT00000072644	18	61483464	61484576	ENSBTAG00000051149
MSTRG.16443.2	18	61483649	61484393	ENSBTAG00000051149
ENSBTAT00000042945	18	61486796	61488199	ENSBTAG00000030416
ENSBTAT00000020141	18	61501761	61507130	ENSBTAG00000015139
ENSBTAT00000066823	18	61501770	61506106	ENSBTAG00000015139
ENSBTAT00000017752	18	61501770	61507130	ENSBTAG00000015139
MSTRG.16449.1	18	61556507	61575282	MYADM
MSTRG.16449.3	18	61562131	61575282	MYADM
MSTRG.16449.5	18	61565816	61574061	MYADM
MSTRG.16450.1	18	61571716	61582187	MYADM
MSTRG.16450.2	18	61571791	61582187	MYADM
MSTRG.16450.3	18	61572611	61582187	MYADM
MSTRG.16450.4	18	61572628	61582187	MYADM
MSTRG.16450.5	18	61572633	61582187	MYADM
MSTRG.16450.6	18	61572650	61582187	MYADM
MSTRG.16450.7	18	61572689	61582187	MYADM
MSTRG.16449.7	18	61572728	61575282	MYADM
MSTRG.16450.8	18	61573796	61582187	MYADM
MSTRG.16450.9	18	61573884	61582187	MYADM
MSTRG.16450.10	18	61573890	61602875	PRKCG
MSTRG.16450.11	18	61573907	61582187	MYADM
MSTRG.16450.12	18	61573925	61582187	MYADM
MSTRG.16450.13	18	61573943	61582187	MYADM
MSTRG.16450.15	18	61573948	61582187	MYADM
ENSBTAT00000024157	18	61573948	61579574	MYADM
MSTRG.16450.14	18	61573948	61582187	MYADM
MSTRG.16450.16	18	61573948	61582187	MYADM
MSTRG.16450.18	18	61573948	61582187	MYADM
MSTRG.16450.19	18	61573948	61582187	MYADM
MSTRG.16450.17	18	61573948	61582187	MYADM
MSTRG.16449.8	18	61574062	61575282	MYADM
MSTRG.16451.1	18	61577435	61583271	MYADM
MSTRG.16450.21	18	61582188	61602875	PRKCG
MSTRG.16450.22	18	61582189	61602875	PRKCG
MSTRG.16450.23	18	61582191	61602875	PRKCG
MSTRG.16450.24	18	61582447	61602875	PRKCG
ENSBTAT00000018020	18	61583328	61602875	PRKCG
MSTRG.16452.1	18	61602356	61603293	PRKCG
MSTRG.16453.1	18	61603837	61622842	CACNG7
MSTRG.16453.4	18	61604625	61622842	CACNG7
MSTRG.16453.3	18	61604625	61622842	CACNG7
MSTRG.16453.2	18	61604625	61622842	CACNG7
MSTRG.16453.5	18	61604651	61622842	CACNG7
MSTRG.16453.6	18	61604798	61622842	CACNG7
MSTRG.16453.7	18	61606786	61622842	CACNG7
MSTRG.16453.8	18	61607156	61622842	CACNG7
MSTRG.16453.9	18	61607178	61622842	CACNG7
ENSBTAT00000009878	18	61607183	61622842	CACNG7
MSTRG.16453.11	18	61607185	61622842	CACNG7
MSTRG.16454.1	18	61633079	61657635	CACNG8
MSTRG.16454.2	18	61633154	61651394	CACNG8
MSTRG.16454.3	18	61633161	61651394	CACNG8
MSTRG.16454.4	18	61633169	61651995	CACNG8
MSTRG.16454.6	18	61633169	61641283	CACNG8
MSTRG.16454.5	18	61633169	61640650	CACNG8
ENSBTAT00000009879	18	61637425	61651995	CACNG8
MSTRG.16454.7	18	61637425	61657635	bta-mir-935
MSTRG.16454.9	18	61648363	61657635	bta-mir-935
ENSBTAT00000051838	18	61651395	61651517	bta-mir-935
MSTRG.16455.1	18	61658214	61675320	CACNG6
MSTRG.16455.2	18	61658279	61675320	CACNG6
ENSBTAT00000082936	18	61659470	61675320	CACNG6
ENSBTAT00000028860	18	61659470	61675320	CACNG6
MSTRG.16455.3	18	61659470	61678657	CACNG6
MSTRG.16456.1	18	61696360	61717831	VSTM1
MSTRG.16456.2	18	61696524	61717831	VSTM1
MSTRG.16456.3	18	61696919	61717831	VSTM1
MSTRG.16456.4	18	61696950	61717831	VSTM1
ENSBTAT00000003362	18	61698117	61717831	VSTM1
ENSBTAT00000087314	18	61698912	61717831	VSTM1
MSTRG.16457.1	18	61732122	61736415	ENSBTAG00000051657
MSTRG.16457.2	18	61732122	61736415	ENSBTAG00000051657
MSTRG.16457.3	18	61732122	61736415	ENSBTAG00000051657
MSTRG.16457.4	18	61732147	61736415	ENSBTAG00000051657
ENSBTAT00000075451	18	61733133	61736415	ENSBTAG00000051657
ENSBTAT00000074261	18	61746452	61747381	ENSBTAG00000052278
ENSBTAT00000006201	18	61771664	61796493	NLRP9
ENSBTAT00000067989	18	61811229	61812137	ENSBTAG00000053115
ENSBTAT00000071642	18	61820707	61826626	ENSBTAG00000049631
ENSBTAT00000078662	18	61844759	61851746	ENSBTAG00000049020
MSTRG.16459.1	18	61867643	61878254	EPN1
MSTRG.16459.2	18	61867750	61878254	EPN1
MSTRG.16459.3	18	61867752	61902976	CCDC106
MSTRG.16459.6	18	61867768	61878697	EPN1
ENSBTAT00000064026	18	61867768	61878697	EPN1
ENSBTAT00000075559	18	61867768	61878697	EPN1
MSTRG.16459.7	18	61879011	61893596	U2AF2
MSTRG.16459.8	18	61879015	61892270	U2AF2
MSTRG.16459.9	18	61879168	61893596	U2AF2
MSTRG.16459.10	18	61879196	61893596	U2AF2
MSTRG.16459.12	18	61879206	61893596	U2AF2
ENSBTAT00000003664	18	61879206	61892211	U2AF2
MSTRG.16459.11	18	61879206	61893596	U2AF2
MSTRG.16459.14	18	61879210	61889058	U2AF2
MSTRG.16459.15	18	61879214	61893596	U2AF2
ENSBTAT00000080026	18	61879820	61892211	U2AF2
MSTRG.16460.1	18	61892316	61897033	CCDC106
MSTRG.16460.3	18	61892334	61895153	CCDC106
MSTRG.16459.17	18	61893597	61900739	ZNF581
ENSBTAT00000015303	18	61893703	61897352	CCDC106
MSTRG.16459.19	18	61893728	61900299	ZNF581
MSTRG.16459.20	18	61893734	61902976	CCDC106
MSTRG.16460.7	18	61895154	61896681	CCDC106
MSTRG.16460.8	18	61896682	61897033	CCDC106
MSTRG.16461.1	18	61897204	61899298	CCDC106
ENSBTAT00000065669	18	61899299	61899914	ZNF581
ENSBTAT00000063274	18	61900982	61901512	ZNF580
MSTRG.16463.7	18	61908395	61915530	ZNF524
ENSBTAT00000057144	18	61915345	61939562	ZNF524
MSTRG.16463.10	18	61915345	61942720	ZNF524
MSTRG.16464.1	18	61921774	61925128	ZNF784
MSTRG.16464.2	18	61921775	61947944	FIZ1
MSTRG.16464.3	18	61921779	61924775	ZNF784
ENSBTAT00000021685	18	61921781	61925128	ZNF784
MSTRG.16464.5	18	61921849	61924752	ZNF784
MSTRG.16464.6	18	61922057	61925128	ZNF784
ENSBTAT00000069016	18	61922057	61924752	ZNF784
MSTRG.16464.8	18	61922068	61925128	ZNF784
MSTRG.16464.9	18	61922091	61924752	ZNF784
MSTRG.16464.10	18	61922125	61924775	ZNF784
MSTRG.16464.11	18	61922197	61924752	ZNF784
MSTRG.16464.12	18	61923053	61924752	ZNF784
MSTRG.16463.12	18	61927275	61960690	ZNF524
ENSBTAT00000076816	18	61929037	61960690	ZNF524
MSTRG.16463.14	18	61929987	61937395	ZNF524
MSTRG.16463.16	18	61932893	61937048	ZNF524
MSTRG.16463.15	18	61932893	61936341	ZNF524
ENSBTAT00000016363	18	61938870	61942200	ZNF524
MSTRG.16464.13	18	61940217	61947944	FIZ1
MSTRG.16464.14	18	61941450	61947944	FIZ1
ENSBTAT00000083018	18	61941890	61947282	FIZ1
ENSBTAT00000074588	18	61941890	61947282	FIZ1
MSTRG.16464.17	18	61941915	61947944	FIZ1
MSTRG.16464.18	18	61942121	61945500	FIZ1
MSTRG.16464.19	18	61942352	61945500	FIZ1
MSTRG.16464.20	18	61942556	61947944	FIZ1
MSTRG.16464.21	18	61942778	61947944	FIZ1
MSTRG.16464.22	18	61942814	61947944	FIZ1
MSTRG.16464.23	18	61942856	61947944	FIZ1
MSTRG.16464.24	18	61942911	61947944	FIZ1
ENSBTAT00000042929	18	61943140	61947944	FIZ1
MSTRG.16464.25	18	61943140	61945237	FIZ1
MSTRG.16464.27	18	61943143	61943845	FIZ1
MSTRG.16464.28	18	61943159	61947944	FIZ1
MSTRG.16465.1	18	61943500	61944044	FIZ1
MSTRG.16464.29	18	61945501	61947944	FIZ1
MSTRG.16464.30	18	61946147	61947944	FIZ1
MSTRG.16466.1	18	61946316	61947217	FIZ1
MSTRG.16466.2	18	61946316	61947217	FIZ1
ENSBTAT00000067029	18	61954479	61959101	ZNF579
MSTRG.16467.2	18	61955741	61959101	ZNF579
MSTRG.16467.3	18	61955895	61959101	ZNF579
MSTRG.16467.4	18	61955896	61959101	ZNF579
MSTRG.16467.5	18	61955900	61959101	ZNF579
MSTRG.16467.6	18	61955914	61959101	ZNF579
MSTRG.16467.7	18	61956171	61959101	ZNF579
MSTRG.16463.18	18	61958823	61960690	ZNF524
MSTRG.16470.1	18	61976617	61984561	SBK2
MSTRG.16470.2	18	61976644	61990222	SBK2
MSTRG.16470.3	18	61981354	61984561	SBK2
ENSBTAT00000008038	18	61982147	61990222	SBK2
ENSBTAT00000086107	18	61985310	61990222	SBK2
MSTRG.16470.6	18	61989124	61990222	SBK2
MSTRG.16471.2	18	61997250	62021041	SSC5D
MSTRG.16471.3	18	61997250	62021041	SSC5D
MSTRG.16471.1	18	61997250	62021041	SSC5D
MSTRG.16471.4	18	61997731	62000262	SSC5D
MSTRG.16471.5	18	61997925	62016881	SSC5D
MSTRG.16471.6	18	61997977	62000262	SSC5D
MSTRG.16471.7	18	61998310	62000262	SSC5D
MSTRG.16471.8	18	61998323	62000262	SSC5D
MSTRG.16471.9	18	61998342	62013323	SSC5D
MSTRG.16471.10	18	61998353	62000262	SSC5D
MSTRG.16471.11	18	61998355	62000262	SSC5D
MSTRG.16471.13	18	61998360	62000262	SSC5D
MSTRG.16471.12	18	61998360	62000262	SSC5D
MSTRG.16471.15	18	61998364	62000262	SSC5D
MSTRG.16471.16	18	61998364	62000262	SSC5D
MSTRG.16471.17	18	61998364	62000262	SSC5D
MSTRG.16471.14	18	61998364	62000262	SSC5D
MSTRG.16471.19	18	61998365	62000262	SSC5D
MSTRG.16471.18	18	61998365	62000262	SSC5D
MSTRG.16471.20	18	61998371	62000262	SSC5D
MSTRG.16471.21	18	61998647	62000262	SSC5D
MSTRG.16471.22	18	61998704	62000262	SSC5D
ENSBTAT00000043694	18	61999364	62021041	SSC5D
ENSBTAT00000072843	18	61999364	62021041	SSC5D
MSTRG.16472.1	18	62000055	62001367	SSC5D
MSTRG.16471.25	18	62000290	62018403	SSC5D
ENSBTAT00000060353	18	62002090	62002193	U6
MSTRG.16474.1	18	62021225	62028153	ENSBTAG00000019051
MSTRG.16474.2	18	62021408	62031537	ZNF628
MSTRG.16474.3	18	62021711	62028153	ENSBTAG00000019051
MSTRG.16474.4	18	62021731	62028153	ENSBTAG00000019051
ENSBTAT00000025357	18	62021731	62025055	ENSBTAG00000019051
MSTRG.16474.6	18	62021881	62022872	ENSBTAG00000019051
ENSBTAT00000057114	18	62025056	62031537	ZNF628
ENSBTAT00000085798	18	62042308	62051276	C19orf85
MSTRG.16477.1	18	62048799	62061455	ENSBTAG00000050011
ENSBTAT00000079664	18	62048799	62052942	ENSBTAG00000050011
MSTRG.16477.4	18	62051790	62089034	ENSBTAG00000050011
MSTRG.16477.3	18	62051790	62053647	ENSBTAG00000050011
MSTRG.16478.1	18	62053813	62060279	ISOC2
MSTRG.16478.2	18	62053815	62060279	ISOC2
MSTRG.16478.3	18	62053819	62060279	ISOC2
MSTRG.16478.4	18	62053822	62060279	ISOC2
MSTRG.16478.5	18	62053825	62060279	ISOC2
MSTRG.16478.6	18	62053844	62060279	ISOC2
ENSBTAT00000021209	18	62053844	62060279	ISOC2
MSTRG.16478.8	18	62053850	62060279	ISOC2
MSTRG.16478.9	18	62053856	62059839	ISOC2
ENSBTAT00000071994	18	62056684	62060279	ISOC2
ENSBTAT00000080273	18	62057255	62060279	ISOC2
MSTRG.16480.1	18	62065454	62077728	SHISA7
MSTRG.16480.2	18	62066756	62077728	SHISA7
ENSBTAT00000083303	18	62066756	62073607	SHISA7
ENSBTAT00000042923	18	62066756	62073607	SHISA7
MSTRG.16480.5	18	62067308	62077728	SHISA7
MSTRG.16480.6	18	62067318	62077728	SHISA7
MSTRG.16480.7	18	62067324	62077728	SHISA7
MSTRG.16480.8	18	62067324	62077728	SHISA7
MSTRG.16480.9	18	62067489	62077728	SHISA7
MSTRG.16480.10	18	62067491	62077728	SHISA7
MSTRG.16480.11	18	62067504	62077728	SHISA7
MSTRG.16480.12	18	62067510	62077728	SHISA7
MSTRG.16480.14	18	62067523	62071570	SHISA7
MSTRG.16480.13	18	62067523	62077728	SHISA7
MSTRG.16480.15	18	62073493	62077728	SHISA7
MSTRG.16481.1	18	62087230	62094646	UBE2S
MSTRG.16481.3	18	62087248	62094646	UBE2S
MSTRG.16481.2	18	62087248	62094646	UBE2S
MSTRG.16481.4	18	62088336	62094646	UBE2S
ENSBTAT00000012136	18	62089250	62094646	UBE2S
MSTRG.16481.6	18	62089591	62094646	UBE2S
ENSBTAT00000078219	18	62089918	62094646	UBE2S
MSTRG.16482.1	18	62096391	62103323	RPL28
ENSBTAT00000031754	18	62099120	62101959	RPL28
MSTRG.16483.1	18	62101923	62107409	TMEM190
MSTRG.16483.2	18	62101941	62107409	TMEM190
MSTRG.16483.5	18	62103583	62107409	TMEM190
MSTRG.16484.1	18	62106899	62110311	TMEM190
ENSBTAT00000076475	18	62106899	62110311	TMEM190
ENSBTAT00000028044	18	62106899	62108726	TMEM190
MSTRG.16484.5	18	62106910	62112705	TMEM190
MSTRG.16484.4	18	62106910	62112705	TMEM190
MSTRG.16484.6	18	62106913	62110399	TMEM190
MSTRG.16484.7	18	62106915	62110399	TMEM190
MSTRG.16484.8	18	62106915	62108663	TMEM190
MSTRG.16484.9	18	62106916	62110311	TMEM190
MSTRG.16485.1	18	62108807	62112072	TMEM190
MSTRG.16487.2	18	62118106	62126264	COX6B2
MSTRG.16487.1	18	62118106	62126264	COX6B2
MSTRG.16487.8	18	62118238	62126264	COX6B2
MSTRG.16487.7	18	62118238	62126264	COX6B2
MSTRG.16487.6	18	62118238	62126264	COX6B2
MSTRG.16487.5	18	62118238	62126264	COX6B2
MSTRG.16487.4	18	62118238	62126264	COX6B2
MSTRG.16487.3	18	62118238	62126264	COX6B2
MSTRG.16487.9	18	62118243	62126264	COX6B2
MSTRG.16487.10	18	62118597	62126264	COX6B2
ENSBTAT00000064126	18	62118907	62122389	ENSBTAG00000044157
ENSBTAT00000075804	18	62124767	62126264	COX6B2
ENSBTAT00000009474	18	62124767	62126264	COX6B2
MSTRG.16489.2	18	62131425	62138730	KMT5C
MSTRG.16489.1	18	62131425	62138730	KMT5C
MSTRG.16489.4	18	62131428	62138730	KMT5C
MSTRG.16489.3	18	62131428	62138730	KMT5C
MSTRG.16489.5	18	62131438	62138730	KMT5C
MSTRG.16489.7	18	62131439	62138730	KMT5C
ENSBTAT00000075432	18	62131439	62138730	KMT5C
ENSBTAT00000070282	18	62131439	62138730	KMT5C
MSTRG.16489.9	18	62131440	62138730	KMT5C
MSTRG.16489.10	18	62131440	62138730	KMT5C
MSTRG.16489.11	18	62131442	62138730	KMT5C
MSTRG.16489.13	18	62131451	62138730	KMT5C
MSTRG.16489.12	18	62131451	62132458	KMT5C
ENSBTAT00000018728	18	62132121	62136975	KMT5C
MSTRG.16489.15	18	62133517	62138628	KMT5C
MSTRG.16489.16	18	62133525	62134796	KMT5C
MSTRG.16490.2	18	62159120	62162082	TMEM150B
ENSBTAT00000055412	18	62159120	62167311	TMEM150B
ENSBTAT00000086020	18	62159120	62167311	TMEM150B
ENSBTAT00000070615	18	62159120	62167311	TMEM150B
MSTRG.16490.1	18	62159120	62162082	TMEM150B
MSTRG.16490.3	18	62159121	62162082	TMEM150B
MSTRG.16490.4	18	62159166	62161571	TMEM150B
MSTRG.16491.4	18	62159484	62167311	TMEM150B
MSTRG.16492.1	18	62166986	62191434	BRSK1
MSTRG.16492.2	18	62166993	62167349	TMEM150B
ENSBTAT00000020255	18	62167350	62190245	BRSK1
MSTRG.16492.3	18	62167350	62191434	ENSBTAG00000051071
MSTRG.16492.4	18	62167350	62190245	BRSK1
MSTRG.16492.6	18	62167362	62190245	BRSK1
MSTRG.16492.7	18	62167434	62180007	BRSK1
MSTRG.16492.8	18	62167449	62180007	BRSK1
MSTRG.16493.1	18	62170583	62172258	BRSK1
MSTRG.16492.9	18	62174544	62191434	BRSK1
MSTRG.16494.1	18	62178069	62179715	BRSK1
MSTRG.16494.2	18	62178078	62179873	BRSK1
MSTRG.16494.3	18	62178377	62179430	BRSK1
MSTRG.16494.4	18	62179431	62179873	BRSK1
ENSBTAT00000085837	18	62190246	62191434	ENSBTAG00000051071
MSTRG.16495.1	18	62191192	62205672	HSPBP1
MSTRG.16495.2	18	62191810	62205672	HSPBP1
ENSBTAT00000083856	18	62195226	62205672	HSPBP1
ENSBTAT00000004752	18	62195226	62205672	HSPBP1
MSTRG.16495.5	18	62195343	62205672	HSPBP1
MSTRG.16495.6	18	62195370	62205672	HSPBP1
MSTRG.16495.7	18	62195423	62205672	HSPBP1
MSTRG.16495.8	18	62201335	62205672	HSPBP1
MSTRG.16496.1	18	62205850	62212730	ENSBTAG00000049905
MSTRG.16496.2	18	62205863	62211763	ENSBTAG00000049905
MSTRG.16497.1	18	62205907	62207100	ENSBTAG00000049905
MSTRG.16496.3	18	62205977	62210284	ENSBTAG00000049905
MSTRG.16496.4	18	62206129	62208594	ENSBTAG00000049905
ENSBTAT00000084904	18	62206129	62212730	ENSBTAG00000049905
MSTRG.16496.6	18	62206543	62212730	ENSBTAG00000049905
MSTRG.16498.2	18	62208684	62229205	PPP6R1
MSTRG.16498.1	18	62208684	62252337	ENSBTAG00000051212
MSTRG.16498.3	18	62208688	62252337	PPP6R1
MSTRG.16498.4	18	62208690	62252337	ENSBTAG00000051212
MSTRG.16498.5	18	62208690	62229205	PPP6R1
MSTRG.16498.6	18	62208718	62252337	ENSBTAG00000051212
MSTRG.16498.7	18	62208730	62229205	PPP6R1
MSTRG.16498.8	18	62208740	62229205	PPP6R1
MSTRG.16498.9	18	62208747	62224198	PPP6R1
MSTRG.16498.10	18	62208757	62229205	PPP6R1
MSTRG.16498.11	18	62208764	62229205	PPP6R1
MSTRG.16498.12	18	62208769	62229205	PPP6R1
MSTRG.16498.13	18	62208773	62229239	PPP6R1
MSTRG.16498.14	18	62208779	62229205	PPP6R1
MSTRG.16498.15	18	62208816	62229205	PPP6R1
MSTRG.16498.16	18	62209077	62210072	ENSBTAG00000049905
MSTRG.16498.17	18	62209148	62224198	PPP6R1
MSTRG.16498.18	18	62209156	62229205	PPP6R1
MSTRG.16498.19	18	62209169	62229205	PPP6R1
MSTRG.16498.20	18	62209200	62229205	PPP6R1
MSTRG.16498.21	18	62209206	62229205	PPP6R1
MSTRG.16498.22	18	62209215	62224198	PPP6R1
MSTRG.16498.23	18	62209238	62229205	PPP6R1
MSTRG.16498.24	18	62209242	62212726	ENSBTAG00000049905
MSTRG.16498.25	18	62209260	62229205	PPP6R1
MSTRG.16498.27	18	62209261	62210226	ENSBTAG00000049905
MSTRG.16498.26	18	62209261	62226575	PPP6R1
MSTRG.16498.28	18	62209270	62229205	PPP6R1
MSTRG.16498.29	18	62209272	62210271	ENSBTAG00000049905
MSTRG.16498.30	18	62209284	62224198	PPP6R1
MSTRG.16498.31	18	62209289	62224198	PPP6R1
MSTRG.16498.32	18	62209296	62229205	PPP6R1
MSTRG.16499.1	18	62209334	62209750	ENSBTAG00000049905
MSTRG.16498.33	18	62210272	62212742	ENSBTAG00000049905
MSTRG.16498.34	18	62210865	62212742	ENSBTAG00000049905
MSTRG.16498.35	18	62210965	62229205	PPP6R1
MSTRG.16498.36	18	62211755	62229205	PPP6R1
ENSBTAT00000066016	18	62216820	62227953	PPP6R1
MSTRG.16498.39	18	62216851	62217596	PPP6R1
ENSBTAT00000042918	18	62217695	62229205	PPP6R1
MSTRG.16498.41	18	62219429	62229205	PPP6R1
MSTRG.16498.42	18	62221628	62229205	PPP6R1
MSTRG.16498.43	18	62222298	62229205	PPP6R1
ENSBTAT00000082572	18	62222901	62223057	bta-mir-7865
MSTRG.16498.45	18	62223136	62224198	PPP6R1
MSTRG.16498.46	18	62223147	62224166	PPP6R1
MSTRG.16498.47	18	62224236	62226294	PPP6R1
MSTRG.16498.48	18	62226705	62229205	PPP6R1
MSTRG.16498.49	18	62227954	62229205	PPP6R1
MSTRG.16498.50	18	62227961	62229205	PPP6R1
MSTRG.16498.51	18	62229240	62252337	PTPRH
MSTRG.16498.52	18	62229259	62252337	PTPRH
MSTRG.16498.53	18	62229308	62233570	ENSBTAG00000051212
ENSBTAT00000076823	18	62229686	62233570	ENSBTAG00000051212
MSTRG.16498.55	18	62229686	62252337	PTPRH
MSTRG.16498.54	18	62229686	62252337	PTPRH
MSTRG.16498.57	18	62230464	62252337	PTPRH
MSTRG.16500.1	18	62230995	62233311	ENSBTAG00000051212
MSTRG.16500.2	18	62231528	62257273	SYT5
MSTRG.16498.58	18	62235179	62252337	PTPRH
MSTRG.16498.59	18	62235358	62252337	PTPRH
MSTRG.16498.60	18	62235378	62252337	PTPRH
MSTRG.16498.61	18	62235387	62252337	PTPRH
MSTRG.16498.62	18	62235426	62252337	PTPRH
ENSBTAT00000052445	18	62242461	62251704	PTPRH
ENSBTAT00000086066	18	62252338	62259168	SYT5
ENSBTAT00000003272	18	62252338	62259168	SYT5
MSTRG.16502.3	18	62252395	62259168	SYT5
MSTRG.16502.4	18	62252435	62259168	SYT5
MSTRG.16502.5	18	62252529	62259168	SYT5
MSTRG.16502.6	18	62252552	62259168	SYT5
MSTRG.16502.7	18	62252553	62259168	SYT5
MSTRG.16502.8	18	62252808	62259168	SYT5
MSTRG.16502.9	18	62253143	62259168	SYT5
MSTRG.16500.3	18	62253927	62257273	SYT5
MSTRG.16502.10	18	62257394	62259168	SYT5
ENSBTAT00000003267	18	62260692	62268995	TNNI3
ENSBTAT00000080103	18	62260692	62268995	TNNI3
MSTRG.16503.4	18	62261441	62264722	TNNI3
MSTRG.16503.3	18	62261441	62264722	TNNI3
ENSBTAT00000073129	18	62265433	62273121	TNNI3
MSTRG.16503.6	18	62265770	62285833	TNNT1
ENSBTAT00000008425	18	62269878	62273121	TNNI3
MSTRG.16503.8	18	62274366	62285833	TNNT1
ENSBTAT00000008420	18	62274658	62285833	TNNT1
MSTRG.16504.1	18	62274824	62275104	TNNT1
ENSBTAT00000064903	18	62276347	62285833	TNNT1
ENSBTAT00000073174	18	62276429	62285833	TNNT1
ENSBTAT00000080263	18	62277060	62285833	TNNT1
MSTRG.16505.1	18	62279932	62283812	TNNT1
MSTRG.16507.1	18	62291302	62310810	PPP1R12C
MSTRG.16507.2	18	62291302	62310810	PPP1R12C
MSTRG.16507.3	18	62291302	62310810	PPP1R12C
MSTRG.16507.4	18	62291311	62310810	PPP1R12C
MSTRG.16507.5	18	62291340	62310810	PPP1R12C
ENSBTAT00000077989	18	62291434	62310153	PPP1R12C
ENSBTAT00000072532	18	62291434	62310153	PPP1R12C
ENSBTAT00000066376	18	62291434	62310153	PPP1R12C
MSTRG.16507.9	18	62291550	62310810	PPP1R12C
MSTRG.16507.10	18	62291701	62310810	PPP1R12C
MSTRG.16507.11	18	62291709	62310810	PPP1R12C
MSTRG.16507.12	18	62291712	62310810	PPP1R12C
MSTRG.16507.13	18	62292296	62310810	PPP1R12C
MSTRG.16507.14	18	62292296	62310810	PPP1R12C
ENSBTAT00000039580	18	62293244	62310153	PPP1R12C
ENSBTAT00000066475	18	62293244	62309748	PPP1R12C
MSTRG.16507.17	18	62293867	62310810	PPP1R12C
MSTRG.16507.18	18	62295210	62310810	PPP1R12C
MSTRG.16507.19	18	62296193	62302061	PPP1R12C
MSTRG.16507.20	18	62296197	62302126	PPP1R12C
MSTRG.16507.21	18	62296241	62310810	PPP1R12C
MSTRG.16507.22	18	62296245	62310810	PPP1R12C
MSTRG.16507.23	18	62296248	62310810	PPP1R12C
MSTRG.16507.24	18	62296269	62310810	PPP1R12C
MSTRG.16508.1	18	62301271	62308408	PPP1R12C
MSTRG.16508.2	18	62301313	62302424	PPP1R12C
MSTRG.16508.4	18	62302431	62306178	PPP1R12C
MSTRG.16508.3	18	62302431	62306178	PPP1R12C
MSTRG.16508.5	18	62302459	62306178	PPP1R12C
MSTRG.16508.7	18	62302834	62305018	PPP1R12C
MSTRG.16508.6	18	62302834	62304343	PPP1R12C
MSTRG.16508.8	18	62302834	62306178	PPP1R12C
MSTRG.16508.9	18	62302842	62306178	PPP1R12C
MSTRG.16508.10	18	62302844	62305221	PPP1R12C
MSTRG.16508.11	18	62302844	62303666	PPP1R12C
MSTRG.16507.25	18	62304854	62310810	PPP1R12C
MSTRG.16508.12	18	62306551	62308408	PPP1R12C
MSTRG.16507.26	18	62308624	62310810	PPP1R12C
MSTRG.16509.1	18	62310174	62327781	ENSBTAG00000009512
MSTRG.16509.2	18	62310489	62325443	ENSBTAG00000009512
MSTRG.16509.3	18	62310489	62323311	ENSBTAG00000009512
MSTRG.16509.4	18	62310561	62323311	ENSBTAG00000009512
MSTRG.16509.6	18	62310593	62323454	ENSBTAG00000009512
MSTRG.16509.5	18	62310593	62319576	ENSBTAG00000009512
MSTRG.16509.7	18	62310784	62323311	ENSBTAG00000009512
ENSBTAT00000081702	18	62310784	62323311	ENSBTAG00000009512
MSTRG.16509.8	18	62310784	62319576	ENSBTAG00000009512
MSTRG.16509.10	18	62311243	62315354	ENSBTAG00000009512
MSTRG.16509.11	18	62311244	62325443	ENSBTAG00000009512
ENSBTAT00000012517	18	62311447	62325443	ENSBTAG00000009512
MSTRG.16509.13	18	62311493	62318329	ENSBTAG00000009512
ENSBTAT00000066697	18	62311784	62323311	ENSBTAG00000009512
MSTRG.16510.1	18	62313022	62315391	ENSBTAG00000009512
MSTRG.16511.1	18	62326974	62356119	RDH13
MSTRG.16511.2	18	62327042	62356894	RDH13
ENSBTAT00000029403	18	62337525	62356119	RDH13
MSTRG.16511.5	18	62337990	62356894	RDH13
MSTRG.16511.6	18	62338056	62356894	RDH13
MSTRG.16511.7	18	62338057	62356894	RDH13
MSTRG.16511.8	18	62338080	62356247	RDH13
MSTRG.16511.9	18	62338154	62356247	RDH13
MSTRG.16511.10	18	62338388	62356894	RDH13
MSTRG.16511.11	18	62338423	62356894	RDH13
MSTRG.16512.1	18	62346325	62346590	RDH13
ENSBTAT00000087243	18	62363963	62370641	ENSBTAG00000050944
ENSBTAT00000079748	18	62363963	62370641	ENSBTAG00000050944
MSTRG.16513.3	18	62364854	62371390	ENSBTAG00000050944
MSTRG.16513.4	18	62364854	62371390	ENSBTAG00000050944
MSTRG.16513.5	18	62365139	62371390	ENSBTAG00000050944
ENSBTAT00000068706	18	62365140	62370641	ENSBTAG00000050944
MSTRG.16513.7	18	62365177	62371390	ENSBTAG00000050944
MSTRG.16513.8	18	62365308	62371390	ENSBTAG00000050944
ENSBTAT00000065426	18	62393610	62405805	ENSBTAG00000047175
MSTRG.16516.1	18	62395770	62396579	ENSBTAG00000047175
ENSBTAT00000063245	18	62396380	62406751	ENSBTAG00000047175
MSTRG.16515.3	18	62399622	62408419	ENSBTAG00000047175
ENSBTAT00000076787	18	62409111	62436774	ENSBTAG00000047953
ENSBTAT00000074039	18	62409111	62436774	ENSBTAG00000047953
ENSBTAT00000073481	18	62409111	62436774	ENSBTAG00000047953
ENSBTAT00000064036	18	62409111	62436774	ENSBTAG00000047953
ENSBTAT00000082123	18	62409111	62438024	ENSBTAG00000047953
ENSBTAT00000083939	18	62412339	62438024	ENSBTAG00000047953
MSTRG.16517.8	18	62448168	62481690	ENSBTAG00000045854
MSTRG.16517.7	18	62448168	62475300	ENSBTAG00000045854
MSTRG.16517.6	18	62448168	62481304	ENSBTAG00000045854
MSTRG.16517.5	18	62448168	62476686	ENSBTAG00000045854
MSTRG.16517.4	18	62448168	62481690	ENSBTAG00000045854
MSTRG.16517.3	18	62448168	62475300	ENSBTAG00000045854
MSTRG.16517.2	18	62448168	62475300	ENSBTAG00000045854
MSTRG.16517.12	18	62448168	62475300	ENSBTAG00000045854
MSTRG.16517.11	18	62448168	62481111	ENSBTAG00000045854
MSTRG.16517.10	18	62448168	62481690	ENSBTAG00000045854
MSTRG.16517.1	18	62448168	62455198	ENSBTAG00000046383
MSTRG.16517.9	18	62448168	62481690	ENSBTAG00000045854
MSTRG.16517.15	18	62448170	62481690	ENSBTAG00000045854
MSTRG.16517.13	18	62448170	62476686	ENSBTAG00000045854
MSTRG.16517.14	18	62448170	62481690	ENSBTAG00000046383
MSTRG.16517.16	18	62448170	62481690	ENSBTAG00000045854
MSTRG.16517.17	18	62448170	62481690	ENSBTAG00000045854
MSTRG.16517.18	18	62448170	62475300	ENSBTAG00000045854
MSTRG.16517.19	18	62448170	62481167	ENSBTAG00000045854
MSTRG.16517.20	18	62448170	62481690	ENSBTAG00000045854
MSTRG.16517.21	18	62448170	62475300	ENSBTAG00000045854
MSTRG.16517.22	18	62448170	62464067	ENSBTAG00000045854
MSTRG.16517.23	18	62448171	62481690	ENSBTAG00000045854
MSTRG.16517.24	18	62448171	62481690	ENSBTAG00000045854
MSTRG.16517.25	18	62448172	62481690	ENSBTAG00000045854
MSTRG.16517.26	18	62448172	62481690	ENSBTAG00000045854
MSTRG.16517.27	18	62448172	62481690	ENSBTAG00000045854
MSTRG.16517.28	18	62448172	62481690	ENSBTAG00000045854
MSTRG.16517.29	18	62448172	62481690	ENSBTAG00000045854
MSTRG.16517.30	18	62448172	62476686	ENSBTAG00000045854
MSTRG.16517.31	18	62448173	62481690	ENSBTAG00000045854
MSTRG.16517.32	18	62448173	62481690	ENSBTAG00000045854
MSTRG.16517.33	18	62448173	62481690	ENSBTAG00000045854
MSTRG.16517.34	18	62448173	62481111	ENSBTAG00000045854
MSTRG.16517.35	18	62448173	62455198	ENSBTAG00000046383
MSTRG.16517.36	18	62448173	62481690	ENSBTAG00000045854
MSTRG.16517.38	18	62448173	62481690	ENSBTAG00000045854
MSTRG.16517.37	18	62448173	62481690	ENSBTAG00000045854
MSTRG.16517.41	18	62448188	62481690	ENSBTAG00000045854
MSTRG.16517.39	18	62448188	62481690	ENSBTAG00000045854
MSTRG.16517.40	18	62448188	62481690	ENSBTAG00000045854
MSTRG.16517.42	18	62448188	62481690	ENSBTAG00000045854
MSTRG.16517.43	18	62448188	62481690	ENSBTAG00000045854
MSTRG.16517.44	18	62448188	62481690	ENSBTAG00000045854
MSTRG.16517.45	18	62448189	62481690	ENSBTAG00000045854
MSTRG.16517.47	18	62448198	62481690	ENSBTAG00000045854
MSTRG.16517.46	18	62448198	62481690	ENSBTAG00000045854
MSTRG.16517.48	18	62448207	62481690	ENSBTAG00000045854
MSTRG.16517.50	18	62448210	62455198	ENSBTAG00000046383
MSTRG.16517.49	18	62448210	62481690	ENSBTAG00000045854
MSTRG.16517.51	18	62448220	62481690	ENSBTAG00000045854
MSTRG.16517.52	18	62448222	62481690	ENSBTAG00000045854
MSTRG.16517.53	18	62448222	62481690	ENSBTAG00000045854
MSTRG.16517.54	18	62453510	62463627	ENSBTAG00000045854
MSTRG.16517.55	18	62453538	62455198	ENSBTAG00000046383
MSTRG.16517.57	18	62453557	62455198	ENSBTAG00000046383
MSTRG.16517.56	18	62453557	62481690	ENSBTAG00000046383
ENSBTAT00000072108	18	62453964	62455198	ENSBTAG00000046383
MSTRG.16517.59	18	62459160	62478351	ENSBTAG00000045854
MSTRG.16517.60	18	62459211	62481690	ENSBTAG00000045854
MSTRG.16517.61	18	62459272	62478351	ENSBTAG00000045854
MSTRG.16517.62	18	62459272	62478351	ENSBTAG00000045854
MSTRG.16517.67	18	62459272	62481690	ENSBTAG00000045854
MSTRG.16517.64	18	62459272	62478351	ENSBTAG00000045854
MSTRG.16517.63	18	62459272	62481690	ENSBTAG00000045854
MSTRG.16517.69	18	62459272	62481690	ENSBTAG00000045854
MSTRG.16517.65	18	62459272	62481690	ENSBTAG00000045854
MSTRG.16517.66	18	62459272	62481690	ENSBTAG00000045854
MSTRG.16517.70	18	62459272	62481690	ENSBTAG00000045854
MSTRG.16517.68	18	62459272	62481690	ENSBTAG00000045854
MSTRG.16517.73	18	62459285	62481690	ENSBTAG00000045854
MSTRG.16517.72	18	62459285	62481690	ENSBTAG00000045854
MSTRG.16517.71	18	62459285	62481690	ENSBTAG00000045854
MSTRG.16517.76	18	62459302	62481304	ENSBTAG00000045854
MSTRG.16517.74	18	62459302	62481690	ENSBTAG00000045854
MSTRG.16517.77	18	62459302	62481690	ENSBTAG00000045854
MSTRG.16517.75	18	62459302	62481690	ENSBTAG00000045854
MSTRG.16517.78	18	62459315	62481167	ENSBTAG00000045854
MSTRG.16517.80	18	62459322	62481690	ENSBTAG00000045854
MSTRG.16517.79	18	62459322	62481690	ENSBTAG00000045854
MSTRG.16517.81	18	62459327	62481690	ENSBTAG00000045854
MSTRG.16517.82	18	62459327	62478351	ENSBTAG00000045854
MSTRG.16517.86	18	62459329	62481690	ENSBTAG00000045854
MSTRG.16517.85	18	62459329	62481690	ENSBTAG00000045854
MSTRG.16517.84	18	62459329	62481690	ENSBTAG00000045854
MSTRG.16517.83	18	62459329	62481690	ENSBTAG00000045854
MSTRG.16517.87	18	62459329	62481690	ENSBTAG00000045854
MSTRG.16517.88	18	62459339	62481690	ENSBTAG00000045854
MSTRG.16517.89	18	62459387	62481690	ENSBTAG00000045854
MSTRG.16517.90	18	62459538	62478351	ENSBTAG00000045854
MSTRG.16517.91	18	62459538	62481690	ENSBTAG00000045854
MSTRG.16517.92	18	62459538	62481690	ENSBTAG00000045854
MSTRG.16517.93	18	62459589	62481690	ENSBTAG00000045854
MSTRG.16517.94	18	62459883	62481690	ENSBTAG00000045854
MSTRG.16517.97	18	62459913	62475300	ENSBTAG00000045854
MSTRG.16517.98	18	62459913	62478351	ENSBTAG00000045854
MSTRG.16517.95	18	62459913	62475300	ENSBTAG00000045854
MSTRG.16517.96	18	62459913	62475300	ENSBTAG00000045854
MSTRG.16517.99	18	62459937	62481690	ENSBTAG00000045854
MSTRG.16517.100	18	62459952	62481690	ENSBTAG00000045854
MSTRG.16517.101	18	62459952	62481690	ENSBTAG00000045854
MSTRG.16517.102	18	62459952	62481690	ENSBTAG00000045854
ENSBTAT00000063226	18	62462232	62464067	ENSBTAG00000045854
ENSBTAT00000064016	18	62462232	62476686	ENSBTAG00000045854
ENSBTAT00000065209	18	62462232	62476686	ENSBTAG00000045854
ENSBTAT00000065610	18	62462232	62476686	ENSBTAG00000045854
ENSBTAT00000076503	18	62462232	62470120	ENSBTAG00000045854
ENSBTAT00000084657	18	62462232	62470120	ENSBTAG00000045854
MSTRG.16517.109	18	62464540	62478351	ENSBTAG00000045854
MSTRG.16519.1	18	62473088	62473843	ENSBTAG00000045854
MSTRG.16520.1	18	62488186	62504355	ENSBTAG00000047473
ENSBTAT00000062990	18	62490163	62504355	ENSBTAG00000047473
MSTRG.16521.1	18	62504720	62516522	NCR1
MSTRG.16521.2	18	62504919	62516522	NCR1
MSTRG.16521.3	18	62505055	62516522	NCR1
MSTRG.16521.4	18	62509689	62516522	NCR1
ENSBTAT00000064403	18	62512088	62516522	NCR1
ENSBTAT00000077994	18	62512224	62516522	NCR1
MSTRG.16522.1	18	62525113	62540291	FCAR
MSTRG.16522.2	18	62527329	62552725	FCAR
ENSBTAT00000028846	18	62527485	62540291	FCAR
MSTRG.16522.4	18	62540292	62552559	KIR2DL5A
MSTRG.16522.5	18	62540549	62552594	KIR2DL5A
MSTRG.16522.6	18	62541013	62552725	KIR2DL5A
ENSBTAT00000080712	18	62542301	62552559	KIR2DL5A
ENSBTAT00000028845	18	62542648	62552262	KIR2DL5A
MSTRG.16523.1	18	62554266	62561930	ENSBTAG00000054741
MSTRG.16523.2	18	62554274	62657337	ENSBTAG00000054741
MSTRG.16523.3	18	62554274	62611748	ENSBTAG00000054741
MSTRG.16523.4	18	62554274	62764029	KIR3DL2
MSTRG.16523.5	18	62554368	62611748	ENSBTAG00000054741
ENSBTAT00000081128	18	62554596	62561930	ENSBTAG00000054741
ENSBTAT00000031506	18	62554798	62561930	ENSBTAG00000054741
MSTRG.16523.8	18	62568599	62750529	ENSBTAG00000022807
MSTRG.16523.9	18	62568606	62750467	ENSBTAG00000022807
MSTRG.16523.10	18	62568617	62750467	ENSBTAG00000022807
MSTRG.16523.13	18	62568620	62750529	ENSBTAG00000022807
MSTRG.16523.11	18	62568620	62750529	ENSBTAG00000022807
MSTRG.16523.12	18	62568620	62750467	ENSBTAG00000022807
MSTRG.16523.15	18	62568625	62750467	ENSBTAG00000022807
MSTRG.16523.14	18	62568625	62750363	ENSBTAG00000022807
MSTRG.16523.16	18	62568627	62750467	ENSBTAG00000022807
MSTRG.16523.17	18	62568641	62750467	ENSBTAG00000022807
MSTRG.16523.18	18	62568641	62750467	ENSBTAG00000022807
MSTRG.16523.19	18	62568654	62750467	ENSBTAG00000022807
MSTRG.16523.20	18	62568875	62594465	ENSBTAG00000022807
MSTRG.16524.1	18	62572218	62685763	ENSBTAG00000022807
MSTRG.16523.22	18	62583025	62750467	ENSBTAG00000022807
MSTRG.16523.21	18	62583025	62750467	ENSBTAG00000022807
MSTRG.16523.25	18	62583029	62750529	ENSBTAG00000022807
MSTRG.16523.23	18	62583029	62750467	ENSBTAG00000022807
MSTRG.16523.24	18	62583029	62750467	ENSBTAG00000022807
MSTRG.16523.26	18	62585769	62611748	ENSBTAG00000022807
MSTRG.16523.27	18	62586107	62611748	ENSBTAG00000022807
MSTRG.16523.28	18	62586114	62766398	ENSBTAG00000022807
MSTRG.16523.29	18	62587036	62750467	ENSBTAG00000022807
MSTRG.16523.30	18	62587036	62721514	ENSBTAG00000047270
MSTRG.16523.31	18	62587246	62750467	ENSBTAG00000022807
ENSBTAT00000022538	18	62587896	62594465	ENSBTAG00000022807
ENSBTAT00000030961	18	62588044	62594334	ENSBTAG00000022807
MSTRG.16523.34	18	62596305	62747225	ENSBTAG00000054818
MSTRG.16523.35	18	62596533	62750529	ENSBTAG00000054818
MSTRG.16523.36	18	62596720	62750467	ENSBTAG00000054818
MSTRG.16523.37	18	62596721	62750529	ENSBTAG00000054818
MSTRG.16523.38	18	62601333	62750529	ENSBTAG00000054818
MSTRG.16523.40	18	62602826	62750467	ENSBTAG00000054818
MSTRG.16523.41	18	62602879	62750363	ENSBTAG00000054818
MSTRG.16523.42	18	62602879	62750467	ENSBTAG00000054818
MSTRG.16523.43	18	62602886	62750529	ENSBTAG00000054818
MSTRG.16523.44	18	62602886	62750467	ENSBTAG00000054818
MSTRG.16523.45	18	62603711	62750467	ENSBTAG00000054818
MSTRG.16523.47	18	62625348	62662745	ENSBTAG00000054818
MSTRG.16523.48	18	62625398	62635008	ENSBTAG00000045951
MSTRG.16523.50	18	62625518	62657211	ENSBTAG00000045951
MSTRG.16523.49	18	62625518	62635099	ENSBTAG00000045951
MSTRG.16523.53	18	62625547	62722643	ENSBTAG00000047270
MSTRG.16523.51	18	62625547	62722643	ENSBTAG00000047270
MSTRG.16523.52	18	62625547	62714720	ENSBTAG00000047270
MSTRG.16523.54	18	62625558	62692402	ENSBTAG00000045951
MSTRG.16523.55	18	62625573	62653616	ENSBTAG00000052880
ENSBTAT00000036895	18	62625845	62636766	ENSBTAG00000045951
MSTRG.16525.1	18	62626106	62627095	ENSBTAG00000045951
ENSBTAT00000057342	18	62626832	62636766	ENSBTAG00000045951
MSTRG.16523.58	18	62627208	62647756	ENSBTAG00000052880
ENSBTAT00000072882	18	62645561	62653616	ENSBTAG00000052880
MSTRG.16523.60	18	62651350	62750529	ENSBTAG00000054818
MSTRG.16523.61	18	62655360	62662745	ENSBTAG00000054818
ENSBTAT00000077038	18	62655625	62662605	ENSBTAG00000054818
MSTRG.16523.63	18	62664812	62750529	ENSBTAG00000047270
MSTRG.16523.64	18	62664812	62750363	ENSBTAG00000047270
MSTRG.16523.66	18	62664813	62750467	ENSBTAG00000047270
MSTRG.16523.65	18	62664813	62750467	ENSBTAG00000047270
MSTRG.16523.67	18	62664835	62750467	ENSBTAG00000047270
MSTRG.16523.68	18	62664878	62750529	ENSBTAG00000047270
MSTRG.16523.69	18	62670801	62676060	ENSBTAG00000049820
ENSBTAT00000011326	18	62671269	62699050	ENSBTAG00000049820
MSTRG.16523.71	18	62688163	62724048	ENSBTAG00000047270
MSTRG.16523.72	18	62688920	62714446	ENSBTAG00000049820
MSTRG.16523.73	18	62688921	62699050	ENSBTAG00000049820
MSTRG.16523.74	18	62690491	62724048	ENSBTAG00000047270
MSTRG.16523.75	18	62690709	62714722	ENSBTAG00000047270
MSTRG.16523.76	18	62694113	62721514	ENSBTAG00000047270
ENSBTAT00000018094	18	62714565	62722643	ENSBTAG00000047270
MSTRG.16523.78	18	62729847	62764029	KIR3DL2
MSTRG.16523.83	18	62754323	62766398	KIR3DL2
MSTRG.16523.84	18	62754402	62766398	KIR3DL2
MSTRG.16523.85	18	62754404	62764029	KIR3DL2
MSTRG.16523.86	18	62754407	62766398	KIR3DL2
MSTRG.16523.87	18	62754414	62766398	KIR3DL2
MSTRG.16523.88	18	62754418	62766398	KIR3DL2
ENSBTAT00000053352	18	62754722	62761546	KIR3DL2
MSTRG.16523.90	18	62756302	62759172	KIR3DL2
MSTRG.16527.1	18	62792780	62798268	ENSBTAG00000039413
MSTRG.16527.2	18	62793104	62798268	ENSBTAG00000039413
ENSBTAT00000028085	18	62793883	62798268	ENSBTAG00000039413
ENSBTAT00000054607	18	62802729	62823415	ENSBTAG00000039086
MSTRG.16528.2	18	62804481	62805194	ENSBTAG00000039086
MSTRG.16529.1	18	62805909	62806865	ENSBTAG00000039086
MSTRG.16528.6	18	62817075	62826524	LAIR1
MSTRG.16528.5	18	62817075	62827775	LAIR1
MSTRG.16528.4	18	62817075	62824679	LAIR1
MSTRG.16528.3	18	62817075	62827035	LAIR1
MSTRG.16528.7	18	62817429	62823709	LAIR1
MSTRG.16528.13	18	62817433	62825663	LAIR1
MSTRG.16528.10	18	62817433	62825663	LAIR1
MSTRG.16528.11	18	62817433	62825663	LAIR1
MSTRG.16528.12	18	62817433	62825663	LAIR1
MSTRG.16528.8	18	62817433	62827775	LAIR1
MSTRG.16528.9	18	62817433	62827035	LAIR1
MSTRG.16528.14	18	62817439	62826524	LAIR1
MSTRG.16528.15	18	62817446	62825663	LAIR1
MSTRG.16528.19	18	62817448	62827035	LAIR1
MSTRG.16528.16	18	62817448	62827035	LAIR1
MSTRG.16528.17	18	62817448	62827035	LAIR1
MSTRG.16528.18	18	62817448	62827035	LAIR1
MSTRG.16528.20	18	62817448	62827035	LAIR1
MSTRG.16528.21	18	62817463	62827775	LAIR1
MSTRG.16528.22	18	62817557	62827035	LAIR1
ENSBTAT00000036984	18	62817836	62827775	LAIR1
ENSBTAT00000068539	18	62817836	62859830	LAIR1
MSTRG.16528.25	18	62823806	62827035	LAIR1
MSTRG.16528.26	18	62823806	62827035	LAIR1
MSTRG.16530.1	18	62825500	62835674	LAIR1
MSTRG.16530.2	18	62825896	62828695	LAIR1
MSTRG.16531.1	18	62840173	62841044	LAIR1
MSTRG.16528.27	18	62857000	62859830	LAIR1
ENSBTAT00000004515	18	62862296	62875706	TTYH1
ENSBTAT00000071175	18	62862296	62875706	TTYH1
MSTRG.16532.3	18	62862332	62875706	TTYH1
MSTRG.16532.4	18	62862363	62875706	TTYH1
MSTRG.16532.5	18	62862405	62875706	TTYH1
MSTRG.16532.6	18	62862433	62875706	TTYH1
MSTRG.16532.7	18	62863439	62875706	TTYH1
MSTRG.16532.8	18	62866519	62889196	LENG8
MSTRG.16532.9	18	62866822	62875706	TTYH1
MSTRG.16533.1	18	62871257	62873966	TTYH1
MSTRG.16532.10	18	62874180	62875706	TTYH1
MSTRG.16535.1	18	62877646	62878775	LENG8
MSTRG.16532.11	18	62878166	62889196	LENG8
MSTRG.16532.12	18	62878258	62889196	LENG8
ENSBTAT00000069123	18	62878755	62889196	LENG8
MSTRG.16532.21	18	62878871	62889196	LENG8
ENSBTAT00000055739	18	62878871	62889196	LENG8
MSTRG.16532.14	18	62878871	62889196	LENG8
MSTRG.16532.15	18	62878871	62889196	LENG8
MSTRG.16532.16	18	62878871	62889196	LENG8
MSTRG.16532.17	18	62878871	62889196	LENG8
MSTRG.16532.22	18	62878871	62889196	LENG8
MSTRG.16532.23	18	62878871	62889196	LENG8
MSTRG.16532.24	18	62878871	62889196	LENG8
MSTRG.16532.18	18	62878871	62889196	LENG8
MSTRG.16532.19	18	62878871	62889196	LENG8
MSTRG.16532.20	18	62878871	62889196	LENG8
MSTRG.16532.26	18	62878877	62889196	LENG8
MSTRG.16532.27	18	62878882	62889196	LENG8
MSTRG.16536.1	18	62881422	62896597	ENSBTAG00000052741
MSTRG.16536.2	18	62881491	62897574	ENSBTAG00000052741
MSTRG.16536.3	18	62881936	62897574	CDC42EP5
ENSBTAT00000015528	18	62888724	62890331	ENSBTAG00000011693
MSTRG.16538.1	18	62890450	62895743	CDC42EP5
MSTRG.16536.4	18	62890679	62897574	CDC42EP5
MSTRG.16536.5	18	62891014	62897574	ENSBTAG00000052741
MSTRG.16536.6	18	62891238	62896988	ENSBTAG00000052741
MSTRG.16536.7	18	62891251	62897574	CDC42EP5
ENSBTAT00000064815	18	62891327	62891788	CDC42EP5
MSTRG.16536.9	18	62891530	62897574	ENSBTAG00000052741
MSTRG.16536.10	18	62891530	62896106	ENSBTAG00000052741
MSTRG.16536.11	18	62891546	62897126	ENSBTAG00000052741
MSTRG.16536.12	18	62891562	62897126	ENSBTAG00000052741
MSTRG.16536.13	18	62891564	62897574	ENSBTAG00000052741
MSTRG.16536.14	18	62891639	62897574	ENSBTAG00000052741
MSTRG.16536.15	18	62891652	62897126	ENSBTAG00000052741
MSTRG.16536.16	18	62891657	62897574	ENSBTAG00000052741
MSTRG.16536.17	18	62891671	62896474	ENSBTAG00000052741
MSTRG.16536.18	18	62891679	62897574	ENSBTAG00000052741
MSTRG.16538.2	18	62891833	62895743	ENSBTAG00000052741
MSTRG.16536.21	18	62891839	62897126	ENSBTAG00000052741
MSTRG.16536.20	18	62891839	62896988	ENSBTAG00000052741
MSTRG.16536.19	18	62891839	62896106	ENSBTAG00000052741
MSTRG.16536.22	18	62891907	62897574	ENSBTAG00000052741
MSTRG.16536.23	18	62891910	62895798	ENSBTAG00000052741
ENSBTAT00000085371	18	62892627	62896988	ENSBTAG00000052741
ENSBTAT00000075411	18	62893377	62896988	ENSBTAG00000052741
ENSBTAT00000086984	18	62894769	62896988	ENSBTAG00000052741
ENSBTAT00000069243	18	62896651	62897574	ENSBTAG00000052741
ENSBTAT00000067573	18	62917599	62924121	ENSBTAG00000050536
MSTRG.16541.2	18	62918361	62948849	ENSBTAG00000050536
ENSBTAT00000054507	18	62919226	62924121	ENSBTAG00000050536
MSTRG.16542.1	18	62919241	62919555	ENSBTAG00000050536
MSTRG.16541.4	18	62920545	62926577	ENSBTAG00000050536
MSTRG.16541.5	18	62920561	62926577	ENSBTAG00000050536
MSTRG.16541.6	18	62920586	62948849	ENSBTAG00000050536
MSTRG.16541.7	18	62921515	62948849	ENSBTAG00000004043
MSTRG.16541.8	18	62922008	62926577	ENSBTAG00000050536
MSTRG.16541.9	18	62922018	62948849	ENSBTAG00000004043
MSTRG.16543.1	18	62937509	62940296	ENSBTAG00000048420
ENSBTAT00000073066	18	62937680	62942083	ENSBTAG00000048420
MSTRG.16543.3	18	62937871	62940296	ENSBTAG00000048420
MSTRG.16541.10	18	62945743	62948849	ENSBTAG00000004043
MSTRG.16541.11	18	62945779	62948849	ENSBTAG00000004043
ENSBTAT00000005286	18	62945785	62948849	ENSBTAG00000004043
ENSBTAT00000056991	18	62945907	62948406	ENSBTAG00000004043
MSTRG.16544.1	18	62953717	62972739	ENSBTAG00000038797
ENSBTAT00000075141	18	62970281	62974582	ENSBTAG00000038797
MSTRG.16544.4	18	62971069	63173246	ENSBTAG00000049178
ENSBTAT00000052297	18	62971247	62974582	ENSBTAG00000038797
MSTRG.16544.6	18	62972874	63171874	ENSBTAG00000038797
MSTRG.16544.7	18	62973008	62976230	ENSBTAG00000038797
MSTRG.16544.8	18	63157811	63173246	ENSBTAG00000049178
MSTRG.16544.9	18	63158687	63171874	ENSBTAG00000049178
MSTRG.16544.10	18	63158822	63173246	ENSBTAG00000049178
MSTRG.16544.11	18	63159232	63173246	ENSBTAG00000049178
MSTRG.16544.12	18	63159306	63173246	ENSBTAG00000049178
MSTRG.16544.13	18	63159306	63173246	ENSBTAG00000049178
MSTRG.16544.14	18	63164718	63173246	ENSBTAG00000049178
MSTRG.16544.15	18	63164854	63173246	ENSBTAG00000049178
MSTRG.16544.16	18	63164946	63173246	ENSBTAG00000049178
ENSBTAT00000007682	18	63165062	63168770	ENSBTAG00000049178
MSTRG.16547.1	18	63188146	63200764	RPS9
MSTRG.16547.2	18	63189490	63197006	RPS9
MSTRG.16547.4	18	63189582	63197006	RPS9
MSTRG.16547.3	18	63189582	63197006	RPS9
MSTRG.16547.5	18	63189957	63197006	RPS9
MSTRG.16547.6	18	63191851	63197006	RPS9
MSTRG.16547.7	18	63191876	63197006	RPS9
MSTRG.16547.8	18	63191992	63197006	RPS9
MSTRG.16547.9	18	63192311	63197006	RPS9
MSTRG.16547.10	18	63192550	63197006	RPS9
MSTRG.16547.12	18	63193251	63200764	RPS9
MSTRG.16547.11	18	63193251	63200764	RPS9
MSTRG.16547.14	18	63193560	63197006	RPS9
MSTRG.16547.13	18	63193560	63197006	RPS9
MSTRG.16547.15	18	63193587	63200764	RPS9
MSTRG.16547.16	18	63193608	63197892	RPS9
MSTRG.16547.17	18	63193612	63197006	RPS9
MSTRG.16549.2	18	63196549	63204349	RPS9
MSTRG.16549.1	18	63196549	63204349	RPS9
MSTRG.16549.3	18	63196858	63204349	RPS9
ENSBTAT00000008502	18	63196980	63204349	RPS9
ENSBTAT00000073720	18	63197653	63204349	RPS9
MSTRG.16550.1	18	63201205	63201601	RPS9
MSTRG.16552.1	18	63209046	63213427	TSEN34
MSTRG.16552.2	18	63209066	63213427	TSEN34
MSTRG.16552.4	18	63209077	63213427	TSEN34
MSTRG.16552.3	18	63209077	63213038	TSEN34
ENSBTAT00000008501	18	63209077	63213038	TSEN34
MSTRG.16552.5	18	63209077	63213427	TSEN34
MSTRG.16552.7	18	63209088	63211796	TSEN34
MSTRG.16552.9	18	63209092	63213038	TSEN34
MSTRG.16552.8	18	63209092	63213038	TSEN34
MSTRG.16552.10	18	63209092	63213038	TSEN34
MSTRG.16553.1	18	63213353	63238156	TMC4
MSTRG.16553.2	18	63213533	63238156	TMC4
MSTRG.16553.3	18	63213542	63238156	MBOAT7
ENSBTAT00000021152	18	63213542	63227818	MBOAT7
MSTRG.16553.5	18	63213589	63227818	MBOAT7
MSTRG.16553.6	18	63213623	63238156	TMC4
MSTRG.16553.7	18	63213872	63227818	MBOAT7
MSTRG.16553.8	18	63213920	63227818	MBOAT7
ENSBTAT00000068283	18	63214165	63227818	MBOAT7
MSTRG.16553.10	18	63214191	63227818	MBOAT7
MSTRG.16553.11	18	63214206	63227818	MBOAT7
MSTRG.16553.12	18	63214210	63238156	TMC4
MSTRG.16553.13	18	63219885	63238156	TMC4
MSTRG.16553.14	18	63220157	63238156	TMC4
MSTRG.16553.15	18	63227957	63238156	TMC4
MSTRG.16553.17	18	63227965	63238156	TMC4
MSTRG.16553.16	18	63227965	63238156	TMC4
MSTRG.16553.20	18	63227966	63238156	TMC4
MSTRG.16553.19	18	63227966	63238156	TMC4
MSTRG.16553.18	18	63227966	63238156	TMC4
MSTRG.16553.21	18	63227969	63238156	TMC4
MSTRG.16553.22	18	63227978	63238156	TMC4
ENSBTAT00000026728	18	63227989	63238156	TMC4
MSTRG.16553.24	18	63228054	63238156	TMC4
MSTRG.16553.25	18	63229688	63238156	TMC4
MSTRG.16553.26	18	63229769	63238156	TMC4
MSTRG.16553.27	18	63229781	63238156	TMC4
MSTRG.16553.28	18	63229801	63238156	TMC4
MSTRG.16553.29	18	63233736	63238156	TMC4
MSTRG.16553.30	18	63234439	63238156	TMC4
MSTRG.16553.31	18	63234694	63238156	TMC4
MSTRG.16554.1	18	63238408	63245615	LENG1
ENSBTAT00000031738	18	63238408	63241746	LENG1
ENSBTAT00000019836	18	63241718	63257660	CNOT3
MSTRG.16555.2	18	63241806	63256744	CNOT3
MSTRG.16555.3	18	63241833	63257660	CNOT3
MSTRG.16555.4	18	63241835	63257660	CNOT3
MSTRG.16555.5	18	63241858	63257660	CNOT3
MSTRG.16555.6	18	63241861	63256744	CNOT3
MSTRG.16555.7	18	63241864	63257660	CNOT3
MSTRG.16555.8	18	63241866	63256744	CNOT3
MSTRG.16555.9	18	63241890	63257660	CNOT3
MSTRG.16555.10	18	63241904	63246257	CNOT3
MSTRG.16555.11	18	63241907	63257660	CNOT3
MSTRG.16555.12	18	63241908	63257660	CNOT3
MSTRG.16555.13	18	63241908	63257660	CNOT3
MSTRG.16555.14	18	63241909	63246453	CNOT3
MSTRG.16555.15	18	63241911	63256576	CNOT3
MSTRG.16554.3	18	63242229	63244557	CNOT3
MSTRG.16554.4	18	63242281	63242678	CNOT3
MSTRG.16555.16	18	63242392	63243566	CNOT3
MSTRG.16554.5	18	63244800	63248622	CNOT3
MSTRG.16555.17	18	63246841	63248694	CNOT3
MSTRG.16555.18	18	63246882	63256744	CNOT3
MSTRG.16555.19	18	63247090	63247982	CNOT3
MSTRG.16555.20	18	63250112	63250871	CNOT3
MSTRG.16556.1	18	63253110	63253634	CNOT3
MSTRG.16557.1	18	63257262	63260044	CNOT3
MSTRG.16557.2	18	63257407	63260044	CNOT3
MSTRG.16558.1	18	63260500	63271955	PRPF31
MSTRG.16558.2	18	63260500	63276233	PRPF31
ENSBTAT00000010198	18	63260500	63271955	PRPF31
MSTRG.16558.6	18	63260505	63271955	PRPF31
MSTRG.16558.4	18	63260505	63271955	PRPF31
MSTRG.16558.5	18	63260505	63271381	PRPF31
MSTRG.16558.8	18	63260506	63278842	PRPF31
MSTRG.16558.7	18	63260506	63277472	PRPF31
MSTRG.16558.9	18	63260741	63272480	PRPF31
MSTRG.16559.1	18	63263099	63263656	PRPF31
MSTRG.16560.1	18	63269163	63279532	TFPT
MSTRG.16560.2	18	63270952	63279532	TFPT
ENSBTAT00000010195	18	63271873	63279532	TFPT
MSTRG.16558.10	18	63272481	63278842	TFPT
MSTRG.16561.1	18	63279546	63282992	NDUFA3
MSTRG.16561.2	18	63279548	63282992	NDUFA3
MSTRG.16561.3	18	63279552	63285869	NDUFA3
MSTRG.16561.5	18	63279554	63285869	NDUFA3
ENSBTAT00000010193	18	63279554	63282992	NDUFA3
MSTRG.16562.1	18	63283059	63291465	OSCAR
MSTRG.16562.2	18	63283496	63294631	OSCAR
ENSBTAT00000063567	18	63283496	63290589	OSCAR
MSTRG.16562.4	18	63283958	63291465	OSCAR
MSTRG.16562.5	18	63283959	63294631	OSCAR
MSTRG.16562.6	18	63283964	63294631	OSCAR
MSTRG.16562.7	18	63283964	63294631	OSCAR
MSTRG.16562.8	18	63283967	63294631	OSCAR
MSTRG.16562.9	18	63283976	63289387	OSCAR
MSTRG.16562.10	18	63283978	63287830	OSCAR
ENSBTAT00000001395	18	63284037	63290149	OSCAR
MSTRG.16563.1	18	63290317	63291143	OSCAR
MSTRG.16562.12	18	63291849	63307010	TARM1
ENSBTAT00000065827	18	63294632	63303205	TARM1
ENSBTAT00000080041	18	63294632	63301858	TARM1
MSTRG.16562.13	18	63294632	63305062	TARM1
ENSBTAT00000063662	18	63294632	63302790	TARM1
MSTRG.16562.17	18	63295030	63305062	TARM1
MSTRG.16562.18	18	63300582	63305062	TARM1
ENSBTAT00000080488	18	63312581	63316280	ENSBTAG00000050838
ENSBTAT00000086818	18	63327601	63328973	ENSBTAG00000054608
ENSBTAT00000077924	18	63335943	63336857	ENSBTAG00000054213
ENSBTAT00000004039	18	63361023	63361931	ENSBTAG00000051005
ENSBTAT00000070148	18	63373080	63374447	ENSBTAG00000048343
MSTRG.16570.1	18	63377119	63382287	ENSBTAG00000050175
ENSBTAT00000053270	18	63381373	63382287	ENSBTAG00000050175
ENSBTAT00000069691	18	63403065	63419332	ENSBTAG00000052498
MSTRG.16572.1	18	63417943	63436751	NLRP13
MSTRG.16572.2	18	63420732	63449560	NLRP13
ENSBTAT00000066236	18	63423255	63449560	NLRP13
ENSBTAT00000030343	18	63423255	63449560	NLRP13
MSTRG.16572.5	18	63436752	63449560	NLRP13
MSTRG.16573.1	18	63448813	63449057	NLRP13
MSTRG.16574.1	18	63453564	63475264	NLRP8
ENSBTAT00000054525	18	63455458	63475264	NLRP8
MSTRG.16575.1	18	63463675	63464888	NLRP8
ENSBTAT00000078026	18	63478435	63493232	NLRP5
ENSBTAT00000017623	18	63478435	63493232	NLRP5
MSTRG.16576.3	18	63487016	63493232	NLRP5
ENSBTAT00000074308	18	63496846	63512692	ZNF787
MSTRG.16577.1	18	63496846	63506385	ZNF787
ENSBTAT00000003771	18	63496846	63502929	ZNF787
MSTRG.16577.4	18	63496968	63512692	ZNF787
MSTRG.16577.5	18	63498498	63511814	ZNF787
MSTRG.16578.1	18	63498770	63499226	ZNF787
MSTRG.16579.1	18	63503967	63504501	ZNF787
MSTRG.16580.1	18	63505767	63510279	ZNF787
MSTRG.16577.6	18	63508069	63511814	ZNF787
MSTRG.16577.7	18	63508794	63510654	ZNF787
MSTRG.16583.1	18	63526432	63535363	ZNF444
ENSBTAT00000065840	18	63526743	63535363	ZNF444
MSTRG.16583.3	18	63526768	63535363	ZNF444
MSTRG.16583.4	18	63526808	63535363	ZNF444
MSTRG.16583.5	18	63527504	63535363	ZNF444
MSTRG.16583.6	18	63527525	63535363	ZNF444
MSTRG.16583.7	18	63527868	63531384	ZNF444
MSTRG.16583.8	18	63527892	63531197	ZNF444
MSTRG.16584.1	18	63536950	63537206	ZNF444
MSTRG.16585.1	18	63544914	63587422	ENSBTAG00000055190
MSTRG.16585.2	18	63545091	63672622	ENSBTAG00000055190
MSTRG.16585.3	18	63545091	63589517	ENSBTAG00000055190
MSTRG.16585.4	18	63545091	63587422	ENSBTAG00000055190
ENSBTAT00000080784	18	63548091	63551901	ENSBTAG00000055190
ENSBTAT00000054167	18	63558439	63562726	ENSBTAG00000049186
MSTRG.16587.1	18	63563436	63653812	ENSBTAG00000038022
MSTRG.16587.5	18	63563474	63653812	ENSBTAG00000038022
MSTRG.16587.3	18	63563474	63653812	ENSBTAG00000038022
MSTRG.16587.4	18	63563474	63645247	ENSBTAG00000055035
MSTRG.16587.2	18	63563474	63597237	ENSBTAG00000038022
MSTRG.16587.6	18	63563478	63653083	ENSBTAG00000038022
MSTRG.16588.1	18	63572819	63612677	ENSBTAG00000038022
MSTRG.16588.2	18	63572862	63671814	ENSBTAG00000038022
MSTRG.16588.3	18	63572862	63684671	ENSBTAG00000038022
MSTRG.16588.4	18	63572862	63684671	ENSBTAG00000055035
ENSBTAT00000052986	18	63573782	63576528	ENSBTAG00000038022
ENSBTAT00000054311	18	63586494	63589948	ENSBTAG00000055035
ENSBTAT00000052460	18	63598922	63599260	ENSBTAG00000050868
ENSBTAT00000077606	18	63606513	63606851	ENSBTAG00000048593
ENSBTAT00000077706	18	63655336	63655674	ENSBTAG00000048735
ENSBTAT00000038853	18	63659915	63660253	ENSBTAG00000053137
MSTRG.16588.7	18	63661725	63684671	ENSBTAG00000050885
MSTRG.16588.8	18	63661955	63684671	ENSBTAG00000050885
ENSBTAT00000080979	18	63678596	63678934	ENSBTAG00000050885
MSTRG.16596.1	18	63718510	63750665	ZNF667
MSTRG.16596.2	18	63718518	63743348	ZNF667
MSTRG.16596.3	18	63718532	63743348	ZNF667
ENSBTAT00000001064	18	63719243	63743348	ZNF667
MSTRG.16596.4	18	63719243	63760711	ZNF667
MSTRG.16596.6	18	63719265	63760711	ZNF667
MSTRG.16596.7	18	63719995	63743348	ZNF667
MSTRG.16596.8	18	63726002	63743348	ZNF667
MSTRG.16597.1	18	63742572	63765478	ENSBTAG00000000801
MSTRG.16597.2	18	63744935	63764855	ENSBTAG00000000801
MSTRG.16597.4	18	63746904	63773598	ENSBTAG00000000801
MSTRG.16597.3	18	63746904	63765478	ENSBTAG00000000801
ENSBTAT00000053429	18	63750840	63757996	ENSBTAG00000000801
MSTRG.16597.6	18	63751771	63773598	ENSBTAG00000000801
MSTRG.16599.1	18	63773609	63792987	ZNF582
MSTRG.16599.2	18	63773611	63792987	ZNF582
MSTRG.16599.3	18	63773613	63787230	ZNF582
MSTRG.16599.4	18	63773628	63787230	ZNF582
MSTRG.16599.5	18	63773646	63787230	ZNF582
ENSBTAT00000010904	18	63773648	63787230	ZNF582
MSTRG.16599.7	18	63773661	63787230	ZNF582
MSTRG.16599.8	18	63773701	63776692	ZNF582
MSTRG.16599.9	18	63773719	63787230	ZNF582
MSTRG.16599.10	18	63774942	63787230	ZNF582
MSTRG.16599.11	18	63775048	63787230	ZNF582
ENSBTAT00000074291	18	63775583	63787230	ZNF582
ENSBTAT00000063919	18	63776409	63787230	ZNF582
MSTRG.16600.1	18	63783442	63783711	ZNF582
MSTRG.16601.1	18	63785070	63797926	ZNF582
MSTRG.16603.1	18	63797852	63822081	ZNF471
MSTRG.16603.2	18	63797858	63806496	ENSBTAG00000050395
MSTRG.16603.3	18	63798086	63806496	ENSBTAG00000050395
MSTRG.16603.4	18	63798110	63806496	ENSBTAG00000050395
MSTRG.16603.5	18	63798262	63806496	ENSBTAG00000050395
ENSBTAT00000081454	18	63800079	63806825	ENSBTAG00000050395
MSTRG.16604.1	18	63803283	63804408	ENSBTAG00000050395
MSTRG.16605.1	18	63804645	63806067	ENSBTAG00000050395
ENSBTAT00000072347	18	63806826	63822081	ZNF471
MSTRG.16603.8	18	63807308	63822785	ZNF471
MSTRG.16603.9	18	63808251	63822081	ZNF471
ENSBTAT00000038858	18	63808412	63822081	ZNF471
ENSBTAT00000074400	18	63811457	63812183	ENSBTAG00000053375
ENSBTAT00000070870	18	63822637	63835510	ENSBTAG00000054544
MSTRG.16607.1	18	63823289	63823692	ENSBTAG00000054544
MSTRG.16606.2	18	63827186	63838671	ENSBTAG00000054544
MSTRG.16606.3	18	63827261	63878739	ZNF470
MSTRG.16606.4	18	63845456	63847104	ZNF71
MSTRG.16606.5	18	63845762	63878359	ZNF470
MSTRG.16606.6	18	63845784	63851730	ZNF71
MSTRG.16606.7	18	63845788	63878739	ZNF470
MSTRG.16606.8	18	63845793	63847104	ZNF71
MSTRG.16606.9	18	63845803	63877834	ZNF470
MSTRG.16606.10	18	63845825	63847193	ZNF71
MSTRG.16606.11	18	63845838	63878739	ZNF470
ENSBTAT00000085337	18	63846562	63851730	ZNF71
MSTRG.16606.13	18	63847663	63878359	ZNF470
MSTRG.16606.14	18	63847774	63859538	ZNF71
MSTRG.16606.15	18	63847838	63878739	ZNF470
MSTRG.16606.17	18	63859821	63878739	ZNF470
MSTRG.16606.18	18	63860180	63878739	ZNF470
MSTRG.16606.19	18	63860193	63878739	ZNF470
MSTRG.16606.20	18	63860220	63878739	ZNF470
MSTRG.16606.21	18	63860381	63878739	ZNF470
MSTRG.16606.22	18	63860391	63878739	ZNF470
MSTRG.16606.23	18	63860447	63877834	ZNF470
MSTRG.16606.24	18	63860449	63878739	ZNF470
MSTRG.16606.25	18	63860513	63878739	ZNF470
MSTRG.16606.26	18	63863782	63878601	ZNF470
MSTRG.16606.27	18	63863974	63877834	ZNF470
ENSBTAT00000064558	18	63864852	63872995	ZNF470
MSTRG.16608.1	18	63868023	63868252	ZNF470
MSTRG.16609.1	18	63878744	63881726	ZFP28
MSTRG.16610.1	18	63880067	63907053	ZFP28
MSTRG.16610.3	18	63880110	63907053	ZFP28
MSTRG.16610.2	18	63880110	63906869	ZFP28
MSTRG.16610.4	18	63880160	63906869	ZFP28
MSTRG.16610.6	18	63880182	63907053	ZFP28
MSTRG.16610.5	18	63880182	63907053	ZFP28
MSTRG.16610.7	18	63880198	63907053	ZFP28
MSTRG.16610.8	18	63880199	63906869	ZFP28
MSTRG.16610.9	18	63880231	63906869	ZFP28
MSTRG.16610.10	18	63880258	63907053	ZFP28
MSTRG.16610.11	18	63880261	63907053	ZFP28
MSTRG.16610.14	18	63880404	63907053	ZFP28
MSTRG.16610.13	18	63880404	63907053	ZFP28
ENSBTAT00000080005	18	63880404	63907053	ZFP28
ENSBTAT00000021794	18	63880404	63907053	ZFP28
MSTRG.16610.16	18	63882524	63907053	ZFP28
MSTRG.16610.17	18	63882525	63907053	ZFP28
MSTRG.16610.18	18	63882535	63906869	ZFP28
MSTRG.16610.19	18	63882770	63906869	ZFP28
ENSBTAT00000075545	18	63907938	63913508	ENSBTAG00000050453
MSTRG.16611.2	18	63907960	63910976	ENSBTAG00000050453
MSTRG.16611.3	18	63907964	63912242	ENSBTAG00000050453
ENSBTAT00000012751	18	63950125	63951090	ENSBTAG00000048927
ENSBTAT00000076105	18	63960651	63964139	ENSBTAG00000054360
ENSBTAT00000053873	18	63969022	63969960	OR6Z3
MSTRG.16616.1	18	64008675	64022289	ZIM2
ENSBTAT00000055229	18	64011118	64019940	ZIM2
ENSBTAT00000063972	18	64011124	64019940	ZIM2
MSTRG.16617.2	18	64034413	64043533	ENSBTAG00000038326
ENSBTAT00000052026	18	64034413	64043533	ENSBTAG00000038326
MSTRG.16618.1	18	64048615	64061275	MGC157368
MSTRG.16618.3	18	64048789	64055408	MGC157368
MSTRG.16618.8	18	64048789	64054489	MGC157368
MSTRG.16618.2	18	64048789	64076696	MGC157368
MSTRG.16618.7	18	64048789	64089929	MGC157368
MSTRG.16618.5	18	64048789	64092061	MGC157368
MSTRG.16618.4	18	64048789	64059951	MGC157368
MSTRG.16618.6	18	64048789	64092061	MGC157368
MSTRG.16618.10	18	64048790	64092061	MGC157368
MSTRG.16618.12	18	64048790	64061275	MGC157368
MSTRG.16618.11	18	64048790	64061275	MGC157368
ENSBTAT00000055627	18	64048790	64061275	MGC157368
MSTRG.16618.13	18	64058838	64072259	MGC157368
MSTRG.16618.14	18	64066437	64076019	ENSBTAG00000054518
ENSBTAT00000082108	18	64066454	64076696	ENSBTAG00000054518
MSTRG.16618.16	18	64066482	64076463	ENSBTAG00000054518
MSTRG.16618.17	18	64066482	64076696	ENSBTAG00000054518
MSTRG.16618.19	18	64084838	64092061	ENSBTAG00000055216
MSTRG.16618.18	18	64084838	64092061	ENSBTAG00000055216
MSTRG.16618.20	18	64084985	64089210	ENSBTAG00000055216
ENSBTAT00000085559	18	64085063	64092061	ENSBTAG00000055216
ENSBTAT00000077649	18	64085063	64087930	ENSBTAG00000055216
MSTRG.16619.1	18	64098367	64122815	bta-mir-2900
MSTRG.16619.2	18	64098625	64122815	PEG3
MSTRG.16619.6	18	64098996	64118980	bta-mir-2900
MSTRG.16619.9	18	64098996	64113417	bta-mir-2900
MSTRG.16619.3	18	64098996	64122815	bta-mir-2900
MSTRG.16619.8	18	64098996	64122815	bta-mir-2900
MSTRG.16619.7	18	64098996	64122815	bta-mir-2900
MSTRG.16619.5	18	64098996	64122815	bta-mir-2900
MSTRG.16619.4	18	64098996	64122815	bta-mir-2900
MSTRG.16619.10	18	64099031	64122815	bta-mir-2900
MSTRG.16619.11	18	64099031	64113417	bta-mir-2900
MSTRG.16619.12	18	64099032	64122815	bta-mir-2900
MSTRG.16619.13	18	64099032	64122815	bta-mir-2900
MSTRG.16619.14	18	64099099	64122815	bta-mir-2900
MSTRG.16619.16	18	64099193	64112640	bta-mir-2900
MSTRG.16619.15	18	64099193	64118980	bta-mir-2900
MSTRG.16619.17	18	64099194	64103277	PEG3
MSTRG.16619.18	18	64099201	64122815	bta-mir-2900
ENSBTAT00000068700	18	64099930	64118980	PEG3
ENSBTAT00000086868	18	64099930	64113417	PEG3
ENSBTAT00000073956	18	64099930	64114302	PEG3
MSTRG.16619.22	18	64103681	64118980	bta-mir-2900
MSTRG.16619.23	18	64103735	64118980	bta-mir-2900
MSTRG.16619.24	18	64103735	64114302	bta-mir-2900
MSTRG.16619.25	18	64103735	64118980	bta-mir-2900
MSTRG.16619.26	18	64103751	64108769	PEG3
MSTRG.16619.27	18	64103753	64122815	bta-mir-2900
MSTRG.16619.28	18	64103756	64112640	bta-mir-2900
MSTRG.16619.30	18	64103766	64122815	PEG3
MSTRG.16619.29	18	64103766	64118980	bta-mir-2900
MSTRG.16619.31	18	64103767	64112640	bta-mir-2900
MSTRG.16619.32	18	64103769	64112640	bta-mir-2900
MSTRG.16619.34	18	64103769	64118980	bta-mir-2900
MSTRG.16619.33	18	64103769	64118980	bta-mir-2900
MSTRG.16619.35	18	64103777	64122815	bta-mir-2900
MSTRG.16619.36	18	64103779	64122815	bta-mir-2900
MSTRG.16619.37	18	64103783	64122815	bta-mir-2900
MSTRG.16619.39	18	64103793	64108441	PEG3
MSTRG.16619.40	18	64103793	64112640	bta-mir-2900
MSTRG.16619.38	18	64103793	64112640	bta-mir-2900
MSTRG.16619.41	18	64103794	64118980	bta-mir-2900
MSTRG.16619.42	18	64103825	64122815	bta-mir-2900
ENSBTAT00000065121	18	64108770	64108840	bta-mir-2900
MSTRG.16620.1	18	64122646	64318999	ENSBTAG00000050637
MSTRG.16620.2	18	64122646	64219394	ENSBTAG00000050637
ENSBTAT00000073507	18	64122952	64123543	ENSBTAG00000050637
ENSBTAT00000067214	18	64129995	64130114	ENSBTAG00000051123
MSTRG.16620.5	18	64140583	64318999	ENSBTAG00000044457
MSTRG.16620.4	18	64140583	64318999	ENSBTAG00000044457
MSTRG.16620.6	18	64313069	64318098	ENSBTAG00000044457
ENSBTAT00000061890	18	64313137	64313234	ENSBTAG00000044457
ENSBTAT00000083679	18	64374169	64378543	ZIM3
MSTRG.16627.1	18	64398291	64403628	ENSBTAG00000050946
MSTRG.16627.2	18	64398292	64403628	ENSBTAG00000050946
ENSBTAT00000075383	18	64398336	64400423	ENSBTAG00000050946
MSTRG.16628.1	18	64416302	64484261	ENSBTAG00000048466
MSTRG.16628.2	18	64418852	64458284	ENSBTAG00000003261
MSTRG.16628.3	18	64418874	64516197	ENSBTAG00000048466
MSTRG.16628.4	18	64418891	64514070	ENSBTAG00000038926
MSTRG.16628.5	18	64418897	64514649	ENSBTAG00000048466
MSTRG.16628.6	18	64418904	64484261	ENSBTAG00000048466
MSTRG.16628.7	18	64419191	64447707	ENSBTAG00000048466
MSTRG.16628.8	18	64419193	64484261	ENSBTAG00000048466
MSTRG.16628.9	18	64419201	64458284	ENSBTAG00000003261
MSTRG.16628.10	18	64419202	64484261	ENSBTAG00000048466
MSTRG.16628.11	18	64419209	64458284	ENSBTAG00000003261
MSTRG.16628.12	18	64419209	64439328	ENSBTAG00000048466
MSTRG.16628.13	18	64419219	64484261	ENSBTAG00000048466
MSTRG.16628.14	18	64419236	64484261	ENSBTAG00000038926
MSTRG.16628.15	18	64419238	64458284	ENSBTAG00000003261
ENSBTAT00000077510	18	64424836	64435487	ENSBTAG00000048466
MSTRG.16628.16	18	64424836	64516197	ENSBTAG00000048466
MSTRG.16628.19	18	64449111	64458284	ENSBTAG00000003261
MSTRG.16628.20	18	64449111	64458284	ENSBTAG00000003261
MSTRG.16628.18	18	64449111	64484261	ENSBTAG00000038926
MSTRG.16628.21	18	64449938	64484261	ENSBTAG00000038926
MSTRG.16628.22	18	64449961	64458284	ENSBTAG00000003261
MSTRG.16628.23	18	64450769	64458284	ENSBTAG00000003261
MSTRG.16628.24	18	64450828	64458284	ENSBTAG00000003261
MSTRG.16628.25	18	64452951	64458284	ENSBTAG00000003261
MSTRG.16628.26	18	64453328	64458284	ENSBTAG00000003261
MSTRG.16628.27	18	64453795	64516197	ENSBTAG00000003261
MSTRG.16628.28	18	64453920	64458284	ENSBTAG00000003261
MSTRG.16628.29	18	64453975	64516197	ENSBTAG00000038926
MSTRG.16628.30	18	64453980	64458284	ENSBTAG00000003261
ENSBTAT00000004225	18	64453980	64458284	ENSBTAG00000003261
ENSBTAT00000078137	18	64454267	64458284	ENSBTAG00000003261
MSTRG.16628.33	18	64460475	64516197	ENSBTAG00000038926
MSTRG.16628.34	18	64460492	64484261	ENSBTAG00000038926
MSTRG.16628.35	18	64460494	64514070	ENSBTAG00000038926
MSTRG.16628.36	18	64460518	64484261	ENSBTAG00000038926
MSTRG.16628.37	18	64462017	64484261	ENSBTAG00000038926
MSTRG.16628.38	18	64463462	64514070	ENSBTAG00000038926
ENSBTAT00000004511	18	64463752	64475574	ENSBTAG00000038926
MSTRG.16628.41	18	64484279	64516197	ENSBTAG00000049557
MSTRG.16628.43	18	64484368	64516197	ENSBTAG00000049557
MSTRG.16628.42	18	64484368	64516197	ENSBTAG00000049557
MSTRG.16628.44	18	64484424	64516197	ENSBTAG00000049557
MSTRG.16628.45	18	64484437	64681866	ZNF304
MSTRG.16628.47	18	64484437	64516197	ENSBTAG00000049557
MSTRG.16628.48	18	64484437	64514070	ENSBTAG00000049557
MSTRG.16628.46	18	64484437	64514070	ENSBTAG00000049557
ENSBTAT00000067406	18	64499682	64501211	ENSBTAG00000049557
MSTRG.16630.1	18	64505119	64543062	ENSBTAG00000037721
ENSBTAT00000052235	18	64505119	64540707	ENSBTAG00000037721
MSTRG.16628.50	18	64505147	64508015	ENSBTAG00000037721
MSTRG.16631.1	18	64506414	64507842	ENSBTAG00000037721
MSTRG.16628.51	18	64508613	64721304	ZNF304
MSTRG.16628.52	18	64510897	64514070	ENSBTAG00000037721
MSTRG.16630.3	18	64514951	64520776	ENSBTAG00000037721
MSTRG.16628.53	18	64518232	64552018	ZNF304
MSTRG.16628.54	18	64518579	64533995	ZNF304
MSTRG.16628.55	18	64518592	64552018	ZNF304
MSTRG.16628.56	18	64518599	64532142	ZNF304
MSTRG.16628.57	18	64518831	64538947	ZNF304
MSTRG.16628.58	18	64520373	64527213	ZNF304
ENSBTAT00000023758	18	64520900	64526299	ZNF304
MSTRG.16630.4	18	64528226	64567680	ENSBTAG00000037721
MSTRG.16630.5	18	64529183	64567680	ENSBTAG00000037721
MSTRG.16630.6	18	64533641	64541837	ENSBTAG00000037721
MSTRG.16630.7	18	64533724	64721099	ENSBTAG00000037721
MSTRG.16630.8	18	64533756	64567680	ENSBTAG00000037721
MSTRG.16630.9	18	64533787	64543062	ENSBTAG00000037721
MSTRG.16630.10	18	64533822	64619818	ZNF548
MSTRG.16630.11	18	64533944	64541837	ENSBTAG00000037721
MSTRG.16630.12	18	64533946	64556382	ENSBTAG00000037721
MSTRG.16630.13	18	64533956	64567680	ENSBTAG00000037721
MSTRG.16630.14	18	64533958	64556382	ENSBTAG00000037721
MSTRG.16630.15	18	64534001	64541384	ENSBTAG00000037721
MSTRG.16630.16	18	64534012	64543062	ENSBTAG00000037721
MSTRG.16630.17	18	64534013	64567680	ENSBTAG00000037721
MSTRG.16630.18	18	64534077	64543062	ENSBTAG00000037721
MSTRG.16630.19	18	64534670	64567680	ENSBTAG00000037721
MSTRG.16630.20	18	64535798	64691604	ENSBTAG00000040358
MSTRG.16630.21	18	64537439	64543062	ENSBTAG00000037721
MSTRG.16630.22	18	64540208	64540779	ENSBTAG00000037721
MSTRG.16630.25	18	64568694	64607498	ENSBTAG00000039341
MSTRG.16630.26	18	64570354	64607498	ENSBTAG00000039341
MSTRG.16630.28	18	64570407	64607498	ENSBTAG00000039341
MSTRG.16630.27	18	64570407	64607498	ENSBTAG00000039341
MSTRG.16630.29	18	64570759	64607498	ENSBTAG00000037375
MSTRG.16630.30	18	64570759	64580688	ENSBTAG00000039341
MSTRG.16630.31	18	64570818	64607498	ENSBTAG00000037375
MSTRG.16630.32	18	64570837	64595529	ENSBTAG00000039341
MSTRG.16630.33	18	64570842	64580688	ENSBTAG00000039341
MSTRG.16630.34	18	64570851	64607498	ENSBTAG00000039341
MSTRG.16630.43	18	64570857	64607498	ENSBTAG00000039341
MSTRG.16630.42	18	64570857	64607498	ENSBTAG00000039341
MSTRG.16630.41	18	64570857	64607498	ENSBTAG00000037375
MSTRG.16630.38	18	64570857	64607498	ENSBTAG00000037375
MSTRG.16630.37	18	64570857	64607498	ENSBTAG00000039341
MSTRG.16630.36	18	64570857	64607498	ENSBTAG00000037375
MSTRG.16630.35	18	64570857	64607498	ENSBTAG00000039341
MSTRG.16630.44	18	64570857	64580688	ENSBTAG00000039341
MSTRG.16630.40	18	64570857	64578229	ENSBTAG00000039341
MSTRG.16630.39	18	64570857	64595909	ENSBTAG00000037375
MSTRG.16630.45	18	64570858	64593646	ENSBTAG00000037375
MSTRG.16630.46	18	64570858	64595909	ENSBTAG00000039341
MSTRG.16630.47	18	64570859	64607498	ENSBTAG00000039341
MSTRG.16630.49	18	64570859	64607498	ENSBTAG00000037375
MSTRG.16630.48	18	64570859	64595529	ENSBTAG00000039341
MSTRG.16630.50	18	64570860	64600322	ENSBTAG00000039341
MSTRG.16630.51	18	64570860	64595529	ENSBTAG00000039341
MSTRG.16630.54	18	64570861	64607498	ENSBTAG00000037375
MSTRG.16630.56	18	64570861	64607498	ENSBTAG00000037375
MSTRG.16630.52	18	64570861	64607498	ENSBTAG00000039341
MSTRG.16630.53	18	64570861	64607498	ENSBTAG00000037375
MSTRG.16630.55	18	64570861	64607498	ENSBTAG00000039341
MSTRG.16630.57	18	64570861	64595529	ENSBTAG00000039341
MSTRG.16630.58	18	64570863	64607498	ENSBTAG00000037375
MSTRG.16630.59	18	64570864	64607498	ENSBTAG00000039341
MSTRG.16630.60	18	64570865	64580688	ENSBTAG00000039341
MSTRG.16630.61	18	64570914	64577991	ENSBTAG00000039341
MSTRG.16630.62	18	64570915	64607498	ENSBTAG00000037375
MSTRG.16630.63	18	64570921	64595529	ENSBTAG00000037375
MSTRG.16630.64	18	64570923	64595529	ENSBTAG00000039341
MSTRG.16630.65	18	64571015	64595529	ENSBTAG00000039341
MSTRG.16630.66	18	64571377	64593988	ENSBTAG00000039341
ENSBTAT00000052295	18	64571839	64572934	ENSBTAG00000039341
MSTRG.16630.69	18	64587441	64607498	ENSBTAG00000037375
ENSBTAT00000054956	18	64587441	64595529	ENSBTAG00000037375
MSTRG.16630.68	18	64587441	64595529	ENSBTAG00000037375
ENSBTAT00000071368	18	64588238	64593646	ENSBTAG00000037375
MSTRG.16630.77	18	64609623	64652074	ZNF548
ENSBTAT00000087203	18	64609623	64619818	ZNF548
MSTRG.16632.1	18	64624923	64644653	ENSBTAG00000000195
ENSBTAT00000021095	18	64632169	64641103	ENSBTAG00000000195
MSTRG.16632.3	18	64632312	64688307	ENSBTAG00000000195
MSTRG.16630.79	18	64642074	64654061	ENSBTAG00000054041
MSTRG.16630.80	18	64645279	64665291	ENSBTAG00000054074
ENSBTAT00000074515	18	64651877	64654061	ENSBTAG00000054041
MSTRG.16630.82	18	64655539	64792752	ZNF550
ENSBTAT00000072819	18	64656232	64665291	ENSBTAG00000054074
ENSBTAT00000079739	18	64660529	64724504	ENSBTAG00000053810
MSTRG.16630.85	18	64668616	64691604	ENSBTAG00000040358
MSTRG.16630.86	18	64670070	64691604	ENSBTAG00000040358
MSTRG.16630.87	18	64670809	64690057	ENSBTAG00000040358
MSTRG.16630.88	18	64671382	64767480	ZNF550
MSTRG.16630.89	18	64671669	64697824	ENSBTAG00000040358
MSTRG.16630.91	18	64673224	64691604	ENSBTAG00000040358
MSTRG.16630.90	18	64673224	64691604	ENSBTAG00000040358
MSTRG.16630.92	18	64673979	64679230	ENSBTAG00000053810
MSTRG.16630.93	18	64674786	64697824	ENSBTAG00000040358
MSTRG.16630.94	18	64679231	64691604	ENSBTAG00000040358
MSTRG.16630.95	18	64679697	64697951	ENSBTAG00000040358
MSTRG.16630.96	18	64680548	64691604	ENSBTAG00000040358
MSTRG.16630.97	18	64684152	64728147	ENSBTAG00000040358
ENSBTAT00000022341	18	64684152	64719348	ENSBTAG00000040358
MSTRG.16630.99	18	64685073	64767079	ZNF550
MSTRG.16630.100	18	64686016	64689917	ENSBTAG00000040358
MSTRG.16630.101	18	64692157	64697951	ENSBTAG00000040358
MSTRG.16630.102	18	64692157	64697951	ENSBTAG00000040358
MSTRG.16630.103	18	64692157	64697824	ENSBTAG00000040358
MSTRG.16630.104	18	64694275	64697951	ENSBTAG00000040358
MSTRG.16633.1	18	64698022	64708491	ENSBTAG00000017613
ENSBTAT00000023419	18	64698070	64706252	ENSBTAG00000017613
MSTRG.16633.3	18	64699641	64708491	ENSBTAG00000017613
MSTRG.16630.105	18	64729314	64767480	ENSBTAG00000051941
MSTRG.16630.106	18	64730675	64740689	ENSBTAG00000051941
MSTRG.16630.107	18	64731016	64744441	ENSBTAG00000051941
MSTRG.16630.108	18	64731099	64744441	ENSBTAG00000051941
MSTRG.16630.109	18	64731670	64765033	ZNF550
MSTRG.16630.110	18	64732159	64761149	ENSBTAG00000051941
MSTRG.16630.111	18	64732368	64767079	ZNF550
MSTRG.16630.112	18	64732400	64767480	ZNF550
MSTRG.16630.113	18	64732467	64767237	ENSBTAG00000051941
MSTRG.16630.114	18	64732557	64792552	ENSBTAG00000054538
ENSBTAT00000082838	18	64734866	64741920	ENSBTAG00000051941
MSTRG.16630.116	18	64744442	64767480	ZNF550
MSTRG.16630.117	18	64745130	64767480	ZNF550
MSTRG.16630.118	18	64745261	64809046	ZNF550
MSTRG.16630.119	18	64745500	64792340	ZNF550
MSTRG.16630.120	18	64745545	64767237	ZNF550
MSTRG.16630.121	18	64745617	64755402	ZNF550
MSTRG.16630.122	18	64745620	64792340	ZNF550
MSTRG.16630.123	18	64745662	64767480	ZNF550
MSTRG.16630.124	18	64745707	64754314	ZNF550
MSTRG.16630.125	18	64748462	64758846	ZNF550
ENSBTAT00000012446	18	64754096	64765033	ZNF550
MSTRG.16634.1	18	64760000	64761977	ZNF550
ENSBTAT00000085732	18	64775206	64780421	ENSBTAG00000048481
MSTRG.16635.2	18	64775358	64788279	ENSBTAG00000048481
MSTRG.16635.3	18	64776299	64788279	ENSBTAG00000048481
MSTRG.16635.4	18	64778516	64782875	ENSBTAG00000048481
ENSBTAT00000085480	18	64780517	64782875	ENSBTAG00000054988
MSTRG.16630.127	18	64783315	64792552	ENSBTAG00000054538
MSTRG.16630.128	18	64784809	64792340	ENSBTAG00000054538
ENSBTAT00000066514	18	64789351	64792552	ENSBTAG00000054538
MSTRG.16630.130	18	64799544	64809046	ENSBTAG00000037981
ENSBTAT00000055561	18	64803007	64809046	ENSBTAG00000037981
ENSBTAT00000063593	18	64816465	64817427	ENSBTAG00000048261
ENSBTAT00000086676	18	64842670	64842776	ENSBTAG00000051980
ENSBTAT00000077771	18	64848219	64850447	ENSBTAG00000049688
MSTRG.16639.1	18	64855606	64901582	ENSBTAG00000050241
MSTRG.16639.2	18	64855912	64892575	ENSBTAG00000055070
MSTRG.16639.3	18	64855915	64882916	ENSBTAG00000055070
MSTRG.16639.5	18	64855938	64879100	ENSBTAG00000055070
MSTRG.16639.4	18	64855938	64892575	ENSBTAG00000055070
MSTRG.16639.6	18	64855971	64879100	ENSBTAG00000055070
ENSBTAT00000071622	18	64856105	64870921	ENSBTAG00000055070
MSTRG.16639.8	18	64860820	64879100	ENSBTAG00000038240
MSTRG.16639.9	18	64861085	64879100	ENSBTAG00000038240
ENSBTAT00000064641	18	64875301	64876858	ENSBTAG00000038240
MSTRG.16640.1	18	64879882	64882868	ENSBTAG00000050241
ENSBTAT00000075134	18	64880429	64880551	ENSBTAG00000050241
ENSBTAT00000072300	18	64890300	64891245	ENSBTAG00000048765
ENSBTAT00000063068	18	64903999	64905966	VN1R1
MSTRG.16645.1	18	64922010	64945007	ENSBTAG00000049069
MSTRG.16645.2	18	64922071	64945007	ENSBTAG00000049069
MSTRG.16645.3	18	64922090	64945007	ENSBTAG00000049069
MSTRG.16645.4	18	64922125	64945007	ENSBTAG00000049011
MSTRG.16645.5	18	64922138	64944082	ENSBTAG00000053290
MSTRG.16645.6	18	64924660	64945007	ENSBTAG00000053290
ENSBTAT00000063817	18	64924829	64926314	ENSBTAG00000053290
ENSBTAT00000084164	18	64927243	64936165	ENSBTAG00000049011
MSTRG.16645.8	18	64928064	64989673	ENSBTAG00000038635
MSTRG.16645.9	18	64928253	64945007	ENSBTAG00000049069
MSTRG.16645.10	18	64932122	64944672	ENSBTAG00000049069
MSTRG.16645.11	18	64932147	64945007	ENSBTAG00000049069
ENSBTAT00000082729	18	64940798	64944082	ENSBTAG00000049069
MSTRG.16645.14	18	64946890	64989673	ENSBTAG00000038635
MSTRG.16645.15	18	64947828	65001183	ENSBTAG00000038635
MSTRG.16645.16	18	64948020	65053038	ENSBTAG00000015866
MSTRG.16645.17	18	64948169	64989673	ENSBTAG00000038635
ENSBTAT00000066503	18	64948170	64988210	ENSBTAG00000038635
MSTRG.16645.19	18	64948240	64989673	ENSBTAG00000038635
MSTRG.16645.20	18	64961420	65001183	ENSBTAG00000038635
ENSBTAT00000053442	18	64961803	64989673	ENSBTAG00000038635
MSTRG.16645.22	18	64963588	65269791	ENSBTAG00000038635
ENSBTAT00000078852	18	64963588	65182761	ENSBTAG00000038635
ENSBTAT00000070936	18	64963588	65053038	ENSBTAG00000038635
ENSBTAT00000073690	18	64963588	65001183	ENSBTAG00000038635
MSTRG.16645.26	18	64972594	64989673	ENSBTAG00000038635
MSTRG.16645.27	18	64991073	65001183	ENSBTAG00000038635
MSTRG.16647.2	18	65024310	65041562	ENSBTAG00000040169
MSTRG.16647.1	18	65024310	65041562	ENSBTAG00000040169
MSTRG.16647.3	18	65024312	65041562	ENSBTAG00000040169
ENSBTAT00000044684	18	65024314	65041562	ENSBTAG00000040169
MSTRG.16647.5	18	65024315	65041562	ENSBTAG00000040169
MSTRG.16647.6	18	65024327	65041562	ENSBTAG00000040169
MSTRG.16647.7	18	65024338	65041562	ENSBTAG00000040169
MSTRG.16647.8	18	65024343	65041562	ENSBTAG00000040169
MSTRG.16647.9	18	65024347	65041562	ENSBTAG00000040169
MSTRG.16647.10	18	65025421	65041562	ENSBTAG00000040169
MSTRG.16647.11	18	65026954	65041562	ENSBTAG00000040169
MSTRG.16647.12	18	65033407	65035857	ENSBTAG00000040169
MSTRG.16645.28	18	65042790	65053038	ENSBTAG00000015866
MSTRG.16645.29	18	65043121	65053038	ENSBTAG00000015866
MSTRG.16645.30	18	65043472	65053038	ENSBTAG00000015866
ENSBTAT00000006171	18	65047407	65051496	ENSBTAG00000015866
MSTRG.16648.1	18	65075114	65075349	ENSBTAG00000038635
MSTRG.16649.1	18	65078593	65091818	ENSBTAG00000054731
MSTRG.16649.2	18	65078723	65091818	ENSBTAG00000054731
MSTRG.16649.3	18	65078919	65088880	ENSBTAG00000054731
MSTRG.16649.4	18	65078929	65088880	ENSBTAG00000054731
MSTRG.16649.5	18	65078934	65091818	ENSBTAG00000054731
MSTRG.16649.7	18	65078944	65088880	ENSBTAG00000054731
MSTRG.16649.6	18	65078944	65088880	ENSBTAG00000054731
MSTRG.16649.8	18	65078971	65088880	ENSBTAG00000054731
MSTRG.16649.9	18	65079033	65088880	ENSBTAG00000054731
MSTRG.16649.10	18	65079043	65088880	ENSBTAG00000054731
MSTRG.16649.11	18	65079061	65088880	ENSBTAG00000054731
ENSBTAT00000079004	18	65079731	65091818	ENSBTAG00000054731
ENSBTAT00000053280	18	65102323	65103788	ZSCAN4
MSTRG.16651.1	18	65102510	65139074	ENSBTAG00000055250
ENSBTAT00000069126	18	65112478	65121511	ENSBTAG00000055250
ENSBTAT00000013096	18	65115851	65119605	ENSBTAG00000055250
MSTRG.16653.2	18	65128841	65167775	ENSBTAG00000038635
MSTRG.16653.1	18	65128841	65167775	ENSBTAG00000038635
MSTRG.16653.3	18	65137882	65156373	ENSBTAG00000038635
MSTRG.16653.6	18	65139137	65167775	ENSBTAG00000038635
MSTRG.16653.5	18	65139137	65167775	ENSBTAG00000003447
MSTRG.16653.4	18	65139137	65167775	ENSBTAG00000003447
MSTRG.16653.8	18	65139144	65152638	ENSBTAG00000003447
MSTRG.16653.7	18	65139144	65149391	ENSBTAG00000003447
MSTRG.16653.9	18	65139146	65167775	ENSBTAG00000038635
MSTRG.16653.10	18	65139148	65151179	ENSBTAG00000003447
MSTRG.16653.11	18	65139149	65167775	ENSBTAG00000003447
MSTRG.16653.12	18	65139150	65154409	ENSBTAG00000003447
MSTRG.16653.13	18	65139152	65167775	ENSBTAG00000003447
MSTRG.16653.14	18	65139160	65167775	ENSBTAG00000003447
MSTRG.16653.15	18	65139160	65146884	ENSBTAG00000038635
MSTRG.16653.16	18	65139162	65163826	ENSBTAG00000003447
MSTRG.16653.17	18	65139163	65167775	ENSBTAG00000038635
MSTRG.16653.18	18	65139164	65149391	ENSBTAG00000003447
MSTRG.16653.19	18	65139164	65149391	ENSBTAG00000003447
MSTRG.16653.20	18	65139164	65154409	ENSBTAG00000003447
MSTRG.16653.21	18	65139165	65163826	ENSBTAG00000003447
MSTRG.16653.23	18	65139165	65167775	ENSBTAG00000038635
MSTRG.16653.24	18	65139165	65167775	ENSBTAG00000003447
MSTRG.16653.26	18	65139165	65167775	ENSBTAG00000003447
MSTRG.16653.22	18	65139165	65167775	ENSBTAG00000038635
MSTRG.16653.25	18	65139165	65163826	ENSBTAG00000003447
MSTRG.16653.27	18	65139165	65153065	ENSBTAG00000003447
MSTRG.16653.30	18	65139167	65167775	ENSBTAG00000038635
MSTRG.16653.34	18	65139167	65167775	ENSBTAG00000003447
MSTRG.16653.32	18	65139167	65167775	ENSBTAG00000003447
MSTRG.16653.28	18	65139167	65167775	ENSBTAG00000038635
MSTRG.16653.33	18	65139167	65152638	ENSBTAG00000003447
MSTRG.16653.31	18	65139167	65151179	ENSBTAG00000003447
MSTRG.16653.35	18	65139167	65149689	ENSBTAG00000003447
MSTRG.16653.29	18	65139167	65149391	ENSBTAG00000003447
MSTRG.16653.36	18	65139168	65167775	ENSBTAG00000003447
MSTRG.16653.37	18	65139171	65146884	ENSBTAG00000003447
MSTRG.16653.38	18	65139551	65156373	ENSBTAG00000003447
MSTRG.16653.39	18	65141668	65167775	ENSBTAG00000003447
MSTRG.16653.40	18	65142027	65167775	ENSBTAG00000003447
ENSBTAT00000004324	18	65142027	65143384	ENSBTAG00000003447
MSTRG.16653.42	18	65143385	65146884	ENSBTAG00000038635
MSTRG.16653.43	18	65147154	65154409	ENSBTAG00000038635
MSTRG.16653.44	18	65154410	65163826	ENSBTAG00000038635
MSTRG.16653.45	18	65156390	65163826	ENSBTAG00000038635
MSTRG.16653.46	18	65156395	65167775	ENSBTAG00000038635
MSTRG.16653.47	18	65156437	65163826	ENSBTAG00000038635
MSTRG.16653.48	18	65156451	65163826	ENSBTAG00000038635
MSTRG.16653.49	18	65156465	65163826	ENSBTAG00000038635
MSTRG.16653.50	18	65163881	65167775	ENSBTAG00000038635
MSTRG.16653.51	18	65163906	65167775	ENSBTAG00000038635
MSTRG.16653.52	18	65163925	65167775	ENSBTAG00000038635
MSTRG.16645.32	18	65166453	65269791	ENSBTAG00000038635
MSTRG.16645.33	18	65167197	65186367	ENSBTAG00000038635
MSTRG.16645.34	18	65167280	65242870	ENSBTAG00000038635
MSTRG.16645.35	18	65167332	65269791	ENSBTAG00000038635
MSTRG.16645.36	18	65167439	65269692	ENSBTAG00000038635
MSTRG.16645.40	18	65167442	65269791	ENSBTAG00000038635
MSTRG.16645.39	18	65167442	65269791	ENSBTAG00000038635
MSTRG.16645.38	18	65167442	65269791	ENSBTAG00000038635
MSTRG.16645.37	18	65167442	65269791	ENSBTAG00000038635
MSTRG.16645.41	18	65167443	65269791	ENSBTAG00000038635
MSTRG.16645.43	18	65167444	65269791	ENSBTAG00000038635
MSTRG.16645.42	18	65167444	65269791	ENSBTAG00000038635
MSTRG.16645.44	18	65167446	65242870	ENSBTAG00000038635
MSTRG.16645.45	18	65167451	65242870	ENSBTAG00000038635
MSTRG.16645.46	18	65167453	65269692	ENSBTAG00000038635
MSTRG.16645.47	18	65167475	65213916	ENSBTAG00000038635
ENSBTAT00000075888	18	65170465	65176555	ENSBTAG00000053246
MSTRG.16654.1	18	65175860	65176183	ENSBTAG00000038635
MSTRG.16645.49	18	65243107	65269791	ENSBTAG00000038088
ENSBTAT00000055325	18	65252212	65255033	ENSBTAG00000038088
MSTRG.16656.1	18	65292581	65319471	ENSBTAG00000038715
MSTRG.16656.2	18	65312437	65330119	ENSBTAG00000038715
MSTRG.16656.3	18	65312635	65330119	ENSBTAG00000038715
MSTRG.16656.4	18	65312639	65330119	ENSBTAG00000038715
MSTRG.16656.5	18	65312646	65330119	ENSBTAG00000038715
ENSBTAT00000053131	18	65314357	65330119	ENSBTAG00000038715
ENSBTAT00000030815	18	65314427	65330119	ENSBTAG00000038715
ENSBTAT00000078738	18	65322290	65323594	ENSBTAG00000052402
MSTRG.16656.8	18	65325827	65330119	ENSBTAG00000038715
MSTRG.16660.1	18	65340587	65353119	ENSBTAG00000049127
MSTRG.16660.2	18	65340662	65393719	ZNF814
MSTRG.16660.3	18	65340663	65393719	ZNF814
MSTRG.16660.4	18	65340664	65393719	ZNF814
MSTRG.16660.5	18	65340665	65393719	ENSBTAG00000054370
MSTRG.16660.6	18	65340668	65353119	ENSBTAG00000049127
MSTRG.16660.7	18	65340671	65374188	ENSBTAG00000054370
MSTRG.16660.8	18	65341015	65353119	ENSBTAG00000049127
ENSBTAT00000086947	18	65344217	65347575	ENSBTAG00000049127
MSTRG.16660.10	18	65356514	65393719	ZNF814
ENSBTAT00000074869	18	65356584	65361620	ENSBTAG00000054370
MSTRG.16660.12	18	65356612	65393719	ENSBTAG00000054370
MSTRG.16660.13	18	65356640	65371986	ENSBTAG00000054370
ENSBTAT00000086402	18	65358447	65362907	ENSBTAG00000054370
ENSBTAT00000086795	18	65360492	65362907	ENSBTAG00000054370
ENSBTAT00000087271	18	65365400	65368217	ENSBTAG00000040442
MSTRG.16660.17	18	65374189	65393719	ZNF814
MSTRG.16660.18	18	65374377	65393719	ZNF814
MSTRG.16660.19	18	65374435	65406232	ZNF814
ENSBTAT00000053504	18	65375097	65406232	ZNF814
MSTRG.16660.21	18	65375270	65393719	ZNF814
MSTRG.16660.22	18	65376912	65393719	ZNF814
MSTRG.16660.23	18	65377619	65393719	ZNF814
MSTRG.16660.24	18	65378784	65393719	ZNF814
ENSBTAT00000060650	18	65422830	65422949	ENSBTAG00000043658
ENSBTAT00000013247	18	65442182	65442625	ENSBTAG00000027787
MSTRG.16662.2	18	65442201	65442625	ENSBTAG00000027787
MSTRG.16662.3	18	65442229	65442625	ENSBTAG00000027787
MSTRG.16662.4	18	65442257	65442625	ENSBTAG00000027787
MSTRG.16663.1	18	65448507	65487000	ENSBTAG00000051756
MSTRG.16663.4	18	65448511	65487000	ENSBTAG00000051756
MSTRG.16663.3	18	65448511	65487000	ENSBTAG00000051756
MSTRG.16663.2	18	65448511	65487115	ENSBTAG00000051756
MSTRG.16663.5	18	65448513	65487115	ENSBTAG00000051756
MSTRG.16663.6	18	65448604	65487115	ENSBTAG00000051756
MSTRG.16663.9	18	65448612	65487115	ENSBTAG00000003456
MSTRG.16663.7	18	65448612	65487115	ENSBTAG00000051756
MSTRG.16663.11	18	65448640	65487115	ENSBTAG00000051756
MSTRG.16663.12	18	65448641	65487000	ENSBTAG00000051756
MSTRG.16663.13	18	65448644	65487115	ENSBTAG00000051756
MSTRG.16663.14	18	65448646	65487115	ENSBTAG00000051756
MSTRG.16663.15	18	65448651	65487115	ENSBTAG00000051756
MSTRG.16663.17	18	65448656	65487115	ENSBTAG00000051756
MSTRG.16663.16	18	65448656	65487115	ENSBTAG00000051756
MSTRG.16663.18	18	65448656	65487115	ENSBTAG00000051756
MSTRG.16663.19	18	65448661	65487115	ENSBTAG00000051756
MSTRG.16663.20	18	65448670	65487115	ENSBTAG00000051756
MSTRG.16663.22	18	65448682	65487115	ENSBTAG00000003456
MSTRG.16663.21	18	65448682	65487115	ENSBTAG00000051756
MSTRG.16663.23	18	65448685	65487115	ENSBTAG00000051756
MSTRG.16663.24	18	65448686	65487000	ENSBTAG00000051756
MSTRG.16663.25	18	65449796	65487115	ENSBTAG00000003456
MSTRG.16663.26	18	65451071	65487115	ENSBTAG00000051756
MSTRG.16663.28	18	65451244	65487115	ENSBTAG00000051756
MSTRG.16663.27	18	65451244	65487000	ENSBTAG00000051756
MSTRG.16663.29	18	65451336	65486214	ENSBTAG00000051756
MSTRG.16663.30	18	65451355	65487115	ENSBTAG00000051756
MSTRG.16663.31	18	65451717	65487115	ENSBTAG00000051756
MSTRG.16663.32	18	65451908	65487115	ENSBTAG00000051756
MSTRG.16663.33	18	65452256	65487115	ENSBTAG00000051756
MSTRG.16663.34	18	65455308	65487115	ENSBTAG00000051756
MSTRG.16663.35	18	65463527	65477348	ENSBTAG00000003456
MSTRG.16663.36	18	65464029	65468945	ENSBTAG00000003456
MSTRG.16663.37	18	65464089	65486214	ENSBTAG00000051756
ENSBTAT00000004486	18	65466424	65468945	ENSBTAG00000003456
ENSBTAT00000060425	18	65477589	65477693	U6
MSTRG.16663.39	18	65481243	65487115	ENSBTAG00000051756
MSTRG.16663.40	18	65481371	65487115	ENSBTAG00000051756
MSTRG.16663.41	18	65481569	65521551	ZNF329
MSTRG.16663.42	18	65481569	65486214	ENSBTAG00000051756
MSTRG.16663.43	18	65481608	65487000	ENSBTAG00000051756
ENSBTAT00000079493	18	65483993	65487000	ENSBTAG00000051756
ENSBTAT00000004507	18	65485031	65521551	ZNF329
MSTRG.16666.1	18	65487165	65490371	ZNF329
MSTRG.16666.2	18	65488146	65490371	ZNF329
MSTRG.16667.1	18	65495965	65515314	ZNF135
MSTRG.16667.2	18	65496110	65515314	ZNF135
MSTRG.16667.3	18	65496257	65509035	ZNF135
MSTRG.16667.4	18	65496272	65501764	ZNF135
MSTRG.16667.5	18	65496272	65509035	ZNF135
MSTRG.16667.6	18	65496288	65515314	ZNF135
MSTRG.16667.7	18	65499616	65509035	ZNF135
ENSBTAT00000004502	18	65499669	65509035	ZNF135
MSTRG.16667.9	18	65499758	65509035	ZNF135
MSTRG.16667.10	18	65501008	65509035	ZNF135
MSTRG.16663.46	18	65518945	65532007	ZNF329
MSTRG.16663.48	18	65518956	65531935	ZNF329
MSTRG.16663.47	18	65518956	65532007	ZNF329
MSTRG.16663.51	18	65518957	65532007	ZNF329
MSTRG.16663.50	18	65518957	65532007	ZNF329
MSTRG.16663.49	18	65518957	65532007	ZNF329
MSTRG.16663.52	18	65518957	65532007	ZNF329
ENSBTAT00000084023	18	65518958	65529279	ZNF329
MSTRG.16668.2	18	65533522	65559247	ZNF274
MSTRG.16669.1	18	65535824	65571757	ZNF274
MSTRG.16668.3	18	65543009	65559247	ZNF274
MSTRG.16669.3	18	65545903	65569831	ZNF274
MSTRG.16669.2	18	65545903	65571757	ZNF274
MSTRG.16669.4	18	65545906	65569831	ZNF274
MSTRG.16669.5	18	65545931	65553581	ZNF274
MSTRG.16669.6	18	65545936	65558804	ZNF274
MSTRG.16669.7	18	65545942	65560446	U6
MSTRG.16669.8	18	65545957	65569831	U6
MSTRG.16669.9	18	65546124	65569831	ZNF274
MSTRG.16669.10	18	65546147	65571757	U6
MSTRG.16669.11	18	65546173	65571757	ZNF274
MSTRG.16669.12	18	65546175	65569831	ZNF274
MSTRG.16669.13	18	65546189	65571757	ZNF274
MSTRG.16669.14	18	65546199	65569831	ZNF274
MSTRG.16669.15	18	65546214	65557429	U6
MSTRG.16669.16	18	65546392	65548593	ZNF274
MSTRG.16669.17	18	65546419	65569831	ZNF274
MSTRG.16669.18	18	65546439	65558804	ZNF274
MSTRG.16669.19	18	65546714	65569831	U6
ENSBTAT00000012662	18	65546714	65569831	ZNF274
ENSBTAT00000072356	18	65547393	65569831	ZNF274
MSTRG.16668.6	18	65548809	65559247	U6
MSTRG.16668.7	18	65550621	65559247	U6
ENSBTAT00000061941	18	65553582	65556033	U6
MSTRG.16668.8	18	65553739	65559247	ZNF274
MSTRG.16668.9	18	65553755	65559247	ZNF274
MSTRG.16668.10	18	65555803	65559247	ZNF274
MSTRG.16668.11	18	65555824	65559247	ZNF274
MSTRG.16668.12	18	65555827	65559247	ZNF274
MSTRG.16668.13	18	65556027	65559247	ZNF274
MSTRG.16668.14	18	65556142	65559247	ZNF274
MSTRG.16670.1	18	65572070	65580317	ENSBTAG00000049556
MSTRG.16670.3	18	65572072	65580317	ENSBTAG00000049556
MSTRG.16670.4	18	65572076	65580317	ENSBTAG00000049556
MSTRG.16670.5	18	65572076	65580317	ENSBTAG00000049556
MSTRG.16670.7	18	65572079	65580317	ENSBTAG00000049556
MSTRG.16670.8	18	65572079	65580317	ENSBTAG00000049556
MSTRG.16670.9	18	65572081	65580317	ENSBTAG00000049556
MSTRG.16670.10	18	65572082	65580317	ENSBTAG00000049556
MSTRG.16670.11	18	65572083	65580317	ENSBTAG00000049556
ENSBTAT00000087242	18	65579823	65599864	ENSBTAG00000049556
MSTRG.16672.1	18	65580358	65597336	ENSBTAG00000049556
MSTRG.16672.2	18	65580371	65597336	ENSBTAG00000049556
MSTRG.16672.3	18	65580375	65597336	ENSBTAG00000049556
MSTRG.16672.4	18	65580384	65593736	ENSBTAG00000049556
MSTRG.16673.1	18	65600668	65619946	ZNF8
MSTRG.16673.2	18	65600770	65619946	ZNF8
MSTRG.16673.3	18	65600770	65619946	ZNF8
MSTRG.16673.6	18	65600777	65619946	ZNF8
MSTRG.16673.5	18	65600777	65619946	ZNF8
MSTRG.16673.4	18	65600777	65619946	ZNF8
MSTRG.16673.7	18	65600790	65619946	ZNF8
MSTRG.16673.8	18	65600793	65619946	ZNF8
MSTRG.16673.9	18	65600794	65619946	ZNF8
MSTRG.16673.10	18	65600794	65619946	ZNF8
MSTRG.16673.11	18	65600797	65611346	ZNF8
MSTRG.16673.12	18	65600797	65619946	ZNF8
MSTRG.16673.13	18	65600799	65619946	ZNF8
MSTRG.16673.14	18	65600801	65611346	ZNF8
MSTRG.16673.15	18	65600802	65619946	ZNF8
MSTRG.16673.20	18	65600804	65619946	ZNF8
MSTRG.16673.16	18	65600804	65619946	ZNF8
MSTRG.16673.18	18	65600804	65619946	ZNF8
MSTRG.16673.19	18	65600804	65611346	ZNF8
MSTRG.16673.17	18	65600804	65611346	ZNF8
MSTRG.16673.21	18	65600869	65611125	ZNF8
MSTRG.16673.22	18	65600904	65613571	ZNF8
ENSBTAT00000004508	18	65600904	65607431	ZNF8
MSTRG.16673.24	18	65601610	65619946	ZNF8
MSTRG.16673.25	18	65604516	65619946	ZNF8
MSTRG.16673.26	18	65604641	65619946	ZNF8
MSTRG.16673.27	18	65604678	65611346	ZNF8
MSTRG.16673.28	18	65604950	65619946	ZNF8
MSTRG.16673.29	18	65605107	65619946	ZNF8
ENSBTAT00000083282	18	65605528	65619946	ZNF8
MSTRG.16673.31	18	65605553	65619946	ZNF8
MSTRG.16673.32	18	65605573	65619946	ZNF8
MSTRG.16673.33	18	65607525	65611346	ZNF8
MSTRG.16673.34	18	65607606	65611346	ZNF8
MSTRG.16673.35	18	65607618	65611747	ZNF8
MSTRG.16673.36	18	65613572	65619946	ZNF8
MSTRG.16674.1	18	65638101	65646101	A1BG
MSTRG.16674.2	18	65638190	65646101	A1BG
MSTRG.16674.3	18	65641089	65646101	A1BG
ENSBTAT00000012837	18	65641089	65646101	A1BG
MSTRG.16674.4	18	65641089	65645562	A1BG
MSTRG.16674.5	18	65641089	65646101	A1BG
ENSBTAT00000073474	18	65641362	65646101	A1BG
ENSBTAT00000021268	18	65660240	65665853	RPS5
MSTRG.16679.1	18	65660240	65667402	RPS5
MSTRG.16679.2	18	65660240	65665853	RPS5
ENSBTAT00000073108	18	65661038	65665853	RPS5
MSTRG.16681.1	18	65679544	65687195	ZNF584
MSTRG.16681.2	18	65679856	65686647	ZNF584
ENSBTAT00000054145	18	65680940	65691647	ZNF584
MSTRG.16682.1	18	65689165	65702209	ZNF132
MSTRG.16682.2	18	65689987	65700812	ZNF132
MSTRG.16683.1	18	65690067	65690417	ZNF584
MSTRG.16682.3	18	65690068	65702209	ZNF132
MSTRG.16682.4	18	65690469	65702209	ZNF132
MSTRG.16682.5	18	65690836	65702209	ZNF132
ENSBTAT00000004230	18	65692531	65701762	ZNF132
MSTRG.16684.1	18	65702237	65710868	ENSBTAG00000052922
ENSBTAT00000085734	18	65702278	65710868	ENSBTAG00000052922
MSTRG.16684.3	18	65702296	65710868	ENSBTAG00000052922
MSTRG.16684.4	18	65702306	65710868	ENSBTAG00000052922
ENSBTAT00000080649	18	65712918	65718619	ENSBTAG00000039453
ENSBTAT00000055447	18	65712918	65718619	ENSBTAG00000039453
ENSBTAT00000061969	18	65713783	65714775	ENSBTAG00000044536
ENSBTAT00000056703	18	65720236	65722343	ENSBTAG00000038534
MSTRG.16686.2	18	65720489	65724348	ENSBTAG00000038534
MSTRG.16686.3	18	65720630	65730538	ENSBTAG00000038534
MSTRG.16686.4	18	65720630	65724344	ENSBTAG00000038534
MSTRG.16686.5	18	65720859	65730538	ENSBTAG00000052100
ENSBTAT00000068593	18	65721596	65722871	ENSBTAG00000038534
ENSBTAT00000075403	18	65724499	65730538	ENSBTAG00000052100
MSTRG.16686.8	18	65724670	65730538	ENSBTAG00000052100
MSTRG.16686.9	18	65724724	65730538	ENSBTAG00000052100
MSTRG.16686.10	18	65724939	65730538	ENSBTAG00000052100
MSTRG.16686.11	18	65725012	65730538	ENSBTAG00000052100
MSTRG.16686.12	18	65725078	65730538	ENSBTAG00000052100
MSTRG.16687.1	18	65732852	65745061	SLC27A5
MSTRG.16687.2	18	65732861	65743442	SLC27A5
MSTRG.16687.4	18	65732861	65741256	SLC27A5
MSTRG.16687.3	18	65732861	65742377	SLC27A5
MSTRG.16687.5	18	65732865	65747349	ZBTB45
MSTRG.16687.7	18	65732865	65743442	SLC27A5
MSTRG.16687.6	18	65732865	65743442	SLC27A5
MSTRG.16687.9	18	65732865	65741968	SLC27A5
MSTRG.16687.8	18	65732865	65741968	SLC27A5
ENSBTAT00000020170	18	65732865	65741968	SLC27A5
MSTRG.16687.12	18	65732876	65741128	SLC27A5
MSTRG.16687.11	18	65732876	65740875	SLC27A5
MSTRG.16687.15	18	65732877	65745061	SLC27A5
MSTRG.16687.17	18	65732877	65743442	SLC27A5
MSTRG.16687.13	18	65732877	65742911	SLC27A5
MSTRG.16687.19	18	65732877	65742377	SLC27A5
MSTRG.16687.18	18	65732877	65741968	SLC27A5
MSTRG.16687.16	18	65732877	65741968	SLC27A5
MSTRG.16687.14	18	65732877	65741128	SLC27A5
MSTRG.16687.20	18	65732878	65741128	SLC27A5
MSTRG.16688.1	18	65733888	65738515	SLC27A5
MSTRG.16688.2	18	65736674	65738515	SLC27A5
ENSBTAT00000074375	18	65743443	65747349	ZBTB45
MSTRG.16687.22	18	65745062	65747800	ZBTB45
ENSBTAT00000008424	18	65769086	65775543	TRIM28
MSTRG.16691.2	18	65769161	65775543	TRIM28
MSTRG.16691.3	18	65769574	65775543	TRIM28
MSTRG.16691.4	18	65769574	65775543	TRIM28
MSTRG.16691.5	18	65769578	65775543	TRIM28
MSTRG.16691.6	18	65769597	65775543	TRIM28
MSTRG.16691.7	18	65769609	65775543	TRIM28
MSTRG.16691.8	18	65769618	65775543	TRIM28
MSTRG.16691.9	18	65769646	65775543	TRIM28
MSTRG.16691.10	18	65769707	65775543	TRIM28
MSTRG.16691.11	18	65769709	65775543	TRIM28
MSTRG.16691.12	18	65769811	65775543	TRIM28
MSTRG.16691.13	18	65769905	65775543	TRIM28
MSTRG.16692.1	18	65775427	65779272	CHMP2A
MSTRG.16692.2	18	65775449	65782569	UBE2M
MSTRG.16692.3	18	65775451	65782569	UBE2M
MSTRG.16692.4	18	65775456	65782569	UBE2M
MSTRG.16692.5	18	65775465	65779272	CHMP2A
MSTRG.16692.6	18	65775468	65779272	CHMP2A
MSTRG.16692.7	18	65775864	65779272	CHMP2A
MSTRG.16692.8	18	65775884	65782569	UBE2M
MSTRG.16692.9	18	65775983	65779272	CHMP2A
ENSBTAT00000018429	18	65775983	65779272	CHMP2A
MSTRG.16692.11	18	65779273	65782569	UBE2M
MSTRG.16692.12	18	65779274	65782569	UBE2M
MSTRG.16692.13	18	65779276	65782569	UBE2M
MSTRG.16692.15	18	65779277	65782172	UBE2M
ENSBTAT00000016937	18	65779277	65782569	UBE2M
ENSBTAT00000082978	18	65779277	65781000	UBE2M
MSTRG.16692.14	18	65779277	65782569	UBE2M
MSTRG.16692.17	18	65779277	65782569	UBE2M
MSTRG.16693.1	18	65782130	65807883	ENSBTAG00000054839
MSTRG.16693.2	18	65782135	65807883	ENSBTAG00000054839
MSTRG.16693.3	18	65782480	65814040	ENSBTAG00000054839
MSTRG.16693.4	18	65782511	65814040	ENSBTAG00000054839
MSTRG.16693.5	18	65782535	65814040	ENSBTAG00000054839
MSTRG.16693.6	18	65782540	65794574	MZF1
MSTRG.16693.7	18	65782545	65794574	MZF1
MSTRG.16693.8	18	65782617	65814040	ENSBTAG00000054839
MSTRG.16693.9	18	65782622	65807883	ENSBTAG00000054839
MSTRG.16693.10	18	65782659	65799546	MZF1
MSTRG.16693.11	18	65782681	65807883	ENSBTAG00000054839
MSTRG.16693.12	18	65782683	65805688	ENSBTAG00000054839
MSTRG.16693.13	18	65782685	65809683	ENSBTAG00000054839
MSTRG.16693.14	18	65782687	65794574	MZF1
MSTRG.16693.15	18	65782688	65801109	MZF1
MSTRG.16693.16	18	65782706	65804821	ENSBTAG00000054839
MSTRG.16693.17	18	65782709	65792519	MZF1
MSTRG.16693.18	18	65782746	65799546	MZF1
MSTRG.16693.19	18	65783106	65793779	MZF1
MSTRG.16693.20	18	65783119	65801109	MZF1
MSTRG.16693.22	18	65783128	65807883	ENSBTAG00000054839
MSTRG.16693.21	18	65783128	65814040	ENSBTAG00000054839
MSTRG.16693.23	18	65783132	65799438	MZF1
MSTRG.16693.24	18	65783134	65793557	MZF1
MSTRG.16693.25	18	65783136	65801109	MZF1
MSTRG.16693.26	18	65783144	65794574	MZF1
MSTRG.16693.27	18	65783276	65786886	MZF1
MSTRG.16693.30	18	65783352	65794574	MZF1
MSTRG.16693.31	18	65783359	65786970	MZF1
MSTRG.16694.2	18	65786026	65796336	MZF1
MSTRG.16694.1	18	65786026	65796336	MZF1
MSTRG.16694.3	18	65786537	65796336	MZF1
MSTRG.16694.4	18	65786605	65787311	MZF1
ENSBTAT00000056154	18	65786615	65796170	MZF1
MSTRG.16694.6	18	65786615	65796336	MZF1
MSTRG.16694.5	18	65786615	65796336	MZF1
MSTRG.16694.7	18	65786615	65796170	MZF1
ENSBTAT00000077236	18	65786772	65795432	MZF1
MSTRG.16694.10	18	65787451	65796336	MZF1
MSTRG.16693.33	18	65787540	65807883	ENSBTAG00000054839
MSTRG.16694.11	18	65787553	65796336	MZF1
MSTRG.16693.34	18	65787590	65807883	ENSBTAG00000054839
MSTRG.16694.12	18	65787600	65795829	MZF1
MSTRG.16693.35	18	65787622	65807883	ENSBTAG00000054839
MSTRG.16694.13	18	65787633	65796336	MZF1
MSTRG.16694.14	18	65787854	65794268	MZF1
MSTRG.16693.36	18	65787971	65792828	MZF1
MSTRG.16693.37	18	65788003	65794240	MZF1
MSTRG.16693.38	18	65788018	65794240	MZF1
MSTRG.16693.39	18	65788027	65804821	ENSBTAG00000054839
MSTRG.16693.40	18	65788032	65794574	MZF1
MSTRG.16694.15	18	65790717	65795829	MZF1
MSTRG.16694.16	18	65791286	65796336	MZF1
MSTRG.16694.17	18	65791289	65795829	MZF1
MSTRG.16694.18	18	65792006	65794156	MZF1
MSTRG.16693.41	18	65794786	65795857	MZF1
MSTRG.16693.42	18	65795891	65814040	ENSBTAG00000054839
MSTRG.16693.43	18	65795902	65809683	ENSBTAG00000054839
MSTRG.16693.44	18	65796203	65804821	ENSBTAG00000054839
ENSBTAT00000066936	18	65801135	65805349	ENSBTAG00000054839
MSTRG.16693.51	18	65807906	65814040	ENSBTAG00000049866
MSTRG.16693.52	18	65807906	65814040	ENSBTAG00000049866
MSTRG.16693.53	18	65807906	65814040	ENSBTAG00000049866
MSTRG.16693.55	18	65807926	65814040	ENSBTAG00000049866
MSTRG.16693.54	18	65807926	65814040	ENSBTAG00000049866
MSTRG.16693.56	18	65807928	65814040	ENSBTAG00000049866
MSTRG.16693.57	18	65807930	65814040	ENSBTAG00000049866
MSTRG.16693.58	18	65807935	65814040	ENSBTAG00000049866
MSTRG.16693.59	18	65807935	65814040	ENSBTAG00000049866
MSTRG.16693.60	18	65807938	65814040	ENSBTAG00000049866
MSTRG.16693.61	18	65808212	65814040	ENSBTAG00000049866
MSTRG.16693.62	18	65808241	65814040	ENSBTAG00000049866
MSTRG.16693.63	18	65808249	65814040	ENSBTAG00000049866
MSTRG.16693.64	18	65808251	65814040	ENSBTAG00000049866
MSTRG.16693.65	18	65808252	65814040	ENSBTAG00000049866
MSTRG.16693.66	18	65808253	65814040	ENSBTAG00000049866
MSTRG.16693.68	18	65808254	65814040	ENSBTAG00000049866
MSTRG.16693.67	18	65808254	65814040	ENSBTAG00000049866
MSTRG.16693.69	18	65808255	65814040	ENSBTAG00000049866
MSTRG.16693.70	18	65808255	65814040	ENSBTAG00000049866
MSTRG.16693.72	18	65808256	65814040	ENSBTAG00000049866
MSTRG.16693.71	18	65808256	65814040	ENSBTAG00000049866
MSTRG.16693.73	18	65808258	65814040	ENSBTAG00000049866
MSTRG.16693.74	18	65808268	65814040	ENSBTAG00000049866
ENSBTAT00000073859	18	65811961	65814040	ENSBTAG00000049866
MSTRG.16697.1	18	65814505	65814950	ENSBTAG00000049866
ENSBTAT00000052333	19	121078	122004	ENSBTAG00000052049
ENSBTAT00000064672	19	181613	182539	ENSBTAG00000054316
ENSBTAT00000059832	19	562537	562643	ENSBTAG00000049712
MSTRG.16699.1	19	568365	1421239	CA10
MSTRG.16699.2	19	572771	1419105	CA10
MSTRG.16699.3	19	572772	1311207	CA10
ENSBTAT00000073691	19	574079	721814	CA10
ENSBTAT00000049111	19	574079	1418637	CA10
ENSBTAT00000065836	19	597148	603093	ENSBTAG00000047948
MSTRG.16699.6	19	688926	902129	CA10
MSTRG.16699.7	19	712296	823075	CA10
MSTRG.16699.8	19	789664	823075	CA10
MSTRG.16701.1	19	792224	802176	CA10
MSTRG.16699.9	19	811949	823075	CA10
MSTRG.16699.10	19	825033	960648	CA10
MSTRG.16702.1	19	872407	883798	CA10
MSTRG.16699.11	19	902142	1085589	CA10
MSTRG.16699.12	19	902163	1052461	CA10
MSTRG.16699.13	19	902188	922591	CA10
MSTRG.16699.14	19	922848	999225	CA10
MSTRG.16699.15	19	922858	1008402	CA10
MSTRG.16699.16	19	922874	1008295	CA10
MSTRG.16699.17	19	1008435	1146442	CA10
MSTRG.16699.18	19	1008528	1052358	CA10
MSTRG.16699.19	19	1016611	1052461	CA10
MSTRG.16703.1	19	1168402	1202854	CA10
MSTRG.16704.1	19	1202855	1255738	CA10
MSTRG.16699.20	19	1256468	1346288	CA10
MSTRG.16699.21	19	1351832	1390819	CA10
MSTRG.16699.22	19	1390916	1419105	CA10
MSTRG.16699.23	19	1402488	1420046	CA10
MSTRG.16705.1	19	1403564	1410229	CA10
MSTRG.16709.1	19	2116893	2567809	ENSBTAG00000050291
ENSBTAT00000071457	19	2281171	2281602	ENSBTAG00000050291
ENSBTAT00000085842	19	3607865	3608629	ENSBTAG00000051565
ENSBTAT00000023059	19	3777923	3780159	KIF2B
ENSBTAT00000062051	19	3794155	3794271	ENSBTAG00000044618
MSTRG.16722.1	19	4867665	4868182	ENSBTAG00000017221
ENSBTAT00000022882	19	4867726	4868130	ENSBTAG00000017221
ENSBTAT00000067583	19	5021192	5083525	TOM1L1
ENSBTAT00000009229	19	5021192	5083525	TOM1L1
ENSBTAT00000070342	19	5021192	5081994	TOM1L1
MSTRG.16726.4	19	5021226	5083525	TOM1L1
MSTRG.16726.5	19	5021249	5083525	TOM1L1
MSTRG.16726.6	19	5021251	5083525	TOM1L1
MSTRG.16726.7	19	5021258	5083525	TOM1L1
MSTRG.16726.8	19	5021258	5083525	TOM1L1
MSTRG.16726.9	19	5021262	5081892	TOM1L1
MSTRG.16726.10	19	5021268	5083525	TOM1L1
MSTRG.16726.12	19	5021269	5074780	TOM1L1
MSTRG.16726.11	19	5021269	5083525	TOM1L1
MSTRG.16726.13	19	5021279	5083525	TOM1L1
MSTRG.16726.14	19	5021608	5083525	TOM1L1
ENSBTAT00000083437	19	5021608	5081892	TOM1L1
MSTRG.16726.16	19	5021780	5083525	TOM1L1
MSTRG.16726.17	19	5027588	5083525	TOM1L1
MSTRG.16726.18	19	5065806	5071496	TOM1L1
MSTRG.16727.1	19	5074842	5075215	TOM1L1
MSTRG.16728.1	19	5083123	5163187	COX11
MSTRG.16728.2	19	5083275	5090083	COX11
MSTRG.16728.3	19	5083307	5090083	COX11
MSTRG.16728.4	19	5083308	5090540	COX11
MSTRG.16728.5	19	5083366	5090083	COX11
MSTRG.16728.7	19	5083534	5090083	COX11
MSTRG.16728.8	19	5083534	5090083	COX11
MSTRG.16728.6	19	5083534	5090083	COX11
ENSBTAT00000009231	19	5083534	5090083	COX11
MSTRG.16728.10	19	5083534	5089684	COX11
MSTRG.16728.11	19	5083561	5090540	COX11
MSTRG.16728.12	19	5083572	5089684	COX11
MSTRG.16728.13	19	5083592	5090540	COX11
MSTRG.16728.14	19	5083634	5090083	COX11
MSTRG.16729.1	19	5090093	5393355	STXBP4
MSTRG.16729.2	19	5090119	5323754	STXBP4
ENSBTAT00000021395	19	5115956	5315967	STXBP4
ENSBTAT00000060081	19	5226338	5226437	U6
MSTRG.16731.1	19	5440155	5442245	ENSBTAG00000007443
MSTRG.16731.2	19	5440180	5446286	ENSBTAG00000007443
ENSBTAT00000009786	19	5441137	5446286	ENSBTAG00000007443
ENSBTAT00000008682	19	5491500	5544294	HLF
MSTRG.16732.2	19	5491506	5546066	HLF
MSTRG.16732.3	19	5491508	5546066	HLF
MSTRG.16732.4	19	5491518	5546066	HLF
MSTRG.16732.5	19	5491518	5546066	HLF
MSTRG.16732.6	19	5491523	5546066	HLF
MSTRG.16732.7	19	5491526	5546066	HLF
MSTRG.16732.8	19	5491529	5546066	HLF
MSTRG.16732.9	19	5491536	5546066	HLF
MSTRG.16732.10	19	5491540	5546066	HLF
MSTRG.16732.11	19	5491548	5546066	HLF
MSTRG.16732.14	19	5491553	5546066	HLF
ENSBTAT00000085797	19	5491553	5543904	HLF
MSTRG.16732.13	19	5491553	5546066	HLF
MSTRG.16732.15	19	5491553	5546066	HLF
MSTRG.16732.16	19	5491554	5546066	HLF
MSTRG.16732.17	19	5491576	5546066	HLF
MSTRG.16732.18	19	5491604	5546066	HLF
MSTRG.16732.19	19	5491620	5546066	HLF
MSTRG.16732.20	19	5491743	5546066	HLF
MSTRG.16732.21	19	5491762	5546066	HLF
MSTRG.16732.22	19	5492204	5546066	HLF
MSTRG.16732.23	19	5492218	5546066	HLF
MSTRG.16732.24	19	5492223	5546066	HLF
MSTRG.16732.25	19	5492247	5546066	HLF
MSTRG.16732.26	19	5492253	5546066	HLF
MSTRG.16732.27	19	5492253	5546066	HLF
MSTRG.16732.28	19	5492257	5546066	HLF
MSTRG.16732.29	19	5492393	5546066	HLF
MSTRG.16732.30	19	5492542	5546066	HLF
MSTRG.16732.31	19	5494006	5546066	HLF
MSTRG.16732.32	19	5495924	5546066	HLF
MSTRG.16732.33	19	5502668	5546066	HLF
MSTRG.16732.34	19	5512139	5546066	HLF
MSTRG.16732.35	19	5515470	5546066	HLF
MSTRG.16732.36	19	5520854	5546066	HLF
MSTRG.16732.37	19	5530067	5546066	HLF
MSTRG.16732.38	19	5541789	5546066	HLF
MSTRG.16733.1	19	5561017	5642300	MMD
MSTRG.16733.3	19	5587612	5642300	MMD
MSTRG.16733.4	19	5587727	5642438	MMD
MSTRG.16733.7	19	5588158	5642300	MMD
MSTRG.16733.9	19	5588162	5641969	MMD
MSTRG.16733.10	19	5588164	5642213	MMD
MSTRG.16734.1	19	5605315	5618139	MMD
MSTRG.16733.16	19	5609763	5699660	MMD
MSTRG.16733.17	19	5612009	5641969	MMD
MSTRG.16733.18	19	5612056	5642213	MMD
MSTRG.16733.19	19	5612475	5642300	MMD
MSTRG.16733.21	19	5612628	5642438	MMD
MSTRG.16733.20	19	5612628	5642438	MMD
MSTRG.16733.22	19	5612670	5641969	MMD
MSTRG.16733.23	19	5612749	5642300	MMD
MSTRG.16733.24	19	5612751	5642300	MMD
MSTRG.16733.25	19	5612751	5641969	MMD
MSTRG.16733.26	19	5612757	5642300	MMD
MSTRG.16733.28	19	5612757	5642438	MMD
MSTRG.16733.29	19	5612757	5641969	MMD
MSTRG.16733.27	19	5612757	5641969	MMD
MSTRG.16733.30	19	5612769	5642300	MMD
ENSBTAT00000000244	19	5612909	5642438	MMD
MSTRG.16733.32	19	5612909	5642438	MMD
MSTRG.16733.33	19	5612909	5642213	MMD
MSTRG.16733.35	19	5612909	5641969	MMD
MSTRG.16733.34	19	5612909	5641969	MMD
ENSBTAT00000086055	19	5614664	5634796	MMD
MSTRG.16733.37	19	5615898	5642300	MMD
MSTRG.16738.1	19	5880606	6143847	ENSBTAG00000038770
MSTRG.16740.1	19	6027159	6037220	TMEM100
MSTRG.16740.2	19	6027207	6036401	TMEM100
MSTRG.16740.3	19	6029307	6036401	TMEM100
MSTRG.16740.4	19	6029838	6036521	TMEM100
MSTRG.16740.5	19	6029890	6037220	TMEM100
MSTRG.16740.6	19	6029978	6036401	TMEM100
ENSBTAT00000012241	19	6030318	6033228	TMEM100
MSTRG.16740.8	19	6030318	6036401	TMEM100
MSTRG.16740.7	19	6030318	6036401	TMEM100
MSTRG.16740.10	19	6030433	6117545	ENSBTAG00000038770
ENSBTAT00000072483	19	6050028	6050112	ENSBTAG00000052776
ENSBTAT00000081669	19	6081829	6086189	ENSBTAG00000053882
MSTRG.16742.2	19	6085786	6086160	ENSBTAG00000053882
ENSBTAT00000081724	19	6092255	6092339	ENSBTAG00000052832
MSTRG.16740.11	19	6100463	6125232	ENSBTAG00000038770
MSTRG.16740.12	19	6100671	6131518	ENSBTAG00000038770
MSTRG.16740.13	19	6101348	6131518	ENSBTAG00000038770
ENSBTAT00000049669	19	6107085	6131518	ENSBTAG00000038770
ENSBTAT00000075028	19	6148617	6172838	ENSBTAG00000049426
MSTRG.16744.2	19	6148656	6172838	ENSBTAG00000049426
MSTRG.16744.3	19	6148703	6172838	ENSBTAG00000049426
MSTRG.16744.4	19	6148716	6172838	ENSBTAG00000049426
MSTRG.16744.5	19	6148721	6261566	PCTP
MSTRG.16744.6	19	6148743	6172838	ENSBTAG00000049426
MSTRG.16745.1	19	6156410	6241105	ENSBTAG00000048362
ENSBTAT00000071355	19	6163495	6172838	ENSBTAG00000049426
ENSBTAT00000065801	19	6190681	6190765	ENSBTAG00000048362
ENSBTAT00000069906	19	6232166	6255826	PCTP
ENSBTAT00000068459	19	6232166	6360666	PCTP
MSTRG.16744.8	19	6232166	6270824	PCTP
MSTRG.16744.11	19	6232192	6261566	PCTP
MSTRG.16744.12	19	6232205	6267035	PCTP
MSTRG.16744.13	19	6232205	6261566	PCTP
MSTRG.16744.14	19	6232226	6261566	PCTP
MSTRG.16744.15	19	6232228	6267035	PCTP
MSTRG.16744.16	19	6232233	6270824	PCTP
MSTRG.16744.18	19	6232239	6261566	PCTP
MSTRG.16744.17	19	6232239	6261566	PCTP
MSTRG.16744.19	19	6232257	6261566	PCTP
ENSBTAT00000024898	19	6232278	6261566	PCTP
MSTRG.16744.21	19	6236301	6261566	PCTP
MSTRG.16744.22	19	6261567	6264101	PCTP
MSTRG.16750.1	19	6336762	6337913	PCTP
MSTRG.16751.1	19	6336773	6342492	ENSBTAG00000047940
MSTRG.16751.2	19	6338197	6342267	ENSBTAG00000047940
MSTRG.16751.3	19	6339283	6342492	ENSBTAG00000053407
MSTRG.16751.4	19	6339309	6340154	PCTP
MSTRG.16751.5	19	6339335	6340154	PCTP
MSTRG.16751.6	19	6339392	6340154	PCTP
ENSBTAT00000049664	19	6340204	6340723	ENSBTAG00000047940
ENSBTAT00000085445	19	6340785	6342492	ENSBTAG00000053407
MSTRG.16751.9	19	6340807	6342267	ENSBTAG00000053407
ENSBTAT00000056360	19	6396123	6438741	ENSBTAG00000039563
MSTRG.16757.1	19	6829810	7310989	ANKFN1
ENSBTAT00000028370	19	7149813	7280153	ANKFN1
MSTRG.16757.3	19	7276952	7280153	ANKFN1
ENSBTAT00000054447	19	7286704	7321344	ENSBTAG00000038823
ENSBTAT00000070360	19	7287439	7321344	ENSBTAG00000038823
ENSBTAT00000056435	19	7389042	7390429	NOG
MSTRG.16762.3	19	7607889	7637632	C19H17orf67
MSTRG.16762.2	19	7607889	7637632	C19H17orf67
MSTRG.16762.1	19	7607889	7637632	C19H17orf67
MSTRG.16762.4	19	7607889	7629872	C19H17orf67
ENSBTAT00000049635	19	7612667	7637632	C19H17orf67
MSTRG.16763.1	19	7633568	7639778	C19H17orf67
MSTRG.16763.2	19	7634100	7639778	C19H17orf67
MSTRG.16763.3	19	7634133	7639778	C19H17orf67
MSTRG.16765.1	19	7651607	7681318	DGKE
ENSBTAT00000073538	19	7651698	7677769	DGKE
ENSBTAT00000079632	19	7651698	7677769	DGKE
ENSBTAT00000080888	19	7651698	7677769	DGKE
MSTRG.16765.3	19	7651698	7681318	DGKE
MSTRG.16765.6	19	7651863	7681318	DGKE
MSTRG.16765.7	19	7651876	7681318	DGKE
MSTRG.16765.8	19	7652345	7681318	DGKE
ENSBTAT00000005830	19	7652361	7677769	DGKE
MSTRG.16765.10	19	7652450	7681318	DGKE
MSTRG.16765.11	19	7652586	7681318	DGKE
MSTRG.16765.12	19	7652601	7681318	DGKE
MSTRG.16765.13	19	7652624	7681318	DGKE
MSTRG.16765.14	19	7652641	7681318	DGKE
MSTRG.16766.1	19	7660536	7663703	DGKE
MSTRG.16765.15	19	7660805	7681318	DGKE
MSTRG.16765.16	19	7669242	7681318	DGKE
MSTRG.16767.1	19	7676435	7737341	TRIM25
ENSBTAT00000086002	19	7676446	7737341	TRIM25
MSTRG.16768.1	19	7678400	7684920	TRIM25
MSTRG.16769.1	19	7681927	7682252	TRIM25
MSTRG.16767.3	19	7699160	7737341	TRIM25
MSTRG.16767.4	19	7699706	7737341	TRIM25
MSTRG.16767.6	19	7702357	7736815	TRIM25
MSTRG.16767.5	19	7702357	7736815	TRIM25
MSTRG.16767.7	19	7703081	7737341	TRIM25
MSTRG.16767.8	19	7703448	7737341	TRIM25
MSTRG.16767.9	19	7705015	7737341	TRIM25
MSTRG.16767.10	19	7705185	7736592	TRIM25
MSTRG.16767.11	19	7705508	7737341	TRIM25
MSTRG.16767.12	19	7707318	7737341	TRIM25
MSTRG.16767.13	19	7710488	7736786	TRIM25
MSTRG.16767.14	19	7710505	7737341	TRIM25
MSTRG.16767.15	19	7710639	7737341	TRIM25
MSTRG.16767.16	19	7711485	7737341	TRIM25
MSTRG.16767.17	19	7711489	7737341	TRIM25
MSTRG.16767.18	19	7712228	7736592	TRIM25
MSTRG.16767.19	19	7712291	7736815	TRIM25
MSTRG.16767.20	19	7712308	7737341	TRIM25
MSTRG.16767.21	19	7712573	7737341	TRIM25
MSTRG.16767.22	19	7712573	7736786	TRIM25
MSTRG.16767.23	19	7712581	7737341	TRIM25
MSTRG.16767.24	19	7712581	7737341	TRIM25
MSTRG.16767.25	19	7712581	7735755	TRIM25
MSTRG.16767.27	19	7712590	7737341	TRIM25
MSTRG.16767.26	19	7712590	7737341	TRIM25
MSTRG.16767.28	19	7712595	7737341	TRIM25
MSTRG.16767.29	19	7712595	7737341	TRIM25
MSTRG.16767.30	19	7712605	7721431	TRIM25
MSTRG.16767.31	19	7712606	7736592	TRIM25
MSTRG.16767.32	19	7712609	7737341	TRIM25
MSTRG.16767.33	19	7712609	7737341	TRIM25
ENSBTAT00000013121	19	7717011	7737341	TRIM25
MSTRG.16767.34	19	7717011	7729900	TRIM25
ENSBTAT00000071265	19	7717465	7737341	TRIM25
ENSBTAT00000074626	19	7717465	7737341	TRIM25
MSTRG.16770.1	19	7730057	7736073	TRIM25
MSTRG.16772.1	19	7763943	7787064	COIL
MSTRG.16772.2	19	7763944	7776138	COIL
ENSBTAT00000022956	19	7765308	7787064	COIL
MSTRG.16772.6	19	7765308	7786407	COIL
MSTRG.16772.4	19	7765308	7786407	COIL
ENSBTAT00000083949	19	7765308	7787064	COIL
ENSBTAT00000086272	19	7765308	7787064	COIL
MSTRG.16772.3	19	7765308	7787064	COIL
MSTRG.16772.7	19	7765308	7787064	COIL
MSTRG.16772.5	19	7765308	7786407	COIL
ENSBTAT00000064794	19	7798841	7799221	ENSBTAG00000052235
ENSBTAT00000073863	19	7813172	7843828	SCPEP1
MSTRG.16774.4	19	7813175	7847298	SCPEP1
MSTRG.16774.2	19	7813175	7847298	SCPEP1
MSTRG.16774.3	19	7813175	7847298	SCPEP1
MSTRG.16774.5	19	7813177	7847298	SCPEP1
MSTRG.16774.6	19	7813182	7847298	SCPEP1
MSTRG.16774.7	19	7813188	7847298	SCPEP1
MSTRG.16774.8	19	7813198	7847298	SCPEP1
MSTRG.16774.9	19	7813202	7847298	SCPEP1
ENSBTAT00000010381	19	7813226	7847298	SCPEP1
MSTRG.16774.11	19	7813236	7847298	SCPEP1
MSTRG.16774.12	19	7827971	7847298	SCPEP1
MSTRG.16774.13	19	7834306	7853863	SCPEP1
MSTRG.16775.1	19	7931743	7972206	AKAP1
ENSBTAT00000049153	19	7931747	7965222	AKAP1
MSTRG.16775.3	19	7931782	7972206	AKAP1
MSTRG.16775.4	19	7931813	7972206	AKAP1
MSTRG.16775.5	19	7931866	7972206	AKAP1
MSTRG.16775.6	19	7931905	7972206	AKAP1
MSTRG.16775.7	19	7931915	7972206	AKAP1
MSTRG.16775.8	19	7931919	7972206	AKAP1
MSTRG.16776.1	19	7935727	7942894	AKAP1
MSTRG.16775.10	19	7942981	7972206	AKAP1
MSTRG.16775.9	19	7942981	7972206	AKAP1
MSTRG.16775.11	19	7952741	7972206	AKAP1
MSTRG.16778.1	19	8082789	8498056	MSI2
MSTRG.16778.2	19	8092083	8498056	MSI2
MSTRG.16778.3	19	8092110	8498056	MSI2
MSTRG.16778.5	19	8092265	8498056	MSI2
MSTRG.16778.4	19	8092265	8498056	MSI2
ENSBTAT00000071763	19	8092267	8470933	MSI2
MSTRG.16778.7	19	8092267	8498056	MSI2
ENSBTAT00000076574	19	8092267	8493044	MSI2
ENSBTAT00000080482	19	8092267	8490310	MSI2
ENSBTAT00000084828	19	8092267	8490237	MSI2
ENSBTAT00000067884	19	8092267	8490237	MSI2
ENSBTAT00000074219	19	8092267	8470933	MSI2
MSTRG.16778.13	19	8092270	8498056	MSI2
MSTRG.16778.14	19	8092276	8498056	MSI2
MSTRG.16778.15	19	8092278	8498056	MSI2
MSTRG.16778.17	19	8092278	8498056	MSI2
MSTRG.16778.16	19	8092278	8498056	MSI2
MSTRG.16778.18	19	8092281	8292546	MSI2
MSTRG.16778.19	19	8092286	8498056	MSI2
MSTRG.16779.1	19	8094412	8094813	MSI2
MSTRG.16778.20	19	8137391	8256820	MSI2
ENSBTAT00000005780	19	8188432	8490310	MSI2
MSTRG.16780.1	19	8193547	8195425	MSI2
MSTRG.16781.1	19	8217471	8218561	MSI2
ENSBTAT00000064046	19	8484500	8484590	bta-mir-378d
MSTRG.16786.1	19	8557844	8562658	CCDC182
ENSBTAT00000064058	19	8562129	8562658	CCDC182
ENSBTAT00000062784	19	8635203	8635317	ENSBTAG00000045351
MSTRG.16791.1	19	8642262	8650524	ENSBTAG00000051336
ENSBTAT00000071458	19	8645034	8645369	ENSBTAG00000051336
MSTRG.16793.1	19	8654645	8660857	MRPS23
MSTRG.16793.2	19	8654649	8660857	MRPS23
MSTRG.16793.3	19	8654649	8660857	MRPS23
MSTRG.16793.5	19	8654652	8660857	MRPS23
MSTRG.16793.4	19	8654652	8660857	MRPS23
MSTRG.16793.6	19	8654655	8660857	MRPS23
MSTRG.16793.7	19	8654655	8660857	MRPS23
MSTRG.16793.8	19	8654696	8660857	MRPS23
MSTRG.16793.10	19	8655164	8660857	MRPS23
ENSBTAT00000016409	19	8655164	8660857	MRPS23
ENSBTAT00000078309	19	8655164	8661689	MRPS23
MSTRG.16793.11	19	8655164	8660857	MRPS23
MSTRG.16795.1	19	8668919	8674112	CUEDC1
MSTRG.16796.1	19	8670031	8758989	CUEDC1
MSTRG.16796.2	19	8670106	8758989	CUEDC1
MSTRG.16796.3	19	8670131	8760139	CUEDC1
MSTRG.16796.5	19	8670133	8709631	CUEDC1
MSTRG.16796.4	19	8670133	8689798	CUEDC1
MSTRG.16796.6	19	8670137	8758260	CUEDC1
ENSBTAT00000009405	19	8670138	8742370	CUEDC1
ENSBTAT00000083671	19	8674255	8760139	CUEDC1
MSTRG.16797.1	19	8740178	8740452	CUEDC1
MSTRG.16800.1	19	8773743	8809902	VEZF1
MSTRG.16800.2	19	8774015	8790291	VEZF1
MSTRG.16800.3	19	8774031	8790291	VEZF1
MSTRG.16800.4	19	8774191	8790291	VEZF1
MSTRG.16800.5	19	8774213	8790291	VEZF1
MSTRG.16800.6	19	8774274	8790291	VEZF1
MSTRG.16800.7	19	8774288	8790291	VEZF1
MSTRG.16800.8	19	8774373	8790291	VEZF1
MSTRG.16800.9	19	8774518	8809902	SRSF1
MSTRG.16800.10	19	8774541	8790291	VEZF1
MSTRG.16800.11	19	8774562	8790291	VEZF1
MSTRG.16800.12	19	8774656	8790291	VEZF1
MSTRG.16800.13	19	8774658	8790291	VEZF1
MSTRG.16800.14	19	8774666	8809902	SRSF1
MSTRG.16800.15	19	8774670	8809902	VEZF1
MSTRG.16800.16	19	8774697	8809902	VEZF1
ENSBTAT00000005489	19	8775705	8787492	VEZF1
ENSBTAT00000068366	19	8777616	8787273	VEZF1
MSTRG.16800.19	19	8791044	8793921	ENSBTAG00000049467
MSTRG.16800.20	19	8791045	8793921	ENSBTAG00000049467
MSTRG.16800.27	19	8791046	8809902	SRSF1
MSTRG.16800.21	19	8791046	8809902	SRSF1
MSTRG.16800.22	19	8791046	8809902	SRSF1
MSTRG.16800.23	19	8791046	8796067	ENSBTAG00000049467
MSTRG.16800.24	19	8791046	8809902	SRSF1
MSTRG.16800.26	19	8791046	8809902	SRSF1
MSTRG.16800.25	19	8791046	8809902	SRSF1
MSTRG.16800.28	19	8791048	8809902	SRSF1
MSTRG.16800.29	19	8791054	8809902	SRSF1
MSTRG.16800.30	19	8791054	8809902	SRSF1
MSTRG.16800.31	19	8791054	8809902	SRSF1
MSTRG.16800.32	19	8791087	8809902	SRSF1
MSTRG.16800.33	19	8791099	8809902	SRSF1
MSTRG.16800.34	19	8791106	8809902	SRSF1
MSTRG.16800.37	19	8791230	8809902	SRSF1
MSTRG.16800.36	19	8791230	8809902	SRSF1
ENSBTAT00000068745	19	8791230	8795868	ENSBTAG00000049467
MSTRG.16800.35	19	8791230	8793921	ENSBTAG00000049467
ENSBTAT00000049486	19	8806081	8809902	SRSF1
ENSBTAT00000068855	19	8807606	8809902	SRSF1
MSTRG.16801.1	19	8809798	8816147	SRSF1
MSTRG.16804.1	19	8866924	8893314	DYNLL2
MSTRG.16804.2	19	8867233	8903181	DYNLL2
MSTRG.16804.3	19	8875356	8893314	DYNLL2
MSTRG.16804.4	19	8883047	8893314	DYNLL2
MSTRG.16804.5	19	8885964	8910461	DYNLL2
MSTRG.16804.6	19	8885966	8893314	DYNLL2
MSTRG.16804.7	19	8885981	8904319	DYNLL2
MSTRG.16804.8	19	8885982	8903181	DYNLL2
MSTRG.16804.10	19	8885982	8893314	DYNLL2
ENSBTAT00000006190	19	8885982	8893314	DYNLL2
MSTRG.16804.11	19	8885986	8893314	DYNLL2
MSTRG.16804.12	19	8885987	8904319	DYNLL2
MSTRG.16804.14	19	8885988	8893314	DYNLL2
MSTRG.16804.13	19	8885988	8893314	DYNLL2
MSTRG.16804.16	19	8885989	8893314	DYNLL2
MSTRG.16804.15	19	8885989	8893314	DYNLL2
MSTRG.16804.22	19	8885990	8893314	DYNLL2
MSTRG.16804.23	19	8885990	8904319	DYNLL2
MSTRG.16804.21	19	8885990	8898075	DYNLL2
MSTRG.16804.19	19	8885990	8893314	DYNLL2
MSTRG.16804.17	19	8885990	8893314	DYNLL2
MSTRG.16804.18	19	8885990	8893314	DYNLL2
MSTRG.16804.20	19	8885990	8893314	DYNLL2
MSTRG.16804.24	19	8885991	8893314	DYNLL2
MSTRG.16804.25	19	8886002	8893314	DYNLL2
MSTRG.16804.26	19	8886014	8893314	DYNLL2
MSTRG.16804.27	19	8886107	8893314	DYNLL2
MSTRG.16804.28	19	8886159	8893314	DYNLL2
MSTRG.16804.29	19	8886555	8947635	DYNLL2
MSTRG.16804.30	19	8886570	8893314	DYNLL2
MSTRG.16804.31	19	8886571	8893314	DYNLL2
MSTRG.16804.32	19	8886586	8893314	DYNLL2
MSTRG.16804.33	19	8886597	8893314	DYNLL2
MSTRG.16804.34	19	8886608	8893314	DYNLL2
ENSBTAT00000049477	19	8977293	8978228	ENSBTAG00000051687
ENSBTAT00000063246	19	8992973	8993908	ENSBTAG00000053408
ENSBTAT00000063392	19	9020843	9021778	ENSBTAG00000052644
ENSBTAT00000066010	19	9033550	9034485	ENSBTAG00000050939
ENSBTAT00000063583	19	9044021	9044956	ENSBTAG00000051648
ENSBTAT00000063437	19	9084106	9085041	ENSBTAG00000049319
ENSBTAT00000064824	19	9093258	9094193	ENSBTAG00000049775
ENSBTAT00000056037	19	9120024	9120959	ENSBTAG00000050293
MSTRG.16815.1	19	9143022	9161341	MKS1
ENSBTAT00000082610	19	9146071	9161341	MKS1
ENSBTAT00000049437	19	9146071	9161341	MKS1
MSTRG.16815.4	19	9146368	9161341	MKS1
MSTRG.16815.5	19	9148230	9161341	MKS1
MSTRG.16815.6	19	9150605	9160707	MKS1
MSTRG.16815.7	19	9157642	9161341	MKS1
MSTRG.16816.1	19	9174253	9230818	LPO
ENSBTAT00000066160	19	9202920	9249346	LPO
MSTRG.16817.2	19	9215070	9250835	LPO
MSTRG.16817.3	19	9215941	9250835	LPO
ENSBTAT00000016986	19	9215941	9249346	LPO
MSTRG.16817.8	19	9216260	9249346	LPO
MSTRG.16817.7	19	9216260	9249346	LPO
MSTRG.16817.6	19	9216260	9249346	LPO
MSTRG.16817.5	19	9216260	9249346	LPO
MSTRG.16816.2	19	9218477	9230818	LPO
MSTRG.16816.3	19	9218507	9230818	LPO
MSTRG.16817.9	19	9219477	9249346	LPO
ENSBTAT00000077567	19	9225449	9225555	ENSBTAG00000051884
MSTRG.16819.1	19	9241979	9259279	MPO
ENSBTAT00000016989	19	9247562	9259279	MPO
ENSBTAT00000067752	19	9247681	9259279	MPO
MSTRG.16817.11	19	9249347	9250835	MPO
MSTRG.16817.10	19	9249347	9250835	MPO
ENSBTAT00000060031	19	9260932	9261035	U6
MSTRG.16821.1	19	9261072	9261271	U6
MSTRG.16822.1	19	9271250	9294547	TSPOAP1
MSTRG.16822.2	19	9271280	9283612	ENSBTAG00000051269
MSTRG.16822.4	19	9272497	9282149	ENSBTAG00000051269
ENSBTAT00000077207	19	9272497	9278768	ENSBTAG00000051269
MSTRG.16822.3	19	9272497	9298911	TSPOAP1
MSTRG.16822.5	19	9272497	9282149	ENSBTAG00000051269
MSTRG.16822.7	19	9272497	9280308	ENSBTAG00000051269
MSTRG.16822.6	19	9272497	9279182	ENSBTAG00000051269
MSTRG.16822.9	19	9272499	9294547	TSPOAP1
MSTRG.16822.10	19	9272506	9279992	ENSBTAG00000051269
MSTRG.16822.12	19	9272533	9282149	ENSBTAG00000051269
MSTRG.16822.11	19	9272533	9279992	ENSBTAG00000051269
MSTRG.16822.13	19	9272547	9279992	ENSBTAG00000051269
MSTRG.16823.1	19	9274546	9284793	TSPOAP1
MSTRG.16823.2	19	9274594	9281643	TSPOAP1
MSTRG.16823.3	19	9279314	9281643	TSPOAP1
MSTRG.16823.4	19	9279349	9284793	TSPOAP1
MSTRG.16823.5	19	9279373	9284793	TSPOAP1
MSTRG.16823.6	19	9279507	9284793	TSPOAP1
MSTRG.16823.7	19	9279940	9282115	TSPOAP1
MSTRG.16823.8	19	9279954	9284793	TSPOAP1
MSTRG.16823.9	19	9279994	9284793	TSPOAP1
MSTRG.16823.10	19	9279996	9282115	TSPOAP1
MSTRG.16823.11	19	9280284	9284793	TSPOAP1
MSTRG.16822.14	19	9280373	9298222	TSPOAP1
MSTRG.16822.15	19	9280397	9282149	TSPOAP1
MSTRG.16822.16	19	9280400	9298911	TSPOAP1
ENSBTAT00000015433	19	9281063	9298222	TSPOAP1
MSTRG.16823.12	19	9281838	9284793	TSPOAP1
MSTRG.16822.18	19	9282241	9294547	TSPOAP1
MSTRG.16822.20	19	9282246	9298911	TSPOAP1
MSTRG.16822.19	19	9282246	9294417	TSPOAP1
MSTRG.16823.13	19	9282357	9284793	TSPOAP1
MSTRG.16823.14	19	9283350	9284793	TSPOAP1
MSTRG.16823.15	19	9283450	9284793	TSPOAP1
MSTRG.16822.21	19	9283623	9298911	TSPOAP1
MSTRG.16822.22	19	9283652	9294547	TSPOAP1
MSTRG.16822.23	19	9283654	9295031	TSPOAP1
MSTRG.16822.24	19	9283655	9295031	TSPOAP1
MSTRG.16822.25	19	9283685	9295031	TSPOAP1
MSTRG.16822.26	19	9290419	9294547	TSPOAP1
MSTRG.16822.27	19	9295125	9298911	TSPOAP1
ENSBTAT00000042361	19	9301432	9301518	bta-mir-142
MSTRG.16828.2	19	9309185	9317399	ENSBTAG00000049588
MSTRG.16828.3	19	9309308	9320269	ENSBTAG00000049588
MSTRG.16829.1	19	9313021	9388515	RNF43
MSTRG.16828.4	19	9313402	9320269	ENSBTAG00000049588
MSTRG.16829.2	19	9313842	9326840	ENSBTAG00000049588
MSTRG.16829.3	19	9314096	9320255	ENSBTAG00000049588
MSTRG.16829.4	19	9314111	9388515	RNF43
MSTRG.16829.5	19	9314111	9388515	RNF43
MSTRG.16829.6	19	9314156	9388515	RNF43
MSTRG.16829.9	19	9314442	9320359	ENSBTAG00000049588
MSTRG.16829.10	19	9314442	9326840	ENSBTAG00000049588
MSTRG.16829.7	19	9314442	9321707	ENSBTAG00000049588
MSTRG.16829.8	19	9314442	9388515	RNF43
MSTRG.16829.11	19	9314447	9386860	RNF43
MSTRG.16829.12	19	9314456	9320255	ENSBTAG00000049588
MSTRG.16829.13	19	9314457	9326840	ENSBTAG00000049588
MSTRG.16829.14	19	9314459	9320686	ENSBTAG00000049588
MSTRG.16829.15	19	9314501	9320222	ENSBTAG00000049588
ENSBTAT00000071171	19	9315341	9320686	ENSBTAG00000049588
ENSBTAT00000026797	19	9320780	9386860	RNF43
MSTRG.16830.1	19	9320807	9321750	RNF43
MSTRG.16831.1	19	9325219	9325465	RNF43
MSTRG.16832.1	19	9386447	9390510	RNF43
MSTRG.16833.1	19	9389602	9470355	HSF5
MSTRG.16833.2	19	9389602	9444229	HSF5
MSTRG.16833.3	19	9389602	9444229	HSF5
MSTRG.16833.4	19	9389602	9444229	HSF5
MSTRG.16833.5	19	9391026	9436912	HSF5
MSTRG.16833.6	19	9393890	9444504	HSF5
ENSBTAT00000001549	19	9393890	9436705	HSF5
MSTRG.16833.8	19	9444771	9470355	MTMR4
MSTRG.16833.9	19	9444783	9470355	MTMR4
MSTRG.16833.10	19	9445426	9471115	MTMR4
MSTRG.16833.12	19	9445427	9454101	MTMR4
MSTRG.16833.11	19	9445427	9470355	MTMR4
ENSBTAT00000030189	19	9445435	9470355	MTMR4
ENSBTAT00000076524	19	9446560	9469666	MTMR4
ENSBTAT00000070999	19	9446560	9469666	MTMR4
ENSBTAT00000078957	19	9446560	9466863	MTMR4
ENSBTAT00000068512	19	9446560	9466863	MTMR4
ENSBTAT00000067273	19	9447998	9466474	MTMR4
ENSBTAT00000030183	19	9471938	9481221	SEPTIN4
ENSBTAT00000068515	19	9471938	9484035	SEPTIN4
ENSBTAT00000076211	19	9471938	9484035	SEPTIN4
ENSBTAT00000086118	19	9471938	9481221	SEPTIN4
MSTRG.16835.2	19	9471938	9495414	SEPTIN4
MSTRG.16835.1	19	9471938	9484035	SEPTIN4
MSTRG.16835.8	19	9471946	9484035	SEPTIN4
MSTRG.16835.7	19	9471946	9484035	SEPTIN4
MSTRG.16835.9	19	9471947	9484035	SEPTIN4
MSTRG.16835.10	19	9471948	9484035	SEPTIN4
MSTRG.16835.11	19	9471952	9484035	SEPTIN4
MSTRG.16835.12	19	9471954	9481221	SEPTIN4
MSTRG.16835.13	19	9471960	9484035	SEPTIN4
MSTRG.16835.20	19	9471964	9483655	SEPTIN4
MSTRG.16835.19	19	9471964	9495414	SEPTIN4
MSTRG.16835.23	19	9471964	9483655	SEPTIN4
MSTRG.16835.24	19	9471964	9484035	SEPTIN4
MSTRG.16835.21	19	9471964	9484035	SEPTIN4
MSTRG.16835.18	19	9471964	9484035	SEPTIN4
MSTRG.16835.16	19	9471964	9484035	SEPTIN4
MSTRG.16835.15	19	9471964	9484035	SEPTIN4
MSTRG.16835.14	19	9471964	9484035	SEPTIN4
MSTRG.16835.22	19	9471964	9481221	SEPTIN4
MSTRG.16835.17	19	9471964	9481221	SEPTIN4
MSTRG.16835.27	19	9471972	9483064	SEPTIN4
MSTRG.16835.25	19	9471972	9481221	SEPTIN4
MSTRG.16835.26	19	9471972	9483655	SEPTIN4
MSTRG.16835.28	19	9471972	9482065	SEPTIN4
MSTRG.16835.29	19	9471974	9481221	SEPTIN4
ENSBTAT00000075267	19	9510824	9510979	ENSBTAG00000048605
MSTRG.16837.1	19	9512388	9569532	TEX14
ENSBTAT00000013424	19	9512391	9621914	TEX14
MSTRG.16837.5	19	9512393	9532944	TEX14
MSTRG.16837.6	19	9512393	9545671	TEX14
MSTRG.16837.4	19	9512393	9551784	TEX14
MSTRG.16837.3	19	9512393	9575063	TEX14
MSTRG.16837.7	19	9512394	9571817	TEX14
MSTRG.16837.8	19	9557842	9567161	TEX14
MSTRG.16837.9	19	9559587	9569532	TEX14
ENSBTAT00000040741	19	9572654	9572868	U3
ENSBTAT00000051427	19	9580320	9580479	U3
ENSBTAT00000079923	19	9584017	9584230	ENSBTAG00000048412
MSTRG.16837.12	19	9586393	9611198	ENSBTAG00000053689
MSTRG.16837.13	19	9591104	9611198	ENSBTAG00000053689
MSTRG.16837.14	19	9591207	9611198	ENSBTAG00000053689
MSTRG.16837.15	19	9591211	9611198	ENSBTAG00000053689
MSTRG.16837.16	19	9591212	9611198	ENSBTAG00000053689
ENSBTAT00000041077	19	9601108	9601318	U3
ENSBTAT00000082481	19	9605035	9610979	ENSBTAG00000049513
ENSBTAT00000086693	19	9605036	9610979	ENSBTAG00000049513
ENSBTAT00000049224	19	9610982	9611198	ENSBTAG00000053689
ENSBTAT00000063170	19	9610983	9611198	ENSBTAG00000053689
ENSBTAT00000080824	19	9620173	9662512	TEX14
MSTRG.16839.1	19	9624678	9625866	ENSBTAG00000051285
MSTRG.16839.2	19	9625013	9631864	ENSBTAG00000051285
MSTRG.16839.3	19	9625013	9631864	ENSBTAG00000049501
ENSBTAT00000082704	19	9625022	9625185	ENSBTAG00000051285
MSTRG.16839.6	19	9625048	9651866	ENSBTAG00000052158
MSTRG.16839.5	19	9625048	9651866	ENSBTAG00000051291
ENSBTAT00000004247	19	9625617	9626163	ENSBTAG00000003280
ENSBTAT00000074760	19	9631701	9631864	ENSBTAG00000049501
ENSBTAT00000051497	19	9637583	9637762	U1
MSTRG.16839.8	19	9639476	9651866	ENSBTAG00000051291
MSTRG.16839.9	19	9650424	9651866	ENSBTAG00000052158
MSTRG.16839.11	19	9650468	9651866	ENSBTAG00000052158
MSTRG.16839.10	19	9650468	9651866	ENSBTAG00000052158
ENSBTAT00000084767	19	9650526	9650689	ENSBTAG00000052158
MSTRG.16839.13	19	9650526	9651866	ENSBTAG00000052158
ENSBTAT00000049221	19	9651703	9651866	ENSBTAG00000051291
MSTRG.16842.1	19	9653014	9658685	TEX14
ENSBTAT00000020012	19	9662183	9694092	RAD51C
MSTRG.16843.2	19	9662397	9695231	RAD51C
MSTRG.16843.3	19	9662586	9695231	RAD51C
MSTRG.16843.4	19	9662891	9695231	RAD51C
ENSBTAT00000064931	19	9665675	9666220	ENSBTAG00000046283
MSTRG.16845.1	19	9714721	9720693	PPM1E
MSTRG.16845.2	19	9718148	9720693	PPM1E
ENSBTAT00000014279	19	9720415	9937603	PPM1E
MSTRG.16846.2	19	9720582	9937603	PPM1E
MSTRG.16846.3	19	9720586	9940790	PPM1E
MSTRG.16846.4	19	9720606	9937603	PPM1E
MSTRG.16846.5	19	9720669	9937603	PPM1E
MSTRG.16846.6	19	9720770	9937603	PPM1E
MSTRG.16847.1	19	9721091	9721736	PPM1E
MSTRG.16846.7	19	9721098	9846440	ENSBTAG00000043781
MSTRG.16846.8	19	9733094	9799804	ENSBTAG00000043781
MSTRG.16846.9	19	9734391	9799804	ENSBTAG00000043781
MSTRG.16846.10	19	9745860	9846440	ENSBTAG00000043781
MSTRG.16846.11	19	9745889	9799804	ENSBTAG00000043781
ENSBTAT00000060773	19	9790421	9790534	ENSBTAG00000043781
MSTRG.16846.12	19	9799805	9830789	PPM1E
MSTRG.16846.13	19	9811796	9846440	PPM1E
MSTRG.16846.14	19	9816674	9937603	PPM1E
MSTRG.16846.15	19	9849752	9937603	PPM1E
ENSBTAT00000068554	19	9889125	9911904	ENSBTAG00000048325
MSTRG.16846.17	19	9922098	9937603	PPM1E
ENSBTAT00000035518	19	9938267	10089829	TRIM37
MSTRG.16849.2	19	9950636	10089829	TRIM37
MSTRG.16849.3	19	9950743	9961199	TRIM37
ENSBTAT00000075728	19	9951907	10089829	TRIM37
MSTRG.16850.1	19	10012628	10013155	TRIM37
MSTRG.16851.1	19	10090779	10125189	SKA2
MSTRG.16851.2	19	10091424	10125189	SKA2
MSTRG.16851.3	19	10091897	10125189	SKA2
MSTRG.16851.4	19	10091956	10125189	SKA2
MSTRG.16851.5	19	10091957	10107583	SKA2
MSTRG.16851.6	19	10092215	10121292	SKA2
MSTRG.16851.7	19	10092260	10125189	SKA2
MSTRG.16851.8	19	10092374	10125189	SKA2
MSTRG.16851.9	19	10092542	10125189	SKA2
MSTRG.16851.10	19	10092542	10125189	SKA2
MSTRG.16851.12	19	10092581	10106748	SKA2
MSTRG.16851.11	19	10092581	10125189	SKA2
MSTRG.16851.13	19	10092581	10125189	SKA2
MSTRG.16851.14	19	10092648	10125189	SKA2
MSTRG.16851.15	19	10092651	10121292	SKA2
MSTRG.16851.16	19	10092676	10105079	SKA2
MSTRG.16851.17	19	10092678	10125189	SKA2
MSTRG.16851.18	19	10092766	10125189	SKA2
MSTRG.16851.19	19	10092766	10125189	SKA2
MSTRG.16851.20	19	10092827	10125189	SKA2
MSTRG.16851.21	19	10092836	10125189	SKA2
MSTRG.16851.23	19	10092853	10125189	SKA2
MSTRG.16851.22	19	10092853	10109003	SKA2
MSTRG.16851.25	19	10092855	10125189	SKA2
MSTRG.16851.24	19	10092855	10125189	SKA2
MSTRG.16851.26	19	10092855	10121292	SKA2
MSTRG.16851.28	19	10092881	10125189	SKA2
MSTRG.16851.27	19	10092881	10125189	SKA2
MSTRG.16851.29	19	10092884	10125189	SKA2
MSTRG.16851.30	19	10092886	10121292	SKA2
MSTRG.16851.31	19	10092927	10121292	SKA2
MSTRG.16851.32	19	10092943	10125189	SKA2
MSTRG.16851.33	19	10092990	10121292	SKA2
MSTRG.16851.34	19	10093016	10125189	SKA2
MSTRG.16851.35	19	10093032	10125189	SKA2
MSTRG.16851.36	19	10093055	10125189	SKA2
MSTRG.16851.37	19	10093115	10125189	SKA2
MSTRG.16851.38	19	10093120	10125571	SKA2
MSTRG.16851.40	19	10093123	10099091	SKA2
MSTRG.16851.39	19	10093123	10099091	SKA2
MSTRG.16851.41	19	10093125	10124370	SKA2
MSTRG.16851.42	19	10093125	10125189	SKA2
MSTRG.16851.43	19	10093188	10124370	SKA2
ENSBTAT00000028888	19	10094307	10125189	SKA2
ENSBTAT00000070398	19	10094960	10109003	SKA2
ENSBTAT00000042445	19	10111632	10111745	bta-mir-454
ENSBTAT00000042166	19	10121293	10121377	bta-mir-301a
MSTRG.16854.2	19	10125048	10155724	PRR11
MSTRG.16854.1	19	10125048	10155724	PRR11
MSTRG.16854.3	19	10125208	10155724	PRR11
MSTRG.16854.4	19	10125267	10155724	PRR11
MSTRG.16854.5	19	10125294	10155724	PRR11
MSTRG.16854.6	19	10125363	10155724	PRR11
MSTRG.16854.7	19	10125382	10155724	PRR11
MSTRG.16854.8	19	10125427	10155724	PRR11
MSTRG.16854.9	19	10125434	10155724	PRR11
ENSBTAT00000028890	19	10125434	10153335	PRR11
MSTRG.16854.10	19	10125434	10155724	PRR11
MSTRG.16854.11	19	10125434	10155724	PRR11
MSTRG.16854.13	19	10125452	10155724	PRR11
MSTRG.16854.14	19	10125546	10155724	PRR11
MSTRG.16854.15	19	10130210	10155724	PRR11
MSTRG.16855.1	19	10161452	10231444	SMG8
MSTRG.16855.2	19	10161453	10231444	SMG8
ENSBTAT00000077804	19	10161453	10211544	SMG8
ENSBTAT00000004365	19	10161453	10211544	SMG8
ENSBTAT00000052191	19	10161453	10174712	SMG8
ENSBTAT00000079775	19	10180151	10231249	SMG8
MSTRG.16855.6	19	10180151	10231444	SMG8
MSTRG.16855.8	19	10180952	10231444	SMG8
ENSBTAT00000048450	19	10181044	10231444	SMG8
MSTRG.16855.10	19	10181045	10231249	SMG8
MSTRG.16855.11	19	10181056	10231444	SMG8
MSTRG.16855.12	19	10181076	10231444	SMG8
MSTRG.16855.13	19	10181078	10231444	SMG8
MSTRG.16855.14	19	10181252	10231444	SMG8
MSTRG.16856.1	19	10299240	10368721	YPEL2
MSTRG.16856.2	19	10299259	10392742	YPEL2
MSTRG.16856.3	19	10299259	10368721	YPEL2
ENSBTAT00000084961	19	10299297	10358646	YPEL2
MSTRG.16856.5	19	10299300	10368721	YPEL2
MSTRG.16856.6	19	10299307	10369193	YPEL2
MSTRG.16856.7	19	10299684	10368721	YPEL2
MSTRG.16856.9	19	10299842	10368721	YPEL2
MSTRG.16856.8	19	10299842	10368721	YPEL2
MSTRG.16856.10	19	10314944	10369193	YPEL2
ENSBTAT00000026389	19	10314944	10362680	YPEL2
MSTRG.16857.1	19	10340220	10340586	YPEL2
MSTRG.16858.1	19	10340651	10341453	YPEL2
ENSBTAT00000077801	19	10388069	10393730	ENSBTAG00000049561
ENSBTAT00000084142	19	10389940	10396775	ENSBTAG00000049561
ENSBTAT00000067261	19	10389940	10393730	ENSBTAG00000049561
ENSBTAT00000027683	19	10403579	10404250	ENSBTAG00000020774
MSTRG.16863.1	19	10515160	10531139	DHX40
MSTRG.16864.1	19	10531041	10584896	DHX40
MSTRG.16864.2	19	10531067	10584896	DHX40
ENSBTAT00000023753	19	10531071	10584896	DHX40
MSTRG.16865.1	19	10595017	10663073	CLTC
MSTRG.16865.2	19	10595161	10820030	VMP1
MSTRG.16865.3	19	10595262	10663073	CLTC
ENSBTAT00000077192	19	10595786	10663073	CLTC
ENSBTAT00000022210	19	10614086	10663073	CLTC
MSTRG.16866.1	19	10662598	10690707	ENSBTAG00000016710
MSTRG.16865.6	19	10663833	10882608	MIR21
ENSBTAT00000022212	19	10665274	10674256	ENSBTAG00000016710
MSTRG.16866.2	19	10665274	10690707	ENSBTAG00000016710
MSTRG.16866.4	19	10665274	10670252	ENSBTAG00000016710
MSTRG.16866.5	19	10665274	10674256	ENSBTAG00000016710
MSTRG.16866.6	19	10665274	10674256	ENSBTAG00000016710
MSTRG.16865.7	19	10665275	10820030	MIR21
MSTRG.16865.8	19	10673990	10812118	MIR21
MSTRG.16865.9	19	10674002	10811638	VMP1
MSTRG.16865.10	19	10674032	10880652	MIR21
MSTRG.16865.12	19	10674179	10880652	MIR21
MSTRG.16865.11	19	10674179	10820030	MIR21
ENSBTAT00000015439	19	10674179	10803137	VMP1
MSTRG.16865.14	19	10674201	10811638	MIR21
ENSBTAT00000082600	19	10688597	10803137	VMP1
MSTRG.16867.1	19	10698374	10712974	VMP1
MSTRG.16867.2	19	10699278	10712974	VMP1
MSTRG.16867.3	19	10708285	10712974	VMP1
MSTRG.16865.16	19	10721036	10811638	MIR21
MSTRG.16868.1	19	10766100	10767349	VMP1
MSTRG.16869.1	19	10799080	10800155	VMP1
MSTRG.16865.17	19	10800403	10803137	VMP1
ENSBTAT00000042276	19	10803462	10803588	MIR21
MSTRG.16871.1	19	10815780	10841076	TUBD1
MSTRG.16871.2	19	10816355	10841076	TUBD1
MSTRG.16871.3	19	10816810	10840262	TUBD1
MSTRG.16871.4	19	10816861	10841206	TUBD1
ENSBTAT00000001700	19	10816976	10840896	TUBD1
MSTRG.16871.6	19	10817051	10841076	TUBD1
MSTRG.16865.19	19	10841176	10882608	RPS6KB1
MSTRG.16865.20	19	10841208	10891319	RPS6KB1
MSTRG.16865.21	19	10841214	10882608	RPS6KB1
MSTRG.16865.22	19	10841230	10882608	RPS6KB1
MSTRG.16865.23	19	10841240	10882608	RPS6KB1
MSTRG.16865.24	19	10841242	10882608	RPS6KB1
MSTRG.16865.25	19	10841249	10882608	RPS6KB1
MSTRG.16865.26	19	10841256	10882608	RPS6KB1
MSTRG.16865.27	19	10841256	10882608	RPS6KB1
MSTRG.16865.28	19	10841256	10882608	RPS6KB1
MSTRG.16865.29	19	10841257	10882608	RPS6KB1
MSTRG.16865.30	19	10841259	10882608	RPS6KB1
MSTRG.16865.31	19	10841264	10882608	RPS6KB1
MSTRG.16865.32	19	10841268	10882608	RPS6KB1
MSTRG.16865.33	19	10841277	10883648	RPS6KB1
ENSBTAT00000022415	19	10841303	10878535	RPS6KB1
MSTRG.16872.1	19	10870117	10875008	RPS6KB1
MSTRG.16873.1	19	10878286	10893597	RNFT1
ENSBTAT00000012852	19	10882985	10893597	RNFT1
ENSBTAT00000061323	19	10883727	10892197	RNFT1
MSTRG.16874.2	19	10894027	11096812	MED13
MSTRG.16874.3	19	11039093	11155295	MED13
MSTRG.16874.4	19	11041222	11155295	MED13
MSTRG.16874.5	19	11056983	11102924	MED13
MSTRG.16874.6	19	11057028	11155295	MED13
MSTRG.16874.7	19	11057052	11155295	MED13
MSTRG.16874.9	19	11057070	11155295	MED13
MSTRG.16874.10	19	11057705	11155295	MED13
ENSBTAT00000035470	19	11057705	11151918	MED13
MSTRG.16874.12	19	11057707	11155295	MED13
MSTRG.16874.13	19	11057720	11155295	MED13
MSTRG.16874.14	19	11057721	11155295	MED13
MSTRG.16874.15	19	11057727	11155295	MED13
MSTRG.16874.16	19	11057729	11155295	MED13
MSTRG.16874.17	19	11057733	11100146	MED13
MSTRG.16874.18	19	11057738	11129346	MED13
MSTRG.16874.19	19	11057740	11155295	MED13
MSTRG.16874.20	19	11057741	11155295	MED13
MSTRG.16874.21	19	11057755	11155295	MED13
MSTRG.16874.23	19	11057759	11155295	MED13
MSTRG.16874.24	19	11057759	11155295	MED13
MSTRG.16874.22	19	11057759	11155295	MED13
MSTRG.16874.25	19	11057760	11155295	MED13
MSTRG.16874.26	19	11057760	11155295	MED13
MSTRG.16874.28	19	11057762	11155295	MED13
MSTRG.16874.27	19	11057762	11155295	MED13
MSTRG.16874.29	19	11057766	11155295	MED13
MSTRG.16874.30	19	11057767	11155295	MED13
MSTRG.16874.31	19	11057773	11155295	MED13
MSTRG.16874.32	19	11057773	11155295	MED13
MSTRG.16874.33	19	11057783	11155295	MED13
MSTRG.16874.34	19	11057783	11155295	MED13
MSTRG.16874.35	19	11057783	11155295	MED13
MSTRG.16874.36	19	11057818	11155295	MED13
MSTRG.16874.37	19	11058128	11155295	MED13
MSTRG.16874.38	19	11061834	11155295	MED13
MSTRG.16874.39	19	11075986	11088332	MED13
MSTRG.16874.40	19	11078869	11155295	MED13
MSTRG.16874.41	19	11103010	11107990	MED13
MSTRG.16874.42	19	11104193	11129346	MED13
MSTRG.16874.43	19	11150447	11155295	MED13
MSTRG.16874.44	19	11151348	11155295	MED13
MSTRG.16877.1	19	11169421	11412249	INTS2
ENSBTAT00000016011	19	11169421	11226004	INTS2
MSTRG.16877.3	19	11171176	11412249	BRIP1
MSTRG.16877.4	19	11171181	11412249	INTS2
MSTRG.16877.5	19	11171194	11412249	INTS2
MSTRG.16877.6	19	11171213	11412249	INTS2
MSTRG.16877.7	19	11171213	11293153	INTS2
MSTRG.16877.8	19	11171215	11350703	INTS2
MSTRG.16877.9	19	11171237	11252556	INTS2
MSTRG.16877.10	19	11171237	11234508	INTS2
ENSBTAT00000086101	19	11171262	11226004	INTS2
ENSBTAT00000072087	19	11171976	11226004	INTS2
ENSBTAT00000074245	19	11171976	11223600	INTS2
ENSBTAT00000067158	19	11172650	11226004	INTS2
ENSBTAT00000073575	19	11172650	11226004	INTS2
MSTRG.16877.16	19	11187223	11227711	INTS2
MSTRG.16877.17	19	11230073	11412249	BRIP1
MSTRG.16877.18	19	11230090	11412249	BRIP1
ENSBTAT00000061499	19	11232242	11412249	BRIP1
MSTRG.16878.1	19	11344413	11344787	BRIP1
MSTRG.16879.1	19	11396959	11423518	BRIP1
MSTRG.16880.1	19	11396964	11423519	BRIP1
MSTRG.16881.1	19	11605755	11637896	TBX4
MSTRG.16881.3	19	11605755	11635933	TBX4
MSTRG.16881.2	19	11605755	11635933	TBX4
MSTRG.16881.7	19	11605887	11632877	TBX4
MSTRG.16881.4	19	11605887	11635933	TBX4
MSTRG.16881.6	19	11605887	11632877	TBX4
MSTRG.16881.8	19	11605887	11633164	TBX4
MSTRG.16881.5	19	11605887	11638473	TBX4
MSTRG.16881.9	19	11605889	11637896	TBX4
MSTRG.16881.10	19	11605889	11632608	TBX4
MSTRG.16881.11	19	11605890	11635933	TBX4
MSTRG.16881.12	19	11606275	11637896	TBX4
MSTRG.16881.14	19	11606285	11635933	TBX4
MSTRG.16881.13	19	11606285	11635933	TBX4
ENSBTAT00000013147	19	11607447	11633861	TBX4
ENSBTAT00000074984	19	11677509	11681031	ENSBTAG00000048639
MSTRG.16886.1	19	11681462	11682885	TBX2
MSTRG.16887.1	19	11683152	11686986	TBX2
MSTRG.16887.2	19	11683156	11687911	TBX2
ENSBTAT00000018970	19	11683158	11692896	TBX2
MSTRG.16887.4	19	11683158	11691910	TBX2
MSTRG.16887.5	19	11683188	11687451	TBX2
MSTRG.16887.6	19	11683292	11686986	TBX2
MSTRG.16887.7	19	11683380	11686986	TBX2
MSTRG.16887.8	19	11683383	11686986	TBX2
MSTRG.16887.9	19	11683383	11687451	TBX2
MSTRG.16888.1	19	11692234	11699543	TBX2
MSTRG.16888.2	19	11692268	11716429	TBX2
MSTRG.16888.3	19	11692274	11716429	TBX2
MSTRG.16888.9	19	11696772	11716429	ENSBTAG00000049464
MSTRG.16889.1	19	11699674	12286693	BCAS3
MSTRG.16889.2	19	11699706	12286693	BCAS3
MSTRG.16889.4	19	11699712	12286693	BCAS3
MSTRG.16889.3	19	11699712	12286693	BCAS3
MSTRG.16889.5	19	11699712	12286210	BCAS3
MSTRG.16889.6	19	11699717	12286693	BCAS3
ENSBTAT00000084093	19	11709490	11710566	ENSBTAG00000049464
MSTRG.16892.1	19	11971009	11971360	ENSBTAG00000034506
MSTRG.16892.2	19	11971039	11971360	ENSBTAG00000034506
ENSBTAT00000007241	19	11971039	11971289	ENSBTAG00000034506
ENSBTAT00000063786	19	11982264	12286693	BCAS3
ENSBTAT00000029909	19	11982264	12286693	BCAS3
ENSBTAT00000060429	19	12288964	12289068	U6
MSTRG.16894.1	19	12298052	12359979	PPM1D
ENSBTAT00000012404	19	12299125	12359979	PPM1D
ENSBTAT00000065436	19	12320291	12326513	ENSBTAG00000046974
MSTRG.16896.1	19	12375749	12510830	APPBP2
MSTRG.16896.2	19	12376014	12510830	APPBP2
MSTRG.16896.4	19	12376047	12510830	APPBP2
MSTRG.16896.5	19	12385840	12467690	APPBP2
MSTRG.16896.6	19	12447236	12510830	APPBP2
ENSBTAT00000074379	19	12448418	12504825	APPBP2
MSTRG.16896.8	19	12448418	12510830	APPBP2
ENSBTAT00000005887	19	12448418	12504825	APPBP2
MSTRG.16896.10	19	12448456	12510830	APPBP2
MSTRG.16896.11	19	12448460	12510830	APPBP2
MSTRG.16896.12	19	12448466	12510830	APPBP2
MSTRG.16896.13	19	12448467	12510830	APPBP2
MSTRG.16896.14	19	12448471	12510830	APPBP2
MSTRG.16896.15	19	12448607	12510830	APPBP2
MSTRG.16896.16	19	12448667	12510830	APPBP2
MSTRG.16896.17	19	12448695	12510830	APPBP2
MSTRG.16896.18	19	12448707	12510830	APPBP2
MSTRG.16896.19	19	12448709	12510830	APPBP2
MSTRG.16896.21	19	12448710	12510830	APPBP2
MSTRG.16896.20	19	12448710	12510830	APPBP2
MSTRG.16896.22	19	12448713	12510830	APPBP2
MSTRG.16896.23	19	12448719	12504825	APPBP2
MSTRG.16896.24	19	12448722	12510830	APPBP2
MSTRG.16896.25	19	12448729	12510830	APPBP2
MSTRG.16896.27	19	12448732	12510830	APPBP2
MSTRG.16896.26	19	12448732	12510830	APPBP2
MSTRG.16896.28	19	12448732	12510830	APPBP2
MSTRG.16896.29	19	12448733	12510830	APPBP2
MSTRG.16896.31	19	12448734	12510830	APPBP2
MSTRG.16896.30	19	12448734	12510830	APPBP2
MSTRG.16896.32	19	12448735	12510830	APPBP2
MSTRG.16896.33	19	12448740	12510830	APPBP2
MSTRG.16896.34	19	12448745	12478634	APPBP2
MSTRG.16896.35	19	12448747	12510830	APPBP2
MSTRG.16896.36	19	12448750	12510830	APPBP2
MSTRG.16896.40	19	12448752	12510830	APPBP2
MSTRG.16896.37	19	12448752	12510830	APPBP2
MSTRG.16896.38	19	12448752	12510830	APPBP2
MSTRG.16896.39	19	12448752	12510830	APPBP2
MSTRG.16896.41	19	12448753	12510830	APPBP2
MSTRG.16896.42	19	12448754	12510830	APPBP2
MSTRG.16896.43	19	12448755	12510830	APPBP2
MSTRG.16896.44	19	12448756	12510830	APPBP2
MSTRG.16896.46	19	12448757	12510830	APPBP2
MSTRG.16896.45	19	12448757	12510830	APPBP2
MSTRG.16896.47	19	12448760	12510830	APPBP2
MSTRG.16896.48	19	12449000	12510830	APPBP2
MSTRG.16896.49	19	12449011	12510830	APPBP2
MSTRG.16896.50	19	12449052	12510830	APPBP2
MSTRG.16896.51	19	12449079	12510830	APPBP2
MSTRG.16896.52	19	12487897	12493585	APPBP2
ENSBTAT00000054304	19	12521668	12532983	CHCT1
MSTRG.16900.2	19	12521688	12532983	CHCT1
MSTRG.16901.1	19	12533047	12545408	ENSBTAG00000034433
ENSBTAT00000023331	19	12541822	12542521	ENSBTAG00000034433
MSTRG.16903.1	19	12577128	12789626	USP32
ENSBTAT00000026766	19	12577140	12780141	USP32
ENSBTAT00000069982	19	12577140	12780141	USP32
MSTRG.16903.4	19	12577167	12782155	USP32
MSTRG.16903.5	19	12577174	12782820	USP32
ENSBTAT00000060414	19	12677241	12677342	U6
MSTRG.16905.1	19	12771319	12771739	USP32
MSTRG.16903.6	19	12774869	12781084	USP32
MSTRG.16907.1	19	12801790	12812839	CA4
MSTRG.16907.2	19	12802956	12811518	CA4
ENSBTAT00000023909	19	12803073	12811895	CA4
MSTRG.16907.3	19	12803073	12808714	CA4
ENSBTAT00000084636	19	12803073	12808714	CA4
MSTRG.16907.7	19	12803916	12811895	CA4
MSTRG.16907.6	19	12803916	12811518	CA4
MSTRG.16907.9	19	12804005	12811518	CA4
MSTRG.16907.8	19	12804005	12811518	CA4
MSTRG.16907.10	19	12804061	12811518	CA4
MSTRG.16907.11	19	12804065	12811518	CA4
MSTRG.16907.12	19	12804065	12810118	CA4
MSTRG.16907.13	19	12806154	12811518	CA4
MSTRG.16908.1	19	12811219	12820495	CA4
MSTRG.16908.2	19	12811219	12818811	CA4
MSTRG.16908.3	19	12811299	12850931	ZNHIT3
MSTRG.16908.4	19	12811299	12853893	ENSBTAG00000043093
MSTRG.16908.8	19	12835212	12852608	ZNHIT3
MSTRG.16908.7	19	12835212	12850363	ZNHIT3
MSTRG.16908.9	19	12836005	12850931	ZNHIT3
MSTRG.16908.10	19	12841420	12855353	ENSBTAG00000043093
MSTRG.16908.11	19	12841627	12852608	ZNHIT3
MSTRG.16908.12	19	12841770	12850931	ZNHIT3
MSTRG.16908.13	19	12843650	12850931	ZNHIT3
MSTRG.16908.15	19	12843683	12850931	ZNHIT3
MSTRG.16908.14	19	12843683	12850931	ZNHIT3
MSTRG.16908.16	19	12843685	12850931	ZNHIT3
MSTRG.16908.18	19	12843693	12850931	ZNHIT3
MSTRG.16908.17	19	12843693	12850931	ZNHIT3
MSTRG.16908.19	19	12843694	12850931	ZNHIT3
MSTRG.16908.20	19	12843727	12850931	ZNHIT3
ENSBTAT00000081140	19	12843752	12850363	ZNHIT3
ENSBTAT00000048740	19	12843752	12850363	ZNHIT3
MSTRG.16908.23	19	12844020	12850931	ZNHIT3
MSTRG.16908.24	19	12844021	12849673	ZNHIT3
MSTRG.16908.25	19	12844937	12850457	ZNHIT3
MSTRG.16909.1	19	12846698	12848148	ZNHIT3
MSTRG.16909.2	19	12847385	12884130	MYO19
MSTRG.16909.3	19	12847451	12850538	ZNHIT3
MSTRG.16909.4	19	12848391	12884130	MYO19
MSTRG.16909.9	19	12850548	12884130	MYO19
MSTRG.16909.8	19	12850548	12884130	MYO19
MSTRG.16909.7	19	12850548	12884130	MYO19
MSTRG.16909.5	19	12850548	12884130	MYO19
MSTRG.16909.12	19	12850548	12884130	MYO19
MSTRG.16909.11	19	12850548	12884130	MYO19
ENSBTAT00000064679	19	12850548	12884130	MYO19
MSTRG.16909.6	19	12850548	12884130	MYO19
MSTRG.16909.10	19	12850548	12884130	MYO19
MSTRG.16909.14	19	12850577	12884130	MYO19
MSTRG.16909.16	19	12850643	12884130	MYO19
MSTRG.16909.15	19	12850643	12855356	MYO19
MSTRG.16909.17	19	12850647	12881871	MYO19
MSTRG.16909.18	19	12850819	12884375	MYO19
MSTRG.16909.19	19	12850858	12884130	MYO19
MSTRG.16909.20	19	12850925	12884130	MYO19
ENSBTAT00000069871	19	12851157	12883082	MYO19
MSTRG.16909.22	19	12851196	12884130	MYO19
ENSBTAT00000060085	19	12852860	12853811	ENSBTAG00000043093
MSTRG.16909.23	19	12853058	12883314	MYO19
MSTRG.16909.24	19	12855406	12884130	MYO19
MSTRG.16909.25	19	12856101	12884130	MYO19
ENSBTAT00000016840	19	12858578	12883314	MYO19
MSTRG.16909.27	19	12860712	12884130	MYO19
MSTRG.16910.1	19	12883343	12887717	PIGW
MSTRG.16910.2	19	12883343	12887717	PIGW
MSTRG.16910.4	19	12884046	12887717	PIGW
MSTRG.16910.3	19	12884046	12887717	PIGW
MSTRG.16910.5	19	12884051	12887717	PIGW
MSTRG.16910.6	19	12884083	12887717	PIGW
MSTRG.16910.8	19	12884355	12887717	PIGW
MSTRG.16910.7	19	12884355	12887717	PIGW
MSTRG.16910.9	19	12884450	12887717	PIGW
MSTRG.16910.10	19	12884466	12887717	PIGW
MSTRG.16910.11	19	12884488	12887717	PIGW
MSTRG.16910.12	19	12884494	12887717	PIGW
MSTRG.16910.13	19	12884497	12887717	PIGW
ENSBTAT00000048729	19	12884510	12887717	PIGW
MSTRG.16911.1	19	12886570	12894937	PIGW
MSTRG.16911.2	19	12886840	12894937	PIGW
MSTRG.16912.1	19	12893951	12928864	GGNBP2
MSTRG.16912.2	19	12894173	12928864	GGNBP2
MSTRG.16912.3	19	12895014	12941092	GGNBP2
MSTRG.16912.4	19	12895014	12940790	GGNBP2
MSTRG.16912.5	19	12895014	12928864	GGNBP2
MSTRG.16912.6	19	12895017	12929808	GGNBP2
MSTRG.16912.7	19	12895017	12928864	GGNBP2
MSTRG.16912.8	19	12895024	12928864	GGNBP2
MSTRG.16912.9	19	12895034	12928864	GGNBP2
MSTRG.16912.10	19	12895040	12928864	GGNBP2
MSTRG.16912.11	19	12895398	12928864	GGNBP2
ENSBTAT00000071130	19	12895739	12928864	GGNBP2
ENSBTAT00000013586	19	12895740	12928864	GGNBP2
MSTRG.16912.14	19	12895812	12929808	GGNBP2
MSTRG.16912.15	19	12895818	12941092	GGNBP2
MSTRG.16912.16	19	12903802	12928864	GGNBP2
MSTRG.16912.17	19	12930316	12941092	DHRS11
MSTRG.16912.18	19	12930320	12941092	DHRS11
MSTRG.16912.19	19	12930320	12940790	DHRS11
MSTRG.16912.20	19	12930323	12940790	DHRS11
ENSBTAT00000013600	19	12930324	12940675	DHRS11
MSTRG.16912.21	19	12930324	12941092	DHRS11
MSTRG.16912.23	19	12930364	12940675	DHRS11
MSTRG.16912.24	19	12930379	12956291	MRM1
MSTRG.16912.25	19	12930457	12952281	MRM1
MSTRG.16913.1	19	12933747	12940675	DHRS11
ENSBTAT00000013616	19	12941110	12952281	MRM1
MSTRG.16912.27	19	12941251	12955009	MRM1
MSTRG.16912.28	19	12941554	12955009	MRM1
ENSBTAT00000000730	19	13214920	13216371	ENSBTAG00000000560
MSTRG.16918.2	19	13214951	13216371	ENSBTAG00000000560
MSTRG.16918.4	19	13214962	13216371	ENSBTAG00000000560
MSTRG.16918.3	19	13214962	13216371	ENSBTAG00000000560
MSTRG.16918.5	19	13214965	13216371	ENSBTAG00000000560
MSTRG.16918.6	19	13214966	13216371	ENSBTAG00000000560
MSTRG.16918.8	19	13214967	13216371	ENSBTAG00000000560
MSTRG.16918.7	19	13214967	13216371	ENSBTAG00000000560
MSTRG.16918.9	19	13215008	13216371	ENSBTAG00000000560
MSTRG.16918.10	19	13215008	13216371	ENSBTAG00000000560
MSTRG.16918.11	19	13215090	13216371	ENSBTAG00000000560
ENSBTAT00000067719	19	13281471	13292535	ENSBTAG00000050755
MSTRG.16919.2	19	13289549	13300666	ENSBTAG00000050755
MSTRG.16919.3	19	13289552	13300666	ENSBTAG00000050755
MSTRG.16920.1	19	13300141	13308839	LHX1
ENSBTAT00000047689	19	13301089	13308839	LHX1
MSTRG.16920.3	19	13301913	13308839	LHX1
MSTRG.16920.4	19	13304283	13308839	LHX1
ENSBTAT00000029234	19	13312212	13420345	AATF
MSTRG.16921.1	19	13312212	13423540	AATF
MSTRG.16921.3	19	13312336	13420345	AATF
MSTRG.16921.4	19	13379644	13420345	AATF
MSTRG.16921.5	19	13415676	13420345	AATF
MSTRG.16923.1	19	13424863	13448788	ACACA
MSTRG.16923.2	19	13424990	13453638	ACACA
MSTRG.16924.2	19	13433999	13682206	ACACA
MSTRG.16924.1	19	13433999	13682206	ACACA
MSTRG.16924.3	19	13434977	13682206	ACACA
MSTRG.16924.4	19	13435938	13726679	ACACA
MSTRG.16924.5	19	13436486	13677709	ACACA
MSTRG.16924.6	19	13437465	13682206	ACACA
MSTRG.16924.7	19	13437713	13682206	ACACA
MSTRG.16924.8	19	13437825	13726679	ACACA
MSTRG.16924.9	19	13437876	13682206	ACACA
MSTRG.16924.12	19	13437876	13677709	ACACA
MSTRG.16924.11	19	13437876	13677709	ACACA
MSTRG.16924.10	19	13437876	13637808	ACACA
MSTRG.16924.13	19	13437919	13677187	ACACA
MSTRG.16924.14	19	13438387	13637056	ACACA
MSTRG.16924.15	19	13438528	13677709	ACACA
MSTRG.16924.16	19	13438645	13652967	ACACA
MSTRG.16924.17	19	13438862	13466040	ACACA
MSTRG.16924.18	19	13439027	13678203	ACACA
MSTRG.16924.19	19	13439116	13535230	ACACA
MSTRG.16924.20	19	13439279	13677709	ACACA
MSTRG.16924.21	19	13439363	13677709	ACACA
MSTRG.16924.22	19	13439479	13678203	ACACA
MSTRG.16924.23	19	13439503	13682206	ACACA
MSTRG.16924.24	19	13439589	13677709	ACACA
MSTRG.16924.25	19	13440905	13675254	ACACA
ENSBTAT00000080617	19	13441162	13726679	ACACA
ENSBTAT00000023364	19	13441162	13682206	ACACA
ENSBTAT00000075315	19	13441162	13637056	ACACA
ENSBTAT00000075422	19	13441162	13652710	ACACA
ENSBTAT00000085804	19	13441162	13677709	ACACA
ENSBTAT00000087370	19	13441162	13726679	ACACA
MSTRG.16924.27	19	13441162	13677187	ACACA
ENSBTAT00000060380	19	13620904	13621020	ENSBTAG00000043388
MSTRG.16926.1	19	13623707	13631015	ACACA
MSTRG.16926.2	19	13623732	13631015	ACACA
MSTRG.16927.1	19	13677816	13680037	ACACA
MSTRG.16928.2	19	13691912	13708021	C19H17orf78
MSTRG.16928.1	19	13691912	13708021	C19H17orf78
ENSBTAT00000035403	19	13692001	13706165	C19H17orf78
MSTRG.16929.1	19	13710316	13895967	SYNRG
MSTRG.16930.1	19	13726461	13773480	TADA2A
MSTRG.16930.2	19	13726477	13773480	TADA2A
ENSBTAT00000019537	19	13726527	13773480	TADA2A
ENSBTAT00000086192	19	13729424	13773480	TADA2A
MSTRG.16931.1	19	13751958	13758502	TADA2A
MSTRG.16931.2	19	13753022	13758502	TADA2A
ENSBTAT00000013570	19	13783243	13808854	DUSP14
MSTRG.16932.2	19	13783711	13808854	DUSP14
MSTRG.16932.3	19	13783780	13808854	DUSP14
MSTRG.16932.4	19	13784905	13808854	DUSP14
MSTRG.16932.5	19	13799812	13808854	DUSP14
MSTRG.16929.2	19	13808873	13895967	SYNRG
MSTRG.16929.3	19	13808874	13895875	SYNRG
MSTRG.16929.4	19	13808875	13895967	SYNRG
MSTRG.16929.5	19	13809126	13895967	SYNRG
MSTRG.16929.6	19	13809243	13895967	SYNRG
MSTRG.16929.7	19	13809334	13895967	SYNRG
MSTRG.16929.8	19	13809494	13895967	SYNRG
MSTRG.16929.9	19	13809800	13895967	SYNRG
MSTRG.16929.10	19	13809880	13895967	SYNRG
MSTRG.16929.11	19	13809914	13895967	SYNRG
MSTRG.16929.12	19	13809945	13895967	SYNRG
MSTRG.16929.13	19	13809991	13895967	SYNRG
MSTRG.16929.14	19	13810330	13895967	SYNRG
MSTRG.16929.15	19	13810489	13895967	SYNRG
MSTRG.16929.16	19	13810491	13895721	SYNRG
MSTRG.16929.17	19	13812363	13895967	SYNRG
ENSBTAT00000013601	19	13812484	13895967	SYNRG
ENSBTAT00000076983	19	13812906	13887197	SYNRG
ENSBTAT00000076587	19	13812906	13887197	SYNRG
ENSBTAT00000072903	19	13812906	13887197	SYNRG
ENSBTAT00000067614	19	13812906	13887197	SYNRG
ENSBTAT00000081179	19	13812906	13887197	SYNRG
ENSBTAT00000077558	19	13812906	13887197	SYNRG
MSTRG.16934.1	19	13897815	13922677	DDX52
MSTRG.16934.2	19	13897919	13922636	DDX52
MSTRG.16934.3	19	13897960	13915885	DDX52
MSTRG.16934.4	19	13898019	13922677	DDX52
MSTRG.16934.5	19	13898032	13931505	DDX52
MSTRG.16934.6	19	13898096	13919466	DDX52
MSTRG.16934.7	19	13898187	13922636	DDX52
MSTRG.16934.8	19	13898210	13931505	DDX52
MSTRG.16934.9	19	13898214	13922636	DDX52
MSTRG.16934.10	19	13898260	13922677	DDX52
MSTRG.16934.11	19	13898260	13922636	DDX52
MSTRG.16934.12	19	13898291	13922636	DDX52
MSTRG.16934.13	19	13898318	13919466	DDX52
MSTRG.16934.14	19	13898336	13931505	DDX52
MSTRG.16934.15	19	13898338	13922636	DDX52
MSTRG.16934.16	19	13898372	13922636	DDX52
MSTRG.16934.17	19	13898446	13922636	DDX52
MSTRG.16934.20	19	13898508	13922636	DDX52
MSTRG.16934.18	19	13898508	13922636	DDX52
MSTRG.16934.19	19	13898508	13937694	DDX52
MSTRG.16934.22	19	13898513	13922636	DDX52
MSTRG.16934.21	19	13898513	13922636	DDX52
MSTRG.16934.23	19	13898520	13922636	DDX52
MSTRG.16934.24	19	13898521	13922636	DDX52
MSTRG.16934.25	19	13898524	13922636	DDX52
MSTRG.16934.26	19	13898524	13922636	DDX52
MSTRG.16934.27	19	13898525	13922636	DDX52
MSTRG.16934.28	19	13898537	13922636	DDX52
MSTRG.16934.29	19	13898540	13922677	DDX52
MSTRG.16934.30	19	13898543	13922636	DDX52
MSTRG.16934.31	19	13898545	13919466	DDX52
MSTRG.16934.32	19	13898569	13922636	DDX52
MSTRG.16934.33	19	13898571	13915885	DDX52
MSTRG.16934.34	19	13898598	13922677	DDX52
ENSBTAT00000013622	19	13899961	13922636	DDX52
MSTRG.16935.1	19	13963306	14036151	HNF1B
MSTRG.16935.2	19	13969831	14035445	HNF1B
ENSBTAT00000006184	19	13971352	14036151	HNF1B
MSTRG.16935.4	19	13972990	14036151	HNF1B
MSTRG.16935.5	19	13973147	14036151	HNF1B
MSTRG.16935.6	19	13973758	13997795	HNF1B
MSTRG.16936.1	19	13973772	13976895	HNF1B
MSTRG.16935.7	19	13973934	14035421	HNF1B
MSTRG.16935.9	19	13973953	14036151	HNF1B
MSTRG.16935.8	19	13973953	14036151	HNF1B
MSTRG.16935.10	19	13973960	14036151	HNF1B
MSTRG.16935.11	19	13973967	14033428	HNF1B
MSTRG.16935.12	19	13973985	14036151	HNF1B
MSTRG.16935.13	19	13973986	14001560	HNF1B
MSTRG.16935.14	19	13973986	14000278	HNF1B
MSTRG.16935.15	19	13973986	13999514	HNF1B
MSTRG.16935.16	19	13973986	14001560	HNF1B
MSTRG.16936.2	19	13974174	13976895	HNF1B
MSTRG.16935.17	19	13979772	14036151	HNF1B
MSTRG.16937.1	19	13987799	13989384	HNF1B
MSTRG.16935.19	19	14001615	14023071	HNF1B
MSTRG.16935.18	19	14001615	14023071	HNF1B
MSTRG.16935.20	19	14010446	14023071	HNF1B
MSTRG.16935.21	19	14033429	14035089	HNF1B
MSTRG.16938.1	19	14035290	14041890	HNF1B
MSTRG.16938.2	19	14035748	14041890	HNF1B
MSTRG.16940.3	19	14054784	14085731	ENSBTAG00000050280
MSTRG.16940.1	19	14054784	14057294	ENSBTAG00000050280
MSTRG.16940.2	19	14054784	14085731	ENSBTAG00000050280
MSTRG.16940.4	19	14054784	14085731	ENSBTAG00000050280
ENSBTAT00000082668	19	14055692	14075277	ENSBTAG00000050280
MSTRG.16942.1	19	14059204	14072547	ENSBTAG00000050280
MSTRG.16940.5	19	14074507	14085731	ENSBTAG00000050280
MSTRG.16940.6	19	14074806	14085731	ENSBTAG00000050280
MSTRG.16943.1	19	14076221	14108737	ENSBTAG00000053331
MSTRG.16943.2	19	14076291	14108737	ENSBTAG00000053331
MSTRG.16943.3	19	14081600	14108737	ENSBTAG00000053331
MSTRG.16943.4	19	14086530	14108737	ENSBTAG00000053331
ENSBTAT00000068835	19	14092556	14108737	ENSBTAG00000053331
MSTRG.16944.1	19	14131178	14165341	HEATR6
MSTRG.16944.2	19	14131201	14165341	HEATR6
MSTRG.16944.3	19	14131218	14165341	HEATR6
MSTRG.16944.4	19	14131331	14165255	HEATR6
MSTRG.16944.5	19	14131358	14165341	HEATR6
MSTRG.16944.6	19	14131369	14165341	HEATR6
MSTRG.16944.7	19	14131369	14165341	HEATR6
MSTRG.16944.8	19	14131372	14165341	HEATR6
MSTRG.16944.9	19	14131432	14165341	HEATR6
MSTRG.16944.10	19	14132715	14152844	HEATR6
ENSBTAT00000012697	19	14132719	14165341	HEATR6
MSTRG.16944.12	19	14139912	14144891	HEATR6
MSTRG.16944.13	19	14140016	14144891	HEATR6
MSTRG.16945.1	19	14170367	14176511	ENSBTAG00000053991
MSTRG.16945.2	19	14170415	14176511	ENSBTAG00000053991
ENSBTAT00000086022	19	14171162	14176511	ENSBTAG00000053991
MSTRG.16946.1	19	14200465	14234712	ENSBTAG00000025258
MSTRG.16946.2	19	14200465	14234712	ENSBTAG00000025258
MSTRG.16946.3	19	14200465	14234712	ENSBTAG00000025258
ENSBTAT00000076674	19	14200469	14234712	ENSBTAG00000025258
ENSBTAT00000048100	19	14200469	14234712	ENSBTAG00000025258
ENSBTAT00000066429	19	14200469	14234712	ENSBTAG00000025258
ENSBTAT00000067637	19	14200469	14234712	ENSBTAG00000025258
ENSBTAT00000073139	19	14200469	14234712	ENSBTAG00000025258
MSTRG.16946.4	19	14200469	14234712	ENSBTAG00000025258
MSTRG.16946.5	19	14200469	14234712	ENSBTAG00000025258
MSTRG.16946.12	19	14200471	14234712	ENSBTAG00000025258
MSTRG.16946.11	19	14200471	14234712	ENSBTAG00000025258
MSTRG.16946.13	19	14200472	14234712	ENSBTAG00000025258
MSTRG.16946.15	19	14200472	14234712	ENSBTAG00000025258
MSTRG.16946.14	19	14200472	14234712	ENSBTAG00000025258
MSTRG.16946.17	19	14200490	14234712	ENSBTAG00000025258
MSTRG.16946.19	19	14200490	14234712	ENSBTAG00000025258
MSTRG.16946.20	19	14200490	14234712	ENSBTAG00000025258
MSTRG.16946.18	19	14200490	14201460	ENSBTAG00000025258
MSTRG.16946.16	19	14200490	14234712	ENSBTAG00000025258
MSTRG.16947.1	19	14221678	14222201	ENSBTAG00000025258
ENSBTAT00000069814	19	14243466	14362161	CCL3
MSTRG.16948.2	19	14243595	14284483	CCL3
MSTRG.16949.1	19	14254510	14255376	CCL3
MSTRG.16950.1	19	14258450	14258807	CCL3
MSTRG.16951.1	19	14289205	14328042	ENSBTAG00000046944
ENSBTAT00000035434	19	14290638	14291842	ENSBTAG00000025260
MSTRG.16948.3	19	14300433	14314572	ENSBTAG00000039504
MSTRG.16948.4	19	14300593	14314572	ENSBTAG00000039504
MSTRG.16948.5	19	14300658	14314572	ENSBTAG00000039504
ENSBTAT00000064342	19	14300710	14302662	ENSBTAG00000039504
MSTRG.16948.6	19	14300710	14314572	ENSBTAG00000039504
MSTRG.16948.7	19	14300710	14314572	ENSBTAG00000039504
ENSBTAT00000076653	19	14300728	14302662	ENSBTAG00000039504
ENSBTAT00000048097	19	14327135	14328042	ENSBTAG00000046944
ENSBTAT00000009446	19	14339700	14341265	CCL4
MSTRG.16953.1	19	14346709	14360232	CCL3
MSTRG.16953.2	19	14346732	14373832	CCL3
MSTRG.16953.3	19	14346860	14352364	CCL3
MSTRG.16953.4	19	14346862	14360232	CCL3
MSTRG.16953.5	19	14346863	14348536	CCL3
MSTRG.16953.6	19	14346868	14373832	CCL3
MSTRG.16953.7	19	14346899	14373832	CCL3
MSTRG.16953.8	19	14346899	14348536	CCL3
MSTRG.16954.1	19	14348467	14352007	ENSBTAG00000051377
MSTRG.16954.2	19	14348608	14349422	ENSBTAG00000051377
ENSBTAT00000075384	19	14349000	14352007	ENSBTAG00000051377
MSTRG.16948.10	19	14360061	14362161	CCL3
ENSBTAT00000035430	19	14360182	14362161	CCL3
MSTRG.16956.1	19	14387586	14390851	ENSBTAG00000003289
ENSBTAT00000004257	19	14387586	14389831	ENSBTAG00000003289
MSTRG.16956.3	19	14387851	14390851	ENSBTAG00000003289
MSTRG.16956.4	19	14388000	14443738	ENSBTAG00000003289
MSTRG.16956.5	19	14388000	14390851	ENSBTAG00000003289
MSTRG.16957.1	19	14390545	14401688	ENSBTAG00000048626
ENSBTAT00000085385	19	14399906	14401688	ENSBTAG00000048626
MSTRG.16958.1	19	14416401	14427667	ENSBTAG00000010155
ENSBTAT00000013399	19	14421208	14427667	ENSBTAG00000010155
MSTRG.16958.3	19	14421489	14427667	ENSBTAG00000010155
MSTRG.16960.1	19	14439468	14449707	ENSBTAG00000048980
MSTRG.16961.1	19	14442231	14450577	ENSBTAG00000048980
MSTRG.16961.2	19	14442699	14450577	ENSBTAG00000048980
MSTRG.16961.3	19	14443163	14450577	ENSBTAG00000048980
ENSBTAT00000071668	19	14445403	14450577	ENSBTAG00000048980
MSTRG.16961.5	19	14445650	14450577	ENSBTAG00000048980
MSTRG.16961.6	19	14445671	14450577	ENSBTAG00000048980
MSTRG.16962.1	19	14460812	14475285	CCL14
ENSBTAT00000014215	19	14460812	14466123	CCL14
ENSBTAT00000079349	19	14468439	14475285	ENSBTAG00000053578
MSTRG.16963.1	19	14508830	14517976	ENSBTAG00000053649
MSTRG.16963.2	19	14508970	14517976	ENSBTAG00000053649
ENSBTAT00000082438	19	14508970	14517976	ENSBTAG00000053649
MSTRG.16964.2	19	14519156	14536348	HEATR9
MSTRG.16964.1	19	14519156	14536348	HEATR9
MSTRG.16964.3	19	14519157	14536348	HEATR9
ENSBTAT00000083262	19	14519263	14536348	HEATR9
ENSBTAT00000003698	19	14519263	14536348	HEATR9
MSTRG.16965.1	19	14529223	14573065	TAF15
MSTRG.16965.2	19	14529223	14573065	TAF15
MSTRG.16965.3	19	14531425	14573065	TAF15
MSTRG.16965.4	19	14532924	14573065	TAF15
MSTRG.16965.5	19	14536087	14573065	TAF15
MSTRG.16965.6	19	14536269	14573065	TAF15
MSTRG.16965.7	19	14536788	14573065	TAF15
MSTRG.16965.8	19	14539441	14573065	TAF15
MSTRG.16965.9	19	14539535	14573065	TAF15
MSTRG.16965.10	19	14539997	14573065	TAF15
MSTRG.16965.11	19	14541603	14573065	TAF15
MSTRG.16965.12	19	14541943	14573065	TAF15
MSTRG.16965.13	19	14541944	14573065	TAF15
MSTRG.16965.14	19	14541969	14573065	TAF15
MSTRG.16965.15	19	14541971	14573065	TAF15
MSTRG.16965.16	19	14542414	14573065	TAF15
MSTRG.16965.17	19	14542523	14573065	TAF15
MSTRG.16965.18	19	14542572	14573065	TAF15
MSTRG.16965.19	19	14542572	14573065	TAF15
MSTRG.16965.22	19	14542574	14573065	TAF15
MSTRG.16965.21	19	14542574	14573065	TAF15
MSTRG.16965.20	19	14542574	14573065	TAF15
MSTRG.16965.25	19	14542596	14573065	TAF15
MSTRG.16965.24	19	14542596	14573065	TAF15
MSTRG.16965.23	19	14542596	14573065	TAF15
MSTRG.16965.26	19	14542635	14573065	TAF15
MSTRG.16965.27	19	14542658	14573065	TAF15
MSTRG.16965.28	19	14542817	14573065	TAF15
MSTRG.16965.29	19	14542841	14573065	TAF15
MSTRG.16965.30	19	14542845	14573065	TAF15
MSTRG.16965.31	19	14542868	14573065	TAF15
MSTRG.16965.33	19	14542886	14573065	TAF15
MSTRG.16965.32	19	14542886	14573065	TAF15
MSTRG.16965.38	19	14542890	14573065	TAF15
MSTRG.16965.34	19	14542890	14573065	TAF15
MSTRG.16965.35	19	14542890	14573065	TAF15
MSTRG.16965.36	19	14542890	14573065	TAF15
MSTRG.16965.37	19	14542890	14573065	TAF15
MSTRG.16965.39	19	14542903	14573065	TAF15
MSTRG.16965.40	19	14542931	14573065	TAF15
MSTRG.16965.41	19	14542945	14573065	TAF15
MSTRG.16965.42	19	14542953	14573065	TAF15
MSTRG.16965.43	19	14542968	14573065	TAF15
MSTRG.16965.44	19	14542973	14573065	TAF15
MSTRG.16965.45	19	14543004	14573065	TAF15
MSTRG.16965.54	19	14543005	14573065	TAF15
MSTRG.16965.50	19	14543005	14573065	TAF15
MSTRG.16965.47	19	14543005	14573065	TAF15
MSTRG.16965.46	19	14543005	14545190	TAF15
MSTRG.16965.48	19	14543005	14573065	TAF15
MSTRG.16965.49	19	14543005	14572670	TAF15
MSTRG.16965.51	19	14543005	14573065	TAF15
MSTRG.16965.52	19	14543005	14573065	TAF15
MSTRG.16965.53	19	14543005	14573065	TAF15
MSTRG.16965.56	19	14543006	14573065	TAF15
MSTRG.16965.55	19	14543006	14573065	TAF15
MSTRG.16965.60	19	14543295	14573065	TAF15
ENSBTAT00000009084	19	14543295	14573065	TAF15
MSTRG.16965.57	19	14543295	14545190	TAF15
MSTRG.16965.58	19	14543295	14573065	TAF15
MSTRG.16965.59	19	14543295	14545197	TAF15
MSTRG.16965.61	19	14543295	14573065	TAF15
MSTRG.16966.1	19	14587761	14608879	MMP28
ENSBTAT00000085696	19	14587761	14599995	MMP28
ENSBTAT00000007997	19	14587761	14613656	MMP28
MSTRG.16966.4	19	14587770	14608255	MMP28
MSTRG.16966.5	19	14587777	14613656	MMP28
MSTRG.16966.6	19	14587814	14613656	MMP28
MSTRG.16966.7	19	14587814	14605359	MMP28
MSTRG.16966.8	19	14588055	14612183	MMP28
MSTRG.16966.9	19	14588056	14608879	MMP28
MSTRG.16966.10	19	14588056	14605359	MMP28
MSTRG.16966.11	19	14588061	14605359	MMP28
MSTRG.16966.12	19	14588061	14608879	MMP28
MSTRG.16966.13	19	14588070	14613656	MMP28
MSTRG.16966.14	19	14588203	14608879	MMP28
MSTRG.16967.1	19	14591187	14597288	MMP28
MSTRG.16966.15	19	14597349	14605359	MMP28
MSTRG.16968.1	19	14604171	14613886	MMP28
MSTRG.16966.16	19	14610443	14613656	MMP28
MSTRG.16969.1	19	14614207	14614829	C19H17orf50
ENSBTAT00000063115	19	14614634	14615948	C19H17orf50
MSTRG.16969.3	19	14615098	14617613	C19H17orf50
ENSBTAT00000024649	19	14621338	14629950	GAS2L2
ENSBTAT00000077557	19	14621338	14629950	GAS2L2
MSTRG.16971.1	19	14625953	14626557	GAS2L2
MSTRG.16972.3	19	14629526	14642205	RASL10B
MSTRG.16972.10	19	14629904	14641729	RASL10B
ENSBTAT00000024647	19	14632048	14641729	RASL10B
MSTRG.16973.1	19	14632090	14635396	RASL10B
MSTRG.16972.12	19	14632108	14642205	RASL10B
MSTRG.16972.13	19	14632110	14638065	RASL10B
MSTRG.16972.14	19	14632134	14642205	RASL10B
MSTRG.16974.1	19	14646176	14763840	AP2B1
MSTRG.16974.2	19	14646856	14757886	AP2B1
MSTRG.16974.3	19	14647129	14757886	AP2B1
MSTRG.16974.4	19	14647266	14763840	AP2B1
MSTRG.16974.8	19	14647394	14757886	AP2B1
MSTRG.16974.5	19	14647394	14758997	AP2B1
MSTRG.16974.6	19	14647394	14757886	AP2B1
MSTRG.16974.7	19	14647394	14757886	AP2B1
MSTRG.16974.9	19	14647395	14757886	AP2B1
MSTRG.16974.10	19	14647400	14757886	AP2B1
MSTRG.16974.12	19	14647402	14748422	AP2B1
MSTRG.16974.11	19	14647402	14763840	AP2B1
MSTRG.16974.13	19	14647402	14763840	AP2B1
MSTRG.16974.14	19	14647402	14763840	AP2B1
MSTRG.16974.15	19	14647402	14720851	AP2B1
MSTRG.16974.16	19	14647402	14679027	AP2B1
MSTRG.16974.17	19	14647402	14757886	AP2B1
MSTRG.16974.18	19	14647402	14757734	AP2B1
MSTRG.16974.19	19	14647405	14692012	AP2B1
MSTRG.16974.20	19	14647405	14757886	AP2B1
MSTRG.16974.21	19	14647405	14744327	AP2B1
MSTRG.16974.22	19	14647406	14771580	AP2B1
MSTRG.16974.25	19	14647406	14758111	AP2B1
MSTRG.16974.24	19	14647406	14757886	AP2B1
MSTRG.16974.23	19	14647406	14757886	AP2B1
MSTRG.16974.26	19	14647407	14758111	AP2B1
MSTRG.16974.29	19	14647407	14757734	AP2B1
MSTRG.16974.27	19	14647407	14698920	AP2B1
MSTRG.16974.28	19	14647407	14757886	AP2B1
MSTRG.16974.30	19	14647409	14771580	AP2B1
MSTRG.16974.31	19	14647409	14756945	AP2B1
MSTRG.16974.32	19	14647415	14709255	AP2B1
MSTRG.16974.33	19	14647417	14764377	AP2B1
MSTRG.16974.34	19	14647417	14757886	AP2B1
MSTRG.16974.35	19	14647418	14764377	AP2B1
MSTRG.16974.36	19	14647419	14758111	AP2B1
MSTRG.16974.38	19	14647420	14757886	AP2B1
MSTRG.16974.37	19	14647420	14757886	AP2B1
MSTRG.16974.39	19	14647455	14757734	AP2B1
MSTRG.16974.40	19	14647470	14758997	AP2B1
ENSBTAT00000084860	19	14648905	14757886	AP2B1
ENSBTAT00000076585	19	14648905	14757886	AP2B1
MSTRG.16974.43	19	14649536	14763840	AP2B1
ENSBTAT00000027078	19	14684693	14751905	AP2B1
MSTRG.16975.1	19	14763748	14768102	PEX12
ENSBTAT00000026285	19	14763783	14768102	PEX12
MSTRG.16974.45	19	14768833	14771580	SNORD7
MSTRG.16974.46	19	14768837	14771580	SNORD7
ENSBTAT00000059297	19	14769240	14770898	SNORD7
ENSBTAT00000066055	19	14780282	14789087	SLFN14
MSTRG.16978.1	19	14800026	14882680	ENSBTAG00000019437
MSTRG.16978.2	19	14800035	14882680	ENSBTAG00000019437
MSTRG.16978.5	19	14800039	14882680	ENSBTAG00000019437
MSTRG.16978.3	19	14800039	14882680	ENSBTAG00000019437
MSTRG.16978.4	19	14800039	14882680	ENSBTAG00000019437
MSTRG.16978.6	19	14800039	14882680	ENSBTAG00000019437
MSTRG.16978.7	19	14800040	14882680	ENSBTAG00000019437
MSTRG.16978.8	19	14800065	14882680	ENSBTAG00000019437
MSTRG.16978.9	19	14800095	14882680	ENSBTAG00000019437
MSTRG.16978.10	19	14800098	14882680	ENSBTAG00000019437
ENSBTAT00000025891	19	14810212	14823799	ENSBTAG00000019437
MSTRG.16978.12	19	14837833	14882680	ENSBTAG00000025219
MSTRG.16978.13	19	14837835	14882680	ENSBTAG00000025219
MSTRG.16978.14	19	14837927	14882680	ENSBTAG00000025219
MSTRG.16978.15	19	14838002	14882680	ENSBTAG00000025219
MSTRG.16978.16	19	14838038	14882680	ENSBTAG00000025219
ENSBTAT00000066963	19	14847144	14848576	ENSBTAG00000051396
ENSBTAT00000035354	19	14864233	14874159	ENSBTAG00000025219
ENSBTAT00000040802	19	14874860	14875020	U1
ENSBTAT00000003766	19	14913862	14947268	UNC45B
MSTRG.16984.2	19	14914128	14947268	UNC45B
MSTRG.16984.3	19	14914234	14947268	UNC45B
MSTRG.16984.4	19	14914277	14942350	UNC45B
MSTRG.16985.1	19	14954559	14963367	NLE1
ENSBTAT00000080209	19	14954563	14963367	NLE1
ENSBTAT00000067467	19	14954563	14963367	NLE1
ENSBTAT00000025423	19	14954563	14963367	NLE1
MSTRG.16985.5	19	14954570	14963367	NLE1
ENSBTAT00000072193	19	14954581	14963367	NLE1
MSTRG.16985.7	19	14954595	14963367	NLE1
MSTRG.16985.8	19	14954834	14963367	NLE1
MSTRG.16986.1	19	14964314	14976767	FNDC8
ENSBTAT00000025417	19	14964939	14976767	FNDC8
MSTRG.16987.1	19	14971179	15076622	RFFL
ENSBTAT00000072590	19	14978195	14992240	RAD51D
ENSBTAT00000025404	19	14978195	14992240	RAD51D
ENSBTAT00000076751	19	14978195	14992240	RAD51D
MSTRG.16988.4	19	14978228	14992240	RAD51D
MSTRG.16988.5	19	14978233	14992240	RAD51D
MSTRG.16988.6	19	14978240	14992240	RAD51D
MSTRG.16988.7	19	14978279	14992240	RAD51D
MSTRG.16989.1	19	14985829	14997592	RAD51D
MSTRG.16989.2	19	14985880	14997592	RAD51D
MSTRG.16989.3	19	14985881	14997592	RAD51D
MSTRG.16989.4	19	14985924	14989214	RAD51D
ENSBTAT00000062607	19	14988931	14989052	bta-mir-2331
MSTRG.16987.2	19	14997224	15076622	RFFL
ENSBTAT00000018136	19	14997717	15073053	RFFL
MSTRG.16987.4	19	14997771	15076622	RFFL
MSTRG.16987.5	19	14997774	15076622	RFFL
MSTRG.16987.6	19	14997793	15077351	RFFL
MSTRG.16987.7	19	14998115	15076622	RFFL
MSTRG.16987.8	19	14998118	15015002	RFFL
MSTRG.16987.9	19	14998484	15076622	RFFL
MSTRG.16987.10	19	14998499	15076622	RFFL
MSTRG.16987.11	19	14998505	15076622	RFFL
MSTRG.16987.12	19	14999600	15076622	RFFL
MSTRG.16990.1	19	15013265	15038777	RFFL
MSTRG.16990.2	19	15013278	15038777	RFFL
MSTRG.16987.13	19	15015003	15076622	RFFL
MSTRG.16987.14	19	15016554	15076622	RFFL
MSTRG.16987.15	19	15018200	15076622	RFFL
MSTRG.16987.16	19	15018724	15076622	RFFL
MSTRG.16987.17	19	15021397	15076622	RFFL
MSTRG.16987.18	19	15021512	15076622	RFFL
MSTRG.16990.3	19	15024057	15038777	RFFL
ENSBTAT00000083405	19	15028505	15073053	RFFL
MSTRG.16987.20	19	15028781	15076622	RFFL
MSTRG.16987.21	19	15030813	15076622	RFFL
MSTRG.16987.22	19	15030817	15076622	RFFL
MSTRG.16987.23	19	15030869	15076622	RFFL
MSTRG.16987.24	19	15031072	15077351	RFFL
MSTRG.16987.25	19	15031422	15076622	RFFL
MSTRG.16987.26	19	15031794	15076622	RFFL
MSTRG.16991.1	19	15031947	15036512	RFFL
MSTRG.16987.27	19	15032511	15076622	RFFL
MSTRG.16987.28	19	15036319	15076622	RFFL
MSTRG.16987.29	19	15036345	15076622	RFFL
MSTRG.16987.30	19	15036346	15076622	RFFL
MSTRG.16987.31	19	15036363	15076622	RFFL
MSTRG.16987.32	19	15036534	15076622	RFFL
MSTRG.16987.33	19	15038802	15076622	RFFL
MSTRG.16987.34	19	15038976	15076622	RFFL
MSTRG.16987.35	19	15039118	15076622	RFFL
MSTRG.16987.36	19	15046360	15076622	RFFL
MSTRG.16987.37	19	15050793	15076622	RFFL
MSTRG.16987.38	19	15060813	15076622	RFFL
MSTRG.16987.39	19	15066315	15076622	RFFL
MSTRG.16992.1	19	15075845	15098464	LIG3
MSTRG.16992.2	19	15076680	15098464	LIG3
MSTRG.16992.3	19	15076766	15098464	LIG3
ENSBTAT00000075817	19	15077781	15095924	LIG3
ENSBTAT00000024875	19	15078637	15098464	LIG3
ENSBTAT00000078773	19	15079141	15095924	LIG3
MSTRG.16993.1	19	15095935	15117288	LIG3
MSTRG.16993.2	19	15097203	15116466	LIG3
MSTRG.16994.1	19	15114059	15120467	ZNF830
MSTRG.16994.2	19	15115004	15120467	ZNF830
ENSBTAT00000027106	19	15118728	15120467	ZNF830
MSTRG.16994.4	19	15119059	15120467	ZNF830
MSTRG.16995.1	19	15120321	15161638	CCT6B
MSTRG.16995.2	19	15120345	15156446	CCT6B
MSTRG.16995.4	19	15120510	15167758	CCT6B
MSTRG.16995.3	19	15120510	15161638	CCT6B
MSTRG.16995.6	19	15120510	15156446	CCT6B
MSTRG.16995.5	19	15120510	15156446	CCT6B
MSTRG.16995.7	19	15120579	15161638	CCT6B
ENSBTAT00000027104	19	15120579	15156446	CCT6B
MSTRG.16995.9	19	15120597	15161638	CCT6B
ENSBTAT00000047729	19	15120628	15155659	CCT6B
MSTRG.16995.11	19	15126056	15161638	CCT6B
MSTRG.16995.12	19	15126239	15156446	CCT6B
ENSBTAT00000061963	19	15417743	15417864	SNORA70
ENSBTAT00000083221	19	15463728	15477970	TMEM132E
ENSBTAT00000073590	19	15464264	15480095	TMEM132E
ENSBTAT00000003470	19	15464264	15477970	TMEM132E
MSTRG.16998.1	19	15464601	15466803	TMEM132E
MSTRG.17001.1	19	15782529	15786668	CCL1
MSTRG.17001.2	19	15782532	15786668	CCL1
ENSBTAT00000047653	19	15782652	15786668	CCL1
MSTRG.17004.1	19	15807461	15809743	CCL8
ENSBTAT00000018757	19	15807710	15809743	CCL8
MSTRG.17005.2	19	15852967	15870316	CCL11
MSTRG.17005.1	19	15852967	15870316	CCL11
MSTRG.17005.3	19	15866043	15870316	CCL11
ENSBTAT00000005406	19	15867084	15870316	CCL11
ENSBTAT00000013146	19	15902777	15905500	ENSBTAG00000037811
MSTRG.17006.2	19	15902989	15905500	ENSBTAG00000037811
ENSBTAT00000059692	19	15962737	15962843	U6
ENSBTAT00000035327	19	16022746	17228227	ASIC2
MSTRG.17010.1	19	16060454	16065329	ASIC2
ENSBTAT00000062248	19	16073672	16073753	ENSBTAG00000044815
MSTRG.17012.1	19	16101805	16102450	ASIC2
MSTRG.17013.1	19	16123472	16123733	ASIC2
ENSBTAT00000060742	19	16162780	16162886	ENSBTAG00000043750
MSTRG.17015.2	19	16263110	16265237	ASIC2
MSTRG.17015.1	19	16263110	16280683	ASIC2
MSTRG.17016.1	19	16388672	16389958	ASIC2
MSTRG.17016.2	19	16388682	16389958	ASIC2
MSTRG.17017.1	19	16633572	16633787	ASIC2
MSTRG.17018.2	19	16638446	16694943	ASIC2
MSTRG.17018.1	19	16638446	16694943	ASIC2
MSTRG.17019.1	19	16731108	16743688	ASIC2
MSTRG.17009.2	19	16931991	17228973	ASIC2
ENSBTAT00000065103	19	16932407	17228227	ASIC2
ENSBTAT00000075976	19	16933162	17222033	ASIC2
MSTRG.17020.1	19	16973681	16977380	ASIC2
ENSBTAT00000069344	19	17158687	17158793	ENSBTAG00000050456
MSTRG.17023.2	19	17238254	17248409	SPACA3
MSTRG.17023.1	19	17238254	17248409	SPACA3
MSTRG.17023.3	19	17238254	17248409	SPACA3
ENSBTAT00000000449	19	17238257	17248084	SPACA3
MSTRG.17023.6	19	17238278	17248084	SPACA3
MSTRG.17023.5	19	17238278	17248084	SPACA3
MSTRG.17023.9	19	17238280	17248409	SPACA3
MSTRG.17023.7	19	17238280	17248409	SPACA3
MSTRG.17023.8	19	17238280	17248409	SPACA3
MSTRG.17024.1	19	17282506	17300532	TMEM98
MSTRG.17024.2	19	17282507	17302940	TMEM98
MSTRG.17024.3	19	17282509	17300532	TMEM98
MSTRG.17024.4	19	17282540	17300120	TMEM98
MSTRG.17024.5	19	17282542	17300532	TMEM98
MSTRG.17024.6	19	17282743	17300532	TMEM98
MSTRG.17024.7	19	17283130	17300532	TMEM98
MSTRG.17024.8	19	17283130	17299157	TMEM98
MSTRG.17024.9	19	17285865	17300532	TMEM98
MSTRG.17024.10	19	17286188	17303609	TMEM98
MSTRG.17024.11	19	17286195	17300120	TMEM98
MSTRG.17024.12	19	17286399	17300532	TMEM98
MSTRG.17024.13	19	17286654	17299157	TMEM98
MSTRG.17024.14	19	17286693	17299157	TMEM98
MSTRG.17024.18	19	17287825	17300532	TMEM98
MSTRG.17024.17	19	17287825	17300532	TMEM98
MSTRG.17024.16	19	17287825	17300532	TMEM98
ENSBTAT00000011732	19	17287825	17300532	TMEM98
MSTRG.17024.19	19	17287825	17300120	TMEM98
MSTRG.17025.1	19	17298853	17299164	TMEM98
MSTRG.17026.2	19	17314040	17331131	MYO1D
MSTRG.17027.1	19	17318547	17691194	MYO1D
MSTRG.17027.2	19	17320654	17639045	MYO1D
MSTRG.17027.3	19	17320655	17351139	MYO1D
ENSBTAT00000077630	19	17330801	17690226	MYO1D
ENSBTAT00000020634	19	17330824	17691194	MYO1D
MSTRG.17027.6	19	17330839	17691194	MYO1D
MSTRG.17027.7	19	17331082	17632665	MYO1D
MSTRG.17027.8	19	17331089	17597682	MYO1D
MSTRG.17027.9	19	17331090	17691194	MYO1D
MSTRG.17027.10	19	17331097	17612893	MYO1D
MSTRG.17027.11	19	17331100	17617675	MYO1D
MSTRG.17027.12	19	17331168	17690226	MYO1D
MSTRG.17027.13	19	17331186	17691194	MYO1D
MSTRG.17027.14	19	17331201	17612893	MYO1D
MSTRG.17027.15	19	17332851	17691194	MYO1D
ENSBTAT00000067556	19	17432789	17432895	ENSBTAG00000051610
MSTRG.17027.16	19	17480042	17612893	MYO1D
MSTRG.17027.17	19	17511779	17690226	MYO1D
MSTRG.17027.18	19	17511786	17619401	MYO1D
MSTRG.17029.1	19	17660372	17696848	CDK5R1
MSTRG.17029.2	19	17661252	17729742	PSMD11
MSTRG.17029.4	19	17692197	17696487	CDK5R1
MSTRG.17029.3	19	17692197	17696034	CDK5R1
MSTRG.17029.5	19	17692199	17696034	CDK5R1
ENSBTAT00000056064	19	17694779	17696848	CDK5R1
MSTRG.17030.1	19	17696990	17701973	PSMD11
MSTRG.17029.7	19	17697010	17729742	PSMD11
MSTRG.17029.8	19	17697763	17802831	ZNF207
MSTRG.17029.9	19	17697771	17802831	ZNF207
MSTRG.17029.10	19	17700073	17729742	PSMD11
MSTRG.17029.11	19	17700163	17729742	PSMD11
MSTRG.17029.12	19	17700463	17729742	PSMD11
MSTRG.17029.13	19	17700528	17729742	PSMD11
MSTRG.17029.16	19	17700534	17729742	PSMD11
MSTRG.17029.19	19	17700534	17729742	PSMD11
MSTRG.17029.15	19	17700534	17729742	PSMD11
MSTRG.17029.14	19	17700534	17729742	PSMD11
MSTRG.17029.18	19	17700534	17728925	PSMD11
MSTRG.17029.17	19	17700534	17724402	PSMD11
ENSBTAT00000025152	19	17701898	17729742	PSMD11
ENSBTAT00000054679	19	17701898	17729742	PSMD11
ENSBTAT00000077447	19	17702227	17729742	PSMD11
ENSBTAT00000077252	19	17702227	17729742	PSMD11
MSTRG.17029.24	19	17762326	17802831	ZNF207
MSTRG.17029.25	19	17763907	17802831	ZNF207
MSTRG.17029.26	19	17765676	17802831	ZNF207
MSTRG.17029.27	19	17765756	17802831	ZNF207
MSTRG.17029.28	19	17765756	17802831	ZNF207
MSTRG.17029.29	19	17768320	17802831	ZNF207
MSTRG.17029.30	19	17770976	17802831	ZNF207
MSTRG.17029.31	19	17771089	17802831	ZNF207
MSTRG.17029.32	19	17771673	17802831	ZNF207
MSTRG.17029.34	19	17771759	17802831	ZNF207
MSTRG.17029.33	19	17771759	17802831	ZNF207
MSTRG.17029.35	19	17771767	17802831	ZNF207
MSTRG.17029.37	19	17771800	17802831	ZNF207
MSTRG.17029.36	19	17771800	17802831	ZNF207
MSTRG.17029.38	19	17771802	17802831	ZNF207
MSTRG.17029.39	19	17771890	17802831	ZNF207
MSTRG.17029.40	19	17772081	17802831	ZNF207
MSTRG.17029.41	19	17774359	17802831	ZNF207
MSTRG.17029.42	19	17774412	17802831	ZNF207
MSTRG.17029.43	19	17774718	17802831	ZNF207
MSTRG.17029.44	19	17776747	17802831	ZNF207
MSTRG.17029.45	19	17777229	17802831	ZNF207
MSTRG.17029.46	19	17777827	17802831	ZNF207
MSTRG.17029.55	19	17777840	17802831	ZNF207
MSTRG.17029.51	19	17777840	17802831	ZNF207
MSTRG.17029.50	19	17777840	17802831	ZNF207
MSTRG.17029.52	19	17777840	17802831	ZNF207
MSTRG.17029.47	19	17777840	17802831	ZNF207
MSTRG.17029.56	19	17777840	17802831	ZNF207
MSTRG.17029.54	19	17777840	17802831	ZNF207
MSTRG.17029.53	19	17777840	17802831	ZNF207
MSTRG.17029.49	19	17777840	17802831	ZNF207
MSTRG.17029.48	19	17777840	17802831	ZNF207
MSTRG.17029.57	19	17777869	17802831	ZNF207
MSTRG.17029.59	19	17777870	17802831	ZNF207
MSTRG.17029.58	19	17777870	17802831	ZNF207
MSTRG.17029.62	19	17777872	17802831	ZNF207
MSTRG.17029.61	19	17777872	17802831	ZNF207
MSTRG.17029.60	19	17777872	17802831	ZNF207
MSTRG.17029.63	19	17777873	17802831	ZNF207
MSTRG.17029.64	19	17777873	17802831	ZNF207
MSTRG.17029.65	19	17777873	17802831	ZNF207
MSTRG.17029.66	19	17777873	17802831	ZNF207
MSTRG.17029.67	19	17777874	17802831	ZNF207
MSTRG.17029.68	19	17777874	17802831	ZNF207
MSTRG.17029.69	19	17777875	17802831	ZNF207
MSTRG.17029.70	19	17777886	17802831	ZNF207
MSTRG.17029.71	19	17777888	17802831	ZNF207
MSTRG.17029.73	19	17777890	17802831	ZNF207
MSTRG.17029.72	19	17777890	17802831	ZNF207
ENSBTAT00000011700	19	17784942	17802831	ZNF207
ENSBTAT00000072062	19	17788003	17802831	ZNF207
ENSBTAT00000070804	19	17788003	17802831	ZNF207
ENSBTAT00000074282	19	17788144	17802831	ZNF207
ENSBTAT00000079711	19	17788325	17802831	ZNF207
MSTRG.17031.1	19	17802815	17818925	C19H17orf75
MSTRG.17031.2	19	17802884	17818925	C19H17orf75
MSTRG.17031.3	19	17802928	17818925	C19H17orf75
MSTRG.17032.1	19	17803241	17806459	C19H17orf75
MSTRG.17031.4	19	17805621	17818925	C19H17orf75
MSTRG.17031.5	19	17805623	17818925	C19H17orf75
MSTRG.17031.6	19	17805753	17818925	C19H17orf75
MSTRG.17031.7	19	17805809	17818925	C19H17orf75
MSTRG.17031.8	19	17805865	17818925	C19H17orf75
MSTRG.17031.9	19	17805885	17818925	C19H17orf75
MSTRG.17031.10	19	17806035	17818925	C19H17orf75
ENSBTAT00000027955	19	17806067	17817245	C19H17orf75
MSTRG.17031.12	19	17806215	17818925	C19H17orf75
MSTRG.17033.1	19	17820724	17848942	RHBDL3
MSTRG.17033.3	19	17820740	17875261	RHBDL3
MSTRG.17033.2	19	17820740	17832634	RHBDL3
MSTRG.17033.4	19	17820750	17875792	RHBDL3
MSTRG.17033.5	19	17820752	18003781	RHOT1
MSTRG.17033.7	19	17820752	17840868	RHBDL3
MSTRG.17033.6	19	17820752	17827617	RHBDL3
ENSBTAT00000027954	19	17824308	17875792	RHBDL3
MSTRG.17033.10	19	17881706	17977497	RHOT1
MSTRG.17033.11	19	17896317	17977365	RHOT1
MSTRG.17033.12	19	17900311	17977497	RHOT1
MSTRG.17033.13	19	17901255	17942337	RHOT1
MSTRG.17033.14	19	17902101	17977497	RHOT1
MSTRG.17033.15	19	17902771	17977497	RHOT1
MSTRG.17033.16	19	17902906	17976806	RHOT1
MSTRG.17033.17	19	17903439	17977497	RHOT1
MSTRG.17033.18	19	17904696	17977497	RHOT1
MSTRG.17033.19	19	17906120	17977497	RHOT1
MSTRG.17033.20	19	17908912	17977497	RHOT1
MSTRG.17033.22	19	17908913	17977497	RHOT1
MSTRG.17033.21	19	17908913	17977497	RHOT1
ENSBTAT00000035318	19	17908914	17977497	RHOT1
MSTRG.17033.27	19	17908914	17977497	RHOT1
MSTRG.17033.26	19	17908914	17977497	RHOT1
MSTRG.17033.25	19	17908914	17977497	RHOT1
MSTRG.17033.29	19	17908914	17977497	RHOT1
MSTRG.17033.28	19	17908914	17977497	RHOT1
MSTRG.17033.24	19	17908914	17977497	RHOT1
MSTRG.17033.23	19	17908914	17977497	RHOT1
MSTRG.17033.31	19	17908916	17977497	RHOT1
MSTRG.17033.46	19	17909887	17947448	RHOT1
ENSBTAT00000085770	19	17909887	17977497	RHOT1
MSTRG.17033.43	19	17909887	17977265	RHOT1
MSTRG.17033.41	19	17909887	17976806	RHOT1
MSTRG.17033.40	19	17909887	17977497	RHOT1
MSTRG.17033.36	19	17909887	17977497	RHOT1
MSTRG.17033.44	19	17909887	17977497	RHOT1
MSTRG.17033.37	19	17909887	17977497	RHOT1
MSTRG.17033.33	19	17909887	17977497	RHOT1
MSTRG.17033.42	19	17909887	17977497	RHOT1
MSTRG.17033.39	19	17909887	17977497	RHOT1
MSTRG.17033.45	19	17909887	17977497	RHOT1
MSTRG.17033.38	19	17909887	17977497	RHOT1
MSTRG.17033.35	19	17909887	17977265	RHOT1
MSTRG.17033.34	19	17909887	17977497	RHOT1
ENSBTAT00000070355	19	17909887	17977497	RHOT1
ENSBTAT00000077284	19	17909887	17977497	RHOT1
ENSBTAT00000069305	19	17909887	17977365	RHOT1
ENSBTAT00000071638	19	17922561	17977497	RHOT1
MSTRG.17033.51	19	17953136	17977497	RHOT1
MSTRG.17033.52	19	17979510	18003781	RNF135
MSTRG.17033.53	19	17985389	18039921	ADAP2
MSTRG.17033.55	19	17985586	18039921	ADAP2
MSTRG.17033.54	19	17985586	18003781	RNF135
MSTRG.17033.56	19	17985586	18003781	RNF135
MSTRG.17033.57	19	17986247	18003781	RNF135
MSTRG.17033.58	19	17986388	18003781	RNF135
MSTRG.17033.59	19	17987775	18002932	RNF135
MSTRG.17033.60	19	17988417	18003781	RNF135
MSTRG.17033.61	19	17989855	18028736	ADAP2
MSTRG.17033.62	19	17989973	18003140	RNF135
ENSBTAT00000022890	19	17990883	18003781	RNF135
MSTRG.17033.65	19	18006068	18039921	ADAP2
MSTRG.17033.64	19	18006068	18039921	ADAP2
MSTRG.17033.66	19	18006317	18039921	ADAP2
MSTRG.17033.67	19	18006445	18039921	ADAP2
MSTRG.17033.68	19	18006492	18039177	ADAP2
MSTRG.17033.69	19	18006497	18039921	ADAP2
MSTRG.17033.70	19	18006498	18025850	ADAP2
MSTRG.17033.71	19	18006501	18039177	ADAP2
MSTRG.17033.72	19	18006531	18039921	ADAP2
MSTRG.17033.73	19	18008294	18039921	ADAP2
MSTRG.17033.74	19	18009594	18028736	ADAP2
MSTRG.17033.75	19	18010241	18025333	ADAP2
MSTRG.17033.76	19	18010662	18039921	ADAP2
MSTRG.17033.77	19	18010794	18016563	ADAP2
MSTRG.17033.78	19	18010807	18039921	ADAP2
MSTRG.17033.80	19	18010837	18039177	ADAP2
MSTRG.17033.81	19	18010890	18029930	ADAP2
MSTRG.17033.82	19	18010895	18039921	ADAP2
MSTRG.17033.85	19	18011039	18039921	ADAP2
MSTRG.17033.84	19	18011039	18039921	ADAP2
MSTRG.17033.83	19	18011039	18028394	ADAP2
MSTRG.17033.86	19	18011041	18018270	ADAP2
ENSBTAT00000004328	19	18013982	18039921	ADAP2
ENSBTAT00000024467	19	18051752	18059809	TEFM
MSTRG.17034.2	19	18052285	18059809	TEFM
ENSBTAT00000078739	19	18057350	18058402	ENSBTAG00000051813
MSTRG.17036.1	19	18060998	18096829	ATAD5
ENSBTAT00000024464	19	18061035	18096829	ATAD5
MSTRG.17037.1	19	18096591	18149751	CRLF3
MSTRG.17037.2	19	18106655	18151024	CRLF3
MSTRG.17037.5	19	18107444	18150611	CRLF3
MSTRG.17037.3	19	18107444	18152457	CRLF3
MSTRG.17037.4	19	18107444	18156895	CRLF3
MSTRG.17037.6	19	18107466	18155024	CRLF3
MSTRG.17037.7	19	18107468	18195865	CRLF3
MSTRG.17037.8	19	18107481	18195865	CRLF3
ENSBTAT00000024457	19	18107484	18149322	CRLF3
MSTRG.17037.10	19	18107486	18155024	CRLF3
MSTRG.17037.11	19	18107489	18149751	CRLF3
MSTRG.17037.12	19	18107493	18195865	CRLF3
MSTRG.17037.13	19	18107497	18161841	CRLF3
MSTRG.17037.14	19	18107498	18184523	CRLF3
MSTRG.17037.15	19	18107504	18149751	CRLF3
MSTRG.17037.16	19	18107513	18171775	CRLF3
MSTRG.17037.17	19	18107530	18150611	CRLF3
MSTRG.17037.18	19	18107543	18155926	ENSBTAG00000042787
MSTRG.17037.19	19	18107558	18150611	CRLF3
MSTRG.17037.20	19	18107573	18149751	CRLF3
MSTRG.17037.21	19	18107914	18150611	CRLF3
MSTRG.17037.22	19	18107915	18150611	CRLF3
MSTRG.17037.23	19	18107934	18150611	CRLF3
MSTRG.17037.24	19	18107953	18149751	CRLF3
MSTRG.17037.25	19	18108896	18149751	CRLF3
ENSBTAT00000035330	19	18113450	18114457	ENSBTAG00000025202
ENSBTAT00000059779	19	18133673	18137946	ENSBTAG00000042787
MSTRG.17040.1	19	18154839	18196321	SUZ12
MSTRG.17040.2	19	18155001	18196321	SUZ12
MSTRG.17040.3	19	18155098	18196321	SUZ12
MSTRG.17040.4	19	18155103	18196321	SUZ12
MSTRG.17040.5	19	18156059	18196321	SUZ12
MSTRG.17040.7	19	18156370	18196321	SUZ12
MSTRG.17040.6	19	18156370	18196321	SUZ12
MSTRG.17040.8	19	18156433	18196237	SUZ12
MSTRG.17040.9	19	18156522	18196321	SUZ12
ENSBTAT00000077887	19	18156522	18196014	SUZ12
MSTRG.17040.11	19	18156551	18196321	SUZ12
MSTRG.17040.12	19	18156553	18195831	SUZ12
MSTRG.17040.14	19	18156574	18196321	SUZ12
MSTRG.17040.13	19	18156574	18196321	SUZ12
MSTRG.17040.16	19	18156830	18196237	SUZ12
MSTRG.17040.15	19	18156830	18196237	SUZ12
MSTRG.17040.17	19	18156874	18158667	SUZ12
MSTRG.17040.18	19	18156978	18196321	SUZ12
ENSBTAT00000024971	19	18158897	18196014	SUZ12
MSTRG.17041.1	19	18159552	18159836	SUZ12
MSTRG.17043.1	19	18221716	18249834	UTP6
ENSBTAT00000071816	19	18221902	18245817	UTP6
MSTRG.17043.3	19	18221911	18249834	UTP6
ENSBTAT00000020740	19	18221985	18249834	UTP6
ENSBTAT00000077907	19	18222023	18247818	UTP6
ENSBTAT00000059672	19	18232999	18233385	SNORA54
ENSBTAT00000084304	19	18233055	18233385	bta-mir-2332
ENSBTAT00000074870	19	18255692	18262854	ENSBTAG00000049483
MSTRG.17044.3	19	18256083	18265967	ENSBTAG00000049483
MSTRG.17044.2	19	18256083	18265967	ENSBTAG00000049483
MSTRG.17044.4	19	18256090	18262854	ENSBTAG00000049483
MSTRG.17044.5	19	18256090	18262854	ENSBTAG00000049483
MSTRG.17044.6	19	18256146	18265967	ENSBTAG00000049483
MSTRG.17047.1	19	18296137	18468612	bta-mir-365-2
MSTRG.17047.3	19	18311005	18463498	bta-mir-365-2
MSTRG.17047.4	19	18313055	18463498	bta-mir-365-2
MSTRG.17047.5	19	18344701	18463498	bta-mir-365-2
MSTRG.17047.6	19	18345665	18463498	bta-mir-365-2
ENSBTAT00000061834	19	18357916	18358110	U2
ENSBTAT00000079640	19	18359654	18359760	ENSBTAG00000050229
MSTRG.17047.7	19	18369798	18463498	bta-mir-365-2
MSTRG.17047.8	19	18405379	18463498	bta-mir-365-2
ENSBTAT00000059097	19	18413980	18414114	SNORA70
MSTRG.17051.1	19	18448137	18475273	bta-mir-365-2
MSTRG.17051.2	19	18448878	18464764	bta-mir-365-2
MSTRG.17051.3	19	18450180	18462309	bta-mir-365-2
MSTRG.17051.5	19	18450952	18467629	bta-mir-2333
MSTRG.17051.4	19	18450952	18474160	bta-mir-365-2
MSTRG.17051.7	19	18451920	18474160	bta-mir-365-2
MSTRG.17051.9	19	18452844	18474460	bta-mir-365-2
MSTRG.17051.8	19	18452844	18473048	bta-mir-365-2
MSTRG.17051.10	19	18452844	18462309	bta-mir-365-2
MSTRG.17051.11	19	18453642	18467629	bta-mir-365-2
MSTRG.17051.12	19	18453750	18474348	bta-mir-365-2
MSTRG.17051.13	19	18453792	18474460	bta-mir-365-2
MSTRG.17051.15	19	18453896	18463795	bta-mir-365-2
MSTRG.17051.17	19	18454936	18474348	bta-mir-365-2
ENSBTAT00000042293	19	18461502	18462309	bta-mir-365-2
ENSBTAT00000062582	19	18463796	18464406	bta-mir-2333
MSTRG.17051.23	19	18469114	18475273	bta-mir-193a
ENSBTAT00000042334	19	18474461	18475273	bta-mir-193a
MSTRG.17053.1	19	18494985	18536374	RAB11FIP4
MSTRG.17053.2	19	18495199	18602759	RAB11FIP4
MSTRG.17053.3	19	18495209	18602759	RAB11FIP4
MSTRG.17053.5	19	18495220	18535570	RAB11FIP4
MSTRG.17053.4	19	18495220	18534675	RAB11FIP4
MSTRG.17053.6	19	18495221	18603340	RAB11FIP4
ENSBTAT00000022573	19	18501132	18574408	RAB11FIP4
MSTRG.17054.1	19	18524752	18525286	RAB11FIP4
MSTRG.17055.1	19	18531418	18533034	RAB11FIP4
MSTRG.17056.1	19	18615507	18874374	NF1
MSTRG.17056.2	19	18615517	18874374	NF1
MSTRG.17056.4	19	18615525	18874374	NF1
MSTRG.17056.3	19	18615525	18874374	NF1
MSTRG.17056.5	19	18615590	18874374	NF1
MSTRG.17056.6	19	18616162	18874374	NF1
MSTRG.17056.7	19	18616436	18874374	NF1
MSTRG.17056.8	19	18616485	18874374	NF1
MSTRG.17056.9	19	18616506	18874374	NF1
MSTRG.17056.10	19	18616557	18874374	NF1
MSTRG.17056.11	19	18616563	18874374	NF1
MSTRG.17056.12	19	18616564	18626834	NF1
MSTRG.17056.13	19	18616564	18657684	NF1
MSTRG.17056.14	19	18616564	18874374	NF1
MSTRG.17056.15	19	18616565	18874374	NF1
ENSBTAT00000015699	19	18620091	18651462	NF1
ENSBTAT00000012311	19	18667321	18671399	EVI2A
MSTRG.17058.2	19	18667333	18669669	EVI2A
ENSBTAT00000012309	19	18674661	18683848	EVI2B
MSTRG.17059.1	19	18674661	18693683	OMG
MSTRG.17059.2	19	18674661	18693683	OMG
MSTRG.17059.4	19	18674680	18684785	EVI2B
MSTRG.17059.5	19	18674709	18684785	EVI2B
ENSBTAT00000035344	19	18690773	18693683	OMG
ENSBTAT00000063140	19	18763113	18874374	ENSBTAG00000011829
MSTRG.17062.1	19	18817502	18872388	ENSBTAG00000011829
ENSBTAT00000006593	19	18989423	19009254	WSB1
ENSBTAT00000085244	19	18989423	18999917	WSB1
MSTRG.17064.1	19	18989423	19009254	WSB1
MSTRG.17064.4	19	18989440	19009254	WSB1
MSTRG.17064.5	19	18989499	19009254	WSB1
MSTRG.17064.6	19	18989504	19009254	WSB1
MSTRG.17064.7	19	18989507	19009254	WSB1
MSTRG.17066.1	19	19088667	19114426	KSR1
ENSBTAT00000008672	19	19088871	19247910	KSR1
ENSBTAT00000079991	19	19088871	19247910	KSR1
ENSBTAT00000074936	19	19088871	19247910	KSR1
MSTRG.17066.5	19	19088960	19250719	KSR1
MSTRG.17066.6	19	19088967	19250719	KSR1
MSTRG.17066.7	19	19088969	19250719	KSR1
MSTRG.17066.8	19	19088975	19250719	KSR1
MSTRG.17066.9	19	19089017	19250719	KSR1
MSTRG.17066.10	19	19124301	19250719	KSR1
MSTRG.17066.11	19	19124543	19250719	KSR1
MSTRG.17066.12	19	19186577	19250719	KSR1
MSTRG.17066.13	19	19186587	19250719	KSR1
MSTRG.17066.14	19	19193465	19250719	KSR1
MSTRG.17066.15	19	19193471	19250719	KSR1
MSTRG.17066.16	19	19193471	19250719	KSR1
ENSBTAT00000080076	19	19193573	19247910	KSR1
ENSBTAT00000076369	19	19201077	19247910	KSR1
ENSBTAT00000078231	19	19205594	19247910	KSR1
ENSBTAT00000060656	19	19206838	19206961	ENSBTAG00000043664
MSTRG.17066.20	19	19210174	19250719	KSR1
MSTRG.17068.1	19	19210506	19214373	KSR1
MSTRG.17066.21	19	19215900	19250719	KSR1
MSTRG.17066.22	19	19215972	19250719	KSR1
MSTRG.17066.23	19	19231686	19250719	KSR1
MSTRG.17066.24	19	19233873	19250719	KSR1
MSTRG.17066.25	19	19236643	19250719	KSR1
MSTRG.17066.26	19	19245348	19250719	KSR1
MSTRG.17070.1	19	19264386	19298682	ENSBTAG00000046372
MSTRG.17070.2	19	19264386	19298682	ENSBTAG00000046372
MSTRG.17070.4	19	19264395	19293624	ENSBTAG00000046372
MSTRG.17070.3	19	19264395	19291612	ENSBTAG00000046372
MSTRG.17070.6	19	19264451	19291612	ENSBTAG00000046372
MSTRG.17070.5	19	19264451	19298682	ENSBTAG00000046372
ENSBTAT00000063723	19	19270701	19281074	ENSBTAG00000046372
MSTRG.17070.8	19	19274551	19298682	ENSBTAG00000046372
MSTRG.17072.1	19	19331562	19369021	LGALS9
MSTRG.17072.2	19	19362645	19369021	LGALS9
ENSBTAT00000079844	19	19368210	19387215	LGALS9
ENSBTAT00000009025	19	19368210	19387215	LGALS9
ENSBTAT00000009005	19	19368210	19387215	LGALS9
MSTRG.17073.4	19	19368301	19387215	LGALS9
MSTRG.17073.5	19	19368322	19387215	LGALS9
MSTRG.17073.7	19	19368359	19387215	LGALS9
MSTRG.17073.6	19	19368359	19382888	LGALS9
MSTRG.17073.8	19	19368363	19387215	LGALS9
MSTRG.17073.11	19	19368373	19387215	LGALS9
MSTRG.17073.9	19	19368373	19387215	LGALS9
MSTRG.17073.10	19	19368373	19387215	LGALS9
MSTRG.17073.14	19	19368377	19387215	LGALS9
MSTRG.17073.13	19	19368377	19387215	LGALS9
MSTRG.17073.12	19	19368377	19387215	LGALS9
MSTRG.17073.15	19	19368377	19387215	LGALS9
MSTRG.17073.17	19	19368382	19387215	LGALS9
MSTRG.17073.16	19	19368382	19387215	LGALS9
MSTRG.17073.18	19	19368387	19387215	LGALS9
MSTRG.17073.19	19	19368393	19387215	LGALS9
MSTRG.17073.20	19	19368400	19387215	LGALS9
MSTRG.17073.21	19	19368416	19387215	LGALS9
MSTRG.17073.23	19	19368417	19387215	LGALS9
MSTRG.17073.22	19	19368417	19387215	LGALS9
MSTRG.17073.24	19	19368422	19387215	LGALS9
MSTRG.17073.27	19	19368423	19387215	LGALS9
MSTRG.17073.26	19	19368423	19387215	LGALS9
MSTRG.17073.25	19	19368423	19387215	LGALS9
MSTRG.17073.29	19	19368424	19387215	LGALS9
MSTRG.17073.28	19	19368424	19387215	LGALS9
MSTRG.17073.30	19	19368427	19387215	LGALS9
MSTRG.17073.31	19	19368428	19387215	LGALS9
MSTRG.17073.32	19	19368430	19387215	LGALS9
MSTRG.17073.33	19	19368432	19387215	LGALS9
MSTRG.17073.34	19	19368433	19387215	LGALS9
MSTRG.17073.35	19	19368433	19387215	LGALS9
MSTRG.17073.36	19	19368434	19379961	LGALS9
MSTRG.17073.37	19	19368435	19387215	LGALS9
MSTRG.17073.40	19	19368435	19387215	LGALS9
MSTRG.17073.39	19	19368435	19387215	LGALS9
MSTRG.17073.38	19	19368435	19387215	LGALS9
MSTRG.17073.41	19	19368440	19387215	LGALS9
ENSBTAT00000073858	19	19372450	19387215	LGALS9
MSTRG.17073.43	19	19376866	19387215	LGALS9
MSTRG.17074.1	19	19378348	19379909	LGALS9
MSTRG.17074.2	19	19378400	19379909	LGALS9
MSTRG.17074.4	19	19378539	19379909	LGALS9
MSTRG.17074.3	19	19378539	19379909	LGALS9
MSTRG.17074.5	19	19378715	19379909	LGALS9
MSTRG.17074.6	19	19378715	19379909	LGALS9
MSTRG.17074.7	19	19378724	19379909	LGALS9
MSTRG.17074.8	19	19378768	19379909	LGALS9
MSTRG.17074.9	19	19378775	19379909	LGALS9
MSTRG.17074.11	19	19378815	19379909	LGALS9
MSTRG.17074.10	19	19378815	19379909	LGALS9
MSTRG.17074.12	19	19378824	19379909	LGALS9
MSTRG.17074.13	19	19378828	19379909	LGALS9
MSTRG.17074.15	19	19378835	19379909	LGALS9
MSTRG.17074.14	19	19378835	19379909	LGALS9
MSTRG.17074.16	19	19378860	19379909	LGALS9
MSTRG.17074.17	19	19378860	19379410	LGALS9
MSTRG.17074.18	19	19378863	19379909	LGALS9
MSTRG.17074.21	19	19378863	19379909	LGALS9
MSTRG.17074.22	19	19378863	19379909	LGALS9
MSTRG.17074.20	19	19378863	19379909	LGALS9
MSTRG.17074.19	19	19378863	19379909	LGALS9
MSTRG.17074.23	19	19378896	19379909	LGALS9
MSTRG.17074.25	19	19378922	19379909	LGALS9
MSTRG.17074.24	19	19378922	19379909	LGALS9
MSTRG.17074.26	19	19379128	19379909	LGALS9
MSTRG.17074.27	19	19379192	19379909	LGALS9
MSTRG.17074.28	19	19379201	19379909	LGALS9
MSTRG.17074.29	19	19379209	19379909	LGALS9
MSTRG.17074.30	19	19379307	19379909	LGALS9
MSTRG.17075.1	19	19382571	19383362	LGALS9
MSTRG.17076.1	19	19388574	19431343	NOS2
ENSBTAT00000085225	19	19388579	19424055	NOS2
ENSBTAT00000009062	19	19388579	19429569	NOS2
MSTRG.17076.3	19	19388579	19408659	NOS2
MSTRG.17076.2	19	19388579	19431343	NOS2
MSTRG.17076.6	19	19391536	19438517	NOS2
MSTRG.17078.1	19	19477433	19503239	LYRM9
MSTRG.17078.2	19	19477444	19559854	LYRM9
MSTRG.17078.3	19	19478028	19559854	LYRM9
MSTRG.17078.4	19	19479173	19503239	LYRM9
MSTRG.17078.5	19	19479239	19503239	LYRM9
MSTRG.17078.6	19	19486006	19559854	LYRM9
ENSBTAT00000055200	19	19487860	19493564	LYRM9
ENSBTAT00000084262	19	19490030	19503239	LYRM9
MSTRG.17079.1	19	19494333	19497397	LYRM9
MSTRG.17080.1	19	19509951	19782261	NLK
MSTRG.17080.2	19	19509978	19689185	NLK
ENSBTAT00000072416	19	19592849	19595433	ENSBTAG00000048943
MSTRG.17084.1	19	19646821	19651964	NLK
MSTRG.17084.2	19	19649906	19651964	NLK
MSTRG.17080.3	19	19650541	19782261	NLK
MSTRG.17080.4	19	19650559	19782261	NLK
MSTRG.17080.5	19	19650700	19707200	NLK
MSTRG.17080.6	19	19650887	19710708	NLK
MSTRG.17080.7	19	19650892	19782261	NLK
MSTRG.17080.8	19	19651002	19689185	NLK
MSTRG.17080.9	19	19651005	19782261	NLK
MSTRG.17080.10	19	19651045	19782261	NLK
MSTRG.17080.11	19	19651051	19782261	NLK
MSTRG.17080.12	19	19651054	19701407	NLK
MSTRG.17080.13	19	19651058	19782261	NLK
MSTRG.17080.14	19	19651066	19688879	NLK
MSTRG.17080.15	19	19651074	19686802	NLK
ENSBTAT00000019742	19	19651228	19782261	NLK
ENSBTAT00000070037	19	19651993	19780274	NLK
MSTRG.17080.18	19	19652122	19782261	NLK
MSTRG.17080.19	19	19652301	19707200	NLK
MSTRG.17080.20	19	19657269	19775845	NLK
MSTRG.17080.21	19	19657270	19669597	NLK
MSTRG.17080.22	19	19657271	19701407	NLK
MSTRG.17080.23	19	19657273	19775845	NLK
MSTRG.17080.24	19	19657273	19727859	NLK
MSTRG.17080.25	19	19659914	19686802	NLK
MSTRG.17080.26	19	19659922	19667241	NLK
MSTRG.17080.27	19	19675884	19712861	NLK
MSTRG.17080.28	19	19713326	19782261	NLK
MSTRG.17080.29	19	19713350	19753038	NLK
MSTRG.17080.30	19	19713363	19775845	NLK
MSTRG.17085.1	19	19806817	19815338	TMEM97
ENSBTAT00000010666	19	19806850	19815338	TMEM97
MSTRG.17085.3	19	19806863	19815338	TMEM97
MSTRG.17086.1	19	19814940	19822853	IFT20
MSTRG.17086.2	19	19814940	19822123	IFT20
MSTRG.17086.3	19	19814949	19822123	IFT20
MSTRG.17086.4	19	19814949	19822123	IFT20
MSTRG.17086.5	19	19814950	19822123	IFT20
MSTRG.17086.7	19	19814950	19822123	IFT20
MSTRG.17086.8	19	19814950	19822123	IFT20
MSTRG.17086.9	19	19814950	19822853	IFT20
MSTRG.17086.6	19	19814950	19822123	IFT20
MSTRG.17086.10	19	19814952	19822123	IFT20
ENSBTAT00000010668	19	19814952	19822123	IFT20
ENSBTAT00000084852	19	19815293	19821412	IFT20
MSTRG.17087.1	19	19821865	19833302	TNFAIP1
MSTRG.17087.2	19	19822135	19833302	TNFAIP1
MSTRG.17087.3	19	19822139	19833302	TNFAIP1
MSTRG.17087.4	19	19822141	19833302	TNFAIP1
MSTRG.17087.5	19	19822148	19833302	TNFAIP1
MSTRG.17087.6	19	19822149	19833302	TNFAIP1
MSTRG.17087.8	19	19822150	19833302	TNFAIP1
MSTRG.17087.7	19	19822150	19833302	TNFAIP1
MSTRG.17087.9	19	19822150	19833302	TNFAIP1
MSTRG.17087.10	19	19822153	19833302	TNFAIP1
ENSBTAT00000010671	19	19822153	19831014	TNFAIP1
MSTRG.17087.14	19	19822156	19833302	TNFAIP1
MSTRG.17087.13	19	19822156	19833302	TNFAIP1
MSTRG.17087.12	19	19822156	19833302	TNFAIP1
MSTRG.17087.15	19	19822156	19833302	TNFAIP1
MSTRG.17087.16	19	19822170	19833302	TNFAIP1
MSTRG.17087.17	19	19822173	19833302	TNFAIP1
MSTRG.17087.18	19	19822394	19833302	TNFAIP1
MSTRG.17088.1	19	19822942	19841200	POLDIP2
MSTRG.17087.19	19	19824169	19833302	TNFAIP1
MSTRG.17087.20	19	19824280	19833302	TNFAIP1
MSTRG.17089.1	19	19824755	19825281	TNFAIP1
MSTRG.17088.2	19	19826425	19841200	POLDIP2
ENSBTAT00000076643	19	19826425	19841200	POLDIP2
MSTRG.17088.4	19	19828899	19841200	POLDIP2
MSTRG.17088.5	19	19832402	19840928	POLDIP2
MSTRG.17088.6	19	19832446	19841200	POLDIP2
MSTRG.17088.7	19	19832627	19841200	POLDIP2
MSTRG.17088.8	19	19832820	19841200	POLDIP2
ENSBTAT00000010675	19	19833333	19841200	POLDIP2
ENSBTAT00000080959	19	19833669	19841200	POLDIP2
ENSBTAT00000010679	19	19841240	19846107	TMEM199
MSTRG.17090.2	19	19841250	19846107	TMEM199
MSTRG.17090.4	19	19841261	19846107	TMEM199
MSTRG.17090.3	19	19841261	19846107	TMEM199
MSTRG.17090.5	19	19841267	19846107	TMEM199
ENSBTAT00000070496	19	19841290	19846107	TMEM199
MSTRG.17090.7	19	19841664	19846107	TMEM199
ENSBTAT00000047282	19	19852996	19854571	SEBOX
MSTRG.17092.3	19	19855894	19859008	VTN
MSTRG.17092.2	19	19855894	19859102	VTN
MSTRG.17092.1	19	19855894	19859102	VTN
ENSBTAT00000069173	19	19855894	19859008	VTN
ENSBTAT00000021497	19	19855894	19859008	VTN
MSTRG.17092.6	19	19855920	19859008	VTN
ENSBTAT00000003645	19	19861214	19882254	SARM1
MSTRG.17093.2	19	19861237	19885192	SARM1
MSTRG.17093.3	19	19861846	19885192	SARM1
MSTRG.17093.4	19	19868950	19884399	SARM1
MSTRG.17093.5	19	19871760	19883437	SARM1
MSTRG.17093.6	19	19871798	19886841	SARM1
MSTRG.17093.7	19	19871823	19883437	SARM1
MSTRG.17093.8	19	19872291	19883963	SARM1
MSTRG.17094.1	19	19874317	19875686	SARM1
MSTRG.17093.9	19	19875546	19886841	SARM1
MSTRG.17095.1	19	19878226	19892041	SLC46A1
MSTRG.17095.2	19	19882305	19892041	SLC46A1
MSTRG.17095.3	19	19882532	19892041	SLC46A1
MSTRG.17095.4	19	19883435	19892041	SLC46A1
MSTRG.17095.5	19	19884224	19892041	SLC46A1
ENSBTAT00000035283	19	19884289	19892041	SLC46A1
MSTRG.17095.7	19	19884330	19890583	SLC46A1
ENSBTAT00000061958	19	19905572	19905671	SNORA70
MSTRG.17097.1	19	19940684	19963138	SLC13A2
MSTRG.17097.4	19	19943529	19968586	SLC13A2
ENSBTAT00000035282	19	19943529	19968586	SLC13A2
MSTRG.17097.2	19	19943529	19971113	SLC13A2
MSTRG.17097.3	19	19943529	19971113	SLC13A2
MSTRG.17097.6	19	19943538	19971113	SLC13A2
MSTRG.17097.7	19	19943538	19968586	SLC13A2
MSTRG.17097.8	19	19943538	19971113	SLC13A2
MSTRG.17097.9	19	19943538	19968586	SLC13A2
MSTRG.17097.10	19	19943542	19971113	SLC13A2
MSTRG.17097.11	19	19943542	19968586	SLC13A2
MSTRG.17097.12	19	19943543	19971113	SLC13A2
ENSBTAT00000067995	19	19943594	19968586	SLC13A2
MSTRG.17097.14	19	19953971	19971113	SLC13A2
ENSBTAT00000073435	19	19977270	20005151	FOXN1
ENSBTAT00000017410	19	19977626	20005151	FOXN1
MSTRG.17099.1	19	19977899	19979344	FOXN1
MSTRG.17098.3	19	19983968	20005151	FOXN1
ENSBTAT00000071459	19	19983968	20005151	FOXN1
MSTRG.17098.5	19	19983982	20005151	FOXN1
MSTRG.17098.6	19	19995702	20005151	FOXN1
ENSBTAT00000017411	19	20009504	20015204	UNC119
ENSBTAT00000074779	19	20009504	20015204	UNC119
MSTRG.17100.1	19	20009504	20014777	UNC119
MSTRG.17100.2	19	20009504	20028073	PIGS
MSTRG.17100.5	19	20009518	20015204	UNC119
MSTRG.17100.6	19	20009518	20014777	UNC119
MSTRG.17100.7	19	20009533	20014777	UNC119
MSTRG.17100.8	19	20010007	20012144	UNC119
MSTRG.17100.9	19	20015729	20028073	PIGS
MSTRG.17100.11	19	20015797	20028073	PIGS
MSTRG.17100.10	19	20015797	20028073	PIGS
MSTRG.17100.12	19	20015991	20028073	PIGS
MSTRG.17100.14	19	20016168	20028073	PIGS
MSTRG.17100.13	19	20016168	20028073	PIGS
MSTRG.17100.16	19	20016172	20028073	PIGS
MSTRG.17100.15	19	20016172	20028073	PIGS
MSTRG.17100.17	19	20016172	20028073	PIGS
MSTRG.17100.18	19	20016177	20028073	PIGS
MSTRG.17100.19	19	20016177	20025036	PIGS
MSTRG.17100.20	19	20016178	20028073	PIGS
ENSBTAT00000017414	19	20016185	20028073	PIGS
MSTRG.17100.22	19	20016185	20028073	PIGS
MSTRG.17100.23	19	20016185	20028073	PIGS
ENSBTAT00000076262	19	20016999	20028073	PIGS
MSTRG.17100.25	19	20017741	20021493	PIGS
MSTRG.17101.1	19	20030274	20034280	ALDOC
MSTRG.17101.2	19	20030281	20033810	ALDOC
ENSBTAT00000017416	19	20030282	20034280	ALDOC
MSTRG.17101.7	19	20030282	20034280	ALDOC
MSTRG.17101.5	19	20030282	20034280	ALDOC
MSTRG.17101.4	19	20030282	20034280	ALDOC
MSTRG.17101.3	19	20030282	20034280	ALDOC
ENSBTAT00000017417	19	20034503	20053478	SPAG5
MSTRG.17102.2	19	20034516	20053552	SPAG5
MSTRG.17102.4	19	20034532	20053552	SPAG5
MSTRG.17102.3	19	20034532	20038277	SPAG5
MSTRG.17102.5	19	20034533	20053552	SPAG5
MSTRG.17102.7	19	20034542	20053552	SPAG5
MSTRG.17102.6	19	20034542	20053478	SPAG5
MSTRG.17102.8	19	20034550	20052687	SPAG5
MSTRG.17102.9	19	20041808	20088319	KIAA0100
MSTRG.17103.2	19	20053643	20064913	KIAA0100
MSTRG.17103.4	19	20053662	20057623	RSKR
MSTRG.17102.10	19	20054892	20088319	KIAA0100
MSTRG.17102.11	19	20054948	20088319	KIAA0100
MSTRG.17102.12	19	20054962	20088319	KIAA0100
MSTRG.17102.13	19	20054997	20088319	KIAA0100
MSTRG.17102.14	19	20054999	20088319	KIAA0100
MSTRG.17102.15	19	20055014	20088319	KIAA0100
MSTRG.17102.16	19	20055027	20088319	KIAA0100
MSTRG.17102.17	19	20055028	20088319	KIAA0100
MSTRG.17102.18	19	20055028	20088319	KIAA0100
MSTRG.17102.19	19	20055029	20087235	KIAA0100
MSTRG.17102.20	19	20055031	20088084	KIAA0100
MSTRG.17102.21	19	20055076	20079740	KIAA0100
ENSBTAT00000015900	19	20056746	20060638	RSKR
ENSBTAT00000015910	19	20060814	20088319	KIAA0100
ENSBTAT00000066745	19	20061344	20087235	KIAA0100
MSTRG.17104.1	19	20075168	20084188	KIAA0100
ENSBTAT00000017066	19	20090371	20098477	SDF2
ENSBTAT00000070908	19	20090371	20094512	SDF2
MSTRG.17105.3	19	20090587	20098477	SDF2
MSTRG.17105.4	19	20090737	20098477	SDF2
MSTRG.17105.6	19	20090758	20098477	SDF2
MSTRG.17105.7	19	20090758	20098477	SDF2
MSTRG.17105.5	19	20090758	20098477	SDF2
ENSBTAT00000068168	19	20098012	20129728	SUPT6H
ENSBTAT00000011900	19	20098012	20129728	SUPT6H
MSTRG.17106.3	19	20098204	20129728	SUPT6H
MSTRG.17106.4	19	20098519	20129728	SUPT6H
MSTRG.17106.5	19	20107366	20129728	SUPT6H
MSTRG.17107.2	19	20129807	20144413	RAB34
MSTRG.17107.1	19	20129807	20133158	PROCA1
MSTRG.17107.3	19	20130220	20138989	PROCA1
MSTRG.17107.4	19	20130545	20144704	PROCA1
MSTRG.17107.5	19	20130659	20145652	PROCA1
MSTRG.17107.6	19	20130678	20137812	PROCA1
MSTRG.17107.7	19	20130760	20137812	PROCA1
MSTRG.17107.8	19	20130784	20145652	RAB34
MSTRG.17107.9	19	20130808	20144413	PROCA1
MSTRG.17107.10	19	20130808	20133888	PROCA1
MSTRG.17107.11	19	20130974	20145652	PROCA1
ENSBTAT00000070400	19	20131148	20137351	PROCA1
ENSBTAT00000047094	19	20131148	20138989	PROCA1
MSTRG.17107.14	19	20138990	20145652	RAB34
MSTRG.17107.16	19	20139258	20145652	RAB34
MSTRG.17107.15	19	20139258	20145652	RAB34
MSTRG.17107.17	19	20139420	20144413	RAB34
MSTRG.17107.18	19	20139455	20144413	RAB34
MSTRG.17107.19	19	20139697	20145652	RAB34
ENSBTAT00000080137	19	20139709	20143411	RAB34
MSTRG.17107.21	19	20139953	20144413	RAB34
MSTRG.17107.22	19	20140164	20144041	RAB34
MSTRG.17107.23	19	20140213	20144413	RAB34
ENSBTAT00000070590	19	20140213	20144041	RAB34
MSTRG.17107.25	19	20140414	20144041	RAB34
ENSBTAT00000065092	19	20140414	20143545	RAB34
MSTRG.17108.1	19	20145704	20148654	RPL23A
ENSBTAT00000059213	19	20146236	20146382	SNORD42
ENSBTAT00000065532	19	20146383	20148654	RPL23A
ENSBTAT00000064649	19	20147597	20147752	SNORD4A
ENSBTAT00000064634	19	20148444	20148597	SNORD4B
ENSBTAT00000008914	19	20148802	20151236	TLCD1
MSTRG.17110.1	19	20153058	20171745	TRAF4
MSTRG.17110.2	19	20153060	20164506	NEK8
MSTRG.17110.3	19	20153072	20164506	NEK8
MSTRG.17110.4	19	20153073	20164506	NEK8
MSTRG.17110.5	19	20153084	20171745	NEK8
ENSBTAT00000020643	19	20153121	20164506	NEK8
MSTRG.17110.7	19	20159860	20164506	NEK8
MSTRG.17110.8	19	20160008	20164506	NEK8
MSTRG.17110.9	19	20160181	20172627	TRAF4
ENSBTAT00000056164	19	20162947	20171745	TRAF4
MSTRG.17110.11	19	20165285	20171745	TRAF4
MSTRG.17110.12	19	20166752	20171745	TRAF4
MSTRG.17110.13	19	20166958	20171745	TRAF4
MSTRG.17111.1	19	20171346	20228601	FAM222B
MSTRG.17111.2	19	20171423	20210492	FAM222B
MSTRG.17111.3	19	20171423	20224589	FAM222B
MSTRG.17111.4	19	20173143	20210492	FAM222B
MSTRG.17111.5	19	20173338	20224589	FAM222B
MSTRG.17111.6	19	20173501	20228601	FAM222B
MSTRG.17111.7	19	20173530	20194595	FAM222B
MSTRG.17111.8	19	20173615	20194595	FAM222B
MSTRG.17111.9	19	20173627	20228601	FAM222B
MSTRG.17111.12	19	20173627	20210492	FAM222B
MSTRG.17111.10	19	20173627	20228601	FAM222B
MSTRG.17111.11	19	20173627	20203419	FAM222B
MSTRG.17111.13	19	20173627	20227006	FAM222B
MSTRG.17111.16	19	20173630	20228465	FAM222B
MSTRG.17111.14	19	20173630	20227940	FAM222B
MSTRG.17111.15	19	20173630	20184921	FAM222B
MSTRG.17111.18	19	20173634	20227006	FAM222B
MSTRG.17111.17	19	20173634	20184921	FAM222B
ENSBTAT00000075811	19	20174919	20210492	FAM222B
ENSBTAT00000064131	19	20174919	20228601	FAM222B
ENSBTAT00000062917	19	20185532	20185628	ENSBTAG00000045484
ENSBTAT00000020770	19	20232099	20238449	ERAL1
MSTRG.17113.2	19	20232256	20238449	ERAL1
MSTRG.17113.3	19	20232260	20238449	ERAL1
MSTRG.17113.4	19	20233852	20238449	ERAL1
MSTRG.17113.5	19	20233855	20238449	ERAL1
MSTRG.17113.6	19	20233856	20238449	ERAL1
MSTRG.17113.8	19	20233860	20238449	ERAL1
MSTRG.17113.7	19	20233860	20238449	ERAL1
MSTRG.17113.9	19	20233871	20238449	ERAL1
ENSBTAT00000050914	19	20238525	20238595	bta-mir-451
ENSBTAT00000042332	19	20238687	20238770	bta-mir-144
ENSBTAT00000013288	19	20250827	20269115	FLOT2
MSTRG.17116.2	19	20251604	20274600	DHRS13
MSTRG.17116.4	19	20251606	20274600	FLOT2
MSTRG.17116.3	19	20251606	20269115	FLOT2
MSTRG.17116.5	19	20251608	20274600	DHRS13
ENSBTAT00000073041	19	20251609	20262848	FLOT2
ENSBTAT00000035265	19	20251609	20269115	FLOT2
ENSBTAT00000066446	19	20251609	20269115	FLOT2
MSTRG.17116.7	19	20251609	20262848	FLOT2
ENSBTAT00000077049	19	20251609	20257940	FLOT2
MSTRG.17116.8	19	20251609	20274600	FLOT2
ENSBTAT00000067927	19	20253138	20253441	bta-mir-12059
MSTRG.17117.1	19	20268656	20269781	FLOT2
ENSBTAT00000017950	19	20269612	20274600	DHRS13
MSTRG.17118.1	19	20277136	20315631	PHF12
ENSBTAT00000075687	19	20277136	20303073	PHF12
MSTRG.17118.3	19	20277199	20292325	PHF12
MSTRG.17118.4	19	20277202	20317184	PHF12
MSTRG.17118.5	19	20277226	20316217	PHF12
ENSBTAT00000021255	19	20277226	20317184	PHF12
MSTRG.17118.7	19	20277238	20316217	PHF12
MSTRG.17118.8	19	20277239	20317184	PHF12
MSTRG.17118.9	19	20277252	20316865	PHF12
MSTRG.17118.10	19	20277277	20315289	PHF12
MSTRG.17118.13	19	20277280	20302987	PHF12
MSTRG.17118.11	19	20277280	20302987	PHF12
MSTRG.17118.12	19	20277280	20302987	PHF12
MSTRG.17118.14	19	20277707	20316217	PHF12
MSTRG.17118.15	19	20277747	20317184	PHF12
MSTRG.17118.16	19	20278321	20316217	PHF12
MSTRG.17118.17	19	20284349	20315289	PHF12
MSTRG.17118.18	19	20292440	20315289	PHF12
MSTRG.17118.19	19	20303074	20315631	PHF12
MSTRG.17120.1	19	20320577	20368840	SEZ6
MSTRG.17120.2	19	20320584	20368941	SEZ6
MSTRG.17120.3	19	20320586	20368840	SEZ6
MSTRG.17120.4	19	20320590	20368941	SEZ6
MSTRG.17120.5	19	20320591	20330160	SEZ6
ENSBTAT00000021257	19	20320602	20368840	SEZ6
MSTRG.17120.7	19	20320637	20330160	SEZ6
ENSBTAT00000079677	19	20321648	20368941	SEZ6
ENSBTAT00000072243	19	20321648	20350508	SEZ6
MSTRG.17120.10	19	20324013	20338214	SEZ6
MSTRG.17121.1	19	20334767	20536365	MYO18A
MSTRG.17122.2	19	20376989	20390225	ENSBTAG00000048327
ENSBTAT00000070877	19	20384042	20384581	ENSBTAG00000048327
MSTRG.17124.1	19	20406341	20419995	PIPOX
MSTRG.17124.2	19	20406344	20419995	PIPOX
ENSBTAT00000010444	19	20406351	20419995	PIPOX
MSTRG.17124.4	19	20406411	20419995	PIPOX
MSTRG.17125.1	19	20419123	20427998	PIPOX
MSTRG.17121.2	19	20431304	20536365	MYO18A
MSTRG.17121.3	19	20431304	20536064	MYO18A
MSTRG.17121.4	19	20432526	20536064	MYO18A
MSTRG.17121.5	19	20433141	20536365	MYO18A
MSTRG.17121.7	19	20433146	20463638	MYO18A
MSTRG.17121.6	19	20433146	20447056	MYO18A
MSTRG.17121.8	19	20433215	20536064	MYO18A
MSTRG.17121.10	19	20433231	20463638	MYO18A
MSTRG.17121.11	19	20433231	20536064	MYO18A
MSTRG.17121.9	19	20433231	20498231	MYO18A
MSTRG.17121.13	19	20433283	20536365	MYO18A
MSTRG.17121.12	19	20433283	20536365	MYO18A
MSTRG.17121.14	19	20433484	20536365	MYO18A
MSTRG.17121.15	19	20433484	20498231	MYO18A
MSTRG.17121.16	19	20433596	20536365	MYO18A
MSTRG.17121.17	19	20433746	20536365	MYO18A
MSTRG.17121.18	19	20433795	20536365	MYO18A
MSTRG.17121.19	19	20433795	20536064	MYO18A
MSTRG.17121.20	19	20433795	20535441	MYO18A
MSTRG.17121.21	19	20433873	20498231	MYO18A
MSTRG.17121.22	19	20433876	20498231	MYO18A
MSTRG.17121.23	19	20433904	20535576	MYO18A
MSTRG.17121.24	19	20433904	20498231	MYO18A
MSTRG.17121.25	19	20433942	20525336	MYO18A
MSTRG.17121.26	19	20433953	20498231	MYO18A
MSTRG.17121.27	19	20434025	20536064	MYO18A
MSTRG.17121.29	19	20434164	20531808	MYO18A
MSTRG.17121.28	19	20434164	20497958	MYO18A
MSTRG.17121.30	19	20434269	20535576	MYO18A
MSTRG.17121.31	19	20434270	20498231	MYO18A
MSTRG.17121.32	19	20434299	20536365	MYO18A
MSTRG.17121.33	19	20434482	20536064	MYO18A
MSTRG.17121.34	19	20434709	20536064	MYO18A
MSTRG.17121.35	19	20434764	20467863	MYO18A
MSTRG.17121.36	19	20434772	20450464	MYO18A
MSTRG.17121.37	19	20434775	20498231	MYO18A
MSTRG.17121.38	19	20434775	20536365	MYO18A
MSTRG.17121.39	19	20434807	20536064	MYO18A
MSTRG.17121.40	19	20434816	20535663	MYO18A
MSTRG.17121.41	19	20435146	20498231	MYO18A
ENSBTAT00000023111	19	20436390	20467863	MYO18A
MSTRG.17121.43	19	20442099	20498231	MYO18A
ENSBTAT00000086805	19	20478651	20523819	ENSBTAG00000050110
MSTRG.17126.1	19	20498111	20505820	ENSBTAG00000050110
MSTRG.17126.2	19	20498128	20505820	ENSBTAG00000050110
MSTRG.17126.3	19	20498304	20505820	ENSBTAG00000050110
MSTRG.17127.1	19	20536411	20551667	SNORA72
MSTRG.17127.2	19	20536576	20551667	SNORA72
ENSBTAT00000059193	19	20543611	20543742	SNORA72
ENSBTAT00000056065	19	20556890	20557410	ENSBTAG00000039440
ENSBTAT00000078591	19	20576451	20591504	CRYBA1
ENSBTAT00000007037	19	20584546	20591504	CRYBA1
MSTRG.17131.1	19	20586438	20620641	NUFIP2
MSTRG.17131.2	19	20586558	20620641	NUFIP2
MSTRG.17131.3	19	20587527	20620374	NUFIP2
ENSBTAT00000046961	19	20612946	20620374	NUFIP2
MSTRG.17132.1	19	20619898	20648709	NUFIP2
MSTRG.17133.1	19	20625461	20812326	TAOK1
ENSBTAT00000060308	19	20631461	20631567	U6
MSTRG.17133.2	19	20653900	20812326	TAOK1
MSTRG.17133.3	19	20653934	20812326	TAOK1
ENSBTAT00000001093	19	20700379	20801942	TAOK1
MSTRG.17133.5	19	20700402	20812326	TAOK1
MSTRG.17133.6	19	20700406	20812326	TAOK1
MSTRG.17133.8	19	20700408	20812326	TAOK1
MSTRG.17133.7	19	20700408	20812326	TAOK1
MSTRG.17133.9	19	20700409	20812326	TAOK1
MSTRG.17133.10	19	20700410	20812326	TAOK1
MSTRG.17133.11	19	20700480	20812326	TAOK1
MSTRG.17133.12	19	20700742	20812326	TAOK1
MSTRG.17133.13	19	20700743	20812326	TAOK1
MSTRG.17133.14	19	20700755	20812326	TAOK1
MSTRG.17133.15	19	20700805	20812326	TAOK1
MSTRG.17133.16	19	20700810	20812326	TAOK1
MSTRG.17133.17	19	20700811	20812326	TAOK1
MSTRG.17133.18	19	20700815	20812326	TAOK1
MSTRG.17133.19	19	20700825	20812326	TAOK1
MSTRG.17133.20	19	20700827	20812326	TAOK1
MSTRG.17133.21	19	20700829	20812326	TAOK1
MSTRG.17133.22	19	20700830	20882351	TAOK1
MSTRG.17133.23	19	20700830	20766065	TAOK1
MSTRG.17133.24	19	20700875	20812326	TAOK1
MSTRG.17133.25	19	20700900	20812326	TAOK1
MSTRG.17133.26	19	20700977	20812326	TAOK1
MSTRG.17133.27	19	20746464	20812326	TAOK1
MSTRG.17133.28	19	20766066	20812326	TAOK1
MSTRG.17133.29	19	20783888	20819141	ENSBTAG00000051640
MSTRG.17133.30	19	20797925	20812326	TAOK1
MSTRG.17137.1	19	20809705	20821639	ABHD15
MSTRG.17137.2	19	20809721	20821467	ABHD15
ENSBTAT00000081742	19	20812327	20819141	ENSBTAG00000051640
MSTRG.17137.3	19	20812868	20821467	ABHD15
ENSBTAT00000035254	19	20816663	20821639	ABHD15
MSTRG.17138.1	19	20820834	20829075	TP53I13
MSTRG.17138.2	19	20821818	20829075	TP53I13
MSTRG.17138.3	19	20821819	20829075	TP53I13
MSTRG.17138.4	19	20821821	20829075	TP53I13
MSTRG.17138.5	19	20822648	20829075	TP53I13
ENSBTAT00000073231	19	20823068	20829075	TP53I13
ENSBTAT00000019549	19	20823292	20829075	TP53I13
MSTRG.17138.8	19	20823453	20829075	TP53I13
MSTRG.17138.9	19	20823467	20829075	TP53I13
MSTRG.17138.10	19	20823499	20829075	TP53I13
MSTRG.17138.11	19	20823541	20829075	TP53I13
MSTRG.17138.12	19	20823576	20827209	TP53I13
MSTRG.17138.13	19	20823677	20829075	TP53I13
MSTRG.17138.14	19	20823844	20827209	TP53I13
MSTRG.17138.15	19	20824020	20827209	TP53I13
MSTRG.17140.1	19	20827723	20843965	GIT1
MSTRG.17140.2	19	20827724	20843965	GIT1
MSTRG.17140.3	19	20827741	20843965	GIT1
MSTRG.17140.4	19	20827800	20843723	GIT1
MSTRG.17140.5	19	20827800	20839841	GIT1
MSTRG.17140.7	19	20827801	20844476	GIT1
MSTRG.17140.6	19	20827801	20844476	GIT1
MSTRG.17140.8	19	20827802	20843212	GIT1
MSTRG.17140.9	19	20827807	20843965	GIT1
MSTRG.17140.10	19	20827814	20843723	GIT1
MSTRG.17140.11	19	20827822	20843965	GIT1
MSTRG.17140.12	19	20827880	20843965	GIT1
MSTRG.17140.13	19	20828261	20843965	GIT1
MSTRG.17140.14	19	20828623	20843965	GIT1
MSTRG.17140.15	19	20829118	20843965	GIT1
MSTRG.17140.16	19	20829126	20843212	GIT1
MSTRG.17140.17	19	20829326	20843723	GIT1
ENSBTAT00000073530	19	20829405	20843965	GIT1
ENSBTAT00000015973	19	20829405	20843965	GIT1
MSTRG.17140.20	19	20829570	20843723	GIT1
MSTRG.17140.21	19	20829582	20843212	GIT1
MSTRG.17141.1	19	20846078	20848551	ANKRD13B
MSTRG.17141.3	19	20846100	20848551	ANKRD13B
ENSBTAT00000085185	19	20847902	20863975	ANKRD13B
ENSBTAT00000001489	19	20847902	20864327	ANKRD13B
ENSBTAT00000070306	19	20847902	20863975	ANKRD13B
MSTRG.17143.1	19	20847902	20866483	ANKRD13B
MSTRG.17143.5	19	20847931	20866483	ANKRD13B
MSTRG.17143.6	19	20847967	20866483	ANKRD13B
MSTRG.17143.7	19	20848023	20866483	ANKRD13B
MSTRG.17143.8	19	20848265	20864327	ANKRD13B
MSTRG.17143.9	19	20848503	20864327	ANKRD13B
MSTRG.17143.10	19	20848503	20864327	ANKRD13B
MSTRG.17143.11	19	20848560	20864055	ANKRD13B
MSTRG.17143.12	19	20850139	20863107	ANKRD13B
MSTRG.17143.13	19	20856192	20864327	ANKRD13B
MSTRG.17144.2	19	20860529	20863207	ANKRD13B
MSTRG.17144.1	19	20860529	20864024	ANKRD13B
MSTRG.17144.3	19	20860532	20863964	ANKRD13B
MSTRG.17145.1	19	20865157	20873806	CORO6
MSTRG.17145.2	19	20865167	20873806	CORO6
MSTRG.17145.3	19	20865175	20873806	CORO6
MSTRG.17145.4	19	20865194	20873806	CORO6
MSTRG.17145.5	19	20865337	20868616	CORO6
MSTRG.17145.7	19	20865342	20873806	CORO6
MSTRG.17145.6	19	20865342	20873806	CORO6
MSTRG.17145.8	19	20865342	20873806	CORO6
MSTRG.17145.9	19	20865342	20873806	CORO6
MSTRG.17145.11	19	20865348	20873806	CORO6
ENSBTAT00000001490	19	20865348	20873806	CORO6
MSTRG.17145.12	19	20865348	20872195	CORO6
ENSBTAT00000068823	19	20865361	20872195	CORO6
ENSBTAT00000069597	19	20866361	20872195	CORO6
MSTRG.17133.32	19	20870257	20882351	CORO6
ENSBTAT00000062389	19	20871847	20871935	bta-mir-2334
MSTRG.17146.1	19	20876227	20980793	SSH2
MSTRG.17146.2	19	20876584	20980793	SSH2
MSTRG.17146.3	19	20876607	21123684	SSH2
MSTRG.17146.4	19	20876656	21076531	SSH2
MSTRG.17146.5	19	20876979	21124185	SSH2
MSTRG.17146.6	19	20877097	21124185	SSH2
MSTRG.17146.7	19	20877246	20980793	SSH2
MSTRG.17146.8	19	20877274	20980793	SSH2
MSTRG.17146.9	19	20877278	21076531	SSH2
MSTRG.17146.10	19	20877285	20980793	SSH2
MSTRG.17146.11	19	20877285	20980793	SSH2
MSTRG.17146.12	19	20877326	20940746	SSH2
MSTRG.17146.13	19	20877382	20980793	SSH2
MSTRG.17146.14	19	20877399	20915093	SSH2
MSTRG.17146.15	19	20877456	21124185	SSH2
MSTRG.17146.20	19	20877457	20980793	SSH2
MSTRG.17146.17	19	20877457	21124185	SSH2
MSTRG.17146.24	19	20877457	21124185	SSH2
MSTRG.17146.16	19	20877457	21124185	SSH2
MSTRG.17146.18	19	20877457	20940746	SSH2
MSTRG.17146.19	19	20877457	20905544	SSH2
MSTRG.17146.21	19	20877457	21019845	SSH2
MSTRG.17146.22	19	20877457	20980793	ENSBTAG00000043915
MSTRG.17146.23	19	20877457	20893192	SSH2
MSTRG.17146.25	19	20877457	20961542	SSH2
MSTRG.17146.26	19	20877458	21076531	SSH2
MSTRG.17146.27	19	20877459	20980793	SSH2
MSTRG.17146.30	19	20877459	20980793	SSH2
MSTRG.17146.31	19	20877459	20883697	SSH2
MSTRG.17146.29	19	20877459	20980793	SSH2
MSTRG.17146.28	19	20877459	20982917	SSH2
MSTRG.17146.32	19	20877461	20980793	SSH2
MSTRG.17146.40	19	20877462	20923189	U6
MSTRG.17146.34	19	20877462	21124510	SSH2
MSTRG.17146.41	19	20877462	21124185	SSH2
MSTRG.17146.35	19	20877462	21019845	SSH2
MSTRG.17146.42	19	20877462	20980793	SSH2
MSTRG.17146.33	19	20877462	20980441	SSH2
MSTRG.17146.36	19	20877462	20980793	SSH2
MSTRG.17146.37	19	20877462	20940746	SSH2
MSTRG.17146.38	19	20877462	20974899	ENSBTAG00000043915
MSTRG.17146.39	19	20877462	20923189	U6
MSTRG.17146.43	19	20877462	20912859	SSH2
MSTRG.17146.45	19	20877463	21013384	SSH2
MSTRG.17146.46	19	20877463	20980793	SSH2
MSTRG.17146.44	19	20877463	20899633	SSH2
MSTRG.17146.47	19	20877464	20940746	SSH2
MSTRG.17146.48	19	20877479	20980793	SSH2
MSTRG.17146.49	19	20877483	21124185	SSH2
MSTRG.17146.50	19	20877486	20980793	SSH2
MSTRG.17146.51	19	20877486	20916959	SSH2
MSTRG.17146.55	19	20877488	20890357	SSH2
MSTRG.17146.53	19	20877488	20883697	SSH2
MSTRG.17146.52	19	20877488	21124185	SSH2
MSTRG.17146.54	19	20877488	21124185	SSH2
MSTRG.17146.56	19	20877517	20980793	SSH2
MSTRG.17146.57	19	20877517	20922061	SSH2
ENSBTAT00000078692	19	20882415	21124185	SSH2
ENSBTAT00000077654	19	20882415	21124185	SSH2
ENSBTAT00000014625	19	20882415	20980793	SSH2
ENSBTAT00000059865	19	20922062	20923189	U6
ENSBTAT00000059260	19	20930117	20930326	ENSBTAG00000042268
ENSBTAT00000060907	19	20930327	20932297	ENSBTAG00000043915
MSTRG.17146.64	19	20940747	20980793	SSH2
MSTRG.17147.1	19	20956157	20957043	SSH2
MSTRG.17146.65	19	20980948	20999741	SSH2
MSTRG.17146.66	19	21076622	21110189	SSH2
MSTRG.17146.67	19	21076728	21110189	SSH2
MSTRG.17146.68	19	21076869	21100047	SSH2
MSTRG.17146.69	19	21081201	21111830	SSH2
MSTRG.17148.1	19	21123742	21229159	ENSBTAG00000019122
MSTRG.17148.2	19	21123748	21229159	ENSBTAG00000019122
MSTRG.17148.3	19	21123748	21229159	ENSBTAG00000019122
MSTRG.17148.4	19	21123749	21229159	ENSBTAG00000019122
MSTRG.17148.5	19	21123775	21229159	ENSBTAG00000019122
MSTRG.17148.6	19	21124240	21229159	ENSBTAG00000019122
MSTRG.17148.7	19	21139556	21229159	ENSBTAG00000019122
MSTRG.17148.8	19	21141910	21200074	ENSBTAG00000019122
ENSBTAT00000025455	19	21175356	21193922	ENSBTAG00000019122
MSTRG.17148.10	19	21189588	21229159	ENSBTAG00000019122
MSTRG.17149.2	19	21225907	21237671	NSRP1
MSTRG.17149.3	19	21226405	21237671	NSRP1
MSTRG.17149.5	19	21232867	21237564	NSRP1
MSTRG.17149.6	19	21235106	21237564	NSRP1
MSTRG.17150.1	19	21237162	21300438	NSRP1
ENSBTAT00000025760	19	21237162	21283988	NSRP1
MSTRG.17150.3	19	21237547	21300438	ENSBTAG00000029822
MSTRG.17150.4	19	21237582	21300438	NSRP1
MSTRG.17150.5	19	21237591	21300438	NSRP1
MSTRG.17150.6	19	21237597	21300438	NSRP1
MSTRG.17150.7	19	21237599	21300438	NSRP1
MSTRG.17150.8	19	21237689	21286790	ENSBTAG00000029822
MSTRG.17150.9	19	21237719	21300438	ENSBTAG00000029822
MSTRG.17150.10	19	21237737	21300438	ENSBTAG00000029822
MSTRG.17150.12	19	21237739	21300438	ENSBTAG00000029822
MSTRG.17150.11	19	21237739	21300438	NSRP1
MSTRG.17150.13	19	21237741	21300438	NSRP1
MSTRG.17150.14	19	21237742	21300438	NSRP1
MSTRG.17150.20	19	21237744	21300438	ENSBTAG00000029822
MSTRG.17150.19	19	21237744	21300438	ENSBTAG00000029822
MSTRG.17150.18	19	21237744	21300438	NSRP1
MSTRG.17150.16	19	21237744	21300438	NSRP1
MSTRG.17150.15	19	21237744	21300438	ENSBTAG00000029822
MSTRG.17150.21	19	21237744	21298688	NSRP1
MSTRG.17150.17	19	21237744	21296632	ENSBTAG00000029822
MSTRG.17150.25	19	21237745	21298688	ENSBTAG00000029822
MSTRG.17150.28	19	21237745	21300438	ENSBTAG00000029822
MSTRG.17150.22	19	21237745	21298773	ENSBTAG00000029822
MSTRG.17150.29	19	21237745	21286790	NSRP1
MSTRG.17150.26	19	21237745	21283988	ENSBTAG00000029822
MSTRG.17150.23	19	21237745	21300438	ENSBTAG00000029822
MSTRG.17150.24	19	21237745	21300438	ENSBTAG00000029822
MSTRG.17150.27	19	21237745	21263832	NSRP1
MSTRG.17150.30	19	21237746	21300438	ENSBTAG00000029822
MSTRG.17150.35	19	21237746	21283988	NSRP1
MSTRG.17150.32	19	21237746	21300438	NSRP1
MSTRG.17150.34	19	21237746	21284697	NSRP1
MSTRG.17150.33	19	21237746	21258939	NSRP1
MSTRG.17150.31	19	21237746	21300438	NSRP1
MSTRG.17150.36	19	21237749	21300438	NSRP1
ENSBTAT00000042201	19	21237995	21238130	ENSBTAG00000029822
MSTRG.17150.38	19	21238100	21297887	NSRP1
MSTRG.17150.39	19	21238711	21257299	NSRP1
MSTRG.17150.40	19	21238719	21300438	NSRP1
MSTRG.17151.1	19	21287927	21323719	SLC6A4
MSTRG.17151.2	19	21288218	21312410	SLC6A4
MSTRG.17151.3	19	21288780	21323879	SLC6A4
MSTRG.17151.4	19	21288949	21321022	SLC6A4
MSTRG.17151.6	19	21288957	21320203	SLC6A4
MSTRG.17151.5	19	21288957	21317913	SLC6A4
MSTRG.17151.7	19	21289844	21305687	SLC6A4
ENSBTAT00000082189	19	21290410	21311050	SLC6A4
MSTRG.17151.9	19	21290436	21313185	SLC6A4
MSTRG.17151.10	19	21290480	21321022	SLC6A4
ENSBTAT00000025774	19	21291079	21323719	SLC6A4
MSTRG.17151.12	19	21299417	21305215	SLC6A4
MSTRG.17152.1	19	21333522	21372717	BLMH
MSTRG.17152.2	19	21333631	21374948	BLMH
MSTRG.17152.5	19	21333633	21377791	BLMH
MSTRG.17152.6	19	21333633	21374948	BLMH
MSTRG.17152.4	19	21333633	21374948	BLMH
MSTRG.17152.3	19	21333633	21374948	BLMH
MSTRG.17152.8	19	21333634	21372717	BLMH
ENSBTAT00000028490	19	21333634	21374948	BLMH
MSTRG.17152.9	19	21333634	21374948	BLMH
MSTRG.17154.1	19	21383051	21413047	TMIGD1
MSTRG.17154.2	19	21398194	21415148	TMIGD1
ENSBTAT00000003375	19	21398194	21413047	TMIGD1
ENSBTAT00000060790	19	21436618	21436775	ENSBTAG00000043798
MSTRG.17158.1	19	21455918	21537922	CPD
ENSBTAT00000016421	19	21464506	21533692	CPD
MSTRG.17158.3	19	21464590	21537922	CPD
MSTRG.17158.5	19	21464623	21537922	CPD
MSTRG.17158.4	19	21464623	21537922	CPD
MSTRG.17158.6	19	21464625	21537922	CPD
MSTRG.17158.7	19	21464626	21537922	CPD
MSTRG.17158.8	19	21464627	21537922	CPD
MSTRG.17158.9	19	21464636	21537922	CPD
MSTRG.17158.11	19	21464637	21537922	CPD
MSTRG.17158.10	19	21464637	21537922	CPD
MSTRG.17158.12	19	21464667	21537922	CPD
MSTRG.17158.13	19	21465039	21537922	CPD
MSTRG.17158.14	19	21465045	21537922	CPD
MSTRG.17158.16	19	21465073	21537922	CPD
MSTRG.17158.15	19	21465073	21537922	CPD
MSTRG.17158.17	19	21465117	21537922	CPD
MSTRG.17158.19	19	21465341	21537922	CPD
MSTRG.17158.18	19	21465341	21537922	CPD
MSTRG.17158.20	19	21465359	21537922	CPD
MSTRG.17158.21	19	21465369	21537922	CPD
MSTRG.17159.1	19	21541320	21582239	GOSR1
MSTRG.17159.2	19	21541950	21582239	GOSR1
ENSBTAT00000006525	19	21541950	21577873	GOSR1
MSTRG.17159.4	19	21542021	21582239	GOSR1
MSTRG.17159.5	19	21542028	21582239	GOSR1
MSTRG.17160.1	19	21597541	21620300	TRARG1
ENSBTAT00000025822	19	21603447	21620300	TRARG1
ENSBTAT00000065112	19	21628090	21628764	BHLHA9
ENSBTAT00000062075	19	21662262	21662368	U6
ENSBTAT00000066458	19	21674362	21860813	ABR
ENSBTAT00000081167	19	21674362	21859809	ABR
MSTRG.17162.3	19	21675159	21705643	ABR
MSTRG.17162.4	19	21675168	21701562	ABR
MSTRG.17162.5	19	21675522	21712752	ABR
MSTRG.17163.1	19	21696439	21698994	ABR
ENSBTAT00000087501	19	21712814	21860813	ABR
ENSBTAT00000011083	19	21718785	21864739	ABR
ENSBTAT00000070462	19	21762397	21859809	ABR
MSTRG.17162.9	19	21778712	21864739	ABR
ENSBTAT00000080215	19	21779051	21859809	ABR
MSTRG.17164.1	19	21779624	21779920	ABR
MSTRG.17165.1	19	21788272	21797662	ABR
ENSBTAT00000035191	19	21805449	21860813	ABR
MSTRG.17162.12	19	21839909	21864739	ABR
MSTRG.17166.1	19	21860516	21870771	TIMM22
MSTRG.17166.2	19	21860923	21870771	TIMM22
ENSBTAT00000011080	19	21863372	21870771	TIMM22
MSTRG.17167.1	19	21865439	21865934	TIMM22
MSTRG.17166.4	19	21865779	21870771	TIMM22
MSTRG.17166.5	19	21865829	21870771	TIMM22
ENSBTAT00000001140	19	21889110	22053214	NXN
MSTRG.17170.1	19	21889110	22057326	NXN
MSTRG.17170.3	19	21889138	22057128	NXN
MSTRG.17170.4	19	21889300	22097495	GLOD4
MSTRG.17170.5	19	21889363	22061253	NXN
MSTRG.17170.6	19	21889440	22058147	NXN
MSTRG.17170.7	19	21889446	22057326	NXN
MSTRG.17170.8	19	21889449	22058729	NXN
MSTRG.17170.9	19	21889449	22088341	GLOD4
MSTRG.17170.10	19	21889458	22056254	NXN
MSTRG.17170.11	19	21889459	22088341	GLOD4
MSTRG.17170.12	19	21889459	22053214	NXN
MSTRG.17170.13	19	21889461	22057128	NXN
MSTRG.17170.14	19	21889461	22057128	NXN
MSTRG.17170.15	19	21889462	22053214	NXN
MSTRG.17170.16	19	21889463	22057728	NXN
MSTRG.17170.17	19	21889464	22057326	NXN
MSTRG.17170.18	19	21889468	22058147	NXN
MSTRG.17170.19	19	21889468	22056483	NXN
MSTRG.17170.20	19	21889471	22057128	NXN
MSTRG.17170.21	19	21914643	22054315	NXN
MSTRG.17170.22	19	21914643	22056483	NXN
MSTRG.17170.23	19	21914667	22057128	NXN
MSTRG.17170.24	19	21914686	22053214	NXN
MSTRG.17171.1	19	21920956	21939864	NXN
MSTRG.17170.25	19	21944899	21960824	NXN
MSTRG.17170.26	19	21956202	22097495	GLOD4
MSTRG.17170.27	19	22012596	22058147	NXN
MSTRG.17170.28	19	22050537	22057326	NXN
MSTRG.17172.1	19	22053082	22065028	MRM3
MSTRG.17172.2	19	22053697	22065028	MRM3
MSTRG.17172.3	19	22053835	22065028	MRM3
MSTRG.17172.4	19	22057297	22065028	MRM3
MSTRG.17172.5	19	22057511	22065028	MRM3
MSTRG.17172.6	19	22057731	22065028	MRM3
MSTRG.17172.7	19	22058501	22065028	MRM3
MSTRG.17172.8	19	22058657	22065028	MRM3
MSTRG.17172.9	19	22058686	22065028	MRM3
MSTRG.17172.10	19	22058761	22065028	MRM3
MSTRG.17172.11	19	22058788	22065028	MRM3
MSTRG.17172.12	19	22059492	22065028	MRM3
ENSBTAT00000025502	19	22060689	22065028	MRM3
MSTRG.17170.33	19	22065002	22097495	GLOD4
MSTRG.17170.34	19	22065051	22097495	GLOD4
MSTRG.17170.35	19	22065060	22088341	GLOD4
MSTRG.17170.36	19	22065062	22097495	GLOD4
MSTRG.17170.37	19	22065064	22097495	GLOD4
MSTRG.17170.38	19	22065065	22088341	GLOD4
MSTRG.17170.39	19	22065072	22088341	GLOD4
MSTRG.17170.40	19	22065073	22088341	GLOD4
MSTRG.17170.41	19	22065075	22088341	GLOD4
MSTRG.17170.42	19	22065079	22088341	GLOD4
MSTRG.17170.43	19	22065101	22088341	GLOD4
MSTRG.17170.44	19	22065102	22088341	GLOD4
MSTRG.17170.45	19	22065122	22277184	GLOD4
ENSBTAT00000025501	19	22065122	22084974	GLOD4
MSTRG.17170.47	19	22065122	22088341	GLOD4
MSTRG.17170.46	19	22065122	22097495	GLOD4
ENSBTAT00000073070	19	22069218	22069341	bta-mir-2335
ENSBTAT00000017819	19	22088342	22097495	GEMIN4
MSTRG.17173.1	19	22088603	22089801	DBIL5
ENSBTAT00000017822	19	22088603	22089801	DBIL5
MSTRG.17170.51	19	22089726	22097495	GEMIN4
MSTRG.17174.1	19	22097723	22125804	TLCD3A
MSTRG.17174.3	19	22097874	22106486	TLCD3A
MSTRG.17174.2	19	22097874	22125804	TLCD3A
MSTRG.17174.4	19	22097875	22107274	TLCD3A
MSTRG.17174.5	19	22097875	22106827	TLCD3A
MSTRG.17174.7	19	22097877	22125804	TLCD3A
ENSBTAT00000063495	19	22097877	22106827	TLCD3A
MSTRG.17174.8	19	22098018	22125804	TLCD3A
MSTRG.17175.1	19	22107146	22251876	VPS53
MSTRG.17175.3	19	22107152	22251256	VPS53
MSTRG.17175.2	19	22107152	22251762	VPS53
MSTRG.17175.9	19	22107157	22251256	VPS53
MSTRG.17175.10	19	22107157	22251256	VPS53
MSTRG.17175.14	19	22110795	22251256	VPS53
MSTRG.17175.15	19	22111431	22251256	VPS53
MSTRG.17175.16	19	22111567	22251256	VPS53
MSTRG.17175.17	19	22125604	22251256	VPS53
MSTRG.17175.18	19	22125648	22251448	VPS53
MSTRG.17175.19	19	22125669	22251256	VPS53
MSTRG.17175.20	19	22125676	22251256	VPS53
MSTRG.17175.21	19	22125678	22255181	VPS53
MSTRG.17175.22	19	22125714	22255181	VPS53
MSTRG.17175.23	19	22125715	22151470	VPS53
MSTRG.17175.24	19	22125727	22251256	VPS53
MSTRG.17175.25	19	22125820	22251256	VPS53
MSTRG.17175.26	19	22125829	22250391	VPS53
MSTRG.17175.27	19	22125837	22251256	VPS53
MSTRG.17175.28	19	22125850	22251256	VPS53
MSTRG.17175.29	19	22125857	22251256	VPS53
MSTRG.17175.30	19	22125864	22251256	VPS53
MSTRG.17175.31	19	22125866	22251448	VPS53
MSTRG.17175.33	19	22125877	22251256	VPS53
MSTRG.17175.32	19	22125877	22251256	VPS53
ENSBTAT00000024133	19	22125877	22250391	VPS53
MSTRG.17175.37	19	22125877	22251256	VPS53
MSTRG.17175.36	19	22125877	22251256	VPS53
MSTRG.17175.35	19	22125877	22251448	VPS53
MSTRG.17175.34	19	22125877	22251256	VPS53
ENSBTAT00000080302	19	22125957	22248441	VPS53
MSTRG.17175.39	19	22125957	22251256	VPS53
MSTRG.17175.40	19	22125957	22262738	VPS53
MSTRG.17175.42	19	22126207	22251448	VPS53
MSTRG.17175.43	19	22126278	22251256	VPS53
MSTRG.17175.44	19	22126370	22251256	VPS53
MSTRG.17175.45	19	22127457	22251256	VPS53
MSTRG.17175.46	19	22151471	22154165	VPS53
MSTRG.17175.47	19	22154940	22250391	VPS53
MSTRG.17175.48	19	22161686	22250391	VPS53
MSTRG.17175.49	19	22185973	22251256	VPS53
MSTRG.17175.50	19	22186017	22251256	VPS53
ENSBTAT00000087506	19	22191732	22192763	ENSBTAG00000054644
MSTRG.17178.1	19	22210215	22210486	VPS53
MSTRG.17179.1	19	22211036	22220898	VPS53
MSTRG.17179.2	19	22219672	22220898	VPS53
MSTRG.17179.3	19	22220037	22220898	VPS53
MSTRG.17175.52	19	22241602	22251256	VPS53
MSTRG.17175.51	19	22241602	22251256	VPS53
MSTRG.17175.53	19	22244408	22251256	VPS53
MSTRG.17175.54	19	22244418	22251256	VPS53
ENSBTAT00000061828	19	22253976	22254051	bta-mir-2336
MSTRG.17170.52	19	22265748	22277184	RFLNB
MSTRG.17170.53	19	22265766	22277184	RFLNB
MSTRG.17170.55	19	22265770	22277184	RFLNB
ENSBTAT00000008666	19	22265770	22271125	RFLNB
MSTRG.17170.56	19	22265779	22277184	RFLNB
MSTRG.17170.57	19	22265806	22277184	RFLNB
MSTRG.17170.58	19	22265810	22277184	RFLNB
MSTRG.17170.59	19	22265813	22277184	RFLNB
MSTRG.17170.60	19	22265957	22277184	RFLNB
MSTRG.17170.61	19	22265965	22277184	RFLNB
MSTRG.17170.62	19	22265965	22277184	RFLNB
MSTRG.17170.63	19	22266166	22277184	RFLNB
MSTRG.17170.64	19	22266276	22277184	RFLNB
MSTRG.17170.65	19	22266329	22277184	RFLNB
MSTRG.17170.66	19	22266331	22277184	RFLNB
MSTRG.17170.67	19	22266371	22277184	RFLNB
MSTRG.17170.68	19	22266438	22277184	RFLNB
MSTRG.17170.69	19	22266802	22277184	RFLNB
MSTRG.17170.70	19	22267537	22277184	RFLNB
MSTRG.17170.71	19	22269278	22277184	RFLNB
MSTRG.17181.1	19	22285424	22288707	ENSBTAG00000029295
ENSBTAT00000064309	19	22285426	22288707	LIAT1
MSTRG.17181.3	19	22285433	22300758	ENSBTAG00000029295
MSTRG.17181.4	19	22285446	22288707	ENSBTAG00000029295
ENSBTAT00000041674	19	22285575	22286119	ENSBTAG00000029295
ENSBTAT00000066865	19	22301377	22441003	RPH3AL
MSTRG.17182.2	19	22301379	22441003	RPH3AL
MSTRG.17182.3	19	22301391	22441003	RPH3AL
MSTRG.17182.5	19	22301395	22441003	RPH3AL
MSTRG.17182.4	19	22301395	22441003	RPH3AL
MSTRG.17182.6	19	22301407	22441003	RPH3AL
MSTRG.17182.7	19	22302134	22441003	RPH3AL
MSTRG.17182.8	19	22302778	22441003	RPH3AL
MSTRG.17182.9	19	22305723	22441003	RPH3AL
MSTRG.17182.10	19	22322428	22501397	RPH3AL
ENSBTAT00000075297	19	22322432	22441003	RPH3AL
ENSBTAT00000084361	19	22322432	22441003	RPH3AL
MSTRG.17182.13	19	22322458	22331876	RPH3AL
MSTRG.17182.14	19	22322526	22441003	RPH3AL
MSTRG.17182.15	19	22322537	22441003	RPH3AL
MSTRG.17182.16	19	22322539	22441003	RPH3AL
MSTRG.17182.17	19	22322568	22441003	RPH3AL
ENSBTAT00000083875	19	22339841	22441003	RPH3AL
ENSBTAT00000052707	19	22339841	22441003	RPH3AL
MSTRG.17182.20	19	22340269	22441003	RPH3AL
MSTRG.17182.21	19	22343418	22441003	RPH3AL
MSTRG.17182.23	19	22344854	22441003	RPH3AL
MSTRG.17182.22	19	22344854	22441003	RPH3AL
MSTRG.17182.24	19	22347166	22441003	RPH3AL
MSTRG.17182.25	19	22382629	22441003	RPH3AL
MSTRG.17182.26	19	22439651	22441003	RPH3AL
MSTRG.17182.27	19	22446200	22499142	DOC2B
MSTRG.17182.30	19	22461471	22501397	DOC2B
MSTRG.17182.29	19	22461471	22501397	DOC2B
MSTRG.17182.28	19	22461471	22499142	DOC2B
MSTRG.17182.31	19	22463728	22499142	DOC2B
MSTRG.17182.32	19	22466506	22494913	DOC2B
MSTRG.17182.33	19	22467594	22499142	DOC2B
MSTRG.17182.34	19	22471062	22494913	DOC2B
ENSBTAT00000035180	19	22472035	22494913	DOC2B
MSTRG.17182.36	19	22472348	22499142	DOC2B
MSTRG.17182.37	19	22472365	22499142	DOC2B
MSTRG.17182.38	19	22473035	22501397	DOC2B
MSTRG.17182.39	19	22473945	22501397	DOC2B
MSTRG.17182.40	19	22477867	22494913	DOC2B
MSTRG.17185.1	19	22489963	22548706	DOC2B
MSTRG.17185.2	19	22489967	22500009	DOC2B
MSTRG.17185.3	19	22492037	22500009	DOC2B
MSTRG.17185.4	19	22504635	22548932	YWHAE
MSTRG.17185.5	19	22506494	22548932	YWHAE
MSTRG.17185.6	19	22507338	22548932	YWHAE
MSTRG.17185.7	19	22512955	22548932	YWHAE
MSTRG.17185.8	19	22512995	22548932	YWHAE
ENSBTAT00000007442	19	22514070	22548932	YWHAE
ENSBTAT00000087244	19	22514968	22529502	YWHAE
ENSBTAT00000073470	19	22516632	22548932	YWHAE
MSTRG.17186.1	19	22554636	22586930	CRK
MSTRG.17186.2	19	22554740	22586930	CRK
MSTRG.17186.3	19	22558336	22586840	CRK
MSTRG.17186.4	19	22562205	22586483	CRK
MSTRG.17186.5	19	22563277	22586483	CRK
MSTRG.17186.6	19	22565829	22586483	CRK
MSTRG.17186.7	19	22565921	22586930	CRK
ENSBTAT00000007443	19	22566859	22586930	CRK
MSTRG.17186.9	19	22566936	22586840	CRK
MSTRG.17187.1	19	22568775	22576658	CRK
MSTRG.17188.1	19	22593255	22619453	ENSBTAG00000049630
ENSBTAT00000084022	19	22593255	22596014	ENSBTAG00000049630
MSTRG.17188.3	19	22595707	22619453	MYO1C
MSTRG.17188.4	19	22596015	22621272	MYO1C
MSTRG.17188.5	19	22596081	22621272	MYO1C
MSTRG.17188.8	19	22596197	22615008	MYO1C
MSTRG.17188.6	19	22596197	22614004	MYO1C
MSTRG.17188.9	19	22596197	22615130	MYO1C
MSTRG.17188.7	19	22596197	22620933	MYO1C
ENSBTAT00000029555	19	22596199	22620386	MYO1C
ENSBTAT00000029554	19	22596199	22613127	MYO1C
ENSBTAT00000085502	19	22597426	22621272	MYO1C
ENSBTAT00000084801	19	22597426	22615130	MYO1C
ENSBTAT00000084966	19	22597426	22615008	MYO1C
MSTRG.17189.1	19	22605903	22606561	MYO1C
MSTRG.17190.1	19	22622597	22641850	INPP5K
MSTRG.17190.2	19	22622692	22641850	INPP5K
ENSBTAT00000015257	19	22622695	22641850	INPP5K
MSTRG.17191.1	19	22624010	22631366	INPP5K
MSTRG.17193.1	19	22641880	22678617	PITPNA
MSTRG.17194.1	19	22645466	22646500	PITPNA
ENSBTAT00000046430	19	22646310	22678346	PITPNA
ENSBTAT00000076142	19	22654880	22677202	PITPNA
ENSBTAT00000062001	19	22663799	22663899	U6
MSTRG.17196.1	19	22685720	22730427	SLC43A2
MSTRG.17196.2	19	22686196	22730427	SLC43A2
MSTRG.17196.4	19	22686317	22729228	SLC43A2
MSTRG.17196.3	19	22686317	22731234	SLC43A2
MSTRG.17196.5	19	22686349	22730427	SLC43A2
MSTRG.17196.6	19	22686349	22731234	SLC43A2
ENSBTAT00000015260	19	22690663	22730427	SLC43A2
MSTRG.17197.1	19	22708894	22709116	SLC43A2
MSTRG.17198.1	19	22724155	22726624	SLC43A2
MSTRG.17199.1	19	22726950	22727303	SLC43A2
MSTRG.17200.1	19	22729912	22743566	SLC43A2
MSTRG.17201.3	19	22735461	22753428	RILP
MSTRG.17201.2	19	22735461	22753428	RILP
MSTRG.17201.1	19	22735461	22753428	SCARF1
MSTRG.17201.4	19	22735521	22746983	SCARF1
MSTRG.17201.5	19	22735595	22753428	RILP
MSTRG.17201.6	19	22735815	22752452	SCARF1
MSTRG.17201.7	19	22736170	22746983	SCARF1
MSTRG.17201.8	19	22736309	22746983	SCARF1
MSTRG.17201.9	19	22736542	22751951	SCARF1
MSTRG.17201.10	19	22736858	22752452	SCARF1
MSTRG.17201.11	19	22736890	22753428	RILP
MSTRG.17201.12	19	22736900	22753428	SCARF1
MSTRG.17201.13	19	22736900	22746808	SCARF1
MSTRG.17201.14	19	22737018	22753428	SCARF1
MSTRG.17201.15	19	22737035	22753428	RILP
MSTRG.17201.16	19	22737057	22746808	SCARF1
MSTRG.17201.17	19	22737233	22752829	RILP
MSTRG.17201.18	19	22737240	22746983	SCARF1
MSTRG.17201.19	19	22737281	22746983	SCARF1
MSTRG.17201.20	19	22737283	22746983	SCARF1
MSTRG.17201.21	19	22737284	22746983	SCARF1
MSTRG.17201.22	19	22737284	22744921	SCARF1
MSTRG.17201.23	19	22737305	22746983	SCARF1
MSTRG.17201.24	19	22737362	22746983	SCARF1
MSTRG.17201.25	19	22737373	22753428	RILP
MSTRG.17201.26	19	22738220	22746983	SCARF1
ENSBTAT00000015261	19	22738997	22749343	SCARF1
MSTRG.17201.28	19	22747073	22753428	RILP
MSTRG.17201.29	19	22747122	22752452	RILP
ENSBTAT00000056799	19	22749344	22753428	RILP
MSTRG.17202.1	19	22753893	22787361	PRPF8
ENSBTAT00000046260	19	22753897	22786464	PRPF8
MSTRG.17203.1	19	22802372	22807856	TLCD2
MSTRG.17203.2	19	22802375	22815392	MIR22
MSTRG.17203.3	19	22802382	22807856	TLCD2
MSTRG.17203.4	19	22802669	22808203	TLCD2
MSTRG.17203.5	19	22802685	22807542	TLCD2
ENSBTAT00000015272	19	22805337	22807856	TLCD2
MSTRG.17203.7	19	22808273	22815392	MIR22
MSTRG.17203.8	19	22808381	22815392	MIR22
MSTRG.17203.9	19	22808423	22815392	MIR22
MSTRG.17203.10	19	22809049	22815392	MIR22
MSTRG.17203.11	19	22809078	22815392	MIR22
MSTRG.17203.12	19	22809106	22815392	MIR22
ENSBTAT00000084074	19	22809136	22815392	ENSBTAG00000048952
ENSBTAT00000042309	19	22811560	22811679	MIR22
MSTRG.17204.1	19	22819133	22820070	WDR81
MSTRG.17205.1	19	22819754	22832135	WDR81
ENSBTAT00000015274	19	22820015	22832135	WDR81
MSTRG.17205.3	19	22820238	22832135	WDR81
MSTRG.17205.4	19	22820332	22832135	WDR81
MSTRG.17205.5	19	22828227	22832135	WDR81
MSTRG.17205.6	19	22829208	22832135	WDR81
MSTRG.17206.1	19	22832136	22840471	SERPINF2
ENSBTAT00000027793	19	22832192	22840471	SERPINF2
MSTRG.17206.3	19	22833193	22840471	SERPINF2
MSTRG.17207.1	19	22847939	22861167	SERPINF1
MSTRG.17207.2	19	22847949	22860534	SERPINF1
MSTRG.17207.3	19	22847955	22860316	SERPINF1
MSTRG.17207.4	19	22847955	22860316	SERPINF1
MSTRG.17207.5	19	22848032	22860316	SERPINF1
ENSBTAT00000012804	19	22848049	22860316	SERPINF1
MSTRG.17208.1	19	22860261	22899993	SMYD4
ENSBTAT00000012805	19	22860572	22898958	SMYD4
MSTRG.17209.1	19	22899633	22948935	RPA1
ENSBTAT00000012812	19	22899633	22946221	RPA1
ENSBTAT00000075195	19	22899633	22946221	RPA1
MSTRG.17209.4	19	22899831	22948935	RPA1
MSTRG.17209.5	19	22900122	22948935	RPA1
MSTRG.17209.6	19	22900137	22948935	RPA1
MSTRG.17209.7	19	22900141	22948935	RPA1
MSTRG.17209.8	19	22900152	22948006	RPA1
MSTRG.17209.9	19	22900155	22948935	RPA1
MSTRG.17209.10	19	22900173	22948935	RPA1
MSTRG.17209.11	19	22900173	22946600	RPA1
MSTRG.17209.12	19	22900192	22948935	RPA1
MSTRG.17209.13	19	22900192	22948935	RPA1
MSTRG.17209.14	19	22900195	22948935	RPA1
MSTRG.17209.15	19	22900195	22946600	RPA1
MSTRG.17209.16	19	22900198	22947062	RPA1
MSTRG.17209.17	19	22900406	22946600	RPA1
MSTRG.17209.18	19	22927947	22946600	RPA1
MSTRG.17211.1	19	22974094	23052256	RTN4RL1
ENSBTAT00000016317	19	22977112	23051959	RTN4RL1
MSTRG.17211.3	19	22977123	22980226	RTN4RL1
MSTRG.17212.1	19	23041191	23042272	RTN4RL1
MSTRG.17213.1	19	23047533	23050284	RTN4RL1
MSTRG.17213.2	19	23047538	23050284	RTN4RL1
MSTRG.17213.3	19	23047538	23050284	RTN4RL1
MSTRG.17214.1	19	23050519	23066189	DPH1
MSTRG.17214.2	19	23054900	23066189	DPH1
MSTRG.17214.3	19	23055413	23075366	DPH1
MSTRG.17214.4	19	23055487	23075366	OVCA2
MSTRG.17214.5	19	23055526	23075207	DPH1
MSTRG.17214.6	19	23055632	23075207	OVCA2
MSTRG.17214.7	19	23055636	23066189	DPH1
MSTRG.17214.8	19	23055660	23069179	OVCA2
MSTRG.17214.9	19	23055682	23066189	DPH1
MSTRG.17214.10	19	23055695	23077270	DPH1
ENSBTAT00000012340	19	23055699	23066189	DPH1
MSTRG.17214.12	19	23055799	23066189	OVCA2
MSTRG.17214.13	19	23058767	23066189	OVCA2
MSTRG.17215.1	19	23063439	23070867	DPH1
ENSBTAT00000012341	19	23064483	23066189	OVCA2
MSTRG.17215.2	19	23064678	23070867	DPH1
MSTRG.17216.1	19	23071059	23072090	bta-mir-212
ENSBTAT00000050891	19	23071137	23071634	bta-mir-212
ENSBTAT00000055247	19	23073729	23079237	HIC1
MSTRG.17214.16	19	23075391	23079237	HIC1
MSTRG.17214.17	19	23075394	23081872	HIC1
MSTRG.17214.18	19	23075395	23079237	HIC1
MSTRG.17214.19	19	23075397	23079237	HIC1
MSTRG.17214.20	19	23075503	23081872	HIC1
ENSBTAT00000073950	19	23076401	23079237	HIC1
MSTRG.17217.1	19	23080021	23280517	SMG6
MSTRG.17217.4	19	23080158	23135752	SMG6
MSTRG.17217.8	19	23080158	23084135	SMG6
MSTRG.17217.6	19	23080158	23280783	SMG6
ENSBTAT00000000333	19	23080158	23280783	SMG6
MSTRG.17217.3	19	23080158	23279166	SMG6
MSTRG.17217.5	19	23080158	23103532	SMG6
MSTRG.17217.7	19	23080158	23225681	SMG6
MSTRG.17217.9	19	23080160	23175941	SMG6
MSTRG.17217.10	19	23080162	23280783	SMG6
MSTRG.17218.1	19	23081873	23083194	SMG6
MSTRG.17218.2	19	23082071	23083194	SMG6
MSTRG.17218.3	19	23082130	23083194	SMG6
MSTRG.17218.4	19	23082164	23083194	SMG6
MSTRG.17218.5	19	23082190	23083194	SMG6
MSTRG.17217.11	19	23090930	23280783	SMG6
ENSBTAT00000072522	19	23092412	23092491	bta-mir-2337
MSTRG.17220.1	19	23093441	23101819	SMG6
MSTRG.17217.12	19	23095135	23280783	SMG6
MSTRG.17221.1	19	23106199	23112654	SMG6
MSTRG.17221.2	19	23106208	23112654	SMG6
MSTRG.17221.3	19	23107142	23112654	SMG6
MSTRG.17221.4	19	23110746	23112654	SMG6
ENSBTAT00000060778	19	23128526	23128633	U6
MSTRG.17217.13	19	23222691	23224896	SMG6
MSTRG.17223.1	19	23228687	23230524	SMG6
ENSBTAT00000005532	19	23279266	23297707	SRR
MSTRG.17224.2	19	23280819	23297707	SRR
MSTRG.17224.3	19	23280822	23297707	SRR
MSTRG.17224.4	19	23280824	23297707	SRR
MSTRG.17224.5	19	23280824	23290822	SRR
MSTRG.17224.6	19	23280929	23297707	SRR
MSTRG.17224.7	19	23280930	23291063	SRR
MSTRG.17224.8	19	23280930	23290822	SRR
MSTRG.17224.10	19	23280940	23297707	SRR
MSTRG.17224.9	19	23280940	23290822	SRR
MSTRG.17224.11	19	23281039	23290822	SRR
MSTRG.17225.1	19	23281346	23285012	SRR
MSTRG.17224.12	19	23283257	23286865	SRR
MSTRG.17226.1	19	23296116	23307681	TSR1
MSTRG.17226.2	19	23296346	23307681	TSR1
ENSBTAT00000005534	19	23296346	23307681	TSR1
MSTRG.17226.4	19	23296396	23307681	TSR1
MSTRG.17226.5	19	23297630	23307681	TSR1
ENSBTAT00000059772	19	23299932	23300157	ENSBTAG00000042780
ENSBTAT00000059379	19	23301229	23301462	ENSBTAG00000042387
MSTRG.17227.1	19	23301484	23302816	TSR1
ENSBTAT00000082582	19	23307813	23345958	SGSM2
ENSBTAT00000065570	19	23307813	23345958	SGSM2
MSTRG.17228.4	19	23307865	23345958	SGSM2
MSTRG.17228.3	19	23307865	23345958	SGSM2
MSTRG.17228.6	19	23307894	23345958	SGSM2
MSTRG.17228.5	19	23307894	23345958	SGSM2
MSTRG.17228.7	19	23307929	23345958	SGSM2
MSTRG.17228.9	19	23308016	23345958	SGSM2
MSTRG.17228.8	19	23308016	23345958	SGSM2
MSTRG.17228.10	19	23308025	23345958	SGSM2
MSTRG.17228.11	19	23308027	23345958	SGSM2
MSTRG.17228.12	19	23308028	23345958	SGSM2
MSTRG.17228.13	19	23308029	23345958	SGSM2
MSTRG.17228.14	19	23308030	23345958	SGSM2
MSTRG.17228.15	19	23308030	23345958	SGSM2
MSTRG.17228.17	19	23308032	23345958	SGSM2
MSTRG.17228.16	19	23308032	23345958	SGSM2
MSTRG.17228.18	19	23308035	23345958	SGSM2
MSTRG.17228.19	19	23308041	23345958	SGSM2
MSTRG.17228.20	19	23308041	23345958	SGSM2
MSTRG.17228.21	19	23329667	23345958	SGSM2
MSTRG.17228.22	19	23336788	23345958	SGSM2
MSTRG.17229.1	19	23350461	23358288	MNT
MSTRG.17229.2	19	23350879	23358288	MNT
MSTRG.17229.3	19	23350880	23358288	MNT
MSTRG.17229.4	19	23350882	23362529	MNT
ENSBTAT00000035154	19	23350891	23367411	MNT
ENSBTAT00000075542	19	23350891	23365787	MNT
MSTRG.17229.7	19	23350924	23361210	MNT
MSTRG.17229.8	19	23351297	23358876	MNT
MSTRG.17229.9	19	23351298	23354308	MNT
MSTRG.17229.10	19	23354309	23358288	MNT
MSTRG.17230.1	19	23369134	23450599	bta-mir-12041
MSTRG.17230.2	19	23373477	23453261	METTL16
MSTRG.17230.3	19	23373581	23453261	bta-mir-12041
MSTRG.17230.4	19	23373679	23443561	bta-mir-12041
ENSBTAT00000071173	19	23377238	23377374	bta-mir-12041
ENSBTAT00000035153	19	23381477	23453261	METTL16
MSTRG.17231.1	19	23452078	23464380	METTL16
MSTRG.17232.1	19	23512801	23583726	PAFAH1B1
ENSBTAT00000068702	19	23512801	23578571	PAFAH1B1
MSTRG.17232.3	19	23512911	23583726	PAFAH1B1
MSTRG.17232.4	19	23512916	23583726	PAFAH1B1
MSTRG.17232.5	19	23512922	23583726	PAFAH1B1
MSTRG.17232.6	19	23512928	23583726	PAFAH1B1
MSTRG.17232.7	19	23512929	23583726	PAFAH1B1
MSTRG.17232.8	19	23512929	23583726	PAFAH1B1
MSTRG.17232.9	19	23513406	23583726	PAFAH1B1
MSTRG.17232.10	19	23513418	23583726	PAFAH1B1
ENSBTAT00000086298	19	23513490	23583726	PAFAH1B1
ENSBTAT00000055329	19	23561104	23578571	PAFAH1B1
MSTRG.17233.1	19	23586769	23608120	CLUH
MSTRG.17233.2	19	23586769	23608120	CLUH
MSTRG.17233.5	19	23586772	23607411	CLUH
ENSBTAT00000015643	19	23586772	23608120	CLUH
ENSBTAT00000076822	19	23586772	23605177	CLUH
MSTRG.17233.3	19	23586772	23607411	CLUH
MSTRG.17233.4	19	23586772	23595417	CLUH
MSTRG.17233.8	19	23586777	23608120	CLUH
MSTRG.17233.10	19	23586777	23607231	CLUH
MSTRG.17233.9	19	23586777	23602596	CLUH
MSTRG.17233.11	19	23586779	23608381	CLUH
MSTRG.17234.1	19	23616096	23619781	CCDC92B
MSTRG.17235.1	19	23619797	23640178	CCDC92B
ENSBTAT00000078751	19	23619813	23629132	CCDC92B
MSTRG.17235.3	19	23620168	23625352	CCDC92B
MSTRG.17235.4	19	23620168	23625352	CCDC92B
ENSBTAT00000075439	19	23651043	23867371	RAP1GAP2
MSTRG.17237.2	19	23651261	23867371	RAP1GAP2
MSTRG.17237.3	19	23651261	23867371	RAP1GAP2
MSTRG.17237.4	19	23651290	23867371	RAP1GAP2
ENSBTAT00000078622	19	23664718	23867371	RAP1GAP2
MSTRG.17237.5	19	23664718	23867371	RAP1GAP2
MSTRG.17237.7	19	23664748	23867371	RAP1GAP2
MSTRG.17237.8	19	23664760	23867371	RAP1GAP2
MSTRG.17237.9	19	23664776	23867371	RAP1GAP2
MSTRG.17237.10	19	23664781	23867371	RAP1GAP2
MSTRG.17237.11	19	23680411	23867371	RAP1GAP2
ENSBTAT00000074944	19	23681557	23867371	RAP1GAP2
MSTRG.17237.13	19	23682419	23867371	RAP1GAP2
ENSBTAT00000074705	19	23682419	23867371	RAP1GAP2
ENSBTAT00000026639	19	23682419	23861558	RAP1GAP2
MSTRG.17237.16	19	23682433	23867371	RAP1GAP2
MSTRG.17237.17	19	23682436	23867371	RAP1GAP2
MSTRG.17237.18	19	23682477	23867371	RAP1GAP2
MSTRG.17237.19	19	23682674	23867371	RAP1GAP2
MSTRG.17237.21	19	23684079	23867371	RAP1GAP2
MSTRG.17237.20	19	23684079	23867371	RAP1GAP2
MSTRG.17237.22	19	23685156	23867371	RAP1GAP2
MSTRG.17237.23	19	23693077	23867371	RAP1GAP2
MSTRG.17237.24	19	23693655	23867371	RAP1GAP2
ENSBTAT00000081649	19	23695347	23867371	RAP1GAP2
MSTRG.17237.27	19	23695416	23867371	RAP1GAP2
MSTRG.17237.26	19	23695416	23867371	RAP1GAP2
MSTRG.17237.28	19	23721217	23867371	RAP1GAP2
ENSBTAT00000077327	19	23721359	23867371	RAP1GAP2
ENSBTAT00000079821	19	23721359	23867371	RAP1GAP2
MSTRG.17237.31	19	23721374	23867371	RAP1GAP2
MSTRG.17237.32	19	23721405	23867371	RAP1GAP2
MSTRG.17237.33	19	23721421	23867371	RAP1GAP2
MSTRG.17237.34	19	23721767	23867371	RAP1GAP2
MSTRG.17237.35	19	23721989	23867371	RAP1GAP2
MSTRG.17237.36	19	23722128	23867371	RAP1GAP2
MSTRG.17237.37	19	23722129	23867371	RAP1GAP2
MSTRG.17237.38	19	23722138	23867371	RAP1GAP2
MSTRG.17237.39	19	23722149	23867371	RAP1GAP2
MSTRG.17237.40	19	23722187	23867371	RAP1GAP2
ENSBTAT00000083535	19	23729258	23867371	RAP1GAP2
MSTRG.17237.42	19	23733736	23738475	RAP1GAP2
MSTRG.17237.43	19	23734136	23867371	RAP1GAP2
MSTRG.17237.44	19	23734162	23867371	RAP1GAP2
MSTRG.17238.1	19	23738480	23742947	RAP1GAP2
MSTRG.17237.45	19	23745293	23867371	RAP1GAP2
MSTRG.17237.46	19	23754045	23774646	RAP1GAP2
MSTRG.17237.47	19	23760115	23867371	RAP1GAP2
MSTRG.17237.48	19	23760167	23867371	RAP1GAP2
MSTRG.17237.49	19	23760324	23867371	RAP1GAP2
MSTRG.17237.50	19	23762622	23774646	RAP1GAP2
MSTRG.17239.1	19	23768298	23768876	RAP1GAP2
MSTRG.17237.51	19	23781755	23867371	RAP1GAP2
MSTRG.17237.52	19	23788088	23867371	RAP1GAP2
MSTRG.17237.53	19	23788241	23867371	RAP1GAP2
MSTRG.17237.54	19	23789118	23867371	RAP1GAP2
ENSBTAT00000078179	19	23831379	23833982	ENSBTAG00000049401
MSTRG.17237.55	19	23840350	23867371	RAP1GAP2
MSTRG.17237.56	19	23855430	23867371	RAP1GAP2
ENSBTAT00000011165	19	23878826	23879785	OR1D3B
ENSBTAT00000052777	19	23889407	23890342	OR1D3
ENSBTAT00000052917	19	23914679	23915734	OR1G4
ENSBTAT00000046043	19	23928920	23929858	ENSBTAG00000050539
ENSBTAT00000055781	19	23935800	23936738	ENSBTAG00000050394
ENSBTAT00000057406	19	23947330	23948259	OR1A1C
ENSBTAT00000068273	19	23974883	23974989	ENSBTAG00000049743
ENSBTAT00000025838	19	23977636	23981623	OR1P1
ENSBTAT00000065684	19	24006615	24007580	ENSBTAG00000049047
ENSBTAT00000064952	19	24021135	24051219	ENSBTAG00000055314
ENSBTAT00000083596	19	24062676	24064075	ENSBTAG00000050183
ENSBTAT00000084105	19	24076790	24077737	ENSBTAG00000052445
ENSBTAT00000057261	19	24085383	24086330	ENSBTAG00000049756
ENSBTAT00000068020	19	24100010	24100315	ENSBTAG00000054458
ENSBTAT00000055401	19	24115817	24116896	OR1R1
ENSBTAT00000068080	19	24119728	24120678	OR1E1F
ENSBTAT00000069321	19	24131679	24132623	ENSBTAG00000049224
ENSBTAT00000064410	19	24139174	24140118	ENSBTAG00000054200
ENSBTAT00000046034	19	24148321	24149265	ENSBTAG00000054980
ENSBTAT00000084468	19	24157583	24158527	ENSBTAG00000050053
ENSBTAT00000063384	19	24164068	24165009	ENSBTAG00000047458
ENSBTAT00000083273	19	24170657	24171601	ENSBTAG00000054966
ENSBTAT00000066501	19	24190707	24211210	SPATA22
ENSBTAT00000020932	19	24197782	24212643	SPATA22
MSTRG.17265.3	19	24197797	24212643	SPATA22
MSTRG.17265.5	19	24197833	24212643	SPATA22
MSTRG.17265.4	19	24197833	24212643	SPATA22
ENSBTAT00000004734	19	24214152	24235659	ASPA
MSTRG.17266.2	19	24214194	24235659	ASPA
MSTRG.17266.3	19	24214197	24235659	ASPA
MSTRG.17266.4	19	24214228	24235659	ASPA
ENSBTAT00000069554	19	24218317	24235659	ASPA
MSTRG.17266.6	19	24218360	24235659	ASPA
MSTRG.17267.1	19	24239065	24274720	TRPV3
MSTRG.17267.2	19	24239065	24274720	TRPV3
ENSBTAT00000061065	19	24239065	24273712	TRPV3
ENSBTAT00000072867	19	24239065	24273184	TRPV3
MSTRG.17267.6	19	24239068	24273712	TRPV3
MSTRG.17267.5	19	24239068	24273712	TRPV3
MSTRG.17267.7	19	24239122	24273712	TRPV3
MSTRG.17267.8	19	24239122	24273712	TRPV3
MSTRG.17267.9	19	24239227	24263055	TRPV3
MSTRG.17268.1	19	24278399	24280746	TRPV1
ENSBTAT00000078915	19	24279228	24301269	TRPV1
ENSBTAT00000025131	19	24279228	24301269	TRPV1
ENSBTAT00000072685	19	24279228	24301269	TRPV1
ENSBTAT00000083070	19	24279228	24299184	TRPV1
MSTRG.17269.1	19	24318474	24335377	SHPK
MSTRG.17269.2	19	24318750	24339783	SHPK
MSTRG.17269.3	19	24318804	24339783	SHPK
MSTRG.17269.4	19	24318804	24339783	SHPK
MSTRG.17269.5	19	24318910	24339783	SHPK
MSTRG.17269.6	19	24318910	24329850	SHPK
MSTRG.17269.7	19	24318924	24339783	SHPK
MSTRG.17269.8	19	24318924	24339783	SHPK
MSTRG.17269.9	19	24318940	24340124	SHPK
ENSBTAT00000001095	19	24321971	24339783	SHPK
MSTRG.17269.11	19	24321971	24332893	SHPK
MSTRG.17269.12	19	24322028	24332893	SHPK
MSTRG.17270.1	19	24339830	24366617	EMC6
MSTRG.17270.2	19	24339837	24367823	EMC6
ENSBTAT00000076688	19	24339844	24358315	CTNS
ENSBTAT00000056260	19	24339844	24363924	CTNS
ENSBTAT00000071830	19	24339844	24358505	CTNS
MSTRG.17270.3	19	24339844	24366617	CTNS
MSTRG.17270.4	19	24339844	24363924	CTNS
MSTRG.17270.8	19	24339859	24363924	CTNS
MSTRG.17270.9	19	24339915	24363924	CTNS
MSTRG.17270.10	19	24339970	24363924	CTNS
MSTRG.17270.11	19	24340121	24363924	CTNS
MSTRG.17270.12	19	24340133	24363924	CTNS
MSTRG.17270.13	19	24340138	24359544	CTNS
MSTRG.17270.14	19	24340140	24359519	CTNS
MSTRG.17270.15	19	24340147	24363924	CTNS
MSTRG.17270.16	19	24340152	24363924	CTNS
MSTRG.17270.20	19	24340154	24363924	CTNS
MSTRG.17270.17	19	24340154	24359519	CTNS
MSTRG.17270.18	19	24340154	24363924	CTNS
MSTRG.17270.19	19	24340154	24359519	CTNS
MSTRG.17270.21	19	24340154	24363924	CTNS
MSTRG.17270.25	19	24340155	24363924	CTNS
MSTRG.17270.22	19	24340155	24363924	CTNS
MSTRG.17270.23	19	24340155	24363924	CTNS
MSTRG.17270.24	19	24340155	24363924	CTNS
MSTRG.17270.26	19	24340156	24363924	CTNS
MSTRG.17270.27	19	24340157	24363924	CTNS
MSTRG.17270.29	19	24340159	24363924	CTNS
MSTRG.17270.28	19	24340159	24363924	CTNS
MSTRG.17270.30	19	24340164	24363924	CTNS
MSTRG.17270.31	19	24340176	24359519	CTNS
MSTRG.17270.32	19	24340178	24359544	CTNS
MSTRG.17271.1	19	24351975	24355018	CTNS
MSTRG.17271.2	19	24354595	24355018	CTNS
MSTRG.17270.33	19	24356231	24359519	CTNS
MSTRG.17272.1	19	24360129	24365417	TAX1BP3
ENSBTAT00000001098	19	24360140	24365417	TAX1BP3
MSTRG.17272.3	19	24360741	24365417	TAX1BP3
MSTRG.17272.4	19	24360777	24366960	TAX1BP3
MSTRG.17272.5	19	24361028	24365175	TAX1BP3
MSTRG.17272.6	19	24361033	24365175	TAX1BP3
MSTRG.17270.34	19	24363925	24365490	TAX1BP3
ENSBTAT00000035139	19	24365491	24366519	EMC6
MSTRG.17270.36	19	24365500	24366519	EMC6
MSTRG.17270.37	19	24365512	24366617	EMC6
MSTRG.17273.1	19	24368856	24385440	P2RX5
MSTRG.17273.4	19	24368857	24385440	P2RX5
MSTRG.17273.3	19	24368857	24385440	P2RX5
MSTRG.17273.5	19	24368857	24384739	P2RX5
MSTRG.17273.2	19	24368857	24385440	P2RX5
MSTRG.17273.6	19	24368860	24385440	P2RX5
MSTRG.17273.7	19	24368861	24452944	ENSBTAG00000015264
MSTRG.17273.9	19	24368861	24416536	ENSBTAG00000015264
ENSBTAT00000072471	19	24368861	24384532	P2RX5
MSTRG.17273.10	19	24368861	24384739	P2RX5
MSTRG.17273.11	19	24368861	24384739	P2RX5
MSTRG.17273.12	19	24368861	24384739	P2RX5
MSTRG.17273.13	19	24368861	24384739	P2RX5
MSTRG.17273.8	19	24368861	24437306	ENSBTAG00000015264
MSTRG.17273.15	19	24368874	24399115	P2RX5
ENSBTAT00000020298	19	24371354	24384532	P2RX5
MSTRG.17273.17	19	24387633	24435598	ENSBTAG00000015264
MSTRG.17273.18	19	24389105	24399115	ENSBTAG00000015264
MSTRG.17273.19	19	24389243	24452944	ENSBTAG00000015264
MSTRG.17273.20	19	24389244	24396156	ENSBTAG00000015264
MSTRG.17273.21	19	24389259	24398729	ENSBTAG00000015264
MSTRG.17273.22	19	24392300	24428781	ENSBTAG00000015264
ENSBTAT00000020307	19	24392539	24437306	ENSBTAG00000015264
ENSBTAT00000075586	19	24392539	24436008	ENSBTAG00000015264
ENSBTAT00000079723	19	24392539	24436008	ENSBTAG00000015264
ENSBTAT00000086867	19	24392539	24428556	ENSBTAG00000015264
ENSBTAT00000068024	19	24392539	24435598	ENSBTAG00000015264
ENSBTAT00000069386	19	24392539	24424023	ENSBTAG00000015264
ENSBTAT00000075045	19	24392539	24435598	ENSBTAG00000015264
ENSBTAT00000082008	19	24392539	24419545	ENSBTAG00000015264
ENSBTAT00000045931	19	24398955	24401936	HASPIN
ENSBTAT00000078490	19	24401713	24424845	ENSBTAG00000015264
MSTRG.17275.1	19	24427401	24427701	ENSBTAG00000015264
MSTRG.17276.1	19	24459384	24488394	NCBP3
MSTRG.17276.3	19	24459437	24488712	NCBP3
MSTRG.17276.2	19	24459437	24488712	NCBP3
MSTRG.17276.4	19	24459543	24488712	NCBP3
MSTRG.17276.7	19	24459656	24488712	NCBP3
MSTRG.17276.5	19	24459656	24488712	NCBP3
MSTRG.17276.6	19	24459656	24488712	NCBP3
MSTRG.17276.9	19	24459657	24488529	NCBP3
MSTRG.17276.10	19	24459657	24482842	NCBP3
MSTRG.17276.11	19	24459657	24488712	NCBP3
MSTRG.17276.8	19	24459657	24488712	NCBP3
MSTRG.17276.12	19	24459658	24488712	NCBP3
MSTRG.17276.13	19	24459660	24488712	NCBP3
MSTRG.17276.15	19	24459661	24479861	NCBP3
MSTRG.17276.16	19	24459662	24488529	NCBP3
MSTRG.17276.17	19	24459663	24488394	NCBP3
MSTRG.17276.18	19	24459665	24488712	NCBP3
MSTRG.17276.19	19	24459667	24488712	NCBP3
MSTRG.17276.20	19	24459703	24488712	NCBP3
MSTRG.17276.22	19	24462351	24488712	NCBP3
ENSBTAT00000022110	19	24462679	24488712	NCBP3
MSTRG.17276.24	19	24463905	24488394	NCBP3
MSTRG.17276.25	19	24469991	24488712	NCBP3
MSTRG.17277.1	19	24493125	24523107	CAMKK1
MSTRG.17277.2	19	24493166	24523107	CAMKK1
MSTRG.17277.3	19	24493205	24520855	CAMKK1
MSTRG.17277.4	19	24493255	24507059	CAMKK1
MSTRG.17277.5	19	24493262	24523107	CAMKK1
MSTRG.17277.6	19	24493276	24523107	CAMKK1
MSTRG.17277.7	19	24493277	24523107	CAMKK1
MSTRG.17277.8	19	24493281	24521752	CAMKK1
MSTRG.17277.9	19	24493284	24523107	CAMKK1
MSTRG.17277.10	19	24493286	24520855	CAMKK1
MSTRG.17277.11	19	24493295	24523107	CAMKK1
MSTRG.17277.12	19	24493304	24520855	CAMKK1
MSTRG.17277.13	19	24493327	24523107	CAMKK1
ENSBTAT00000009431	19	24494098	24523107	CAMKK1
MSTRG.17277.15	19	24507060	24515214	CAMKK1
MSTRG.17278.1	19	24525772	24547065	P2RX1
MSTRG.17278.2	19	24525775	24546215	P2RX1
MSTRG.17278.3	19	24527207	24546215	P2RX1
MSTRG.17278.4	19	24527451	24546215	P2RX1
MSTRG.17278.5	19	24527456	24533714	P2RX1
ENSBTAT00000009437	19	24528313	24546215	P2RX1
ENSBTAT00000076486	19	24528313	24538443	P2RX1
MSTRG.17280.1	19	24551792	24586083	ATP2A3
MSTRG.17280.2	19	24551792	24586083	ATP2A3
MSTRG.17280.3	19	24551807	24669470	ATP2A3
MSTRG.17280.10	19	24551813	24585531	ATP2A3
MSTRG.17280.6	19	24551813	24586083	ATP2A3
ENSBTAT00000019703	19	24551813	24586083	ATP2A3
ENSBTAT00000069145	19	24551813	24586083	ATP2A3
ENSBTAT00000072200	19	24551813	24586083	ATP2A3
ENSBTAT00000080898	19	24551813	24586083	ATP2A3
MSTRG.17280.11	19	24551813	24586083	ATP2A3
MSTRG.17280.12	19	24551813	24586083	ATP2A3
MSTRG.17280.5	19	24551813	24586083	ATP2A3
MSTRG.17280.7	19	24551813	24585531	ATP2A3
MSTRG.17280.8	19	24551813	24585531	ATP2A3
MSTRG.17280.9	19	24551813	24585531	ATP2A3
MSTRG.17280.16	19	24551814	24585531	ATP2A3
MSTRG.17280.17	19	24551815	24586083	ATP2A3
MSTRG.17281.1	19	24615632	24710766	ZZEF1
MSTRG.17281.2	19	24615780	24710603	ZZEF1
MSTRG.17281.3	19	24615781	24620708	ZZEF1
MSTRG.17281.4	19	24615795	24710766	ZZEF1
MSTRG.17281.5	19	24615797	24710603	ZZEF1
MSTRG.17281.6	19	24615799	24710603	ZZEF1
ENSBTAT00000061398	19	24617657	24710766	ZZEF1
MSTRG.17282.1	19	24710726	24721844	CYB5D2
MSTRG.17282.2	19	24710832	24720937	CYB5D2
MSTRG.17282.3	19	24710840	24721844	CYB5D2
MSTRG.17282.4	19	24710845	24721844	CYB5D2
MSTRG.17282.5	19	24710851	24720743	CYB5D2
MSTRG.17282.6	19	24710874	24721844	CYB5D2
MSTRG.17282.7	19	24710925	24720937	CYB5D2
ENSBTAT00000021708	19	24711205	24717938	CYB5D2
MSTRG.17282.8	19	24711205	24721844	CYB5D2
MSTRG.17283.1	19	24720695	24791673	ANKFY1
MSTRG.17283.2	19	24721934	24791673	ANKFY1
ENSBTAT00000045719	19	24725920	24775176	ANKFY1
ENSBTAT00000079650	19	24725920	24776748	ANKFY1
MSTRG.17284.2	19	24791368	24802915	UBE2G1
MSTRG.17285.1	19	24791790	24884887	UBE2G1
MSTRG.17285.3	19	24791798	24883628	UBE2G1
MSTRG.17285.2	19	24791798	24883628	UBE2G1
MSTRG.17285.4	19	24791798	24869087	UBE2G1
MSTRG.17285.5	19	24792184	24869087	UBE2G1
MSTRG.17285.6	19	24792657	24884887	UBE2G1
MSTRG.17285.7	19	24792657	24884887	UBE2G1
MSTRG.17285.8	19	24793191	24883628	UBE2G1
MSTRG.17285.9	19	24793569	24884887	UBE2G1
MSTRG.17285.10	19	24794225	24850612	UBE2G1
MSTRG.17285.11	19	24794499	24884887	UBE2G1
MSTRG.17285.12	19	24794642	24884887	UBE2G1
MSTRG.17285.13	19	24794714	24884887	UBE2G1
MSTRG.17285.14	19	24794767	24884887	UBE2G1
MSTRG.17285.15	19	24794955	24884887	UBE2G1
MSTRG.17285.16	19	24795044	24883628	UBE2G1
MSTRG.17285.18	19	24795067	24883628	UBE2G1
MSTRG.17285.17	19	24795067	24883628	UBE2G1
MSTRG.17285.19	19	24795153	24884887	UBE2G1
MSTRG.17285.20	19	24795155	24861601	UBE2G1
MSTRG.17285.21	19	24795155	24853856	UBE2G1
MSTRG.17285.22	19	24795155	24814785	UBE2G1
MSTRG.17285.23	19	24795165	24884887	UBE2G1
MSTRG.17285.25	19	24795249	24884887	UBE2G1
MSTRG.17285.24	19	24795249	24850612	UBE2G1
MSTRG.17285.26	19	24795249	24884067	UBE2G1
MSTRG.17285.27	19	24795250	24884887	UBE2G1
MSTRG.17285.28	19	24795250	24884887	UBE2G1
MSTRG.17285.29	19	24795251	24883628	UBE2G1
MSTRG.17285.30	19	24795252	24884887	UBE2G1
MSTRG.17285.31	19	24795254	24824777	UBE2G1
MSTRG.17285.33	19	24795255	24883628	UBE2G1
MSTRG.17285.32	19	24795255	24884887	UBE2G1
ENSBTAT00000019194	19	24797195	24884887	UBE2G1
ENSBTAT00000070291	19	24808801	24866229	UBE2G1
ENSBTAT00000079700	19	24808837	24828234	UBE2G1
MSTRG.17288.1	19	24914338	24978299	SPNS3
MSTRG.17288.2	19	24914340	24978299	SPNS3
MSTRG.17288.3	19	24936489	24978299	SPNS3
ENSBTAT00000035119	19	24936774	24977241	SPNS3
MSTRG.17288.5	19	24944899	24978299	SPNS3
MSTRG.17288.6	19	24946635	24978299	SPNS3
MSTRG.17288.7	19	24963328	24978299	SPNS3
MSTRG.17288.8	19	24963328	24978299	SPNS3
MSTRG.17288.9	19	24974082	24978299	SPNS3
MSTRG.17290.2	19	24986777	25024717	SPNS2
MSTRG.17290.1	19	24986777	25024717	SPNS2
ENSBTAT00000009765	19	24986777	25023649	SPNS2
ENSBTAT00000072342	19	24986777	25022313	SPNS2
ENSBTAT00000075690	19	24986777	25022266	SPNS2
MSTRG.17290.6	19	24986998	25024717	SPNS2
MSTRG.17290.7	19	24987021	25024717	SPNS2
MSTRG.17290.8	19	24987051	25024717	SPNS2
MSTRG.17290.9	19	24987191	25024717	SPNS2
MSTRG.17290.10	19	25017408	25024717	SPNS2
MSTRG.17291.1	19	25024019	25039465	MYBBP1A
MSTRG.17291.2	19	25024275	25028282	MYBBP1A
MSTRG.17291.3	19	25024276	25039465	MYBBP1A
MSTRG.17291.4	19	25024290	25048991	MYBBP1A
ENSBTAT00000009771	19	25024913	25039465	MYBBP1A
MSTRG.17292.1	19	25026079	25026813	MYBBP1A
MSTRG.17293.2	19	25040636	25043196	ENSBTAG00000007436
MSTRG.17293.1	19	25040636	25043623	ENSBTAG00000007436
ENSBTAT00000085143	19	25040641	25043196	ENSBTAG00000007436
MSTRG.17293.3	19	25040641	25071549	TEKT1
ENSBTAT00000035110	19	25040641	25043623	ENSBTAG00000007436
MSTRG.17293.6	19	25043791	25071549	TEKT1
MSTRG.17293.7	19	25050304	25071549	TEKT1
ENSBTAT00000009779	19	25055643	25071549	TEKT1
MSTRG.17293.9	19	25055643	25070837	TEKT1
MSTRG.17293.8	19	25055643	25057144	TEKT1
MSTRG.17294.1	19	25084987	25112651	SMTNL2
MSTRG.17294.2	19	25086020	25112651	SMTNL2
MSTRG.17294.3	19	25086028	25113142	SMTNL2
ENSBTAT00000027457	19	25091088	25113142	SMTNL2
MSTRG.17294.5	19	25091270	25113142	SMTNL2
MSTRG.17294.6	19	25091274	25102525	SMTNL2
MSTRG.17294.7	19	25091274	25102525	SMTNL2
MSTRG.17294.8	19	25091274	25102525	SMTNL2
MSTRG.17294.9	19	25091277	25147638	SMTNL2
MSTRG.17294.10	19	25091304	25113142	SMTNL2
MSTRG.17294.11	19	25091349	25113142	SMTNL2
ENSBTAT00000082391	19	25092088	25112969	SMTNL2
MSTRG.17294.13	19	25139257	25147983	FBXO39
MSTRG.17294.14	19	25139357	25147638	FBXO39
ENSBTAT00000024410	19	25139357	25147638	FBXO39
MSTRG.17294.15	19	25139357	25147983	FBXO39
ENSBTAT00000015077	19	25148636	25167220	XAF1
ENSBTAT00000045638	19	25148636	25162338	XAF1
ENSBTAT00000066384	19	25148636	25162338	XAF1
ENSBTAT00000076045	19	25148636	25162338	XAF1
MSTRG.17295.1	19	25148636	25203865	XAF1
MSTRG.17295.2	19	25148636	25162338	XAF1
MSTRG.17295.3	19	25148636	25162338	XAF1
MSTRG.17295.4	19	25148636	25167220	XAF1
MSTRG.17295.9	19	25148647	25161974	XAF1
MSTRG.17295.11	19	25148648	25162338	XAF1
MSTRG.17295.10	19	25148648	25162338	XAF1
MSTRG.17295.12	19	25148674	25162338	XAF1
MSTRG.17296.1	19	25150227	25155284	XAF1
MSTRG.17297.1	19	25181113	25210414	SLC13A5
MSTRG.17297.2	19	25181271	25206981	SLC13A5
MSTRG.17297.3	19	25181407	25206981	SLC13A5
ENSBTAT00000066121	19	25181428	25205094	SLC13A5
MSTRG.17297.5	19	25181428	25206981	SLC13A5
ENSBTAT00000006144	19	25181428	25205094	SLC13A5
MSTRG.17297.7	19	25181434	25210414	SLC13A5
MSTRG.17297.8	19	25181447	25206981	SLC13A5
MSTRG.17298.1	19	25212329	25228999	ENSBTAG00000051989
MSTRG.17298.2	19	25212441	25228999	ENSBTAG00000051989
MSTRG.17298.3	19	25212451	25228999	ENSBTAG00000051989
ENSBTAT00000086934	19	25228423	25228999	ENSBTAG00000051989
MSTRG.17300.1	19	25228516	25297881	KIAA0753
MSTRG.17300.2	19	25228639	25297881	KIAA0753
MSTRG.17300.3	19	25228648	25237580	ENSBTAG00000054943
ENSBTAT00000086470	19	25228815	25237580	ENSBTAG00000054943
MSTRG.17300.5	19	25228998	25237580	ENSBTAG00000054943
MSTRG.17300.6	19	25229147	25237580	ENSBTAG00000054943
MSTRG.17300.7	19	25229152	25297881	KIAA0753
MSTRG.17301.1	19	25235303	25238973	ENSBTAG00000054776
MSTRG.17301.2	19	25236055	25238801	ENSBTAG00000054776
MSTRG.17301.3	19	25236119	25238973	ENSBTAG00000054776
ENSBTAT00000077958	19	25236222	25238973	ENSBTAG00000054776
MSTRG.17301.4	19	25236222	25238801	ENSBTAG00000054776
MSTRG.17300.9	19	25238623	25297881	KIAA0753
MSTRG.17300.8	19	25238623	25297881	KIAA0753
MSTRG.17300.10	19	25238994	25297881	MED31
ENSBTAT00000075615	19	25238994	25242351	MED31
MSTRG.17300.12	19	25239057	25297881	KIAA0753
MSTRG.17300.13	19	25239168	25297881	KIAA0753
MSTRG.17300.14	19	25239341	25297881	KIAA0753
MSTRG.17300.15	19	25239384	25297881	KIAA0753
MSTRG.17300.16	19	25241537	25297881	KIAA0753
MSTRG.17300.17	19	25241674	25297881	KIAA0753
MSTRG.17300.18	19	25242310	25297881	KIAA0753
MSTRG.17300.19	19	25242352	25297881	KIAA0753
MSTRG.17300.20	19	25242359	25297881	KIAA0753
MSTRG.17300.21	19	25242367	25297881	KIAA0753
MSTRG.17300.38	19	25242377	25297881	KIAA0753
MSTRG.17300.29	19	25242377	25297881	KIAA0753
MSTRG.17300.37	19	25242377	25297881	KIAA0753
MSTRG.17300.36	19	25242377	25297881	KIAA0753
MSTRG.17300.34	19	25242377	25297881	KIAA0753
MSTRG.17300.33	19	25242377	25297881	KIAA0753
MSTRG.17300.27	19	25242377	25297881	KIAA0753
MSTRG.17300.25	19	25242377	25297881	KIAA0753
MSTRG.17300.23	19	25242377	25297881	KIAA0753
MSTRG.17300.40	19	25242377	25297881	KIAA0753
MSTRG.17300.35	19	25242377	25297881	KIAA0753
MSTRG.17300.32	19	25242377	25297881	KIAA0753
MSTRG.17300.31	19	25242377	25297881	KIAA0753
MSTRG.17300.30	19	25242377	25297881	KIAA0753
MSTRG.17300.28	19	25242377	25297881	KIAA0753
MSTRG.17300.26	19	25242377	25297881	KIAA0753
MSTRG.17300.24	19	25242377	25297881	KIAA0753
MSTRG.17300.22	19	25242377	25297881	KIAA0753
MSTRG.17300.39	19	25242377	25297881	KIAA0753
MSTRG.17300.41	19	25242379	25297881	KIAA0753
MSTRG.17300.42	19	25242382	25297881	KIAA0753
MSTRG.17300.43	19	25242415	25297881	KIAA0753
MSTRG.17300.44	19	25242748	25297881	KIAA0753
MSTRG.17300.45	19	25243043	25297881	KIAA0753
MSTRG.17300.46	19	25243860	25297881	KIAA0753
MSTRG.17300.49	19	25244080	25297881	KIAA0753
ENSBTAT00000020714	19	25244080	25297881	KIAA0753
MSTRG.17300.48	19	25244080	25297881	KIAA0753
MSTRG.17300.47	19	25244080	25279045	KIAA0753
MSTRG.17302.1	19	25265862	25311786	KIAA0753
MSTRG.17300.51	19	25271743	25297881	KIAA0753
MSTRG.17303.1	19	25282275	25283912	KIAA0753
MSTRG.17304.1	19	25314863	25412493	PITPNM3
MSTRG.17304.2	19	25315468	25412493	PITPNM3
MSTRG.17304.3	19	25315562	25412493	PITPNM3
MSTRG.17304.4	19	25317264	25412493	PITPNM3
MSTRG.17304.5	19	25317658	25412493	PITPNM3
ENSBTAT00000069345	19	25321703	25412493	PITPNM3
MSTRG.17304.7	19	25331047	25412493	PITPNM3
ENSBTAT00000080554	19	25332906	25412493	PITPNM3
ENSBTAT00000003883	19	25332906	25412493	PITPNM3
MSTRG.17304.10	19	25332939	25412493	PITPNM3
MSTRG.17304.11	19	25332959	25412493	PITPNM3
MSTRG.17304.12	19	25367876	25412493	PITPNM3
MSTRG.17304.13	19	25399034	25412493	PITPNM3
MSTRG.17304.14	19	25399749	25407649	PITPNM3
MSTRG.17304.15	19	25408030	25412493	PITPNM3
MSTRG.17304.16	19	25408040	25412493	PITPNM3
MSTRG.17304.17	19	25408063	25412493	PITPNM3
MSTRG.17304.18	19	25408087	25412493	PITPNM3
MSTRG.17304.19	19	25408095	25412493	PITPNM3
MSTRG.17305.1	19	25411732	25416766	PIMREG
ENSBTAT00000086982	19	25412105	25416766	PIMREG
ENSBTAT00000003882	19	25412105	25416766	PIMREG
ENSBTAT00000010954	19	25422472	25431855	AIPL1
MSTRG.17309.1	19	25633438	25674832	WSCD1
MSTRG.17309.2	19	25633498	25686544	WSCD1
MSTRG.17309.3	19	25633538	25667092	WSCD1
MSTRG.17309.5	19	25633689	25687060	WSCD1
MSTRG.17309.4	19	25633689	25674832	WSCD1
MSTRG.17309.6	19	25633699	25686544	WSCD1
MSTRG.17309.7	19	25633773	25674832	WSCD1
MSTRG.17309.8	19	25633795	25674832	WSCD1
MSTRG.17309.9	19	25639027	25667580	WSCD1
MSTRG.17309.11	19	25639163	25674832	WSCD1
MSTRG.17309.13	19	25639426	25686544	WSCD1
MSTRG.17309.14	19	25639448	25685706	WSCD1
ENSBTAT00000069598	19	25642885	25687060	WSCD1
ENSBTAT00000020794	19	25642885	25686544	WSCD1
MSTRG.17309.17	19	25674852	25685706	WSCD1
MSTRG.17309.18	19	25674864	25680156	WSCD1
MSTRG.17309.19	19	25674865	25686544	WSCD1
MSTRG.17311.1	19	25754246	25768725	ENSBTAG00000050735
ENSBTAT00000081066	19	25756530	25760164	ENSBTAG00000050735
ENSBTAT00000027232	19	26027728	26059720	NLRP1
ENSBTAT00000078124	19	26027728	26059720	NLRP1
ENSBTAT00000072017	19	26027728	26059720	NLRP1
ENSBTAT00000076139	19	26027728	26059720	NLRP1
MSTRG.17315.5	19	26027791	26059720	NLRP1
MSTRG.17315.6	19	26027797	26059720	NLRP1
MSTRG.17315.7	19	26027841	26059720	NLRP1
MSTRG.17315.8	19	26045074	26059720	NLRP1
MSTRG.17315.9	19	26045973	26059720	NLRP1
MSTRG.17316.1	19	26048511	26054638	NLRP1
MSTRG.17315.10	19	26050106	26059720	NLRP1
ENSBTAT00000035149	19	26063067	26067252	ENSBTAG00000025126
MSTRG.17317.2	19	26065289	26067252	ENSBTAG00000025126
MSTRG.17318.1	19	26065845	26066444	ENSBTAG00000025126
MSTRG.17319.1	19	26068228	26073212	MIS12
ENSBTAT00000027230	19	26068309	26073212	MIS12
MSTRG.17320.1	19	26073168	26084455	DERL2
ENSBTAT00000045508	19	26073451	26083025	DERL2
MSTRG.17320.3	19	26073484	26084455	DERL2
MSTRG.17320.4	19	26073484	26084455	DERL2
MSTRG.17320.5	19	26073484	26083025	DERL2
MSTRG.17320.6	19	26073485	26084455	DERL2
MSTRG.17320.10	19	26073487	26083025	DERL2
MSTRG.17320.11	19	26073487	26084455	DERL2
MSTRG.17320.7	19	26073487	26084455	DERL2
MSTRG.17320.8	19	26073487	26084455	DERL2
MSTRG.17320.9	19	26073487	26083025	DERL2
MSTRG.17320.12	19	26073487	26083025	DERL2
MSTRG.17320.13	19	26073488	26083025	DERL2
MSTRG.17320.15	19	26073489	26083025	DERL2
MSTRG.17320.14	19	26073489	26084455	DERL2
ENSBTAT00000069122	19	26073490	26083025	DERL2
MSTRG.17320.16	19	26073490	26083025	DERL2
MSTRG.17320.17	19	26073490	26083025	DERL2
MSTRG.17320.19	19	26073493	26083025	DERL2
MSTRG.17320.20	19	26073493	26083025	DERL2
MSTRG.17320.21	19	26073494	26083025	DERL2
MSTRG.17320.22	19	26073502	26084455	DERL2
MSTRG.17321.1	19	26092262	26112962	DHX33
ENSBTAT00000016932	19	26092262	26109315	DHX33
MSTRG.17321.3	19	26092418	26112962	DHX33
MSTRG.17321.4	19	26092418	26112962	DHX33
MSTRG.17321.5	19	26092423	26112962	DHX33
MSTRG.17321.6	19	26092433	26112962	DHX33
MSTRG.17321.7	19	26092434	26112962	DHX33
MSTRG.17321.8	19	26092455	26112962	DHX33
MSTRG.17321.9	19	26092484	26112962	DHX33
MSTRG.17321.10	19	26092485	26112962	DHX33
MSTRG.17321.11	19	26092505	26112962	DHX33
MSTRG.17321.12	19	26092506	26112962	DHX33
MSTRG.17321.13	19	26092515	26112962	DHX33
MSTRG.17321.14	19	26092533	26112962	DHX33
MSTRG.17321.16	19	26092725	26112962	DHX33
MSTRG.17321.15	19	26092725	26112962	DHX33
MSTRG.17321.19	19	26092781	26112962	DHX33
MSTRG.17321.17	19	26092781	26112962	DHX33
MSTRG.17321.18	19	26092781	26112962	DHX33
MSTRG.17321.20	19	26092782	26112962	DHX33
MSTRG.17321.21	19	26092784	26112962	DHX33
MSTRG.17321.22	19	26092793	26112962	DHX33
MSTRG.17321.23	19	26092807	26112962	DHX33
MSTRG.17321.24	19	26092809	26112962	DHX33
MSTRG.17321.25	19	26092811	26112962	DHX33
MSTRG.17321.26	19	26092814	26112962	DHX33
MSTRG.17321.27	19	26092823	26112962	DHX33
MSTRG.17321.28	19	26092831	26112962	DHX33
MSTRG.17321.30	19	26092832	26112962	DHX33
MSTRG.17321.29	19	26092832	26112962	DHX33
MSTRG.17321.31	19	26092833	26112962	DHX33
MSTRG.17321.33	19	26092838	26112962	DHX33
MSTRG.17321.32	19	26092838	26112962	DHX33
MSTRG.17321.34	19	26092844	26112962	DHX33
MSTRG.17321.35	19	26092864	26112962	DHX33
MSTRG.17321.36	19	26092865	26112962	DHX33
MSTRG.17321.37	19	26092878	26112962	DHX33
MSTRG.17321.38	19	26092884	26112962	DHX33
MSTRG.17321.39	19	26092905	26112962	DHX33
MSTRG.17321.41	19	26095693	26112962	DHX33
MSTRG.17321.40	19	26095693	26112962	DHX33
MSTRG.17321.42	19	26096816	26112962	DHX33
MSTRG.17321.43	19	26096818	26112962	DHX33
MSTRG.17321.44	19	26096843	26112962	DHX33
MSTRG.17321.45	19	26096851	26112962	DHX33
MSTRG.17321.46	19	26096869	26112962	DHX33
MSTRG.17321.47	19	26098780	26112962	DHX33
ENSBTAT00000013734	19	26114946	26121822	C1QBP
MSTRG.17322.1	19	26114946	26127902	C1QBP
MSTRG.17322.2	19	26114946	26127134	C1QBP
MSTRG.17322.4	19	26114946	26121822	C1QBP
MSTRG.17322.5	19	26114947	26125554	C1QBP
MSTRG.17323.1	19	26120380	26128026	RPAIN
MSTRG.17323.2	19	26120380	26127615	RPAIN
MSTRG.17323.3	19	26120383	26128026	RPAIN
MSTRG.17323.5	19	26120437	26128026	RPAIN
MSTRG.17323.4	19	26120437	26127615	RPAIN
MSTRG.17323.7	19	26120481	26127615	RPAIN
MSTRG.17323.6	19	26120481	26127615	RPAIN
ENSBTAT00000035212	19	26120560	26128026	RPAIN
MSTRG.17323.9	19	26120560	26127615	RPAIN
MSTRG.17323.8	19	26120560	26127615	RPAIN
MSTRG.17324.1	19	26128005	26149681	NUP88
MSTRG.17324.2	19	26128007	26149681	NUP88
ENSBTAT00000001625	19	26128009	26149681	NUP88
MSTRG.17324.4	19	26128013	26149681	NUP88
MSTRG.17324.5	19	26128167	26149681	NUP88
MSTRG.17324.6	19	26128181	26149681	NUP88
MSTRG.17325.1	19	26130230	26145873	NUP88
ENSBTAT00000061883	19	26131673	26131748	bta-mir-199c
MSTRG.17325.2	19	26134369	26145873	NUP88
MSTRG.17327.1	19	26141800	26142196	NUP88
MSTRG.17325.3	19	26144153	26145873	NUP88
MSTRG.17328.1	19	26149684	26244280	RABEP1
MSTRG.17328.2	19	26149757	26225420	RABEP1
MSTRG.17328.3	19	26149861	26246577	RABEP1
MSTRG.17328.4	19	26149861	26246489	RABEP1
MSTRG.17328.5	19	26149861	26246577	RABEP1
MSTRG.17328.6	19	26149861	26384474	RABEP1
MSTRG.17328.7	19	26149861	26246092	RABEP1
MSTRG.17328.8	19	26149861	26246489	RABEP1
MSTRG.17328.27	19	26149862	26235656	RABEP1
MSTRG.17328.26	19	26149862	26246394	RABEP1
MSTRG.17328.25	19	26149862	26235656	RABEP1
MSTRG.17328.24	19	26149862	26246410	RABEP1
MSTRG.17328.23	19	26149862	26244280	RABEP1
MSTRG.17328.22	19	26149862	26246489	RABEP1
MSTRG.17328.21	19	26149862	26246577	RABEP1
MSTRG.17328.20	19	26149862	26246092	RABEP1
MSTRG.17328.19	19	26149862	26351536	RABEP1
MSTRG.17328.18	19	26149862	26246489	RABEP1
MSTRG.17328.17	19	26149862	26246489	RABEP1
MSTRG.17328.16	19	26149862	26246092	RABEP1
MSTRG.17328.15	19	26149862	26246577	RABEP1
MSTRG.17328.14	19	26149862	26246489	RABEP1
MSTRG.17328.13	19	26149862	26246092	RABEP1
MSTRG.17328.12	19	26149862	26246489	RABEP1
MSTRG.17328.11	19	26149862	26246577	RABEP1
MSTRG.17328.10	19	26149862	26246092	RABEP1
ENSBTAT00000015290	19	26149862	26246577	RABEP1
MSTRG.17328.28	19	26248214	26351536	ZFP3
MSTRG.17328.29	19	26249921	26384474	ENSBTAG00000013906
MSTRG.17328.30	19	26249921	26368774	ENSBTAG00000013906
MSTRG.17328.31	19	26249928	26319158	SCIMP
MSTRG.17328.33	19	26249947	26351536	ZFP3
MSTRG.17328.32	19	26249947	26351536	ZFP3
MSTRG.17328.34	19	26249947	26351536	ZFP3
MSTRG.17328.35	19	26249947	26319158	SCIMP
MSTRG.17328.36	19	26249956	26282043	SCIMP
MSTRG.17329.1	19	26281774	26301249	SCIMP
ENSBTAT00000082921	19	26281863	26301249	SCIMP
MSTRG.17328.37	19	26285503	26368774	ENSBTAG00000013906
MSTRG.17328.38	19	26285972	26368774	ENSBTAG00000013906
ENSBTAT00000072543	19	26285992	26301249	SCIMP
MSTRG.17329.4	19	26286234	26301249	SCIMP
MSTRG.17329.5	19	26286261	26301249	SCIMP
MSTRG.17328.39	19	26319750	26368774	ENSBTAG00000013906
MSTRG.17330.1	19	26323452	26328354	ENSBTAG00000013906
ENSBTAT00000018471	19	26325242	26337507	ENSBTAG00000013906
MSTRG.17331.1	19	26332990	26336546	ENSBTAG00000013906
ENSBTAT00000082262	19	26336788	26337126	ENSBTAG00000048823
MSTRG.17328.40	19	26339932	26368774	ZFP3
MSTRG.17328.41	19	26341369	26351536	ZFP3
MSTRG.17328.42	19	26341413	26368774	ZFP3
MSTRG.17328.43	19	26341415	26347938	ZFP3
MSTRG.17328.44	19	26341417	26351536	ZFP3
ENSBTAT00000004817	19	26344237	26351536	ZFP3
MSTRG.17334.1	19	26389761	26412431	KIF1C
ENSBTAT00000001780	19	26390112	26410025	KIF1C
MSTRG.17334.5	19	26390112	26412218	KIF1C
MSTRG.17334.7	19	26390112	26412218	KIF1C
MSTRG.17334.4	19	26390112	26412218	KIF1C
MSTRG.17334.3	19	26390112	26410025	KIF1C
MSTRG.17334.2	19	26390112	26412218	KIF1C
ENSBTAT00000081136	19	26390112	26412218	KIF1C
MSTRG.17334.6	19	26390112	26410025	KIF1C
ENSBTAT00000086224	19	26395587	26412218	KIF1C
MSTRG.17335.1	19	26412304	26438802	CAMTA2
MSTRG.17335.2	19	26412622	26438802	SPAG7
MSTRG.17335.3	19	26414113	26438802	SPAG7
ENSBTAT00000011332	19	26414113	26419367	INCA1
ENSBTAT00000080761	19	26418173	26434450	CAMTA2
ENSBTAT00000083943	19	26418173	26434465	CAMTA2
ENSBTAT00000011330	19	26418173	26434450	CAMTA2
MSTRG.17335.8	19	26418826	26438802	SPAG7
MSTRG.17335.9	19	26419447	26438802	SPAG7
MSTRG.17336.1	19	26427352	26435037	ENSBTAG00000055281
MSTRG.17336.2	19	26427467	26435580	ENSBTAG00000055281
MSTRG.17336.3	19	26427476	26434930	ENSBTAG00000055281
ENSBTAT00000081410	19	26427478	26434930	ENSBTAG00000055281
MSTRG.17336.5	19	26427546	26435580	ENSBTAG00000055281
ENSBTAT00000011329	19	26434654	26438802	SPAG7
ENSBTAT00000076667	19	26437553	26444081	ENO3
MSTRG.17337.2	19	26439309	26447053	ENO3
MSTRG.17337.3	19	26439567	26445270	ENO3
ENSBTAT00000072789	19	26439573	26447840	ENO3
ENSBTAT00000087161	19	26439578	26445519	ENO3
ENSBTAT00000007278	19	26439660	26444081	ENO3
MSTRG.17338.1	19	26443855	26450268	PFN1
MSTRG.17338.2	19	26446330	26450268	PFN1
MSTRG.17338.3	19	26446347	26450268	PFN1
MSTRG.17338.4	19	26446904	26450268	PFN1
MSTRG.17338.5	19	26447095	26450268	PFN1
MSTRG.17338.6	19	26447262	26450268	PFN1
MSTRG.17338.7	19	26447320	26450268	PFN1
MSTRG.17338.8	19	26447374	26450268	PFN1
ENSBTAT00000006465	19	26447390	26450268	PFN1
MSTRG.17339.1	19	26450708	26455554	RNF167
MSTRG.17339.3	19	26450718	26455554	RNF167
MSTRG.17339.2	19	26450718	26455554	RNF167
ENSBTAT00000085879	19	26450718	26455554	RNF167
MSTRG.17339.5	19	26450722	26455363	RNF167
MSTRG.17339.6	19	26450726	26455554	RNF167
MSTRG.17339.7	19	26450728	26455554	RNF167
MSTRG.17339.8	19	26450728	26455242	RNF167
MSTRG.17339.9	19	26450729	26455554	RNF167
MSTRG.17339.10	19	26450730	26455363	RNF167
MSTRG.17339.11	19	26450733	26455363	RNF167
MSTRG.17339.14	19	26450761	26455242	RNF167
MSTRG.17339.16	19	26450761	26455363	RNF167
MSTRG.17339.15	19	26450761	26455363	RNF167
MSTRG.17339.13	19	26450761	26455363	RNF167
MSTRG.17339.19	19	26450761	26455242	RNF167
MSTRG.17339.17	19	26450761	26455554	RNF167
ENSBTAT00000006464	19	26450761	26455242	RNF167
MSTRG.17339.20	19	26450761	26455363	RNF167
MSTRG.17339.12	19	26450761	26455554	RNF167
MSTRG.17339.23	19	26450761	26455554	RNF167
MSTRG.17339.21	19	26450761	26455554	RNF167
MSTRG.17339.18	19	26450761	26455554	RNF167
MSTRG.17340.1	19	26455168	26458498	SLC25A11
ENSBTAT00000035225	19	26455453	26458498	SLC25A11
MSTRG.17340.3	19	26455453	26459691	SLC25A11
MSTRG.17340.4	19	26455555	26458498	SLC25A11
MSTRG.17340.5	19	26455575	26458498	SLC25A11
ENSBTAT00000079666	19	26455575	26458498	SLC25A11
MSTRG.17340.7	19	26455612	26458633	SLC25A11
MSTRG.17340.8	19	26455613	26458498	SLC25A11
MSTRG.17340.9	19	26455614	26458633	SLC25A11
MSTRG.17340.10	19	26455615	26458498	SLC25A11
MSTRG.17340.11	19	26455750	26459691	SLC25A11
MSTRG.17341.1	19	26458390	26462940	GP1BA
MSTRG.17341.2	19	26458391	26462940	GP1BA
ENSBTAT00000006460	19	26460494	26462451	GP1BA
MSTRG.17342.1	19	26481039	26489389	CHRNE
ENSBTAT00000067760	19	26484296	26489389	CHRNE
MSTRG.17342.3	19	26484570	26489389	CHRNE
MSTRG.17342.4	19	26484749	26489389	CHRNE
ENSBTAT00000045415	19	26484749	26489389	CHRNE
MSTRG.17342.6	19	26485855	26489389	CHRNE
MSTRG.17342.7	19	26486030	26489389	CHRNE
MSTRG.17343.1	19	26486313	26488273	C19H17orf107
ENSBTAT00000064961	19	26487421	26488273	C19H17orf107
MSTRG.17344.1	19	26488899	26537412	MINK1
MSTRG.17344.2	19	26489675	26537412	MINK1
MSTRG.17344.3	19	26489689	26537412	MINK1
MSTRG.17344.4	19	26489818	26537412	MINK1
MSTRG.17344.6	19	26489822	26537412	MINK1
MSTRG.17344.5	19	26489822	26537412	MINK1
MSTRG.17344.8	19	26489827	26537412	MINK1
MSTRG.17344.22	19	26489827	26537412	MINK1
MSTRG.17344.21	19	26489827	26537412	MINK1
MSTRG.17344.20	19	26489827	26535962	MINK1
MSTRG.17344.19	19	26489827	26537412	MINK1
MSTRG.17344.18	19	26489827	26537412	MINK1
MSTRG.17344.17	19	26489827	26537412	MINK1
MSTRG.17344.16	19	26489827	26537412	MINK1
MSTRG.17344.15	19	26489827	26537412	MINK1
MSTRG.17344.14	19	26489827	26537412	MINK1
MSTRG.17344.13	19	26489827	26537412	MINK1
MSTRG.17344.12	19	26489827	26537412	MINK1
MSTRG.17344.11	19	26489827	26537412	MINK1
MSTRG.17344.10	19	26489827	26537412	MINK1
MSTRG.17344.9	19	26489827	26537412	MINK1
MSTRG.17344.7	19	26489827	26537412	MINK1
MSTRG.17344.23	19	26489827	26537412	MINK1
MSTRG.17344.24	19	26489828	26537412	MINK1
MSTRG.17344.33	19	26489828	26537412	MINK1
MSTRG.17344.34	19	26489828	26537412	MINK1
MSTRG.17344.25	19	26489828	26537412	MINK1
MSTRG.17344.26	19	26489828	26537412	MINK1
MSTRG.17344.27	19	26489828	26537412	MINK1
MSTRG.17344.28	19	26489828	26537412	MINK1
MSTRG.17344.29	19	26489828	26537412	MINK1
MSTRG.17344.30	19	26489828	26537412	MINK1
MSTRG.17344.31	19	26489828	26537412	MINK1
MSTRG.17344.32	19	26489828	26537412	MINK1
MSTRG.17344.37	19	26489829	26537412	MINK1
MSTRG.17344.35	19	26489829	26537412	MINK1
MSTRG.17344.36	19	26489829	26537412	MINK1
MSTRG.17344.50	19	26489830	26537412	MINK1
MSTRG.17344.49	19	26489830	26535962	MINK1
MSTRG.17344.48	19	26489830	26537412	MINK1
MSTRG.17344.47	19	26489830	26497773	MINK1
MSTRG.17344.46	19	26489830	26535962	MINK1
MSTRG.17344.45	19	26489830	26497773	MINK1
MSTRG.17344.44	19	26489830	26535962	MINK1
MSTRG.17344.43	19	26489830	26537412	MINK1
MSTRG.17344.42	19	26489830	26537412	MINK1
MSTRG.17344.39	19	26489830	26537412	MINK1
ENSBTAT00000087237	19	26489830	26537412	MINK1
ENSBTAT00000078526	19	26489830	26537412	MINK1
ENSBTAT00000077655	19	26489830	26537412	MINK1
ENSBTAT00000017318	19	26489830	26537412	MINK1
MSTRG.17344.51	19	26489830	26505019	MINK1
MSTRG.17344.55	19	26489831	26537412	MINK1
MSTRG.17344.53	19	26489831	26537412	MINK1
MSTRG.17344.54	19	26489831	26537412	MINK1
MSTRG.17344.56	19	26489833	26537412	MINK1
MSTRG.17344.57	19	26489834	26537412	MINK1
MSTRG.17344.59	19	26489835	26537412	MINK1
MSTRG.17344.58	19	26489835	26537412	MINK1
MSTRG.17344.60	19	26489835	26530969	MINK1
MSTRG.17344.61	19	26489835	26537412	MINK1
MSTRG.17344.62	19	26489835	26515975	MINK1
MSTRG.17344.63	19	26489872	26537412	MINK1
MSTRG.17344.64	19	26489875	26537412	MINK1
MSTRG.17344.65	19	26489875	26535962	MINK1
MSTRG.17344.68	19	26489877	26508120	MINK1
MSTRG.17344.66	19	26489877	26537412	MINK1
MSTRG.17344.67	19	26489877	26537412	MINK1
MSTRG.17344.69	19	26489877	26535962	MINK1
MSTRG.17344.70	19	26489877	26494028	MINK1
MSTRG.17344.73	19	26489878	26537412	MINK1
MSTRG.17344.71	19	26489878	26537412	MINK1
MSTRG.17344.72	19	26489878	26537412	MINK1
MSTRG.17344.75	19	26489879	26537412	MINK1
MSTRG.17344.74	19	26489879	26535962	MINK1
MSTRG.17344.76	19	26489880	26507808	MINK1
MSTRG.17344.77	19	26489880	26499319	MINK1
MSTRG.17344.78	19	26489881	26537412	MINK1
ENSBTAT00000067521	19	26490590	26508120	MINK1
MSTRG.17345.1	19	26515685	26516705	MINK1
MSTRG.17346.1	19	26523000	26527513	MINK1
MSTRG.17347.1	19	26526243	26526802	MINK1
MSTRG.17348.1	19	26543134	26555902	PLD2
MSTRG.17348.4	19	26543136	26556510	PLD2
MSTRG.17348.3	19	26543136	26556510	PLD2
MSTRG.17348.2	19	26543136	26556510	PLD2
MSTRG.17348.5	19	26543136	26555506	PLD2
ENSBTAT00000083358	19	26543144	26556510	PLD2
ENSBTAT00000080368	19	26543144	26556510	PLD2
ENSBTAT00000086859	19	26543144	26556510	PLD2
MSTRG.17348.6	19	26543144	26556510	PLD2
MSTRG.17348.14	19	26543146	26555506	PLD2
MSTRG.17348.10	19	26543146	26556510	PLD2
MSTRG.17348.11	19	26543146	26555506	PLD2
MSTRG.17348.12	19	26543146	26555506	PLD2
MSTRG.17348.13	19	26543146	26556510	PLD2
MSTRG.17348.15	19	26543147	26556510	PLD2
MSTRG.17348.16	19	26543147	26555506	PLD2
ENSBTAT00000035237	19	26543711	26555506	PLD2
MSTRG.17348.18	19	26543711	26555506	PLD2
MSTRG.17349.1	19	26556231	26563393	PLD2
MSTRG.17350.1	19	26564844	26572623	ENSBTAG00000013390
MSTRG.17350.2	19	26564847	26574697	ENSBTAG00000013390
ENSBTAT00000017816	19	26564847	26567132	ENSBTAG00000013390
MSTRG.17350.5	19	26564852	26574697	ENSBTAG00000013390
MSTRG.17350.4	19	26564852	26572623	ENSBTAG00000013390
MSTRG.17350.7	19	26568937	26574697	GLTPD2
MSTRG.17350.6	19	26568937	26574697	GLTPD2
MSTRG.17350.8	19	26569185	26583355	TM4SF5
MSTRG.17351.1	19	26571208	26574907	GLTPD2
MSTRG.17351.2	19	26571229	26576224	VMO1
ENSBTAT00000063979	19	26571233	26572623	GLTPD2
MSTRG.17351.3	19	26571653	26574907	GLTPD2
ENSBTAT00000064861	19	26574918	26576224	VMO1
MSTRG.17350.10	19	26575080	26583355	TM4SF5
MSTRG.17350.11	19	26575426	26583355	TM4SF5
MSTRG.17350.12	19	26575651	26583355	TM4SF5
ENSBTAT00000080392	19	26575856	26583355	TM4SF5
MSTRG.17350.14	19	26576049	26583355	TM4SF5
ENSBTAT00000004861	19	26576898	26583355	TM4SF5
MSTRG.17352.1	19	26608959	26669853	PELP1
MSTRG.17353.1	19	26609541	26615583	ZMYND15
MSTRG.17353.2	19	26609542	26615583	ZMYND15
ENSBTAT00000081588	19	26609543	26614671	ZMYND15
ENSBTAT00000073399	19	26609543	26614671	ZMYND15
ENSBTAT00000045384	19	26609543	26614671	ZMYND15
MSTRG.17353.6	19	26609545	26615583	ZMYND15
MSTRG.17353.7	19	26609546	26615583	ZMYND15
MSTRG.17353.8	19	26609559	26615583	ZMYND15
MSTRG.17353.9	19	26609569	26615583	ZMYND15
MSTRG.17353.10	19	26609571	26615583	ZMYND15
MSTRG.17353.11	19	26609588	26615583	ZMYND15
MSTRG.17352.3	19	26609943	26669853	CXCL16
MSTRG.17352.2	19	26609943	26669853	CXCL16
MSTRG.17352.4	19	26609944	26667640	CXCL16
MSTRG.17352.5	19	26609944	26642722	CXCL16
MSTRG.17352.6	19	26609945	26642722	CXCL16
MSTRG.17353.12	19	26610221	26614671	ZMYND15
MSTRG.17352.7	19	26615211	26669853	CXCL16
MSTRG.17352.8	19	26615211	26621131	CXCL16
MSTRG.17352.9	19	26615237	26621131	CXCL16
MSTRG.17352.10	19	26615307	26621131	CXCL16
ENSBTAT00000024371	19	26615705	26621131	CXCL16
MSTRG.17354.1	19	26619628	26621469	MED11
ENSBTAT00000024370	19	26619637	26621469	MED11
MSTRG.17352.13	19	26621508	26642722	PELP1
MSTRG.17352.12	19	26621508	26669853	PELP1
ENSBTAT00000086331	19	26621508	26669853	PELP1
MSTRG.17352.15	19	26621586	26632766	PELP1
MSTRG.17352.16	19	26624434	26642722	ARRB2
MSTRG.17355.1	19	26634425	26643118	ARRB2
MSTRG.17355.5	19	26634445	26643118	ARRB2
MSTRG.17355.4	19	26634445	26643118	ARRB2
MSTRG.17355.3	19	26634445	26643118	ARRB2
MSTRG.17355.2	19	26634445	26643118	ARRB2
ENSBTAT00000050078	19	26634449	26643118	ARRB2
MSTRG.17352.17	19	26647838	26669853	PELP1
ENSBTAT00000028337	19	26647948	26669853	PELP1
MSTRG.17352.19	19	26648206	26667971	PELP1
MSTRG.17352.20	19	26648344	26669853	PELP1
MSTRG.17352.21	19	26658348	26669853	PELP1
MSTRG.17356.1	19	26660912	26802536	PELP1
MSTRG.17356.2	19	26660991	26667073	PELP1
MSTRG.17356.3	19	26660991	26762014	PELP1
MSTRG.17356.4	19	26661681	26802536	PELP1
MSTRG.17356.5	19	26662106	26664196	PELP1
MSTRG.17356.6	19	26662497	26667073	PELP1
ENSBTAT00000062295	19	26664518	26664732	bta-mir-2338
MSTRG.17352.23	19	26666084	26669853	PELP1
MSTRG.17356.7	19	26667900	26802536	PELP1
MSTRG.17356.8	19	26676861	26802536	ALOX15
MSTRG.17356.11	19	26688050	26802536	ALOX15
MSTRG.17356.12	19	26689327	26802536	ALOX15
MSTRG.17356.13	19	26689919	26802536	ALOX15
MSTRG.17358.1	19	26690577	26705855	ALOX15
MSTRG.17358.3	19	26696740	26705855	ALOX15
MSTRG.17358.2	19	26696740	26705855	ALOX15
ENSBTAT00000015911	19	26697231	26705855	ALOX15
MSTRG.17359.2	19	26726839	26736817	ALOX12E
MSTRG.17359.1	19	26726839	26736817	ALOX12E
MSTRG.17359.3	19	26727179	26736817	ALOX12E
MSTRG.17359.4	19	26727218	26736817	ALOX12E
MSTRG.17359.5	19	26727226	26736817	ALOX12E
ENSBTAT00000045286	19	26727566	26736817	ALOX12E
MSTRG.17356.14	19	26741595	26802536	ALOX12
ENSBTAT00000083477	19	26771663	26773042	ENSBTAG00000053786
ENSBTAT00000029240	19	26787284	26800953	ALOX12
MSTRG.17362.2	19	26787406	26800953	ALOX12
MSTRG.17356.15	19	26787458	26802536	ALOX12
MSTRG.17362.4	19	26787477	26800953	ALOX12
MSTRG.17362.3	19	26787477	26800953	ALOX12
MSTRG.17362.5	19	26787479	26800953	ALOX12
MSTRG.17356.16	19	26787553	26802536	ALOX12
MSTRG.17356.17	19	26787631	26802536	ALOX12
MSTRG.17356.18	19	26787883	26802536	ALOX12
MSTRG.17356.19	19	26787911	26802536	ALOX12
MSTRG.17356.20	19	26787937	26802536	ALOX12
MSTRG.17356.21	19	26788155	26802536	ALOX12
MSTRG.17362.6	19	26788240	26800953	ALOX12
MSTRG.17356.22	19	26794628	26802536	ALOX12
MSTRG.17363.1	19	26802638	26807446	C19H17orf49
MSTRG.17363.3	19	26802638	26807446	C19H17orf49
MSTRG.17363.2	19	26802638	26807446	C19H17orf49
ENSBTAT00000029239	19	26802642	26804435	RNASEK
MSTRG.17363.4	19	26802642	26807446	RNASEK
MSTRG.17363.6	19	26802644	26807446	C19H17orf49
MSTRG.17363.7	19	26802650	26807446	C19H17orf49
MSTRG.17363.8	19	26802652	26807446	C19H17orf49
ENSBTAT00000029238	19	26803542	26807446	C19H17orf49
ENSBTAT00000079462	19	26803542	26807031	C19H17orf49
MSTRG.17364.1	19	26804894	26810014	C19H17orf49
MSTRG.17364.2	19	26805782	26810014	C19H17orf49
ENSBTAT00000042492	19	26807507	26807593	bta-mir-195
ENSBTAT00000042247	19	26807816	26807927	bta-mir-497
MSTRG.17367.1	19	26813212	26825628	SLC16A13
MSTRG.17367.2	19	26813345	26825628	BCL6B
MSTRG.17367.3	19	26813371	26825628	BCL6B
MSTRG.17367.4	19	26813392	26820783	BCL6B
MSTRG.17367.7	19	26813394	26820783	BCL6B
MSTRG.17367.5	19	26813394	26825628	BCL6B
MSTRG.17367.6	19	26813394	26820783	BCL6B
ENSBTAT00000027787	19	26813394	26819123	BCL6B
MSTRG.17367.9	19	26813401	26820783	BCL6B
MSTRG.17367.10	19	26813402	26825628	BCL6B
MSTRG.17367.11	19	26821551	26825628	SLC16A13
ENSBTAT00000027786	19	26821869	26825628	SLC16A13
MSTRG.17367.13	19	26822118	26825628	SLC16A13
MSTRG.17369.1	19	26825304	26828224	SLC16A11
MSTRG.17369.2	19	26825470	26828237	SLC16A11
MSTRG.17369.3	19	26825507	26828224	SLC16A11
MSTRG.17369.4	19	26825544	26828224	SLC16A11
MSTRG.17369.5	19	26825670	26828224	SLC16A11
ENSBTAT00000065352	19	26825722	26827713	SLC16A11
MSTRG.17371.1	19	26828549	26834336	CLEC10A
MSTRG.17371.2	19	26833433	26837349	CLEC10A
MSTRG.17371.4	19	26833437	26837349	CLEC10A
MSTRG.17371.3	19	26833437	26834598	CLEC10A
ENSBTAT00000054378	19	26833438	26837349	CLEC10A
ENSBTAT00000035098	19	26856102	26877499	ASGR2
MSTRG.17372.1	19	26856102	26885041	ASGR2
MSTRG.17372.3	19	26856303	26896947	ASGR2
MSTRG.17372.4	19	26856527	26885041	ASGR2
MSTRG.17372.5	19	26856613	26858457	ASGR2
MSTRG.17372.6	19	26856754	26866822	ASGR2
MSTRG.17373.1	19	26875088	26879086	ASGR2
MSTRG.17373.2	19	26876125	26879086	ASGR2
MSTRG.17373.3	19	26876410	26879086	ASGR2
MSTRG.17372.7	19	26892108	26899967	ASGR1
MSTRG.17372.8	19	26892664	26899967	ASGR1
ENSBTAT00000016010	19	26893934	26899967	ASGR1
MSTRG.17372.11	19	26894901	26899967	ASGR1
MSTRG.17372.10	19	26894901	26901603	ASGR1
MSTRG.17372.12	19	26895170	26899967	ASGR1
MSTRG.17372.17	19	26895230	26899967	ASGR1
MSTRG.17372.16	19	26895230	26899967	ASGR1
MSTRG.17372.15	19	26895230	26899967	ASGR1
MSTRG.17372.14	19	26895230	26899967	ASGR1
MSTRG.17372.13	19	26895230	26899967	ASGR1
MSTRG.17372.18	19	26895608	26899967	ASGR1
MSTRG.17372.19	19	26895717	26899967	ASGR1
MSTRG.17372.20	19	26895717	26899967	ASGR1
MSTRG.17372.21	19	26895719	26899967	ASGR1
MSTRG.17372.22	19	26895719	26900428	ASGR1
MSTRG.17372.23	19	26895719	26899967	ASGR1
MSTRG.17372.24	19	26895721	26899967	ASGR1
MSTRG.17372.25	19	26895723	26899967	ASGR1
MSTRG.17372.26	19	26895723	26899967	ASGR1
MSTRG.17372.27	19	26895736	26896947	ASGR1
ENSBTAT00000059622	19	26905675	26905819	ENSBTAG00000042630
MSTRG.17375.1	19	26905693	26908259	ENSBTAG00000042630
MSTRG.17376.1	19	26908534	26908869	DLG4
MSTRG.17377.1	19	26909308	26932833	DLG4
MSTRG.17377.2	19	26909315	26927350	DLG4
ENSBTAT00000003326	19	26909315	26932833	DLG4
MSTRG.17377.4	19	26909330	26932833	DLG4
MSTRG.17377.5	19	26909331	26932833	DLG4
MSTRG.17377.6	19	26909332	26932833	DLG4
MSTRG.17377.7	19	26909333	26932833	DLG4
MSTRG.17377.9	19	26909362	26934349	DLG4
MSTRG.17377.8	19	26909362	26932833	DLG4
MSTRG.17377.10	19	26909375	26935620	DLG4
ENSBTAT00000003999	19	26934465	26940043	ACADVL
ENSBTAT00000079865	19	26934465	26940043	ACADVL
MSTRG.17378.3	19	26934692	26940043	ACADVL
MSTRG.17378.4	19	26934741	26940043	ACADVL
MSTRG.17378.5	19	26934752	26940043	ACADVL
ENSBTAT00000042191	19	26938001	26938094	bta-mir-324
MSTRG.17380.1	19	26940089	26948351	DVL2
MSTRG.17380.2	19	26940116	26948351	DVL2
MSTRG.17380.3	19	26940116	26948107	DVL2
MSTRG.17380.4	19	26940118	26948351	DVL2
ENSBTAT00000078307	19	26940118	26948107	DVL2
ENSBTAT00000004002	19	26940690	26948351	DVL2
MSTRG.17381.1	19	26948408	26952187	PHF23
MSTRG.17381.2	19	26948563	26952187	PHF23
MSTRG.17381.3	19	26948781	26952187	PHF23
MSTRG.17381.6	19	26948820	26953274	PHF23
ENSBTAT00000019811	19	26948820	26953274	PHF23
MSTRG.17381.5	19	26948820	26952187	PHF23
MSTRG.17381.7	19	26948830	26951991	PHF23
MSTRG.17381.8	19	26948834	26952364	PHF23
MSTRG.17381.9	19	26948834	26952187	PHF23
MSTRG.17382.1	19	26953304	26956830	GABARAP
MSTRG.17382.2	19	26953414	26963678	CTDNEP1
MSTRG.17382.3	19	26953620	26956830	GABARAP
MSTRG.17382.4	19	26953809	26962975	CTDNEP1
MSTRG.17382.5	19	26953861	26956183	GABARAP
MSTRG.17382.6	19	26953888	26963678	CTDNEP1
MSTRG.17382.7	19	26954142	26963678	CTDNEP1
ENSBTAT00000019814	19	26954142	26956084	GABARAP
MSTRG.17382.11	19	26954142	26956830	GABARAP
MSTRG.17382.12	19	26954142	26963678	GABARAP
MSTRG.17382.9	19	26954142	26963407	GABARAP
MSTRG.17382.13	19	26954142	26962851	GABARAP
MSTRG.17382.8	19	26954142	26962583	GABARAP
MSTRG.17382.14	19	26956869	26963407	CTDNEP1
ENSBTAT00000025896	19	26957153	26963407	CTDNEP1
ENSBTAT00000068270	19	26962514	26969875	ELP5
ENSBTAT00000025904	19	26962812	26969875	ELP5
ENSBTAT00000083778	19	26963393	26969875	ELP5
MSTRG.17383.4	19	26963410	26969875	ELP5
MSTRG.17383.5	19	26963414	26969875	ELP5
MSTRG.17383.6	19	26963432	26969875	ELP5
MSTRG.17383.7	19	26963437	26969875	ELP5
MSTRG.17383.8	19	26963621	26969875	ELP5
MSTRG.17383.9	19	26963800	26969875	ELP5
MSTRG.17383.10	19	26963879	26969875	ELP5
MSTRG.17384.1	19	26969490	26973062	CLDN7
MSTRG.17384.2	19	26969876	26973062	CLDN7
MSTRG.17384.3	19	26969924	26972580	CLDN7
MSTRG.17384.4	19	26970051	26973062	CLDN7
MSTRG.17384.5	19	26970058	26973062	CLDN7
MSTRG.17384.6	19	26970058	26971404	CLDN7
MSTRG.17384.7	19	26970069	26971404	CLDN7
MSTRG.17384.8	19	26970072	26973062	CLDN7
ENSBTAT00000025906	19	26970222	26972580	CLDN7
MSTRG.17386.1	19	26983928	26990790	SLC2A4
ENSBTAT00000012109	19	26983928	26990609	SLC2A4
MSTRG.17386.3	19	26983978	26992320	SLC2A4
MSTRG.17386.4	19	26984004	26990609	SLC2A4
MSTRG.17386.5	19	26984011	26998973	SLC2A4
MSTRG.17386.6	19	26984359	26990609	SLC2A4
MSTRG.17386.7	19	26987905	26990609	SLC2A4
ENSBTAT00000071621	19	26988948	26996197	YBX2
MSTRG.17387.6	19	26990220	26996197	YBX2
MSTRG.17387.5	19	26990220	26996197	YBX2
MSTRG.17387.4	19	26990220	26995892	YBX2
MSTRG.17387.3	19	26990220	26996197	YBX2
MSTRG.17387.2	19	26990220	26996197	YBX2
MSTRG.17387.7	19	26990486	26996197	YBX2
MSTRG.17387.8	19	26990489	26995892	YBX2
MSTRG.17387.9	19	26990492	26996197	YBX2
ENSBTAT00000012026	19	26990740	26996197	YBX2
MSTRG.17388.1	19	27014838	27020485	EIF5A
ENSBTAT00000084447	19	27014948	27020485	EIF5A
MSTRG.17388.4	19	27015075	27020485	EIF5A
MSTRG.17388.3	19	27015075	27020485	EIF5A
MSTRG.17388.5	19	27015079	27020485	EIF5A
MSTRG.17388.6	19	27015103	27020485	EIF5A
MSTRG.17388.7	19	27015140	27020485	EIF5A
MSTRG.17388.8	19	27015151	27020485	EIF5A
MSTRG.17388.9	19	27015279	27020485	EIF5A
MSTRG.17388.10	19	27015581	27020485	EIF5A
MSTRG.17388.11	19	27015604	27020485	EIF5A
MSTRG.17388.12	19	27015605	27020485	EIF5A
MSTRG.17388.13	19	27015677	27020485	EIF5A
MSTRG.17388.14	19	27015763	27020485	EIF5A
MSTRG.17388.15	19	27015765	27020485	EIF5A
MSTRG.17388.16	19	27015925	27020485	EIF5A
MSTRG.17388.17	19	27015999	27020485	EIF5A
MSTRG.17388.18	19	27016092	27020485	EIF5A
ENSBTAT00000002616	19	27016099	27019901	EIF5A
MSTRG.17388.21	19	27016374	27020485	EIF5A
MSTRG.17388.20	19	27016374	27020485	EIF5A
MSTRG.17389.1	19	27019879	27036007	GPS2
MSTRG.17389.2	19	27020488	27036007	GPS2
MSTRG.17389.3	19	27020501	27036007	NEURL4
MSTRG.17389.4	19	27020512	27036007	GPS2
MSTRG.17389.5	19	27020555	27036007	GPS2
MSTRG.17389.6	19	27020581	27036007	NEURL4
MSTRG.17389.7	19	27020668	27023072	GPS2
MSTRG.17389.8	19	27020759	27040656	GPS2
ENSBTAT00000013888	19	27020759	27024041	GPS2
MSTRG.17389.10	19	27020769	27036007	GPS2
MSTRG.17389.11	19	27020797	27033736	NEURL4
ENSBTAT00000045089	19	27023548	27036007	NEURL4
MSTRG.17389.12	19	27023548	27033736	NEURL4
ENSBTAT00000067537	19	27024042	27036007	NEURL4
MSTRG.17390.1	19	27035428	27057618	KCTD11
MSTRG.17390.2	19	27035945	27055451	KCTD11
MSTRG.17390.3	19	27036319	27051906	KCTD11
MSTRG.17390.4	19	27036453	27051906	KCTD11
MSTRG.17390.5	19	27036456	27057618	ENSBTAG00000045892
MSTRG.17390.6	19	27036462	27055451	KCTD11
ENSBTAT00000064525	19	27036503	27039644	ENSBTAG00000045892
ENSBTAT00000079119	19	27036503	27039321	ENSBTAG00000045892
MSTRG.17390.9	19	27036521	27052119	KCTD11
ENSBTAT00000035087	19	27038891	27055451	KCTD11
ENSBTAT00000081340	19	27039322	27055451	KCTD11
ENSBTAT00000013923	19	27039571	27055451	KCTD11
MSTRG.17390.13	19	27040809	27051906	KCTD11
MSTRG.17390.14	19	27051011	27057618	KCTD11
MSTRG.17391.1	19	27052801	27053636	KCTD11
ENSBTAT00000085308	19	27055563	27057011	TMEM95
ENSBTAT00000080171	19	27055563	27057011	TMEM95
ENSBTAT00000023593	19	27065301	27073638	TNK1
MSTRG.17393.2	19	27065343	27073638	TNK1
MSTRG.17393.3	19	27065352	27073638	TNK1
MSTRG.17393.4	19	27065354	27073638	TNK1
MSTRG.17393.5	19	27065361	27073638	TNK1
MSTRG.17393.6	19	27065371	27073638	TNK1
MSTRG.17393.7	19	27066067	27073638	TNK1
MSTRG.17393.8	19	27066077	27073638	TNK1
MSTRG.17393.9	19	27066139	27073638	TNK1
MSTRG.17393.10	19	27066618	27073638	TNK1
MSTRG.17393.11	19	27069215	27073638	TNK1
MSTRG.17394.1	19	27072107	27083335	PLSCR3
MSTRG.17394.2	19	27072862	27083335	PLSCR3
MSTRG.17394.3	19	27073592	27083335	PLSCR3
MSTRG.17394.4	19	27073599	27078423	PLSCR3
ENSBTAT00000023596	19	27073600	27078423	PLSCR3
MSTRG.17394.5	19	27073600	27083335	PLSCR3
MSTRG.17394.6	19	27073600	27078423	PLSCR3
MSTRG.17394.8	19	27073626	27078423	PLSCR3
MSTRG.17394.9	19	27073656	27078423	PLSCR3
MSTRG.17394.10	19	27073663	27078423	PLSCR3
ENSBTAT00000023810	19	27081979	27083335	TMEM256
MSTRG.17395.1	19	27083664	27101110	NLGN2
MSTRG.17395.2	19	27083876	27099401	NLGN2
ENSBTAT00000026987	19	27087314	27099401	NLGN2
MSTRG.17395.5	19	27087389	27105247	NLGN2
MSTRG.17395.6	19	27087586	27099401	NLGN2
MSTRG.17395.7	19	27088216	27096724	NLGN2
MSTRG.17395.8	19	27096729	27099401	NLGN2
MSTRG.17395.9	19	27097207	27099401	NLGN2
MSTRG.17395.10	19	27099402	27101853	SPEM1
ENSBTAT00000045004	19	27099426	27101110	SPEM1
MSTRG.17395.18	19	27099452	27101110	SPEM1
MSTRG.17395.17	19	27099452	27105247	SPEM2
MSTRG.17395.16	19	27099452	27105247	SPEM1
MSTRG.17395.15	19	27099452	27105247	SPEM2
MSTRG.17395.12	19	27099452	27105247	SPEM2
MSTRG.17395.13	19	27099452	27101110	SPEM1
MSTRG.17395.14	19	27099452	27101110	SPEM1
MSTRG.17395.19	19	27099452	27101110	SPEM1
ENSBTAT00000077369	19	27103385	27105247	SPEM2
ENSBTAT00000078110	19	27112268	27114980	TMEM102
ENSBTAT00000025621	19	27112268	27114980	TMEM102
ENSBTAT00000075255	19	27113962	27114540	ENSBTAG00000050569
MSTRG.17399.1	19	27115130	27121781	CHRNB1
MSTRG.17399.3	19	27115134	27121781	CHRNB1
MSTRG.17399.2	19	27115134	27132605	CHRNB1
MSTRG.17399.4	19	27115141	27121781	CHRNB1
MSTRG.17399.5	19	27115142	27121781	CHRNB1
MSTRG.17399.7	19	27115197	27121781	CHRNB1
MSTRG.17399.6	19	27115197	27121781	CHRNB1
MSTRG.17399.8	19	27115201	27121781	CHRNB1
MSTRG.17399.9	19	27115213	27121781	CHRNB1
MSTRG.17399.10	19	27115213	27121781	CHRNB1
MSTRG.17399.11	19	27115244	27121781	CHRNB1
MSTRG.17399.12	19	27115245	27121781	CHRNB1
MSTRG.17399.13	19	27115341	27121781	CHRNB1
ENSBTAT00000081142	19	27116487	27122325	CHRNB1
ENSBTAT00000025622	19	27116487	27121781	CHRNB1
MSTRG.17399.16	19	27116561	27121781	CHRNB1
MSTRG.17399.17	19	27116581	27131177	CHRNB1
MSTRG.17399.18	19	27116629	27121781	CHRNB1
MSTRG.17399.19	19	27116670	27121781	CHRNB1
MSTRG.17399.20	19	27117291	27121781	CHRNB1
ENSBTAT00000025624	19	27121905	27131177	CHRNB1
MSTRG.17399.21	19	27121905	27133647	CHRNB1
MSTRG.17399.23	19	27121924	27131177	CHRNB1
MSTRG.17399.24	19	27122018	27131177	CHRNB1
MSTRG.17399.25	19	27122205	27131177	CHRNB1
MSTRG.17399.26	19	27127620	27131177	CHRNB1
MSTRG.17399.27	19	27127799	27132100	CHRNB1
MSTRG.17399.28	19	27127940	27131177	CHRNB1
MSTRG.17399.29	19	27128848	27132605	CHRNB1
MSTRG.17399.30	19	27128899	27132100	CHRNB1
MSTRG.17400.1	19	27131647	27147145	ZBTB4
MSTRG.17400.2	19	27131664	27135796	ZBTB4
MSTRG.17400.3	19	27131720	27147274	ZBTB4
MSTRG.17400.5	19	27131759	27145680	ZBTB4
MSTRG.17400.4	19	27131759	27146722	ZBTB4
MSTRG.17400.9	19	27131774	27146722	ZBTB4
MSTRG.17400.7	19	27131774	27147145	ZBTB4
MSTRG.17400.6	19	27131774	27147145	ZBTB4
MSTRG.17400.8	19	27131774	27136794	ZBTB4
MSTRG.17400.10	19	27131775	27146637	ZBTB4
MSTRG.17400.11	19	27131775	27141455	ZBTB4
MSTRG.17400.14	19	27131779	27137569	ZBTB4
MSTRG.17400.13	19	27131779	27146722	ZBTB4
MSTRG.17400.12	19	27131779	27137569	ZBTB4
MSTRG.17400.15	19	27131780	27146722	ZBTB4
MSTRG.17400.18	19	27131780	27141455	ZBTB4
MSTRG.17400.16	19	27131780	27146722	ZBTB4
MSTRG.17400.17	19	27131780	27143539	ZBTB4
MSTRG.17400.19	19	27131780	27146722	ZBTB4
MSTRG.17400.29	19	27131781	27146722	ZBTB4
MSTRG.17400.22	19	27131781	27145680	ZBTB4
MSTRG.17400.24	19	27131781	27147145	ZBTB4
MSTRG.17400.25	19	27131781	27146093	ZBTB4
MSTRG.17400.28	19	27131781	27147274	ZBTB4
MSTRG.17400.32	19	27131781	27143539	ZBTB4
MSTRG.17400.21	19	27131781	27149761	ZBTB4
ENSBTAT00000067042	19	27131781	27147274	ZBTB4
MSTRG.17400.27	19	27131781	27135480	ZBTB4
MSTRG.17400.26	19	27131781	27135168	ZBTB4
MSTRG.17400.23	19	27131781	27147145	ZBTB4
MSTRG.17400.30	19	27131781	27146722	ZBTB4
MSTRG.17400.31	19	27131781	27146637	ZBTB4
MSTRG.17400.33	19	27131781	27147145	ZBTB4
MSTRG.17400.34	19	27131781	27141455	ZBTB4
MSTRG.17400.37	19	27131786	27147409	ZBTB4
MSTRG.17400.36	19	27131786	27137550	ZBTB4
MSTRG.17400.35	19	27131786	27137550	ZBTB4
MSTRG.17400.38	19	27131788	27135168	ZBTB4
MSTRG.17400.40	19	27131809	27135796	ZBTB4
MSTRG.17400.39	19	27131809	27147409	ZBTB4
MSTRG.17400.41	19	27132996	27135168	ZBTB4
MSTRG.17400.42	19	27134293	27135168	ZBTB4
ENSBTAT00000010907	19	27134395	27147145	ZBTB4
MSTRG.17401.1	19	27147463	27150991	SLC35G6
MSTRG.17401.2	19	27147463	27150991	SLC35G6
MSTRG.17401.4	19	27148302	27150991	SLC35G6
MSTRG.17401.3	19	27148302	27150991	SLC35G6
ENSBTAT00000021774	19	27148724	27150991	SLC35G6
MSTRG.17402.1	19	27151089	27171771	POLR2A
MSTRG.17402.2	19	27151089	27240019	POLR2A
MSTRG.17402.3	19	27151089	27171771	POLR2A
MSTRG.17402.4	19	27151164	27240019	POLR2A
MSTRG.17402.5	19	27151164	27171771	POLR2A
MSTRG.17402.6	19	27151242	27238758	POLR2A
MSTRG.17402.7	19	27151256	27240019	POLR2A
MSTRG.17402.8	19	27151260	27240019	POLR2A
MSTRG.17402.9	19	27151260	27171771	POLR2A
MSTRG.17402.10	19	27151262	27240019	POLR2A
MSTRG.17402.11	19	27151264	27171771	POLR2A
MSTRG.17402.12	19	27151264	27240019	POLR2A
MSTRG.17402.13	19	27151264	27171771	POLR2A
MSTRG.17402.14	19	27151265	27240019	POLR2A
MSTRG.17402.15	19	27151265	27171771	POLR2A
MSTRG.17402.16	19	27151265	27171771	POLR2A
MSTRG.17402.17	19	27151265	27171771	POLR2A
MSTRG.17402.19	19	27151265	27240019	POLR2A
MSTRG.17402.20	19	27151265	27239130	POLR2A
MSTRG.17402.18	19	27151265	27171771	POLR2A
MSTRG.17402.32	19	27151266	27171771	POLR2A
MSTRG.17402.31	19	27151266	27171771	POLR2A
MSTRG.17402.30	19	27151266	27239130	POLR2A
MSTRG.17402.29	19	27151266	27171771	POLR2A
MSTRG.17402.28	19	27151266	27240019	POLR2A
MSTRG.17402.27	19	27151266	27240019	POLR2A
MSTRG.17402.26	19	27151266	27238705	POLR2A
MSTRG.17402.25	19	27151266	27171771	POLR2A
MSTRG.17402.24	19	27151266	27171771	POLR2A
MSTRG.17402.23	19	27151266	27171771	POLR2A
MSTRG.17402.22	19	27151266	27171771	POLR2A
MSTRG.17402.21	19	27151266	27171771	POLR2A
MSTRG.17402.34	19	27151266	27171771	POLR2A
MSTRG.17402.33	19	27151266	27240019	POLR2A
MSTRG.17402.37	19	27151267	27171771	POLR2A
MSTRG.17402.35	19	27151267	27171771	POLR2A
MSTRG.17402.36	19	27151267	27239130	POLR2A
MSTRG.17402.38	19	27151267	27171771	POLR2A
MSTRG.17402.39	19	27151267	27171771	POLR2A
MSTRG.17402.40	19	27151268	27171771	POLR2A
MSTRG.17402.43	19	27151269	27170576	POLR2A
MSTRG.17402.42	19	27151269	27171771	POLR2A
MSTRG.17402.41	19	27151269	27171771	POLR2A
MSTRG.17402.44	19	27151269	27171771	POLR2A
MSTRG.17402.47	19	27151270	27240019	POLR2A
MSTRG.17402.45	19	27151270	27171771	POLR2A
MSTRG.17402.46	19	27151270	27238831	POLR2A
MSTRG.17402.48	19	27151270	27171771	POLR2A
MSTRG.17402.51	19	27151271	27171771	POLR2A
MSTRG.17402.49	19	27151271	27171771	POLR2A
MSTRG.17402.50	19	27151271	27171771	POLR2A
MSTRG.17402.57	19	27151658	27171771	POLR2A
MSTRG.17402.58	19	27151658	27240019	POLR2A
MSTRG.17402.56	19	27151658	27171771	POLR2A
MSTRG.17402.55	19	27151658	27171771	POLR2A
MSTRG.17402.54	19	27151658	27171771	POLR2A
MSTRG.17402.53	19	27151658	27238705	POLR2A
MSTRG.17402.52	19	27151658	27171771	POLR2A
ENSBTAT00000069267	19	27151658	27171771	POLR2A
ENSBTAT00000064788	19	27151658	27171771	POLR2A
MSTRG.17402.62	19	27151658	27240019	POLR2A
MSTRG.17402.59	19	27151658	27171771	POLR2A
MSTRG.17402.61	19	27151658	27171771	POLR2A
MSTRG.17402.60	19	27151658	27171771	POLR2A
MSTRG.17402.65	19	27151665	27171771	POLR2A
MSTRG.17402.67	19	27159697	27171771	POLR2A
MSTRG.17402.66	19	27159697	27171771	POLR2A
MSTRG.17402.68	19	27164554	27171771	POLR2A
MSTRG.17402.69	19	27164669	27171771	POLR2A
MSTRG.17403.1	19	27165651	27168408	POLR2A
MSTRG.17404.1	19	27184560	27230166	ENSBTAG00000053047
MSTRG.17404.2	19	27185323	27230166	ENSBTAG00000053047
MSTRG.17404.3	19	27185474	27230166	ENSBTAG00000053047
MSTRG.17404.4	19	27185588	27230166	ENSBTAG00000053047
MSTRG.17404.6	19	27185744	27260764	ENSBTAG00000053047
MSTRG.17404.7	19	27185747	27260275	ENSBTAG00000053047
MSTRG.17404.8	19	27185749	27257581	ENSBTAG00000053047
MSTRG.17404.11	19	27185756	27230166	ENSBTAG00000053047
MSTRG.17404.10	19	27185756	27230166	ENSBTAG00000053047
MSTRG.17404.14	19	27185790	27292574	ENSBTAG00000053047
MSTRG.17404.15	19	27185790	27230166	ENSBTAG00000053047
MSTRG.17404.16	19	27213722	27290700	ENSBTAG00000053047
ENSBTAT00000072830	19	27221316	27228645	ENSBTAG00000053047
MSTRG.17405.2	19	27222988	27228645	ENSBTAG00000053047
MSTRG.17404.17	19	27224467	27230166	ENSBTAG00000053047
MSTRG.17408.1	19	27282351	27291167	TNFSF12
MSTRG.17408.2	19	27283281	27291167	TNFSF12
MSTRG.17408.3	19	27283281	27291167	TNFSF12
MSTRG.17408.4	19	27283288	27291167	TNFSF12
ENSBTAT00000045584	19	27283307	27291167	TNFSF12
MSTRG.17408.6	19	27283318	27291167	TNFSF12
MSTRG.17404.18	19	27287739	27292093	TNFSF12
ENSBTAT00000000141	19	27292078	27294941	TNFSF13
MSTRG.17409.2	19	27292274	27294941	TNFSF13
MSTRG.17410.1	19	27295159	27314331	EIF4A1
MSTRG.17410.2	19	27295270	27305004	SENP3
MSTRG.17410.3	19	27295273	27305309	SENP3
ENSBTAT00000000143	19	27296635	27305004	SENP3
MSTRG.17411.1	19	27301883	27302637	SENP3
ENSBTAT00000000144	19	27305005	27311725	EIF4A1
MSTRG.17410.7	19	27305329	27314331	CD68
MSTRG.17410.6	19	27305329	27314331	CD68
MSTRG.17410.8	19	27305352	27314331	EIF4A1
MSTRG.17410.9	19	27305379	27314331	EIF4A1
MSTRG.17410.10	19	27305825	27311725	EIF4A1
ENSBTAT00000059828	19	27307596	27307755	SNORA48
ENSBTAT00000062726	19	27308447	27308591	ENSBTAG00000045293
ENSBTAT00000062289	19	27309365	27309598	SNORD10
ENSBTAT00000059860	19	27310490	27310702	ENSBTAG00000042868
ENSBTAT00000000146	19	27312058	27314331	CD68
MSTRG.17413.1	19	27313932	27315690	CD68
MSTRG.17414.1	19	27315100	27319271	MPDU1
MSTRG.17414.2	19	27315530	27318121	MPDU1
MSTRG.17414.3	19	27315755	27319271	MPDU1
MSTRG.17414.4	19	27315762	27319271	MPDU1
MSTRG.17414.5	19	27315778	27319271	MPDU1
MSTRG.17414.6	19	27315823	27319271	MPDU1
MSTRG.17414.7	19	27315835	27319106	MPDU1
ENSBTAT00000000147	19	27315837	27319271	MPDU1
MSTRG.17414.9	19	27315837	27318988	MPDU1
MSTRG.17414.10	19	27315842	27319271	MPDU1
MSTRG.17414.11	19	27315852	27319043	MPDU1
MSTRG.17414.12	19	27316006	27319271	MPDU1
MSTRG.17415.1	19	27319235	27335716	SOX15
ENSBTAT00000007184	19	27319235	27321156	SOX15
MSTRG.17415.3	19	27319434	27335944	FXR2
MSTRG.17415.4	19	27319963	27345527	FXR2
MSTRG.17415.5	19	27321157	27346004	FXR2
MSTRG.17415.6	19	27321211	27346004	FXR2
MSTRG.17415.7	19	27321422	27335444	FXR2
ENSBTAT00000007185	19	27322295	27335716	FXR2
MSTRG.17415.9	19	27322353	27346318	FXR2
MSTRG.17415.14	19	27322354	27335716	FXR2
MSTRG.17415.15	19	27322354	27335716	FXR2
MSTRG.17415.12	19	27322354	27335716	FXR2
MSTRG.17415.16	19	27322354	27335444	FXR2
MSTRG.17415.23	19	27322354	27346902	FXR2
MSTRG.17415.24	19	27322354	27346318	FXR2
MSTRG.17415.22	19	27322354	27335716	FXR2
MSTRG.17415.21	19	27322354	27335716	FXR2
MSTRG.17415.20	19	27322354	27346902	FXR2
MSTRG.17415.19	19	27322354	27335716	FXR2
MSTRG.17415.18	19	27322354	27335716	FXR2
MSTRG.17415.17	19	27322354	27346004	FXR2
MSTRG.17415.13	19	27322354	27346902	FXR2
ENSBTAT00000075605	19	27322354	27335944	FXR2
MSTRG.17415.10	19	27322354	27335944	FXR2
MSTRG.17415.11	19	27322354	27346004	FXR2
MSTRG.17415.26	19	27322504	27346004	FXR2
MSTRG.17415.27	19	27336928	27346004	SAT2
MSTRG.17415.28	19	27337133	27346004	SAT2
MSTRG.17415.29	19	27338906	27346318	SAT2
MSTRG.17415.30	19	27340620	27346902	SAT2
MSTRG.17415.31	19	27340734	27346004	SAT2
MSTRG.17415.32	19	27341069	27345909	SAT2
ENSBTAT00000005531	19	27344313	27346004	SAT2
MSTRG.17416.1	19	27345753	27350999	SHBG
MSTRG.17416.2	19	27345780	27350999	SHBG
MSTRG.17416.3	19	27345928	27347609	SHBG
MSTRG.17416.5	19	27346038	27350999	SHBG
MSTRG.17416.4	19	27346038	27350999	SHBG
MSTRG.17416.6	19	27346038	27350999	SHBG
MSTRG.17416.7	19	27346093	27350999	SHBG
MSTRG.17416.8	19	27346120	27350999	SHBG
ENSBTAT00000005537	19	27346147	27350999	SHBG
MSTRG.17417.2	19	27349815	27351607	SHBG
MSTRG.17417.1	19	27349815	27351607	SHBG
ENSBTAT00000018181	19	27364091	27369370	ATP1B2
MSTRG.17418.1	19	27364091	27377185	ATP1B2
MSTRG.17418.3	19	27364150	27377185	ATP1B2
MSTRG.17418.4	19	27364151	27377185	ATP1B2
MSTRG.17418.6	19	27364157	27377185	ATP1B2
MSTRG.17418.5	19	27364157	27377185	ATP1B2
MSTRG.17418.7	19	27364158	27371098	ATP1B2
MSTRG.17418.9	19	27364711	27377185	ATP1B2
MSTRG.17418.8	19	27364711	27371098	ATP1B2
MSTRG.17418.10	19	27365281	27371098	ATP1B2
MSTRG.17418.12	19	27365304	27371098	ATP1B2
MSTRG.17418.11	19	27365304	27371098	ATP1B2
MSTRG.17418.13	19	27371331	27377185	TP53
MSTRG.17418.14	19	27371346	27377185	TP53
MSTRG.17419.1	19	27376069	27388454	TP53
MSTRG.17419.2	19	27376071	27388454	TP53
ENSBTAT00000001420	19	27376072	27388454	TP53
MSTRG.17419.4	19	27376121	27388454	TP53
MSTRG.17420.1	19	27379074	27384858	TP53
MSTRG.17420.2	19	27381874	27384858	TP53
MSTRG.17419.5	19	27386705	27388454	TP53
ENSBTAT00000071579	19	27388364	27401935	WRAP53
MSTRG.17421.2	19	27389226	27401935	WRAP53
MSTRG.17421.3	19	27389348	27401935	WRAP53
MSTRG.17421.4	19	27389352	27401935	WRAP53
ENSBTAT00000001421	19	27389353	27401935	WRAP53
ENSBTAT00000073350	19	27389353	27401935	WRAP53
MSTRG.17421.7	19	27389372	27401935	WRAP53
MSTRG.17421.8	19	27389439	27401935	WRAP53
MSTRG.17421.9	19	27389443	27401935	WRAP53
MSTRG.17421.10	19	27389446	27401935	WRAP53
MSTRG.17421.11	19	27389448	27401935	WRAP53
MSTRG.17421.13	19	27389449	27401935	WRAP53
MSTRG.17421.12	19	27389449	27401935	WRAP53
MSTRG.17421.14	19	27389485	27401935	WRAP53
MSTRG.17421.15	19	27395927	27455585	DNAH2
MSTRG.17422.1	19	27401890	27404608	EFNB3
MSTRG.17423.1	19	27402761	27409154	EFNB3
MSTRG.17423.2	19	27402761	27409154	EFNB3
MSTRG.17423.3	19	27403005	27409154	EFNB3
ENSBTAT00000086732	19	27403079	27409154	EFNB3
MSTRG.17423.5	19	27407173	27409154	EFNB3
MSTRG.17424.1	19	27410188	27410599	EFNB3
MSTRG.17421.16	19	27415011	27523436	DNAH2
ENSBTAT00000006277	19	27416681	27523436	DNAH2
MSTRG.17421.18	19	27520727	27523436	DNAH2
MSTRG.17425.1	19	27523910	27546951	KDM6B
MSTRG.17425.2	19	27523915	27546951	KDM6B
MSTRG.17425.3	19	27523962	27544238	KDM6B
MSTRG.17425.4	19	27524009	27595743	CHD3
MSTRG.17425.5	19	27524145	27537957	KDM6B
MSTRG.17425.6	19	27528207	27545833	KDM6B
MSTRG.17425.7	19	27529164	27544238	KDM6B
MSTRG.17425.8	19	27529356	27545898	KDM6B
MSTRG.17425.9	19	27529441	27545833	KDM6B
MSTRG.17425.10	19	27534701	27544238	KDM6B
MSTRG.17425.11	19	27534704	27544238	KDM6B
MSTRG.17425.12	19	27534710	27537247	KDM6B
ENSBTAT00000063022	19	27535830	27545833	KDM6B
MSTRG.17425.14	19	27538816	27545898	KDM6B
MSTRG.17425.15	19	27544412	27545898	KDM6B
MSTRG.17425.16	19	27544763	27545833	KDM6B
ENSBTAT00000019555	19	27545899	27546951	TMEM88
ENSBTAT00000019556	19	27546606	27548927	NAA38
MSTRG.17427.1	19	27546606	27571040	NAA38
MSTRG.17427.3	19	27546850	27571040	NAA38
MSTRG.17427.4	19	27546850	27571040	NAA38
MSTRG.17427.5	19	27547040	27571040	NAA38
MSTRG.17427.6	19	27547231	27571040	NAA38
MSTRG.17427.7	19	27547313	27571322	NAA38
MSTRG.17427.8	19	27547313	27585947	NAA38
MSTRG.17427.9	19	27547346	27556200	NAA38
MSTRG.17427.10	19	27547351	27571040	NAA38
MSTRG.17427.11	19	27547406	27571040	NAA38
MSTRG.17427.12	19	27547406	27571040	NAA38
MSTRG.17427.13	19	27547409	27556200	NAA38
MSTRG.17427.14	19	27547476	27556200	NAA38
MSTRG.17427.15	19	27547549	27559130	NAA38
MSTRG.17427.16	19	27547555	27573014	NAA38
MSTRG.17427.17	19	27547555	27570945	NAA38
MSTRG.17427.18	19	27547555	27570182	NAA38
MSTRG.17427.20	19	27547556	27571040	NAA38
MSTRG.17427.19	19	27547556	27571040	NAA38
MSTRG.17427.21	19	27547557	27602213	NAA38
MSTRG.17427.22	19	27547558	27571322	NAA38
MSTRG.17425.18	19	27548918	27558476	CYB5D1
MSTRG.17425.19	19	27548918	27553148	CYB5D1
ENSBTAT00000085102	19	27548918	27553148	CYB5D1
MSTRG.17425.21	19	27549091	27553148	CYB5D1
MSTRG.17425.22	19	27549543	27553148	CYB5D1
MSTRG.17425.23	19	27569873	27595743	CHD3
MSTRG.17425.24	19	27570495	27595743	CHD3
MSTRG.17425.25	19	27570557	27595743	CHD3
MSTRG.17425.26	19	27570564	27595743	CHD3
MSTRG.17425.27	19	27570571	27595743	CHD3
MSTRG.17425.28	19	27570571	27595743	CHD3
MSTRG.17425.30	19	27570573	27595743	CHD3
MSTRG.17425.29	19	27570573	27595743	CHD3
MSTRG.17425.32	19	27570575	27595743	CHD3
MSTRG.17425.31	19	27570575	27595743	CHD3
MSTRG.17425.34	19	27570578	27595743	CHD3
MSTRG.17425.33	19	27570578	27595743	CHD3
MSTRG.17425.35	19	27570578	27595743	CHD3
MSTRG.17425.36	19	27570586	27595743	CHD3
MSTRG.17425.39	19	27570590	27595743	CHD3
MSTRG.17425.38	19	27570590	27595743	CHD3
MSTRG.17425.37	19	27570590	27595743	CHD3
MSTRG.17425.40	19	27570591	27595743	CHD3
MSTRG.17425.42	19	27570592	27595743	CHD3
ENSBTAT00000074066	19	27570592	27594633	CHD3
ENSBTAT00000080084	19	27570592	27594312	CHD3
MSTRG.17425.44	19	27570594	27595743	CHD3
MSTRG.17425.45	19	27570836	27595743	CHD3
MSTRG.17425.46	19	27572335	27595743	CHD3
MSTRG.17425.47	19	27573388	27595743	CHD3
MSTRG.17425.48	19	27573502	27595743	CHD3
MSTRG.17425.49	19	27573509	27595743	CHD3
MSTRG.17425.50	19	27573991	27595743	CHD3
MSTRG.17425.51	19	27574011	27595743	CHD3
MSTRG.17425.52	19	27574106	27595743	CHD3
MSTRG.17425.53	19	27574643	27595743	CHD3
MSTRG.17425.54	19	27575340	27595743	CHD3
ENSBTAT00000019119	19	27575340	27594312	CHD3
ENSBTAT00000062270	19	27589400	27589621	ENSBTAG00000044837
MSTRG.17427.23	19	27595915	27597792	RNF227
ENSBTAT00000080657	19	27596609	27598288	RNF227
MSTRG.17428.2	19	27603100	27609982	KCNAB3
ENSBTAT00000019888	19	27603100	27609982	KCNAB3
MSTRG.17428.1	19	27603100	27609982	KCNAB3
MSTRG.17429.1	19	27610329	27612990	TRAPPC1
ENSBTAT00000065281	19	27610779	27612516	TRAPPC1
MSTRG.17430.1	19	27612361	27636596	CNTROB
ENSBTAT00000069586	19	27612384	27636596	CNTROB
MSTRG.17430.3	19	27612405	27636596	CNTROB
MSTRG.17430.4	19	27612410	27636596	CNTROB
MSTRG.17430.5	19	27612411	27636596	CNTROB
MSTRG.17430.7	19	27612424	27636596	CNTROB
MSTRG.17430.6	19	27612424	27636596	CNTROB
MSTRG.17430.8	19	27612431	27636596	CNTROB
MSTRG.17430.9	19	27612435	27636596	CNTROB
MSTRG.17430.10	19	27612437	27636596	CNTROB
ENSBTAT00000081177	19	27613420	27636596	CNTROB
ENSBTAT00000079345	19	27613420	27624225	CNTROB
ENSBTAT00000087362	19	27613420	27624925	CNTROB
MSTRG.17430.12	19	27613420	27636596	CNTROB
MSTRG.17430.13	19	27613420	27636596	CNTROB
ENSBTAT00000072041	19	27613420	27623761	CNTROB
ENSBTAT00000064781	19	27613420	27636596	CNTROB
MSTRG.17430.18	19	27623954	27636596	CNTROB
MSTRG.17433.1	19	27659027	27671704	GUCY2D
MSTRG.17433.2	19	27659191	27671704	GUCY2D
MSTRG.17434.1	19	27662514	27679128	GUCY2D
ENSBTAT00000011564	19	27662514	27677911	GUCY2D
MSTRG.17433.3	19	27663711	27671704	GUCY2D
MSTRG.17433.4	19	27664168	27668043	GUCY2D
MSTRG.17433.5	19	27670190	27671704	GUCY2D
MSTRG.17433.6	19	27670196	27671704	GUCY2D
MSTRG.17433.7	19	27670214	27671704	GUCY2D
MSTRG.17435.1	19	27681359	27724253	ALOX12B
MSTRG.17436.1	19	27694978	27705463	ALOX15B
MSTRG.17436.2	19	27695075	27705463	ALOX15B
ENSBTAT00000011570	19	27695196	27705463	ALOX15B
ENSBTAT00000071124	19	27718183	27730008	ALOX12B
ENSBTAT00000016553	19	27718183	27730008	ALOX12B
MSTRG.17435.4	19	27718184	27728853	ALOX12B
ENSBTAT00000034913	19	27739350	27760708	ALOXE3
ENSBTAT00000069323	19	27739350	27760708	ALOXE3
ENSBTAT00000016506	19	27763456	27765947	HES7
MSTRG.17439.2	19	27763462	27765947	HES7
ENSBTAT00000074800	19	27763462	27765585	HES7
ENSBTAT00000060017	19	27771796	27771905	U6
MSTRG.17440.1	19	27777407	27793916	PER1
MSTRG.17440.2	19	27777528	27800523	PER1
MSTRG.17440.3	19	27777534	27799326	VAMP2
MSTRG.17440.4	19	27778418	27799251	PER1
ENSBTAT00000005076	19	27778418	27788197	PER1
ENSBTAT00000074827	19	27778418	27788197	PER1
MSTRG.17440.5	19	27778418	27793732	PER1
MSTRG.17440.8	19	27778430	27793916	PER1
MSTRG.17440.9	19	27778456	27793916	PER1
MSTRG.17440.11	19	27778457	27799199	PER1
MSTRG.17440.10	19	27778457	27799178	PER1
MSTRG.17440.13	19	27778458	27781842	PER1
MSTRG.17440.12	19	27778458	27791566	PER1
MSTRG.17440.14	19	27778458	27788660	PER1
MSTRG.17440.18	19	27778459	27791785	PER1
MSTRG.17440.15	19	27778459	27793732	PER1
MSTRG.17440.16	19	27778459	27793732	PER1
MSTRG.17440.17	19	27778459	27793732	PER1
MSTRG.17440.20	19	27778459	27790010	PER1
MSTRG.17440.19	19	27778459	27793732	PER1
MSTRG.17440.21	19	27778460	27793732	PER1
MSTRG.17440.22	19	27778463	27791566	PER1
MSTRG.17440.23	19	27778468	27824222	PER1
MSTRG.17440.24	19	27778468	27799326	PER1
MSTRG.17440.25	19	27778468	27788197	PER1
MSTRG.17440.26	19	27778468	27793732	PER1
MSTRG.17440.27	19	27778468	27793732	PER1
MSTRG.17440.29	19	27778468	27788660	PER1
MSTRG.17440.28	19	27778468	27788197	PER1
MSTRG.17440.30	19	27778488	27793732	PER1
MSTRG.17440.31	19	27778492	27793732	PER1
MSTRG.17440.32	19	27794121	27824222	TMEM107
MSTRG.17440.33	19	27795431	27799326	VAMP2
MSTRG.17440.35	19	27795434	27798866	VAMP2
MSTRG.17440.34	19	27795434	27799326	VAMP2
MSTRG.17440.36	19	27795436	27799326	VAMP2
ENSBTAT00000085421	19	27795436	27799326	VAMP2
MSTRG.17440.37	19	27795436	27799251	VAMP2
MSTRG.17440.39	19	27795647	27799251	VAMP2
ENSBTAT00000085401	19	27809584	27812096	ENSBTAG00000053402
MSTRG.17440.40	19	27817886	27824310	U8
MSTRG.17440.41	19	27817893	27824222	U8
MSTRG.17440.42	19	27817894	27829837	U8
MSTRG.17440.43	19	27818002	27824222	U8
MSTRG.17440.44	19	27818191	27824222	U8
MSTRG.17440.45	19	27818315	27824222	U8
MSTRG.17440.46	19	27818345	27824222	U8
MSTRG.17440.47	19	27818368	27824222	U8
MSTRG.17440.48	19	27818504	27824222	U8
MSTRG.17440.50	19	27818580	27824222	U8
MSTRG.17440.49	19	27818580	27824222	U8
MSTRG.17440.51	19	27818636	27824222	U8
MSTRG.17440.52	19	27818657	27824222	U8
MSTRG.17440.53	19	27818673	27824310	U8
ENSBTAT00000060500	19	27820782	27821337	U8
ENSBTAT00000002231	19	27821338	27823644	TMEM107
MSTRG.17442.1	19	27823812	27825794	ENSBTAG00000051950
ENSBTAT00000068393	19	27824421	27825794	ENSBTAG00000051950
MSTRG.17440.56	19	27824617	27829837	ENSBTAG00000051950
MSTRG.17443.1	19	27830200	27832756	BORCS6
MSTRG.17444.1	19	27831617	27840879	BORCS6
ENSBTAT00000002241	19	27831617	27835356	BORCS6
ENSBTAT00000071004	19	27832849	27835765	ENSBTAG00000049613
MSTRG.17444.3	19	27835357	27840879	AURKB
ENSBTAT00000002250	19	27835752	27840600	AURKB
MSTRG.17444.5	19	27835802	27840879	AURKB
MSTRG.17446.1	19	27849517	27873700	CTC1
MSTRG.17446.2	19	27849532	27873700	CTC1
MSTRG.17446.4	19	27849558	27873700	CTC1
MSTRG.17446.3	19	27849558	27873700	CTC1
MSTRG.17446.5	19	27849559	27873700	CTC1
MSTRG.17446.6	19	27849560	27897094	CTC1
MSTRG.17446.7	19	27849576	27873700	CTC1
MSTRG.17446.8	19	27849641	27873700	CTC1
MSTRG.17446.9	19	27849704	27873894	CTC1
MSTRG.17446.10	19	27850605	27873700	CTC1
MSTRG.17446.18	19	27852911	27873700	CTC1
MSTRG.17446.17	19	27852911	27873700	CTC1
MSTRG.17446.16	19	27852911	27873700	CTC1
MSTRG.17446.15	19	27852911	27873700	CTC1
MSTRG.17446.14	19	27852911	27873700	CTC1
MSTRG.17446.13	19	27852911	27873700	CTC1
MSTRG.17446.12	19	27852911	27873700	CTC1
ENSBTAT00000083631	19	27852911	27873700	CTC1
ENSBTAT00000074627	19	27852911	27873700	CTC1
ENSBTAT00000044661	19	27852911	27873700	CTC1
MSTRG.17447.1	19	27879972	27899638	PFAS
MSTRG.17447.2	19	27879975	27922930	PFAS
MSTRG.17447.3	19	27879981	27899638	PFAS
MSTRG.17447.4	19	27879982	27905330	PFAS
MSTRG.17447.5	19	27879982	27899638	PFAS
MSTRG.17447.6	19	27879983	27922930	PFAS
MSTRG.17447.7	19	27879983	27898945	PFAS
MSTRG.17447.8	19	27879984	27905330	PFAS
MSTRG.17447.9	19	27879985	27899638	PFAS
ENSBTAT00000044654	19	27879985	27895958	PFAS
MSTRG.17447.11	19	27879987	27922930	PFAS
MSTRG.17447.12	19	27879989	27905330	PFAS
MSTRG.17447.13	19	27879989	27898945	PFAS
MSTRG.17447.14	19	27879989	27922930	PFAS
MSTRG.17447.17	19	27879995	27905330	PFAS
MSTRG.17447.15	19	27879995	27905330	PFAS
MSTRG.17447.16	19	27879995	27903311	PFAS
MSTRG.17447.21	19	27879995	27899638	PFAS
MSTRG.17447.20	19	27879995	27899638	PFAS
MSTRG.17447.19	19	27879995	27899638	PFAS
MSTRG.17447.18	19	27879995	27899638	PFAS
MSTRG.17447.22	19	27880002	27899638	PFAS
MSTRG.17447.24	19	27880009	27899638	PFAS
MSTRG.17447.23	19	27880009	27899638	PFAS
MSTRG.17447.25	19	27880010	27922930	PFAS
MSTRG.17447.27	19	27880010	27905330	PFAS
MSTRG.17447.28	19	27880010	27899638	PFAS
MSTRG.17447.26	19	27880010	27899638	PFAS
MSTRG.17447.29	19	27880010	27898945	PFAS
MSTRG.17447.30	19	27880013	27898945	PFAS
MSTRG.17447.31	19	27880018	27899638	PFAS
MSTRG.17447.32	19	27880343	27899638	PFAS
ENSBTAT00000077329	19	27882129	27895958	PFAS
MSTRG.17447.34	19	27892082	27922930	PFAS
MSTRG.17448.1	19	27903296	27903767	ENSBTAG00000018808
MSTRG.17447.35	19	27903844	27905330	RANGRF
MSTRG.17447.36	19	27903887	27905330	RANGRF
MSTRG.17447.37	19	27903891	27905330	RANGRF
MSTRG.17447.38	19	27903891	27905330	RANGRF
MSTRG.17447.39	19	27903891	27905330	RANGRF
MSTRG.17447.40	19	27903891	27905330	RANGRF
ENSBTAT00000025038	19	27903909	27905330	RANGRF
MSTRG.17447.42	19	27904337	27905330	RANGRF
MSTRG.17449.1	19	27905296	27909291	ENSBTAG00000018808
ENSBTAT00000025036	19	27905299	27909291	ENSBTAG00000018808
ENSBTAT00000044651	19	27905313	27909291	ENSBTAG00000018808
MSTRG.17447.43	19	27909356	27940572	ARHGEF15
MSTRG.17447.45	19	27922931	27938390	ARHGEF15
ENSBTAT00000065161	19	27923680	27934357	ARHGEF15
MSTRG.17447.47	19	27923684	27938390	ARHGEF15
MSTRG.17447.48	19	27923687	27938390	ARHGEF15
ENSBTAT00000082024	19	27924166	27934357	ARHGEF15
MSTRG.17447.50	19	27924323	27938390	ARHGEF15
MSTRG.17447.51	19	27924324	27938390	ARHGEF15
MSTRG.17447.52	19	27924330	27938390	ARHGEF15
ENSBTAT00000044645	19	27925923	27935389	ARHGEF15
MSTRG.17447.54	19	27927065	27935389	ARHGEF15
MSTRG.17447.55	19	27927070	27938390	ARHGEF15
MSTRG.17447.56	19	27927099	27938390	ARHGEF15
MSTRG.17447.57	19	27927271	27938390	ARHGEF15
MSTRG.17447.58	19	27928961	27938390	ARHGEF15
MSTRG.17447.59	19	27929748	27938390	ARHGEF15
MSTRG.17447.60	19	27930371	27938390	ARHGEF15
MSTRG.17447.61	19	27931305	27938390	ARHGEF15
MSTRG.17447.62	19	27931517	27938390	ARHGEF15
MSTRG.17451.1	19	27941782	27974204	ENSBTAG00000054068
MSTRG.17452.3	19	27949203	27956092	ODF4
MSTRG.17452.2	19	27949203	27956092	ODF4
MSTRG.17452.1	19	27949203	27956092	ODF4
MSTRG.17452.5	19	27949259	27956092	ODF4
MSTRG.17452.4	19	27949259	27956092	ODF4
ENSBTAT00000019205	19	27949539	27956092	ODF4
MSTRG.17451.2	19	27956088	27974204	ENSBTAG00000054068
MSTRG.17451.3	19	27957352	27973611	ENSBTAG00000054068
MSTRG.17451.4	19	27957425	27974204	ENSBTAG00000054068
MSTRG.17451.7	19	27958559	27974204	ENSBTAG00000054068
MSTRG.17451.6	19	27958559	27973684	KRBA2
MSTRG.17451.5	19	27958559	27971119	ENSBTAG00000054068
MSTRG.17451.8	19	27958578	27974204	KRBA2
MSTRG.17451.9	19	27958582	27974204	ENSBTAG00000054068
MSTRG.17451.10	19	27958626	27974204	ENSBTAG00000054068
MSTRG.17451.11	19	27958709	27974204	ENSBTAG00000054068
MSTRG.17451.12	19	27959602	27974204	KRBA2
MSTRG.17451.13	19	27960202	27974204	ENSBTAG00000054068
MSTRG.17451.14	19	27960212	27974204	ENSBTAG00000054068
ENSBTAT00000071718	19	27962899	27967251	ENSBTAG00000054068
ENSBTAT00000070627	19	27967606	27971119	KRBA2
MSTRG.17453.2	19	27974414	27979924	RPL26
ENSBTAT00000016378	19	27974414	27979383	RPL26
MSTRG.17453.3	19	27974420	27979924	RPL26
MSTRG.17453.4	19	27974422	27979383	RPL26
MSTRG.17453.5	19	27974438	27979383	RPL26
MSTRG.17453.6	19	27974438	27979924	RPL26
MSTRG.17453.7	19	27974440	27979383	RPL26
MSTRG.17454.1	19	27979775	28067288	NDEL1
MSTRG.17454.2	19	27979797	28053071	NDEL1
MSTRG.17454.3	19	27982676	28067288	NDEL1
MSTRG.17454.4	19	27982871	28067288	NDEL1
MSTRG.17455.1	19	27984336	27984579	ENSBTAG00000039299
ENSBTAT00000056963	19	27986397	27987032	ENSBTAG00000039299
MSTRG.17457.2	19	27994851	28019893	NDEL1
MSTRG.17457.1	19	27994851	28019893	NDEL1
MSTRG.17454.5	19	27995371	28067288	NDEL1
ENSBTAT00000086196	19	27997905	28003133	ENSBTAG00000048507
ENSBTAT00000078092	19	28002048	28003133	ENSBTAG00000048507
MSTRG.17454.6	19	28002477	28053071	NDEL1
ENSBTAT00000082741	19	28004031	28053229	NDEL1
MSTRG.17454.8	19	28004186	28067288	NDEL1
MSTRG.17457.3	19	28007447	28019893	NDEL1
MSTRG.17454.9	19	28013915	28087154	NDEL1
MSTRG.17454.10	19	28019946	28056507	NDEL1
MSTRG.17454.11	19	28019953	28067288	NDEL1
ENSBTAT00000065091	19	28019957	28056507	NDEL1
ENSBTAT00000078955	19	28019959	28053229	NDEL1
MSTRG.17454.14	19	28020007	28056507	NDEL1
MSTRG.17454.15	19	28020024	28060792	NDEL1
MSTRG.17454.17	19	28020029	28076948	NDEL1
MSTRG.17454.16	19	28020029	28049734	NDEL1
MSTRG.17454.18	19	28020043	28067288	NDEL1
MSTRG.17454.19	19	28020374	28053229	NDEL1
MSTRG.17454.20	19	28020438	28056507	NDEL1
MSTRG.17454.21	19	28020485	28056507	NDEL1
ENSBTAT00000075766	19	28026805	28087154	NDEL1
MSTRG.17454.22	19	28026805	28056507	NDEL1
ENSBTAT00000044619	19	28026805	28053229	NDEL1
MSTRG.17454.25	19	28026876	28056507	NDEL1
MSTRG.17459.1	19	28059461	28183409	MYH10
MSTRG.17459.2	19	28060031	28183409	MYH10
MSTRG.17459.4	19	28060539	28183409	MYH10
MSTRG.17459.3	19	28060539	28183409	MYH10
MSTRG.17459.5	19	28061093	28183409	MYH10
MSTRG.17459.6	19	28061131	28182819	MYH10
MSTRG.17459.7	19	28061271	28183409	MYH10
MSTRG.17459.8	19	28061313	28182655	MYH10
MSTRG.17459.9	19	28061485	28183409	MYH10
MSTRG.17459.14	19	28061486	28183409	MYH10
MSTRG.17459.10	19	28061486	28183409	MYH10
MSTRG.17459.13	19	28061486	28096313	MYH10
MSTRG.17459.12	19	28061486	28183409	MYH10
MSTRG.17459.11	19	28061486	28182014	MYH10
MSTRG.17459.15	19	28061487	28177666	MYH10
MSTRG.17459.16	19	28061487	28117486	MYH10
MSTRG.17459.17	19	28061493	28149843	MYH10
MSTRG.17459.18	19	28061498	28117486	MYH10
MSTRG.17459.19	19	28061535	28183409	MYH10
ENSBTAT00000075528	19	28063029	28183409	MYH10
ENSBTAT00000028188	19	28063029	28176005	MYH10
MSTRG.17460.1	19	28096851	28101992	MYH10
ENSBTAT00000081183	19	28137307	28183409	MYH10
ENSBTAT00000060641	19	28172175	28172315	ENSBTAG00000043649
ENSBTAT00000060282	19	28244107	28244210	U6
MSTRG.17464.1	19	28254408	28342776	CCDC42
ENSBTAT00000024503	19	28254408	28267377	CCDC42
MSTRG.17464.3	19	28254552	28292101	CCDC42
MSTRG.17464.4	19	28254552	28260622	CCDC42
MSTRG.17464.5	19	28254560	28260648	CCDC42
MSTRG.17464.6	19	28289786	28292101	ENSBTAG00000039012
MSTRG.17464.7	19	28289939	28323169	PIK3R6
MSTRG.17464.8	19	28289939	28292101	ENSBTAG00000039012
ENSBTAT00000054541	19	28289946	28292101	ENSBTAG00000039012
MSTRG.17464.10	19	28290600	28342776	PIK3R6
MSTRG.17464.11	19	28292230	28342743	PIK3R6
MSTRG.17464.12	19	28292231	28344218	PIK3R6
MSTRG.17464.13	19	28292261	28342776	PIK3R6
MSTRG.17464.14	19	28292264	28313104	PIK3R6
MSTRG.17464.15	19	28292267	28342743	PIK3R6
ENSBTAT00000021739	19	28294817	28342743	PIK3R6
ENSBTAT00000067913	19	28295300	28323169	PIK3R6
MSTRG.17464.18	19	28319119	28342776	PIK3R6
MSTRG.17465.1	19	28328607	28332137	PIK3R6
MSTRG.17466.1	19	28353440	28359704	PIK3R5
MSTRG.17466.2	19	28354266	28359704	PIK3R5
ENSBTAT00000065956	19	28354288	28428710	PIK3R5
ENSBTAT00000007845	19	28354288	28428847	PIK3R5
ENSBTAT00000063724	19	28354288	28428847	PIK3R5
MSTRG.17466.6	19	28354304	28359704	PIK3R5
MSTRG.17466.7	19	28354305	28428710	PIK3R5
MSTRG.17466.8	19	28359792	28428847	PIK3R5
MSTRG.17466.9	19	28359801	28381191	PIK3R5
MSTRG.17466.10	19	28361985	28429719	PIK3R5
MSTRG.17466.11	19	28362183	28415480	PIK3R5
ENSBTAT00000061830	19	28410465	28412935	bta-mir-2284aa-3
MSTRG.17467.1	19	28428962	28652843	NTN1
MSTRG.17467.2	19	28447224	28652843	NTN1
ENSBTAT00000016103	19	28447224	28649148	NTN1
MSTRG.17467.4	19	28447306	28652843	NTN1
MSTRG.17467.5	19	28447309	28461311	NTN1
ENSBTAT00000077321	19	28463623	28649148	NTN1
MSTRG.17467.7	19	28463758	28652843	NTN1
MSTRG.17467.8	19	28463771	28652843	NTN1
MSTRG.17467.9	19	28463781	28652843	NTN1
ENSBTAT00000071726	19	28464333	28599445	NTN1
MSTRG.17467.11	19	28465398	28652843	NTN1
MSTRG.17467.12	19	28465523	28502552	NTN1
MSTRG.17469.1	19	28499970	28518581	NTN1
MSTRG.17469.2	19	28499970	28518581	NTN1
MSTRG.17469.3	19	28506321	28518581	NTN1
MSTRG.17470.1	19	28561233	28563391	NTN1
MSTRG.17471.1	19	28646370	28648995	NTN1
MSTRG.17471.2	19	28646638	28648995	NTN1
MSTRG.17473.1	19	28656106	28866846	STX8
MSTRG.17473.2	19	28656172	28866846	STX8
