## Supplementary Tables for "A novel reusable transcriptome-wide association study workflow used to map key genes linked to important cattle traits" (part 9 of 16)

### Sheet: Supptable4 (continued)
Supplementary Table 4: BovReg IDs and their best matching transcript annotations. It identifies the most accurate matches for each transcript model, including novel and known annotations.
MSTRG.17473.3	19	28656883	28866846	STX8
MSTRG.17473.4	19	28657446	28866846	STX8
MSTRG.17473.5	19	28658259	28866846	STX8
MSTRG.17473.7	19	28658439	28862430	STX8
MSTRG.17473.6	19	28658439	28862430	STX8
ENSBTAT00000044575	19	28658444	28866846	STX8
ENSBTAT00000084810	19	28658459	28866846	STX8
MSTRG.17473.10	19	28689166	28866846	STX8
MSTRG.17474.2	19	28719664	28730437	ENSBTAG00000006397
MSTRG.17474.1	19	28719664	28730437	ENSBTAG00000006397
MSTRG.17474.3	19	28719683	28730437	ENSBTAG00000006397
MSTRG.17474.4	19	28719687	28733012	STX8
MSTRG.17474.5	19	28719722	28730437	ENSBTAG00000006397
MSTRG.17474.6	19	28728081	28730437	ENSBTAG00000006397
ENSBTAT00000008389	19	28728646	28730437	ENSBTAG00000006397
MSTRG.17474.8	19	28729670	28730437	ENSBTAG00000006397
ENSBTAT00000072695	19	28741098	28859295	STX8
ENSBTAT00000076868	19	28796126	28866846	STX8
MSTRG.17475.1	19	28867546	28893242	CFAP52
ENSBTAT00000023697	19	28867611	28893242	CFAP52
MSTRG.17475.3	19	28879968	28893242	CFAP52
MSTRG.17475.4	19	28881887	28893242	CFAP52
MSTRG.17475.5	19	28889208	28893242	CFAP52
MSTRG.17476.1	19	28890913	28896107	USP43
ENSBTAT00000000131	19	28895131	28947334	USP43
MSTRG.17477.2	19	28895583	28947334	USP43
MSTRG.17477.3	19	28895845	28947334	USP43
MSTRG.17477.4	19	28895851	28947334	USP43
MSTRG.17477.5	19	28895852	28947334	USP43
MSTRG.17477.7	19	28895905	28947334	USP43
MSTRG.17477.6	19	28895905	28947334	USP43
MSTRG.17477.8	19	28895977	28947334	USP43
MSTRG.17477.9	19	28896030	28947334	USP43
MSTRG.17477.10	19	28896146	28947334	USP43
MSTRG.17477.11	19	28896161	28903638	USP43
MSTRG.17477.12	19	28896183	28947334	USP43
MSTRG.17477.13	19	28903639	28947334	USP43
MSTRG.17478.1	19	28926668	28933329	USP43
MSTRG.17479.1	19	28927109	28932233	USP43
MSTRG.17480.1	19	28933771	28942525	USP43
MSTRG.17480.2	19	28937314	28942525	USP43
MSTRG.17480.3	19	28938742	28942525	USP43
MSTRG.17477.14	19	28939749	28947334	USP43
MSTRG.17477.15	19	28941491	28947334	USP43
MSTRG.17481.1	19	28944610	28968734	DHRS7C
MSTRG.17481.3	19	28944732	28968734	DHRS7C
MSTRG.17481.2	19	28944732	28968734	DHRS7C
MSTRG.17481.4	19	28946216	28968734	DHRS7C
MSTRG.17481.5	19	28946399	28968734	DHRS7C
ENSBTAT00000044540	19	28955374	28968734	DHRS7C
ENSBTAT00000006658	19	28955442	28968386	DHRS7C
MSTRG.17482.1	19	28982903	29025743	GLP2R
MSTRG.17482.2	19	28982917	29025743	GLP2R
ENSBTAT00000006662	19	28982918	29025743	GLP2R
MSTRG.17482.4	19	28982933	29025743	GLP2R
MSTRG.17482.5	19	28982933	29025743	GLP2R
MSTRG.17482.6	19	28982934	29025743	GLP2R
MSTRG.17482.7	19	28982943	29025743	GLP2R
MSTRG.17482.8	19	28987372	29025743	GLP2R
MSTRG.17482.9	19	28992231	29025743	GLP2R
MSTRG.17482.10	19	29000842	29025743	GLP2R
MSTRG.17482.11	19	29016740	29025743	GLP2R
MSTRG.17483.1	19	29027433	29030239	RCVRN
MSTRG.17483.2	19	29028028	29030239	RCVRN
MSTRG.17483.3	19	29028061	29030239	RCVRN
ENSBTAT00000035069	19	29028248	29036254	RCVRN
MSTRG.17483.4	19	29028411	29030239	RCVRN
MSTRG.17485.1	19	29040662	29189218	GAS7
MSTRG.17485.2	19	29040675	29160134	GAS7
MSTRG.17485.3	19	29040760	29129798	GAS7
MSTRG.17485.4	19	29040872	29157628	GAS7
MSTRG.17485.6	19	29040872	29155301	GAS7
MSTRG.17485.5	19	29040872	29141775	GAS7
MSTRG.17485.9	19	29040902	29157628	GAS7
MSTRG.17485.7	19	29040902	29096021	GAS7
MSTRG.17485.8	19	29040902	29157628	GAS7
MSTRG.17485.10	19	29041052	29184689	GAS7
MSTRG.17485.12	19	29041053	29251399	GAS7
MSTRG.17485.11	19	29041053	29165794	GAS7
MSTRG.17485.14	19	29041055	29251399	GAS7
MSTRG.17485.13	19	29041055	29155301	GAS7
MSTRG.17485.15	19	29041057	29071945	GAS7
MSTRG.17485.18	19	29041058	29088943	ENSBTAG00000043853
MSTRG.17485.16	19	29041058	29155301	GAS7
MSTRG.17485.17	19	29041058	29160134	GAS7
MSTRG.17485.19	19	29041059	29250731	GAS7
MSTRG.17485.20	19	29041066	29160134	GAS7
MSTRG.17485.21	19	29041074	29069721	GAS7
MSTRG.17485.22	19	29041074	29141775	GAS7
MSTRG.17485.23	19	29041078	29082520	GAS7
MSTRG.17485.24	19	29041079	29083541	ENSBTAG00000043853
MSTRG.17485.26	19	29041080	29141775	GAS7
MSTRG.17485.25	19	29041080	29083541	ENSBTAG00000043853
MSTRG.17485.27	19	29041092	29141775	GAS7
MSTRG.17485.28	19	29041095	29165794	GAS7
MSTRG.17485.29	19	29041102	29251399	GAS7
MSTRG.17485.30	19	29041105	29137088	GAS7
MSTRG.17485.31	19	29041107	29155301	GAS7
MSTRG.17485.32	19	29041108	29141775	GAS7
MSTRG.17485.33	19	29041115	29251781	GAS7
MSTRG.17485.34	19	29041138	29141775	GAS7
MSTRG.17485.35	19	29041146	29141775	GAS7
MSTRG.17485.36	19	29041166	29251399	GAS7
MSTRG.17485.37	19	29041167	29249367	GAS7
MSTRG.17485.38	19	29041190	29165794	GAS7
MSTRG.17485.39	19	29041220	29122427	GAS7
MSTRG.17485.40	19	29041223	29157628	GAS7
MSTRG.17485.41	19	29041224	29155301	GAS7
MSTRG.17485.42	19	29041236	29191043	GAS7
MSTRG.17485.43	19	29041240	29141775	GAS7
MSTRG.17485.44	19	29041241	29141775	GAS7
ENSBTAT00000025438	19	29045834	29251399	GAS7
ENSBTAT00000080292	19	29047554	29137088	GAS7
ENSBTAT00000065891	19	29047554	29155301	GAS7
ENSBTAT00000067679	19	29047554	29129798	GAS7
ENSBTAT00000078792	19	29047554	29251399	GAS7
ENSBTAT00000082946	19	29047554	29141775	GAS7
ENSBTAT00000084185	19	29047554	29123462	GAS7
ENSBTAT00000086362	19	29047554	29251399	GAS7
ENSBTAT00000060845	19	29083352	29083541	ENSBTAG00000043853
MSTRG.17486.1	19	29220467	29278259	GAS7
MSTRG.17487.2	19	29237350	29250254	GAS7
MSTRG.17487.1	19	29237350	29408579	ENSBTAG00000053276
MSTRG.17487.7	19	29237350	29295386	GAS7
MSTRG.17487.8	19	29237350	29295386	GAS7
MSTRG.17487.3	19	29237350	29250254	GAS7
MSTRG.17487.4	19	29237350	29295386	GAS7
MSTRG.17487.5	19	29237350	29348009	GAS7
MSTRG.17487.6	19	29237350	29250254	GAS7
MSTRG.17487.10	19	29237397	29348009	GAS7
MSTRG.17487.12	19	29237397	29250254	GAS7
MSTRG.17487.9	19	29237397	29250254	GAS7
MSTRG.17487.13	19	29237397	29295386	GAS7
MSTRG.17487.11	19	29237397	29295386	GAS7
MSTRG.17487.14	19	29238105	29295386	GAS7
MSTRG.17487.15	19	29275317	29335267	ENSBTAG00000053276
MSTRG.17487.16	19	29275343	29348009	MYH13
MSTRG.17488.1	19	29329165	29339581	MYH13
ENSBTAT00000035550	19	29329634	29377097	MYH13
ENSBTAT00000080464	19	29329653	29408579	ENSBTAG00000053276
MSTRG.17488.3	19	29342859	29536678	MYH2
MSTRG.17488.5	19	29342861	29536678	MYH2
MSTRG.17488.4	19	29342861	29508898	MYH1
MSTRG.17488.6	19	29360367	29508898	MYH1
MSTRG.17488.7	19	29360367	29536678	MYH2
ENSBTAT00000061119	19	29403330	29433093	MYH8
ENSBTAT00000085880	19	29403463	29431534	MYH8
ENSBTAT00000087465	19	29403463	29431534	MYH8
MSTRG.17488.11	19	29405591	29407609	MYH8
MSTRG.17489.2	19	29410077	29617900	MYH3
MSTRG.17489.1	19	29410077	29617900	MYH3
MSTRG.17489.3	19	29410166	29617900	MYH3
MSTRG.17488.12	19	29410264	29536678	MYH2
MSTRG.17488.13	19	29410264	29459822	MYH8
MSTRG.17488.14	19	29413878	29536678	MYH1
MSTRG.17488.16	19	29413892	29612676	MYH2
MSTRG.17488.18	19	29413892	29536678	MYH2
MSTRG.17488.15	19	29413892	29536678	MYH2
MSTRG.17488.17	19	29413892	29536423	MYH2
MSTRG.17488.19	19	29415372	29536678	MYH2
MSTRG.17488.20	19	29415372	29508898	MYH1
MSTRG.17488.21	19	29427744	29508898	MYH1
MSTRG.17488.22	19	29427909	29508898	MYH1
MSTRG.17488.23	19	29430332	29536678	MYH2
ENSBTAT00000078212	19	29448559	29475732	MYH4
ENSBTAT00000075858	19	29452902	29476191	MYH4
ENSBTAT00000061014	19	29452902	29475732	MYH4
MSTRG.17488.27	19	29453029	29507064	MYH1
MSTRG.17488.28	19	29454403	29609804	MYH1
MSTRG.17488.30	19	29458330	29536678	MYH2
MSTRG.17488.29	19	29458330	29536678	MYH1
MSTRG.17488.32	19	29458387	29536678	MYH2
MSTRG.17488.31	19	29458387	29536678	MYH1
MSTRG.17488.33	19	29458387	29536678	MYH2
MSTRG.17488.35	19	29461107	29536678	MYH2
MSTRG.17488.34	19	29461107	29508898	MYH1
MSTRG.17488.36	19	29461107	29461678	MYH4
MSTRG.17488.37	19	29462311	29536678	MYH2
MSTRG.17488.38	19	29462343	29536678	MYH2
MSTRG.17488.39	19	29462343	29536678	MYH1
MSTRG.17488.40	19	29462433	29536678	MYH1
MSTRG.17488.41	19	29462433	29536423	MYH2
MSTRG.17488.42	19	29462435	29507064	MYH1
MSTRG.17488.43	19	29466650	29536678	MYH2
MSTRG.17488.44	19	29466672	29507064	MYH1
MSTRG.17488.45	19	29466772	29536678	MYH2
MSTRG.17488.47	19	29469903	29536678	MYH1
MSTRG.17488.46	19	29469903	29536678	MYH1
MSTRG.17488.48	19	29469945	29507064	MYH1
MSTRG.17488.49	19	29469947	29536678	MYH2
MSTRG.17488.50	19	29469949	29536678	MYH1
MSTRG.17488.51	19	29469949	29507064	MYH1
MSTRG.17488.52	19	29470983	29508898	MYH1
MSTRG.17488.63	19	29483027	29536678	MYH2
MSTRG.17488.62	19	29483027	29536678	MYH2
MSTRG.17488.61	19	29483027	29536678	MYH2
MSTRG.17488.60	19	29483027	29536678	MYH2
MSTRG.17488.58	19	29483027	29536678	MYH2
MSTRG.17488.57	19	29483027	29536678	MYH1
MSTRG.17488.56	19	29483027	29536678	MYH2
MSTRG.17488.55	19	29483027	29536678	MYH2
MSTRG.17488.54	19	29483027	29536678	MYH1
MSTRG.17488.53	19	29483027	29536678	MYH2
MSTRG.17488.59	19	29483027	29536678	MYH2
ENSBTAT00000009327	19	29483027	29507064	MYH1
MSTRG.17488.79	19	29483053	29614961	MYH3
MSTRG.17488.66	19	29483053	29609804	MYH2
MSTRG.17488.78	19	29483053	29536678	MYH2
MSTRG.17488.77	19	29483053	29607220	MYH1
MSTRG.17488.76	19	29483053	29536423	MYH2
MSTRG.17488.75	19	29483053	29536423	MYH2
MSTRG.17488.74	19	29483053	29609804	MYH1
MSTRG.17488.73	19	29483053	29609804	MYH1
MSTRG.17488.72	19	29483053	29609804	MYH2
MSTRG.17488.71	19	29483053	29536678	MYH2
MSTRG.17488.70	19	29483053	29536678	MYH1
MSTRG.17488.69	19	29483053	29536423	MYH2
MSTRG.17488.68	19	29483053	29536678	MYH1
MSTRG.17488.67	19	29483053	29536678	MYH2
MSTRG.17488.65	19	29483053	29536678	MYH1
ENSBTAT00000078118	19	29483134	29505230	MYH1
ENSBTAT00000084606	19	29483134	29505230	MYH1
MSTRG.17488.80	19	29483134	29536678	MYH1
ENSBTAT00000012797	19	29510066	29536678	MYH2
MSTRG.17489.4	19	29595286	29604152	MYH3
ENSBTAT00000001120	19	29601526	29622481	MYH3
MSTRG.17491.1	19	29633318	29668006	SCO1
MSTRG.17491.2	19	29642219	29668006	SCO1
ENSBTAT00000080952	19	29645573	29668006	SCO1
MSTRG.17491.4	19	29647349	29667480	SCO1
MSTRG.17491.5	19	29647529	29668006	SCO1
MSTRG.17491.6	19	29647537	29666598	SCO1
MSTRG.17491.7	19	29647544	29668006	SCO1
MSTRG.17491.9	19	29647546	29668006	SCO1
MSTRG.17491.8	19	29647546	29668006	SCO1
ENSBTAT00000029032	19	29647546	29668006	SCO1
MSTRG.17491.13	19	29647611	29667480	SCO1
MSTRG.17491.14	19	29647611	29668006	SCO1
MSTRG.17491.11	19	29647611	29668006	SCO1
MSTRG.17491.16	19	29647611	29668006	SCO1
MSTRG.17491.15	19	29647611	29668006	SCO1
MSTRG.17491.17	19	29647611	29667480	SCO1
MSTRG.17491.12	19	29647611	29666598	SCO1
MSTRG.17491.18	19	29647626	29667480	SCO1
MSTRG.17492.1	19	29667826	29683214	ADPRM
MSTRG.17492.2	19	29667865	29683214	ADPRM
MSTRG.17492.3	19	29667873	29683214	ADPRM
MSTRG.17492.4	19	29667880	29683214	ADPRM
MSTRG.17492.5	19	29667889	29683214	ADPRM
ENSBTAT00000065793	19	29667889	29676766	ADPRM
MSTRG.17492.7	19	29668218	29676766	ADPRM
ENSBTAT00000063534	19	29669107	29676766	ADPRM
MSTRG.17492.9	19	29670163	29676766	ADPRM
MSTRG.17493.1	19	29675586	29675948	TMEM220
ENSBTAT00000005162	19	29676159	29693442	TMEM220
MSTRG.17494.2	19	29676529	29693442	TMEM220
MSTRG.17494.3	19	29676529	29693442	TMEM220
MSTRG.17494.4	19	29676548	29693442	TMEM220
MSTRG.17494.5	19	29676681	29693442	TMEM220
MSTRG.17494.6	19	29676687	29693442	TMEM220
MSTRG.17494.7	19	29676704	29687474	TMEM220
MSTRG.17492.10	19	29678070	29683214	TMEM220
MSTRG.17492.11	19	29678830	29680105	TMEM220
MSTRG.17494.8	19	29679937	29693442	TMEM220
ENSBTAT00000071684	19	29695670	29697904	ENSBTAG00000054790
MSTRG.17495.1	19	29695670	29699051	ENSBTAG00000054790
MSTRG.17495.3	19	29695878	29699051	ENSBTAG00000054790
MSTRG.17497.1	19	29769329	29781334	PIRT
ENSBTAT00000063096	19	29772446	29772968	PIRT
ENSBTAT00000083029	19	30045106	30177708	ENSBTAG00000049618
ENSBTAT00000077199	19	30045106	30083979	ENSBTAG00000049618
MSTRG.17498.6	19	30045224	30307307	ENSBTAG00000049618
MSTRG.17498.5	19	30045224	30307307	ENSBTAG00000049618
MSTRG.17498.4	19	30045224	30307307	ENSBTAG00000049618
MSTRG.17498.3	19	30045224	30307307	ENSBTAG00000049618
MSTRG.17498.7	19	30045274	30307307	ENSBTAG00000049618
MSTRG.17499.1	19	30124165	30128825	ENSBTAG00000049618
MSTRG.17500.1	19	30179329	30328484	ENSBTAG00000048344
ENSBTAT00000084295	19	30298879	30301526	ENSBTAG00000048344
ENSBTAT00000006131	19	30328605	30617211	DNAH9
MSTRG.17502.2	19	30328889	30621139	DNAH9
MSTRG.17502.3	19	30329016	30621139	DNAH9
MSTRG.17502.4	19	30329040	30617211	DNAH9
MSTRG.17502.5	19	30332950	30617211	DNAH9
MSTRG.17502.6	19	30359413	30621139	DNAH9
MSTRG.17502.7	19	30540068	30730979	DNAH9
MSTRG.17502.8	19	30567419	30617211	DNAH9
MSTRG.17502.9	19	30568622	30617211	DNAH9
MSTRG.17503.1	19	30616157	30639109	ZNF18
MSTRG.17503.2	19	30616158	30639809	ZNF18
MSTRG.17503.3	19	30616158	30639809	ZNF18
MSTRG.17503.5	19	30616162	30640024	ZNF18
MSTRG.17503.4	19	30616162	30639809	ZNF18
MSTRG.17503.6	19	30616163	30639809	ZNF18
MSTRG.17503.7	19	30616164	30640024	ZNF18
MSTRG.17503.12	19	30616167	30639809	ZNF18
MSTRG.17503.13	19	30616167	30639809	ZNF18
MSTRG.17503.9	19	30616167	30640024	ZNF18
MSTRG.17503.10	19	30616167	30639809	ZNF18
MSTRG.17503.11	19	30616167	30639809	ZNF18
ENSBTAT00000006133	19	30616167	30640024	ZNF18
MSTRG.17503.14	19	30616180	30640449	ZNF18
MSTRG.17502.10	19	30617212	30619287	ZNF18
MSTRG.17502.11	19	30639218	30727454	MAP2K4
MSTRG.17502.12	19	30639396	30727454	MAP2K4
MSTRG.17502.13	19	30648997	30742542	MAP2K4
ENSBTAT00000066489	19	30648997	30725359	MAP2K4
ENSBTAT00000044085	19	30649010	30727454	MAP2K4
MSTRG.17502.16	19	30649125	30730979	MAP2K4
MSTRG.17502.17	19	30649127	30727454	MAP2K4
MSTRG.17502.19	19	30649131	30730979	MAP2K4
MSTRG.17502.18	19	30649131	30742543	MAP2K4
MSTRG.17502.21	19	30649644	30727454	MAP2K4
MSTRG.17502.20	19	30649644	30727454	MAP2K4
MSTRG.17502.22	19	30649648	30727454	MAP2K4
MSTRG.17502.23	19	30649688	30727454	MAP2K4
MSTRG.17502.24	19	30649725	30730979	MAP2K4
MSTRG.17502.25	19	30649747	30742542	MAP2K4
MSTRG.17502.26	19	30650370	30727454	MAP2K4
MSTRG.17502.27	19	30655172	30727454	MAP2K4
MSTRG.17502.28	19	30656574	30727454	MAP2K4
ENSBTAT00000074630	19	30674166	30725359	MAP2K4
MSTRG.17502.30	19	30677396	30727454	MAP2K4
MSTRG.17502.31	19	30678127	30727454	MAP2K4
MSTRG.17502.32	19	30678536	30727454	MAP2K4
MSTRG.17502.33	19	30686962	30742543	MAP2K4
MSTRG.17505.1	19	30691013	30693014	MAP2K4
MSTRG.17502.34	19	30697356	30727454	bta-mir-744
ENSBTAT00000042488	19	30697356	30697455	bta-mir-744
MSTRG.17502.36	19	30697371	30727454	MAP2K4
MSTRG.17506.1	19	30724730	30739646	MAP2K4
MSTRG.17506.2	19	30724770	30738966	MAP2K4
MSTRG.17511.1	19	31097307	31188719	MYOCD
ENSBTAT00000013598	19	31097343	31185595	MYOCD
ENSBTAT00000066465	19	31097343	31185595	MYOCD
ENSBTAT00000081962	19	31097343	31185595	MYOCD
ENSBTAT00000069910	19	31097343	31185595	MYOCD
MSTRG.17511.7	19	31097434	31144353	MYOCD
MSTRG.17511.6	19	31097434	31188719	MYOCD
MSTRG.17511.8	19	31097434	31188719	MYOCD
MSTRG.17511.9	19	31097434	31188719	MYOCD
MSTRG.17511.10	19	31097530	31188719	MYOCD
MSTRG.17511.11	19	31097549	31156620	MYOCD
MSTRG.17511.12	19	31097550	31188719	MYOCD
MSTRG.17511.13	19	31097552	31188719	MYOCD
MSTRG.17511.14	19	31097556	31188719	MYOCD
MSTRG.17511.15	19	31097563	31143572	MYOCD
MSTRG.17511.16	19	31097575	31188719	MYOCD
MSTRG.17511.17	19	31097585	31188719	MYOCD
MSTRG.17511.18	19	31121065	31188719	MYOCD
MSTRG.17511.19	19	31121111	31188719	MYOCD
MSTRG.17511.21	19	31121626	31188719	MYOCD
MSTRG.17511.20	19	31121626	31188719	MYOCD
MSTRG.17511.22	19	31123156	31188719	MYOCD
ENSBTAT00000071388	19	31200392	31359752	ARHGAP44
ENSBTAT00000085003	19	31200392	31360769	ARHGAP44
MSTRG.17512.2	19	31200392	31362803	ARHGAP44
ENSBTAT00000083346	19	31200392	31360769	ARHGAP44
MSTRG.17512.5	19	31200519	31362803	ARHGAP44
MSTRG.17512.6	19	31200528	31362803	ARHGAP44
MSTRG.17512.7	19	31200619	31362803	ARHGAP44
MSTRG.17512.9	19	31200651	31362803	ARHGAP44
MSTRG.17512.8	19	31200651	31362803	ARHGAP44
MSTRG.17512.10	19	31200651	31358560	ARHGAP44
MSTRG.17512.11	19	31200665	31362803	ARHGAP44
MSTRG.17512.12	19	31200666	31362803	ARHGAP44
MSTRG.17512.13	19	31200672	31360769	ARHGAP44
MSTRG.17512.14	19	31200672	31360769	ARHGAP44
MSTRG.17512.15	19	31201478	31362803	ARHGAP44
MSTRG.17512.16	19	31201483	31360769	ARHGAP44
MSTRG.17512.17	19	31220230	31362803	ARHGAP44
ENSBTAT00000029246	19	31232324	31360769	ARHGAP44
MSTRG.17513.1	19	31358360	31359231	ARHGAP44
MSTRG.17514.1	19	31361196	31378656	ELAC2
MSTRG.17514.2	19	31361215	31378656	ELAC2
MSTRG.17514.3	19	31361227	31378350	ELAC2
MSTRG.17514.4	19	31361860	31378656	ELAC2
ENSBTAT00000029249	19	31362746	31378629	ELAC2
MSTRG.17515.1	19	31367308	31367755	ELAC2
MSTRG.17516.1	19	31368458	31370660	ELAC2
ENSBTAT00000061698	19	31369306	31369429	bta-mir-2339
ENSBTAT00000068127	19	31397197	31397490	ENSBTAG00000052541
MSTRG.17521.1	19	31736235	31803043	HS3ST3A1
ENSBTAT00000044024	19	31738492	31823297	HS3ST3A1
MSTRG.17522.1	19	31772084	31784043	HS3ST3A1
MSTRG.17525.1	19	32090852	32110907	COX10
ENSBTAT00000020336	19	32090857	32199802	COX10
MSTRG.17525.3	19	32090858	32199802	COX10
MSTRG.17525.5	19	32090860	32110907	COX10
MSTRG.17525.4	19	32090860	32110907	COX10
MSTRG.17525.6	19	32090864	32186794	COX10
MSTRG.17525.7	19	32090864	32110907	COX10
MSTRG.17525.8	19	32090871	32110907	COX10
MSTRG.17525.9	19	32090891	32199802	COX10
MSTRG.17525.10	19	32090892	32110907	COX10
ENSBTAT00000010350	19	32224904	32266790	HS3ST3B1
MSTRG.17526.2	19	32224965	32268735	HS3ST3B1
MSTRG.17526.3	19	32225861	32268735	HS3ST3B1
MSTRG.17529.1	19	32744725	32857439	PMP22
MSTRG.17529.2	19	32753857	32781891	PMP22
MSTRG.17529.6	19	32755609	32781617	PMP22
MSTRG.17529.5	19	32755609	32783780	PMP22
MSTRG.17529.4	19	32755609	32781891	PMP22
ENSBTAT00000025389	19	32755609	32781617	PMP22
MSTRG.17529.7	19	32755609	32783780	PMP22
MSTRG.17529.3	19	32755609	32784075	PMP22
MSTRG.17529.11	19	32755620	32784075	PMP22
MSTRG.17529.9	19	32755620	32781891	PMP22
MSTRG.17529.12	19	32755620	32781617	PMP22
MSTRG.17529.10	19	32755620	32780530	PMP22
MSTRG.17529.13	19	32755624	32780696	PMP22
MSTRG.17531.1	19	32815138	32849995	TEKT3
MSTRG.17531.2	19	32815326	32849995	TEKT3
ENSBTAT00000004942	19	32815735	32849995	TEKT3
MSTRG.17533.1	19	32909421	32932619	CDRT4
MSTRG.17533.2	19	32909472	32946876	CDRT4
MSTRG.17533.3	19	32912527	32946876	CDRT4
MSTRG.17533.6	19	32912983	32946876	CDRT4
MSTRG.17533.4	19	32912983	32946876	CDRT4
MSTRG.17533.5	19	32912983	32946876	CDRT4
ENSBTAT00000044000	19	32923502	32946876	CDRT4
ENSBTAT00000078666	19	32923557	32932619	CDRT4
MSTRG.17533.9	19	32924924	32946876	CDRT4
MSTRG.17535.1	19	32973126	32993595	ENSBTAG00000048965
ENSBTAT00000059408	19	32975785	32976984	ENSBTAG00000042416
MSTRG.17535.3	19	32977864	32993595	ENSBTAG00000048965
ENSBTAT00000073061	19	32980813	32993595	ENSBTAG00000048965
MSTRG.17535.5	19	32983841	32993595	ENSBTAG00000048965
MSTRG.17536.1	19	32996980	33026782	ENSBTAG00000048771
MSTRG.17536.3	19	32996980	33026782	ENSBTAG00000048771
ENSBTAT00000084987	19	32996980	33002576	ENSBTAG00000048771
MSTRG.17536.2	19	32996980	33026782	ENSBTAG00000048771
MSTRG.17536.5	19	32996997	33007404	ENSBTAG00000048771
MSTRG.17536.6	19	32997030	33026782	ENSBTAG00000048771
MSTRG.17536.7	19	32997030	33026782	ENSBTAG00000048771
MSTRG.17537.1	19	33031083	33069976	TRIM16
MSTRG.17537.2	19	33031262	33049454	TRIM16
MSTRG.17537.3	19	33031325	33049454	TRIM16
MSTRG.17537.4	19	33031326	33049454	TRIM16
MSTRG.17537.5	19	33031328	33044745	TRIM16
MSTRG.17537.6	19	33031337	33041226	TRIM16
MSTRG.17537.7	19	33031346	33047838	TRIM16
MSTRG.17537.8	19	33031352	33049454	TRIM16
MSTRG.17537.9	19	33031366	33049454	TRIM16
MSTRG.17537.10	19	33031516	33044614	TRIM16
ENSBTAT00000003367	19	33033891	33049454	TRIM16
MSTRG.17538.1	19	33071702	33087158	ZNF286A
MSTRG.17538.2	19	33071703	33101670	ZNF286A
ENSBTAT00000070487	19	33071705	33087158	ZNF286A
MSTRG.17538.3	19	33071705	33087158	ZNF286A
ENSBTAT00000084481	19	33071705	33087158	ZNF286A
MSTRG.17538.7	19	33071736	33087158	ZNF286A
MSTRG.17538.6	19	33071736	33087158	ZNF286A
MSTRG.17538.8	19	33071743	33087158	ZNF286A
MSTRG.17538.9	19	33071760	33087158	ZNF286A
MSTRG.17538.10	19	33072020	33087158	ZNF286A
MSTRG.17538.11	19	33072025	33087158	ZNF286A
MSTRG.17538.12	19	33073169	33087158	ZNF286A
MSTRG.17538.13	19	33076871	33140560	ZNF287
MSTRG.17538.14	19	33077280	33087158	ZNF286A
ENSBTAT00000001247	19	33078189	33087158	ZNF286A
ENSBTAT00000052640	19	33088756	33101670	ZNF624
MSTRG.17538.17	19	33088841	33101670	ZNF624
MSTRG.17538.18	19	33089145	33101670	ZNF624
MSTRG.17538.19	19	33089214	33101670	ZNF624
MSTRG.17538.20	19	33089406	33101670	ZNF624
MSTRG.17538.21	19	33089656	33101670	ZNF624
MSTRG.17538.22	19	33090682	33101670	ZNF624
ENSBTAT00000085917	19	33090852	33101670	ZNF624
MSTRG.17538.24	19	33090963	33101670	ZNF624
MSTRG.17538.25	19	33124844	33143586	ZNF287
ENSBTAT00000084056	19	33124844	33140560	ZNF287
ENSBTAT00000079222	19	33124844	33140560	ZNF287
MSTRG.17538.28	19	33124848	33140560	ZNF287
MSTRG.17538.29	19	33124861	33140560	ZNF287
MSTRG.17538.30	19	33124866	33140560	ZNF287
MSTRG.17538.31	19	33124872	33140560	ZNF287
MSTRG.17538.32	19	33124907	33140560	ZNF287
MSTRG.17538.34	19	33125016	33140560	ZNF287
MSTRG.17538.33	19	33125016	33140560	ZNF287
MSTRG.17538.35	19	33125028	33140560	ZNF287
MSTRG.17538.36	19	33125031	33140560	ZNF287
MSTRG.17538.37	19	33125040	33140560	ZNF287
MSTRG.17538.38	19	33125041	33140560	ZNF287
MSTRG.17538.39	19	33125054	33140560	ZNF287
MSTRG.17538.40	19	33125177	33140560	ZNF287
MSTRG.17538.41	19	33125186	33140560	ZNF287
MSTRG.17538.42	19	33125200	33140560	ZNF287
MSTRG.17538.43	19	33125267	33140560	ZNF287
MSTRG.17538.44	19	33125277	33140560	ZNF287
MSTRG.17538.45	19	33128185	33140560	ZNF287
MSTRG.17538.46	19	33129311	33140560	ZNF287
ENSBTAT00000035050	19	33175247	33210155	LRRC75A
MSTRG.17540.2	19	33175398	33210155	LRRC75A
MSTRG.17540.3	19	33175460	33210155	LRRC75A
MSTRG.17540.4	19	33175633	33210155	LRRC75A
MSTRG.17540.5	19	33175651	33210155	LRRC75A
MSTRG.17540.6	19	33181046	33210155	LRRC75A
MSTRG.17540.7	19	33181719	33210155	LRRC75A
MSTRG.17540.8	19	33184015	33210155	LRRC75A
MSTRG.17540.9	19	33190359	33210155	LRRC75A
ENSBTAT00000081685	19	33196997	33210155	LRRC75A
MSTRG.17541.1	19	33202554	33211826	LRRC75A
MSTRG.17540.11	19	33205185	33210155	LRRC75A
MSTRG.17540.12	19	33207832	33210155	LRRC75A
MSTRG.17540.13	19	33207919	33210155	LRRC75A
MSTRG.17541.2	19	33208006	33211826	LRRC75A
MSTRG.17541.3	19	33208141	33211826	LRRC75A
MSTRG.17541.4	19	33208176	33212362	LRRC75A
MSTRG.17541.5	19	33208176	33211826	LRRC75A
MSTRG.17541.6	19	33208201	33211826	LRRC75A
MSTRG.17542.2	19	33213076	33228942	TRPV2
ENSBTAT00000003922	19	33213076	33230766	TRPV2
MSTRG.17542.3	19	33213090	33228942	TRPV2
MSTRG.17542.4	19	33213090	33228942	TRPV2
MSTRG.17543.1	19	33229098	33239653	ENSBTAG00000053643
MSTRG.17543.2	19	33229648	33239257	ENSBTAG00000054411
ENSBTAT00000067776	19	33231187	33237949	ENSBTAG00000054411
ENSBTAT00000077717	19	33231606	33237949	ENSBTAG00000054411
ENSBTAT00000076530	19	33231606	33237949	ENSBTAG00000054411
MSTRG.17543.6	19	33237470	33239257	ENSBTAG00000054411
ENSBTAT00000080287	19	33238206	33239653	ENSBTAG00000053643
MSTRG.17544.1	19	33247552	33251921	UBB
MSTRG.17544.3	19	33249943	33251921	UBB
MSTRG.17544.2	19	33249943	33251921	UBB
MSTRG.17544.4	19	33249943	33251921	UBB
ENSBTAT00000022919	19	33249951	33251921	UBB
MSTRG.17544.6	19	33250008	33251921	UBB
MSTRG.17545.1	19	33251906	33282875	CENPV
MSTRG.17545.2	19	33251958	33282875	CENPV
MSTRG.17545.3	19	33251968	33282875	CENPV
MSTRG.17545.4	19	33251968	33282875	CENPV
MSTRG.17545.5	19	33252296	33282875	CENPV
MSTRG.17545.6	19	33252323	33282875	CENPV
MSTRG.17545.7	19	33252376	33282875	CENPV
MSTRG.17545.8	19	33252829	33282875	CENPV
MSTRG.17545.9	19	33252846	33282875	CENPV
MSTRG.17545.10	19	33252846	33282875	CENPV
MSTRG.17545.11	19	33252859	33282875	CENPV
MSTRG.17545.12	19	33252990	33282875	CENPV
MSTRG.17545.13	19	33253295	33282875	CENPV
ENSBTAT00000073480	19	33264895	33267488	ENSBTAG00000051159
MSTRG.17545.14	19	33274172	33282875	CENPV
MSTRG.17545.15	19	33274196	33282875	CENPV
MSTRG.17545.16	19	33274349	33282875	CENPV
MSTRG.17545.17	19	33274398	33282875	CENPV
MSTRG.17545.18	19	33274413	33282875	CENPV
MSTRG.17545.19	19	33274538	33282875	CENPV
MSTRG.17545.20	19	33274608	33282875	CENPV
ENSBTAT00000065404	19	33274633	33282875	CENPV
MSTRG.17545.22	19	33274840	33282875	CENPV
MSTRG.17545.23	19	33274857	33282875	CENPV
MSTRG.17545.24	19	33274860	33282875	CENPV
MSTRG.17545.25	19	33275445	33282875	CENPV
MSTRG.17548.1	19	33276632	33326750	PIGL
MSTRG.17548.2	19	33276680	33326750	PIGL
MSTRG.17548.3	19	33276737	33326750	PIGL
MSTRG.17548.4	19	33276796	33326750	PIGL
MSTRG.17548.5	19	33284676	33326750	PIGL
MSTRG.17548.7	19	33284681	33326750	PIGL
MSTRG.17548.6	19	33284681	33326750	PIGL
ENSBTAT00000017653	19	33284684	33326750	PIGL
MSTRG.17548.9	19	33284728	33326750	PIGL
MSTRG.17548.10	19	33284734	33326750	PIGL
MSTRG.17549.1	19	33290819	33293709	PIGL
MSTRG.17548.11	19	33316684	33326750	PIGL
MSTRG.17548.12	19	33322873	33326750	PIGL
MSTRG.17550.2	19	33326530	33443157	NCOR1
MSTRG.17550.1	19	33326530	33442655	NCOR1
MSTRG.17550.3	19	33326565	33442655	NCOR1
MSTRG.17550.4	19	33326669	33442354	NCOR1
MSTRG.17550.5	19	33326695	33442655	NCOR1
MSTRG.17550.7	19	33326716	33443957	NCOR1
MSTRG.17550.6	19	33326716	33442655	NCOR1
MSTRG.17550.8	19	33326721	33442354	NCOR1
MSTRG.17550.11	19	33326728	33443157	NCOR1
MSTRG.17550.9	19	33326728	33442655	NCOR1
MSTRG.17550.10	19	33326728	33442655	NCOR1
MSTRG.17550.12	19	33326733	33442655	NCOR1
MSTRG.17550.13	19	33326740	33442226	NCOR1
MSTRG.17550.14	19	33326746	33442226	NCOR1
MSTRG.17550.15	19	33326748	33442226	NCOR1
MSTRG.17550.16	19	33326750	33442354	NCOR1
MSTRG.17550.17	19	33326750	33442226	NCOR1
MSTRG.17550.18	19	33326752	33442655	NCOR1
MSTRG.17550.19	19	33326752	33442655	NCOR1
MSTRG.17550.20	19	33326760	33409228	NCOR1
MSTRG.17550.21	19	33326767	33442655	NCOR1
MSTRG.17550.22	19	33326796	33442226	NCOR1
ENSBTAT00000061343	19	33326801	33442655	NCOR1
MSTRG.17550.27	19	33326801	33443957	NCOR1
MSTRG.17550.28	19	33326801	33442655	NCOR1
MSTRG.17550.26	19	33326801	33442655	NCOR1
MSTRG.17550.24	19	33326801	33443957	NCOR1
MSTRG.17550.23	19	33326801	33444177	NCOR1
MSTRG.17550.29	19	33326813	33442655	NCOR1
MSTRG.17550.30	19	33326824	33443157	NCOR1
MSTRG.17550.31	19	33326829	33442655	NCOR1
MSTRG.17550.33	19	33326841	33442655	NCOR1
MSTRG.17550.32	19	33326841	33443957	NCOR1
MSTRG.17550.37	19	33326842	33442655	NCOR1
MSTRG.17550.34	19	33326842	33442655	NCOR1
MSTRG.17550.36	19	33326842	33442655	NCOR1
MSTRG.17550.35	19	33326842	33442655	NCOR1
MSTRG.17550.39	19	33326851	33442655	NCOR1
MSTRG.17550.38	19	33326851	33442655	NCOR1
MSTRG.17550.40	19	33326851	33442655	NCOR1
MSTRG.17550.41	19	33326852	33442354	NCOR1
MSTRG.17550.42	19	33326858	33442655	NCOR1
MSTRG.17550.43	19	33326863	33442354	NCOR1
MSTRG.17550.44	19	33326917	33442655	NCOR1
MSTRG.17550.46	19	33326938	33442655	NCOR1
MSTRG.17550.45	19	33326938	33442655	NCOR1
MSTRG.17550.47	19	33326997	33443957	NCOR1
MSTRG.17550.48	19	33327022	33442354	NCOR1
MSTRG.17550.49	19	33327042	33442655	NCOR1
MSTRG.17550.50	19	33327042	33442226	NCOR1
MSTRG.17550.51	19	33327120	33442354	NCOR1
MSTRG.17550.52	19	33327464	33442655	NCOR1
MSTRG.17550.53	19	33327567	33444177	NCOR1
MSTRG.17550.55	19	33327590	33443157	NCOR1
MSTRG.17550.54	19	33327590	33444177	NCOR1
MSTRG.17550.56	19	33327606	33442354	NCOR1
MSTRG.17550.57	19	33327634	33443957	NCOR1
MSTRG.17550.58	19	33327634	33442655	NCOR1
MSTRG.17550.59	19	33327683	33442655	NCOR1
MSTRG.17550.60	19	33327687	33443957	NCOR1
MSTRG.17550.62	19	33327695	33443957	NCOR1
MSTRG.17550.61	19	33327695	33443957	NCOR1
MSTRG.17550.63	19	33327696	33443957	NCOR1
MSTRG.17550.64	19	33327703	33442655	NCOR1
MSTRG.17550.65	19	33327706	33443957	NCOR1
MSTRG.17550.66	19	33327706	33443957	NCOR1
MSTRG.17550.67	19	33327707	33442655	NCOR1
MSTRG.17550.69	19	33327708	33442655	NCOR1
MSTRG.17550.68	19	33327708	33442655	NCOR1
MSTRG.17550.72	19	33327710	33442354	NCOR1
MSTRG.17550.70	19	33327710	33443957	NCOR1
MSTRG.17550.71	19	33327710	33442655	NCOR1
MSTRG.17550.73	19	33327711	33444177	NCOR1
MSTRG.17550.74	19	33327711	33442354	NCOR1
MSTRG.17550.77	19	33327712	33443157	NCOR1
MSTRG.17550.75	19	33327712	33442655	NCOR1
MSTRG.17550.76	19	33327712	33442354	NCOR1
MSTRG.17550.78	19	33327712	33442655	NCOR1
MSTRG.17550.81	19	33327714	33442655	NCOR1
MSTRG.17550.80	19	33327714	33442655	NCOR1
MSTRG.17550.79	19	33327714	33442655	NCOR1
MSTRG.17550.83	19	33327720	33443957	NCOR1
MSTRG.17550.82	19	33327720	33442655	NCOR1
MSTRG.17550.84	19	33327720	33442655	NCOR1
MSTRG.17550.85	19	33327720	33443957	NCOR1
MSTRG.17550.86	19	33327724	33443957	NCOR1
MSTRG.17550.87	19	33327725	33442655	NCOR1
MSTRG.17550.88	19	33327728	33443957	NCOR1
MSTRG.17550.89	19	33327729	33443957	NCOR1
MSTRG.17550.90	19	33327729	33442354	NCOR1
MSTRG.17550.91	19	33327733	33442226	NCOR1
MSTRG.17550.92	19	33327737	33442655	NCOR1
MSTRG.17550.93	19	33327738	33442655	NCOR1
MSTRG.17550.94	19	33327748	33442655	NCOR1
MSTRG.17550.95	19	33327750	33443157	NCOR1
MSTRG.17550.96	19	33328120	33442354	NCOR1
MSTRG.17550.97	19	33328181	33442354	NCOR1
MSTRG.17550.98	19	33328250	33442354	NCOR1
MSTRG.17550.99	19	33328252	33443957	NCOR1
MSTRG.17550.100	19	33328252	33442655	NCOR1
MSTRG.17550.101	19	33328271	33442655	NCOR1
MSTRG.17550.102	19	33328271	33442226	NCOR1
MSTRG.17550.103	19	33328280	33442354	NCOR1
MSTRG.17550.104	19	33329607	33444177	NCOR1
MSTRG.17550.105	19	33329617	33442655	NCOR1
MSTRG.17550.106	19	33329634	33442655	NCOR1
MSTRG.17550.107	19	33329634	33443957	NCOR1
MSTRG.17550.108	19	33329635	33442655	NCOR1
MSTRG.17550.109	19	33329654	33443957	NCOR1
MSTRG.17550.112	19	33329662	33442655	NCOR1
MSTRG.17550.111	19	33329662	33442655	NCOR1
MSTRG.17550.110	19	33329662	33442655	NCOR1
MSTRG.17550.113	19	33329699	33442655	NCOR1
MSTRG.17550.114	19	33330369	33442655	NCOR1
MSTRG.17550.115	19	33330393	33442655	NCOR1
MSTRG.17550.116	19	33330426	33442655	NCOR1
MSTRG.17550.117	19	33335665	33443957	NCOR1
MSTRG.17550.118	19	33336606	33442655	NCOR1
MSTRG.17550.119	19	33337003	33443957	NCOR1
MSTRG.17550.120	19	33337305	33443957	NCOR1
MSTRG.17551.1	19	33432098	33433440	NCOR1
MSTRG.17551.2	19	33432220	33433440	NCOR1
MSTRG.17552.1	19	33434974	33473123	TTC19
MSTRG.17552.2	19	33440800	33502651	TTC19
MSTRG.17552.3	19	33442240	33502651	TTC19
MSTRG.17552.4	19	33442410	33473123	TTC19
MSTRG.17552.5	19	33442410	33472831	TTC19
MSTRG.17552.6	19	33442536	33472011	TTC19
MSTRG.17552.7	19	33442622	33463370	TTC19
MSTRG.17552.8	19	33442626	33472844	TTC19
MSTRG.17552.9	19	33442628	33472011	TTC19
MSTRG.17552.10	19	33442751	33472831	TTC19
MSTRG.17552.11	19	33442931	33472011	TTC19
MSTRG.17552.13	19	33443049	33472011	TTC19
MSTRG.17552.12	19	33443049	33472011	TTC19
MSTRG.17552.14	19	33443120	33478720	TTC19
MSTRG.17552.15	19	33443123	33472045	TTC19
MSTRG.17552.16	19	33443129	33472290	TTC19
MSTRG.17552.17	19	33443986	33472140	TTC19
ENSBTAT00000035038	19	33444096	33470562	TTC19
MSTRG.17552.19	19	33444187	33502651	TTC19
MSTRG.17553.1	19	33445676	33452463	TTC19
MSTRG.17554.1	19	33446784	33453960	TTC19
ENSBTAT00000061099	19	33472383	33483317	ZSWIM7
MSTRG.17555.1	19	33472383	33483317	ZSWIM7
MSTRG.17555.3	19	33472387	33483317	ZSWIM7
MSTRG.17555.4	19	33472388	33483317	ZSWIM7
MSTRG.17552.20	19	33482082	33489019	ADORA2B
MSTRG.17552.23	19	33482086	33502651	ADORA2B
MSTRG.17552.22	19	33482086	33489019	ADORA2B
MSTRG.17552.24	19	33482086	33501815	ADORA2B
MSTRG.17552.21	19	33482086	33503922	ADORA2B
MSTRG.17552.25	19	33482103	33505956	ADORA2B
MSTRG.17552.26	19	33482103	33488803	ADORA2B
MSTRG.17552.28	19	33482105	33503922	ADORA2B
MSTRG.17552.27	19	33482105	33483477	ADORA2B
ENSBTAT00000009974	19	33482107	33502651	ADORA2B
MSTRG.17552.30	19	33482107	33488803	ADORA2B
MSTRG.17552.32	19	33482107	33503996	ADORA2B
MSTRG.17552.29	19	33482107	33502651	ADORA2B
MSTRG.17552.31	19	33482107	33503996	ADORA2B
MSTRG.17552.33	19	33482107	33501899	ADORA2B
MSTRG.17552.35	19	33482110	33501815	ADORA2B
MSTRG.17556.1	19	33511275	33725748	SPECC1
MSTRG.17556.2	19	33518798	33661802	SPECC1
MSTRG.17556.3	19	33519107	33636850	SPECC1
MSTRG.17556.5	19	33519180	33596243	SPECC1
MSTRG.17556.4	19	33519180	33725748	SPECC1
MSTRG.17556.8	19	33519190	33638684	SPECC1
MSTRG.17556.7	19	33519190	33638477	SPECC1
MSTRG.17556.6	19	33519190	33693102	SPECC1
MSTRG.17556.9	19	33519191	33691014	SPECC1
MSTRG.17556.10	19	33519192	33638477	SPECC1
MSTRG.17556.11	19	33519223	33720489	SPECC1
MSTRG.17556.12	19	33519224	33638477	SPECC1
MSTRG.17556.14	19	33519227	33725748	SPECC1
MSTRG.17556.13	19	33519227	33725118	SPECC1
MSTRG.17556.15	19	33519230	33725748	SPECC1
MSTRG.17556.16	19	33519230	33694957	SPECC1
MSTRG.17556.17	19	33519230	33638477	SPECC1
ENSBTAT00000035035	19	33522158	33581115	SPECC1
MSTRG.17556.19	19	33567618	33661802	SPECC1
MSTRG.17556.20	19	33571688	33725748	SPECC1
MSTRG.17556.21	19	33571898	33725748	SPECC1
MSTRG.17556.22	19	33572037	33636850	SPECC1
MSTRG.17556.23	19	33572253	33638148	SPECC1
MSTRG.17556.24	19	33572256	33725748	SPECC1
MSTRG.17556.25	19	33572268	33693102	SPECC1
MSTRG.17556.26	19	33572269	33694957	SPECC1
MSTRG.17556.28	19	33572277	33621489	SPECC1
MSTRG.17556.27	19	33572277	33596243	SPECC1
MSTRG.17556.29	19	33572278	33725748	SPECC1
MSTRG.17556.30	19	33572278	33638684	SPECC1
MSTRG.17556.31	19	33572281	33697239	SPECC1
MSTRG.17556.32	19	33572281	33694957	SPECC1
MSTRG.17556.33	19	33572282	33621489	SPECC1
MSTRG.17556.34	19	33572292	33694957	SPECC1
ENSBTAT00000071754	19	33576088	33592232	SPECC1
MSTRG.17556.36	19	33583732	33641534	SPECC1
ENSBTAT00000062694	19	33653093	33653189	ENSBTAG00000045261
MSTRG.17560.1	19	33736871	33788639	AKAP10
MSTRG.17560.2	19	33740103	33788639	AKAP10
MSTRG.17560.3	19	33740597	33788639	AKAP10
MSTRG.17560.4	19	33740642	33788639	AKAP10
MSTRG.17560.5	19	33740657	33786572	AKAP10
MSTRG.17560.6	19	33740658	33788639	AKAP10
MSTRG.17560.7	19	33740661	33788639	AKAP10
MSTRG.17560.9	19	33740664	33788639	AKAP10
MSTRG.17560.8	19	33740664	33788639	AKAP10
MSTRG.17560.11	19	33740665	33788639	AKAP10
MSTRG.17560.10	19	33740665	33788639	AKAP10
MSTRG.17560.12	19	33740666	33788639	AKAP10
MSTRG.17560.13	19	33740666	33788639	AKAP10
MSTRG.17560.14	19	33740668	33788639	AKAP10
MSTRG.17560.15	19	33740669	33788639	AKAP10
MSTRG.17560.16	19	33740672	33788639	AKAP10
MSTRG.17560.17	19	33740685	33788639	AKAP10
MSTRG.17560.18	19	33740686	33788639	AKAP10
MSTRG.17560.20	19	33740687	33788639	AKAP10
MSTRG.17560.19	19	33740687	33788639	AKAP10
MSTRG.17560.21	19	33740705	33788639	AKAP10
MSTRG.17560.22	19	33740708	33788639	AKAP10
MSTRG.17560.23	19	33740729	33788639	AKAP10
MSTRG.17560.24	19	33740736	33788639	AKAP10
MSTRG.17560.25	19	33740763	33788639	AKAP10
MSTRG.17560.26	19	33740767	33785961	AKAP10
MSTRG.17560.27	19	33740767	33788639	AKAP10
MSTRG.17560.28	19	33740767	33788639	AKAP10
MSTRG.17560.29	19	33740771	33788639	AKAP10
MSTRG.17560.30	19	33740771	33788639	AKAP10
ENSBTAT00000053492	19	33740771	33784107	AKAP10
MSTRG.17560.33	19	33740775	33788639	AKAP10
MSTRG.17560.35	19	33740775	33788639	AKAP10
MSTRG.17560.34	19	33740775	33788639	AKAP10
MSTRG.17560.32	19	33740775	33788639	AKAP10
MSTRG.17560.37	19	33740776	33788639	AKAP10
MSTRG.17560.36	19	33740776	33788639	AKAP10
MSTRG.17560.38	19	33740776	33788639	AKAP10
ENSBTAT00000043861	19	33740781	33784107	AKAP10
MSTRG.17560.39	19	33740781	33788639	AKAP10
MSTRG.17560.40	19	33740781	33788639	AKAP10
MSTRG.17560.43	19	33740795	33788639	AKAP10
MSTRG.17560.42	19	33740795	33788639	AKAP10
MSTRG.17560.44	19	33740797	33788639	AKAP10
MSTRG.17560.45	19	33740797	33785983	AKAP10
ENSBTAT00000082880	19	33740799	33780689	AKAP10
MSTRG.17560.46	19	33740799	33788639	AKAP10
MSTRG.17560.48	19	33740804	33788639	AKAP10
MSTRG.17560.49	19	33740805	33784107	AKAP10
MSTRG.17560.50	19	33740811	33788639	AKAP10
MSTRG.17560.51	19	33740818	33786036	AKAP10
MSTRG.17560.52	19	33740825	33788639	AKAP10
MSTRG.17560.53	19	33740828	33788639	AKAP10
MSTRG.17560.54	19	33740833	33788639	AKAP10
MSTRG.17560.55	19	33740989	33788639	AKAP10
MSTRG.17560.56	19	33741032	33788639	AKAP10
MSTRG.17560.57	19	33741318	33769609	AKAP10
MSTRG.17560.58	19	33741412	33788639	AKAP10
MSTRG.17560.59	19	33748180	33788639	AKAP10
MSTRG.17560.60	19	33769907	33788639	AKAP10
MSTRG.17560.61	19	33775238	33788639	AKAP10
MSTRG.17561.1	19	33802687	33865516	ULK2
MSTRG.17561.2	19	33802963	33865516	ULK2
MSTRG.17561.3	19	33802964	33865516	ULK2
MSTRG.17561.5	19	33802990	33865516	ULK2
MSTRG.17561.4	19	33802990	33865516	ULK2
ENSBTAT00000004466	19	33821553	33865516	ULK2
MSTRG.17562.1	19	33879624	33887853	ALDH3A1
ENSBTAT00000028125	19	33880139	33886171	ALDH3A1
ENSBTAT00000073701	19	33891258	33894127	ENSBTAG00000050083
ENSBTAT00000067063	19	33891258	33894127	ENSBTAG00000050083
ENSBTAT00000074816	19	33898320	33918871	SLC47A2
MSTRG.17565.2	19	33900701	33921154	SLC47A2
MSTRG.17565.5	19	33900703	33921154	SLC47A2
MSTRG.17565.4	19	33900703	33921154	SLC47A2
MSTRG.17565.3	19	33900703	33921154	SLC47A2
MSTRG.17565.6	19	33900707	33921154	SLC47A2
MSTRG.17565.9	19	33900707	33921154	SLC47A2
MSTRG.17565.8	19	33900707	33918871	SLC47A2
MSTRG.17565.7	19	33900707	33918871	SLC47A2
MSTRG.17565.10	19	33900718	33918871	SLC47A2
MSTRG.17565.11	19	33900726	33921154	SLC47A2
ENSBTAT00000054144	19	33901112	33918871	SLC47A2
MSTRG.17566.1	19	33918153	33936590	ALDH3A2
MSTRG.17566.2	19	33918195	33937371	ALDH3A2
MSTRG.17566.3	19	33918647	33935781	ALDH3A2
MSTRG.17566.4	19	33918654	33936140	ALDH3A2
MSTRG.17566.5	19	33919050	33936140	ALDH3A2
MSTRG.17566.6	19	33919689	33936590	ALDH3A2
ENSBTAT00000056266	19	33919849	33936140	ALDH3A2
ENSBTAT00000076066	19	33921216	33935654	ALDH3A2
ENSBTAT00000070773	19	33921473	33935654	ALDH3A2
ENSBTAT00000069421	19	33921786	33935654	ALDH3A2
ENSBTAT00000074211	19	33922177	33935654	ALDH3A2
ENSBTAT00000070862	19	33923081	33936140	ALDH3A2
MSTRG.17567.1	19	33925708	33926293	ALDH3A2
MSTRG.17568.1	19	33935974	33994097	ALDH3A2
MSTRG.17568.2	19	33935974	34012951	ALDH3A2
MSTRG.17568.3	19	33935977	34012951	ALDH3A2
MSTRG.17568.4	19	33935998	33983883	ALDH3A2
MSTRG.17568.5	19	33936008	33973696	ALDH3A2
MSTRG.17568.6	19	33936012	33983883	ALDH3A2
MSTRG.17568.7	19	33936013	33983883	ALDH3A2
MSTRG.17568.8	19	33936017	33983883	ALDH3A2
MSTRG.17568.9	19	33936017	33994097	ALDH3A2
MSTRG.17568.10	19	33936031	33994097	ALDH3A2
MSTRG.17568.11	19	33936033	33983883	ALDH3A2
MSTRG.17572.1	19	33984289	33997419	SLC47A1
MSTRG.17572.2	19	33984304	34016424	SLC47A1
ENSBTAT00000079749	19	33985787	33992956	SLC47A1
MSTRG.17572.4	19	33986973	33996532	SLC47A1
MSTRG.17575.1	19	34057815	34060845	ENSBTAG00000048668
MSTRG.17576.1	19	34058253	34069385	RNF112
MSTRG.17576.2	19	34058253	34069121	RNF112
MSTRG.17576.3	19	34059130	34069385	RNF112
MSTRG.17576.4	19	34059130	34067834	RNF112
MSTRG.17576.5	19	34059199	34064688	ENSBTAG00000048668
MSTRG.17576.6	19	34059225	34069385	RNF112
MSTRG.17576.7	19	34059592	34067754	RNF112
MSTRG.17576.8	19	34059808	34069235	RNF112
MSTRG.17576.9	19	34059824	34069385	RNF112
ENSBTAT00000070351	19	34059862	34063642	ENSBTAG00000048668
MSTRG.17576.11	19	34059862	34069385	RNF112
MSTRG.17576.12	19	34059862	34069385	RNF112
MSTRG.17576.13	19	34059862	34069385	RNF112
MSTRG.17576.14	19	34059862	34069385	RNF112
MSTRG.17576.17	19	34059862	34069385	RNF112
MSTRG.17576.19	19	34059862	34067834	RNF112
MSTRG.17576.20	19	34059862	34067754	RNF112
MSTRG.17576.21	19	34059862	34069385	RNF112
MSTRG.17576.16	19	34059862	34069385	RNF112
MSTRG.17576.10	19	34059862	34067834	RNF112
MSTRG.17576.15	19	34059862	34067834	RNF112
MSTRG.17576.18	19	34059862	34067754	RNF112
ENSBTAT00000087109	19	34063776	34069385	RNF112
ENSBTAT00000071103	19	34064689	34069385	RNF112
ENSBTAT00000000703	19	34064689	34069385	RNF112
ENSBTAT00000076853	19	34064689	34069121	RNF112
MSTRG.17576.27	19	34064897	34067834	RNF112
MSTRG.17576.28	19	34064932	34069235	RNF112
MSTRG.17576.29	19	34064952	34067834	RNF112
MSTRG.17577.1	19	34082489	34085307	MFAP4
MSTRG.17577.2	19	34082545	34085307	MFAP4
MSTRG.17577.3	19	34082571	34085307	MFAP4
ENSBTAT00000008130	19	34082571	34085307	MFAP4
ENSBTAT00000001347	19	34084511	34090364	MAPK7
MSTRG.17578.1	19	34084511	34099575	MAPK7
MSTRG.17578.3	19	34085147	34086581	MAPK7
MSTRG.17578.4	19	34085233	34090555	MAPK7
MSTRG.17578.5	19	34086596	34089875	MAPK7
MSTRG.17578.6	19	34086623	34089875	MAPK7
ENSBTAT00000072603	19	34106728	34114880	B9D1
ENSBTAT00000070134	19	34106728	34114880	B9D1
MSTRG.17580.3	19	34106755	34117502	B9D1
ENSBTAT00000023655	19	34106759	34117502	B9D1
MSTRG.17580.4	19	34106759	34117502	B9D1
ENSBTAT00000052601	19	34106759	34117502	B9D1
MSTRG.17580.7	19	34106767	34117502	B9D1
MSTRG.17580.8	19	34106770	34112587	B9D1
MSTRG.17580.10	19	34106772	34117502	B9D1
MSTRG.17580.11	19	34106772	34117502	B9D1
MSTRG.17580.9	19	34106772	34117502	B9D1
MSTRG.17580.12	19	34106776	34117502	B9D1
MSTRG.17580.13	19	34106776	34117502	B9D1
MSTRG.17580.14	19	34106789	34117502	B9D1
MSTRG.17580.15	19	34106992	34117502	B9D1
MSTRG.17580.16	19	34109695	34113803	B9D1
MSTRG.17581.1	19	34115137	34148295	EPN2
MSTRG.17581.2	19	34115339	34168722	EPN2
MSTRG.17581.3	19	34115504	34168722	EPN2
MSTRG.17581.4	19	34115745	34168722	EPN2
MSTRG.17581.5	19	34115990	34168722	EPN2
MSTRG.17581.6	19	34115990	34147779	EPN2
MSTRG.17581.7	19	34116025	34168722	EPN2
MSTRG.17581.8	19	34116025	34143125	EPN2
MSTRG.17581.9	19	34116031	34168722	EPN2
MSTRG.17581.10	19	34116061	34168722	EPN2
MSTRG.17581.11	19	34116069	34168722	EPN2
MSTRG.17581.12	19	34116069	34127301	EPN2
MSTRG.17581.13	19	34116074	34168722	EPN2
MSTRG.17581.15	19	34116075	34168722	EPN2
MSTRG.17581.14	19	34116075	34143125	EPN2
MSTRG.17581.16	19	34116084	34148295	EPN2
MSTRG.17581.17	19	34116092	34147779	EPN2
ENSBTAT00000084618	19	34117303	34168722	EPN2
ENSBTAT00000023644	19	34118215	34148295	EPN2
ENSBTAT00000076333	19	34118215	34148295	EPN2
MSTRG.17582.1	19	34193051	34215375	GRAP
MSTRG.17582.2	19	34193186	34215375	GRAP
MSTRG.17582.3	19	34193361	34215375	GRAP
MSTRG.17582.4	19	34193441	34215375	GRAP
ENSBTAT00000043796	19	34193450	34215375	GRAP
ENSBTAT00000082307	19	34193450	34214299	GRAP
MSTRG.17582.7	19	34193644	34215375	GRAP
MSTRG.17582.8	19	34196174	34215375	GRAP
MSTRG.17583.1	19	34214702	34269761	SLC5A10
MSTRG.17583.2	19	34214706	34296563	SLC5A10
MSTRG.17583.3	19	34214706	34269761	SLC5A10
ENSBTAT00000004823	19	34214709	34269761	SLC5A10
MSTRG.17583.5	19	34214923	34296322	SLC5A10
ENSBTAT00000081820	19	34214923	34270701	SLC5A10
ENSBTAT00000075780	19	34214923	34269711	SLC5A10
MSTRG.17584.1	19	34229779	34261422	FAM83G
ENSBTAT00000004828	19	34230241	34261422	FAM83G
MSTRG.17584.3	19	34230499	34261422	FAM83G
MSTRG.17583.8	19	34235297	34269761	SLC5A10
MSTRG.17584.4	19	34239120	34243266	FAM83G
MSTRG.17584.5	19	34256857	34257844	SLC5A10
MSTRG.17583.9	19	34270900	34296322	PRPSAP2
MSTRG.17583.10	19	34270908	34296322	PRPSAP2
MSTRG.17583.11	19	34270923	34296563	PRPSAP2
MSTRG.17583.13	19	34270952	34292065	PRPSAP2
MSTRG.17583.12	19	34270952	34296563	PRPSAP2
MSTRG.17583.15	19	34270955	34296563	PRPSAP2
MSTRG.17583.14	19	34270955	34296322	PRPSAP2
MSTRG.17583.16	19	34273152	34294676	PRPSAP2
ENSBTAT00000072992	19	34274658	34296563	PRPSAP2
MSTRG.17583.18	19	34274765	34296563	PRPSAP2
MSTRG.17583.19	19	34275469	34296563	PRPSAP2
MSTRG.17583.20	19	34275476	34294813	PRPSAP2
MSTRG.17583.21	19	34275763	34296563	PRPSAP2
MSTRG.17583.30	19	34275769	34291788	PRPSAP2
ENSBTAT00000019786	19	34275769	34296563	PRPSAP2
MSTRG.17583.22	19	34275769	34296563	PRPSAP2
MSTRG.17583.24	19	34275769	34296563	PRPSAP2
MSTRG.17583.25	19	34275769	34328418	PRPSAP2
MSTRG.17583.26	19	34275769	34294676	PRPSAP2
MSTRG.17583.28	19	34275769	34296322	PRPSAP2
MSTRG.17583.33	19	34275769	34296563	PRPSAP2
MSTRG.17583.31	19	34275769	34296563	PRPSAP2
MSTRG.17583.29	19	34275769	34296563	PRPSAP2
MSTRG.17583.23	19	34275769	34296563	PRPSAP2
MSTRG.17583.27	19	34275769	34296563	PRPSAP2
MSTRG.17583.32	19	34275769	34328418	PRPSAP2
MSTRG.17583.35	19	34275773	34296563	PRPSAP2
MSTRG.17583.36	19	34275773	34296322	PRPSAP2
MSTRG.17583.37	19	34275819	34291788	PRPSAP2
MSTRG.17583.38	19	34276052	34296563	PRPSAP2
ENSBTAT00000073369	19	34276351	34291566	PRPSAP2
MSTRG.17585.1	19	34277996	34300992	PRPSAP2
MSTRG.17585.2	19	34278022	34281388	PRPSAP2
MSTRG.17583.40	19	34279276	34286027	PRPSAP2
MSTRG.17586.3	19	34309736	34350082	SHMT1
MSTRG.17586.1	19	34309736	34350082	SHMT1
MSTRG.17586.2	19	34309736	34350082	SHMT1
MSTRG.17586.4	19	34309745	34350082	SHMT1
MSTRG.17586.5	19	34321334	34350536	SHMT1
MSTRG.17586.6	19	34321342	34353463	SHMT1
MSTRG.17586.7	19	34334364	34357310	SHMT1
ENSBTAT00000022732	19	34334364	34350082	SHMT1
MSTRG.17586.9	19	34334945	34353463	SHMT1
MSTRG.17586.11	19	34334958	34350082	SHMT1
MSTRG.17586.10	19	34334958	34350536	SHMT1
MSTRG.17586.12	19	34334994	34350082	SHMT1
MSTRG.17586.13	19	34335007	34352186	SHMT1
MSTRG.17586.15	19	34335009	34350536	SHMT1
MSTRG.17586.14	19	34335009	34350536	SHMT1
MSTRG.17586.16	19	34335015	34350082	SHMT1
MSTRG.17586.17	19	34335017	34350536	SHMT1
MSTRG.17586.18	19	34335020	34350536	SHMT1
MSTRG.17586.19	19	34335032	34350536	SHMT1
MSTRG.17586.20	19	34335509	34353463	SHMT1
ENSBTAT00000084693	19	34340949	34350082	SHMT1
MSTRG.17587.1	19	34349860	34358702	SMCR8
MSTRG.17587.2	19	34349951	34358702	SMCR8
MSTRG.17587.3	19	34350011	34358702	SMCR8
MSTRG.17587.5	19	34350228	34358702	SMCR8
MSTRG.17587.7	19	34352130	34358702	SMCR8
MSTRG.17587.8	19	34352587	34358702	SMCR8
ENSBTAT00000022723	19	34353294	34358702	SMCR8
MSTRG.17588.1	19	34358814	34382171	TOP3A
MSTRG.17588.2	19	34359052	34380768	TOP3A
MSTRG.17588.3	19	34359054	34380768	TOP3A
MSTRG.17588.4	19	34359091	34380768	TOP3A
ENSBTAT00000022721	19	34359100	34380321	TOP3A
ENSBTAT00000086059	19	34359159	34378194	TOP3A
MSTRG.17588.7	19	34359196	34381789	TOP3A
MSTRG.17588.8	19	34359599	34381789	TOP3A
MSTRG.17588.9	19	34360085	34380768	TOP3A
MSTRG.17588.10	19	34361453	34380768	TOP3A
MSTRG.17588.11	19	34369262	34380768	TOP3A
MSTRG.17588.12	19	34373702	34381789	TOP3A
MSTRG.17588.13	19	34374253	34380768	TOP3A
MSTRG.17589.1	19	34377354	34386787	MIEF2
MSTRG.17589.2	19	34377406	34386787	MIEF2
MSTRG.17589.3	19	34377682	34378433	TOP3A
MSTRG.17588.14	19	34378471	34380768	TOP3A
MSTRG.17589.4	19	34380690	34386787	MIEF2
MSTRG.17589.5	19	34380709	34385892	MIEF2
MSTRG.17589.6	19	34380791	34386024	MIEF2
MSTRG.17589.7	19	34380987	34386787	MIEF2
MSTRG.17589.8	19	34381011	34382955	MIEF2
MSTRG.17589.9	19	34381490	34386787	MIEF2
MSTRG.17589.10	19	34381496	34386787	MIEF2
MSTRG.17589.11	19	34381975	34386787	MIEF2
MSTRG.17589.12	19	34381978	34385892	MIEF2
MSTRG.17589.13	19	34381979	34385892	MIEF2
MSTRG.17589.14	19	34381988	34386024	MIEF2
ENSBTAT00000022714	19	34382621	34386787	MIEF2
MSTRG.17589.16	19	34382956	34386787	MIEF2
MSTRG.17590.1	19	34383895	34399013	FLII
ENSBTAT00000021517	19	34386823	34398742	FLII
MSTRG.17590.3	19	34386843	34399013	FLII
MSTRG.17590.7	19	34386849	34399013	FLII
MSTRG.17590.4	19	34386849	34399013	FLII
MSTRG.17590.5	19	34386849	34399013	FLII
MSTRG.17590.6	19	34386849	34399013	FLII
MSTRG.17590.8	19	34386853	34399013	FLII
MSTRG.17590.9	19	34386864	34399013	FLII
MSTRG.17590.10	19	34386865	34399013	FLII
MSTRG.17590.11	19	34386869	34399013	FLII
MSTRG.17590.12	19	34386872	34398742	FLII
MSTRG.17590.13	19	34386874	34399013	FLII
MSTRG.17590.14	19	34386875	34399013	FLII
MSTRG.17590.15	19	34386879	34399013	FLII
MSTRG.17590.16	19	34386880	34399013	FLII
MSTRG.17590.17	19	34386881	34399013	FLII
MSTRG.17590.18	19	34386886	34399013	FLII
MSTRG.17590.19	19	34386888	34399013	FLII
MSTRG.17590.20	19	34387259	34399013	FLII
MSTRG.17590.21	19	34387301	34398742	FLII
MSTRG.17590.22	19	34387457	34399013	FLII
MSTRG.17590.23	19	34387730	34399013	FLII
MSTRG.17590.24	19	34388064	34399013	FLII
MSTRG.17591.1	19	34398797	34413750	LLGL1
ENSBTAT00000043699	19	34398896	34411004	LLGL1
MSTRG.17591.3	19	34398904	34415428	LLGL1
ENSBTAT00000006080	19	34398904	34413750	LLGL1
MSTRG.17591.5	19	34398919	34413505	LLGL1
MSTRG.17591.6	19	34398946	34413505	LLGL1
MSTRG.17591.7	19	34398948	34413750	LLGL1
ENSBTAT00000067410	19	34399689	34413750	LLGL1
MSTRG.17592.1	19	34419950	34440387	ALKBH5
MSTRG.17592.2	19	34419987	34438718	ALKBH5
MSTRG.17592.3	19	34420033	34438718	ALKBH5
MSTRG.17592.6	19	34422370	34439708	ALKBH5
MSTRG.17592.5	19	34422370	34439708	ALKBH5
ENSBTAT00000034976	19	34422370	34439708	ALKBH5
MSTRG.17592.8	19	34422422	34440387	ALKBH5
MSTRG.17592.9	19	34425204	34438718	ALKBH5
MSTRG.17594.3	19	34445128	34482420	ENSBTAG00000052097
MSTRG.17594.1	19	34445128	34482420	ENSBTAG00000052097
MSTRG.17594.2	19	34445128	34497160	ENSBTAG00000052097
MSTRG.17594.7	19	34445160	34460758	ENSBTAG00000052097
MSTRG.17594.5	19	34445160	34459596	ENSBTAG00000052097
MSTRG.17594.6	19	34445160	34460758	ENSBTAG00000052097
ENSBTAT00000087424	19	34454036	34458803	ENSBTAG00000052097
MSTRG.17597.1	19	34497623	34506489	DRG2
MSTRG.17597.3	19	34497624	34506489	DRG2
MSTRG.17597.2	19	34497624	34506489	DRG2
MSTRG.17597.4	19	34497627	34506489	DRG2
ENSBTAT00000008544	19	34497627	34506489	DRG2
ENSBTAT00000011595	19	34509785	34524187	GID4
MSTRG.17598.1	19	34509785	34526065	GID4
MSTRG.17598.3	19	34509799	34524187	GID4
ENSBTAT00000070814	19	34524223	34536136	ATPAF2
ENSBTAT00000011594	19	34524223	34536136	ATPAF2
MSTRG.17599.3	19	34524281	34536136	ATPAF2
MSTRG.17599.4	19	34524289	34536136	ATPAF2
MSTRG.17599.5	19	34524309	34536136	ATPAF2
MSTRG.17599.7	19	34524317	34536136	ATPAF2
MSTRG.17599.6	19	34524317	34536136	ATPAF2
MSTRG.17599.8	19	34524320	34536136	ATPAF2
MSTRG.17599.9	19	34524616	34536136	ATPAF2
MSTRG.17598.4	19	34524638	34526065	ATPAF2
MSTRG.17599.10	19	34524762	34536136	ATPAF2
MSTRG.17599.11	19	34526218	34536136	ATPAF2
MSTRG.17599.13	19	34526219	34536136	ATPAF2
MSTRG.17599.12	19	34526219	34536136	ATPAF2
MSTRG.17599.14	19	34530759	34536136	ATPAF2
MSTRG.17599.15	19	34532585	34536136	ATPAF2
MSTRG.17600.1	19	34536462	34556771	DRC3
MSTRG.17600.2	19	34536462	34556771	DRC3
MSTRG.17600.3	19	34536462	34556771	DRC3
ENSBTAT00000011591	19	34536462	34556771	DRC3
ENSBTAT00000078817	19	34536462	34556771	DRC3
MSTRG.17600.6	19	34536518	34555056	DRC3
ENSBTAT00000082515	19	34536518	34552746	DRC3
ENSBTAT00000005210	19	34556866	34625603	TOM1L2
ENSBTAT00000076384	19	34556866	34625603	TOM1L2
ENSBTAT00000087117	19	34556866	34625603	TOM1L2
MSTRG.17601.4	19	34556891	34630502	TOM1L2
MSTRG.17601.5	19	34556891	34630502	TOM1L2
MSTRG.17601.6	19	34556891	34630502	TOM1L2
MSTRG.17601.7	19	34556893	34630502	TOM1L2
MSTRG.17601.8	19	34556894	34630502	TOM1L2
MSTRG.17601.9	19	34556914	34630502	TOM1L2
MSTRG.17601.10	19	34556914	34630502	TOM1L2
MSTRG.17601.11	19	34556918	34630502	TOM1L2
MSTRG.17601.13	19	34556923	34630502	TOM1L2
MSTRG.17601.12	19	34556923	34630502	TOM1L2
ENSBTAT00000005206	19	34556987	34616737	TOM1L2
MSTRG.17601.14	19	34556987	34630502	TOM1L2
MSTRG.17601.16	19	34558508	34630502	TOM1L2
MSTRG.17602.1	19	34588110	34588931	TOM1L2
MSTRG.17603.1	19	34598421	34598798	TOM1L2
MSTRG.17605.2	19	34631137	34650075	SREBF1
MSTRG.17605.1	19	34631137	34650075	SREBF1
MSTRG.17605.3	19	34632557	34650075	SREBF1
MSTRG.17605.4	19	34633059	34650075	SREBF1
MSTRG.17605.5	19	34633061	34650075	SREBF1
MSTRG.17605.6	19	34633133	34650075	SREBF1
MSTRG.17605.7	19	34633133	34650075	SREBF1
ENSBTAT00000010372	19	34633133	34650075	SREBF1
MSTRG.17605.9	19	34633151	34650075	SREBF1
MSTRG.17605.10	19	34633161	34650075	SREBF1
ENSBTAT00000072870	19	34633182	34648839	SREBF1
MSTRG.17605.12	19	34633502	34650075	SREBF1
MSTRG.17607.1	19	34636532	34639755	SREBF1
ENSBTAT00000072037	19	34639947	34650075	SREBF1
MSTRG.17605.14	19	34640017	34650075	SREBF1
MSTRG.17605.15	19	34640040	34650075	SREBF1
MSTRG.17605.16	19	34640044	34650075	SREBF1
MSTRG.17605.17	19	34640058	34650075	SREBF1
ENSBTAT00000050937	19	34647548	34647663	bta-mir-33b
MSTRG.17608.1	19	34649692	34664096	RAI1
MSTRG.17608.2	19	34649748	34752887	RAI1
MSTRG.17608.3	19	34649756	34718603	RAI1
MSTRG.17608.4	19	34649759	34713735	RAI1
MSTRG.17608.5	19	34650155	34718120	RAI1
ENSBTAT00000006264	19	34650992	34695976	RAI1
ENSBTAT00000077709	19	34650992	34752887	RAI1
ENSBTAT00000086800	19	34650992	34732143	RAI1
ENSBTAT00000077817	19	34650992	34695976	RAI1
ENSBTAT00000075155	19	34651154	34695976	RAI1
MSTRG.17609.1	19	34651360	34653068	RAI1
ENSBTAT00000074443	19	34651760	34695976	RAI1
MSTRG.17608.12	19	34660242	34671288	RAI1
MSTRG.17608.13	19	34661768	34671288	RAI1
MSTRG.17608.14	19	34662395	34664096	RAI1
MSTRG.17610.1	19	34687318	34691230	RAI1
MSTRG.17611.1	19	34696268	34701347	RAI1
MSTRG.17608.15	19	34713796	34732143	RAI1
MSTRG.17608.16	19	34713802	34718603	RAI1
MSTRG.17608.17	19	34715796	34717391	RAI1
MSTRG.17612.1	19	34717470	34722769	RAI1
MSTRG.17613.1	19	34718675	34719036	RAI1
MSTRG.17612.2	19	34719726	34722769	RAI1
MSTRG.17612.3	19	34719746	34722497	RAI1
MSTRG.17614.1	19	34734836	34736259	RAI1
MSTRG.17615.1	19	34742227	34752063	RAI1
MSTRG.17616.1	19	34742302	34744853	RAI1
MSTRG.17608.18	19	34744907	34751273	RAI1
MSTRG.17608.19	19	34745748	34747981	RAI1
MSTRG.17619.1	19	34766001	34784527	PEMT
MSTRG.17619.4	19	34766003	34781925	PEMT
MSTRG.17619.3	19	34766003	34781925	PEMT
MSTRG.17619.2	19	34766003	34784527	PEMT
MSTRG.17619.5	19	34766010	34784527	PEMT
MSTRG.17621.1	19	34780701	34816952	PEMT
MSTRG.17621.2	19	34780755	34816952	PEMT
MSTRG.17621.3	19	34780764	34816952	PEMT
ENSBTAT00000070405	19	34780764	34812415	PEMT
MSTRG.17621.5	19	34781131	34816952	PEMT
MSTRG.17621.6	19	34781237	34816952	PEMT
MSTRG.17621.7	19	34781250	34816952	PEMT
MSTRG.17621.8	19	34781507	34816952	PEMT
MSTRG.17621.9	19	34781521	34816952	PEMT
MSTRG.17621.10	19	34781574	34816952	PEMT
MSTRG.17621.12	19	34781623	34816952	PEMT
MSTRG.17621.11	19	34781623	34816952	PEMT
ENSBTAT00000078967	19	34781623	34812415	PEMT
MSTRG.17621.14	19	34781670	34816952	PEMT
MSTRG.17619.7	19	34781926	34784527	PEMT
MSTRG.17621.16	19	34782529	34816952	PEMT
MSTRG.17621.15	19	34782529	34816952	PEMT
MSTRG.17621.17	19	34782567	34816952	PEMT
ENSBTAT00000075622	19	34783087	34812415	PEMT
MSTRG.17621.20	19	34785711	34816952	PEMT
ENSBTAT00000043580	19	34785711	34816952	PEMT
MSTRG.17621.19	19	34785711	34816952	PEMT
MSTRG.17621.25	19	34785737	34816952	PEMT
MSTRG.17621.24	19	34785737	34816952	PEMT
MSTRG.17621.23	19	34785737	34816952	PEMT
MSTRG.17621.26	19	34785737	34816952	PEMT
MSTRG.17621.27	19	34785737	34816952	PEMT
MSTRG.17621.29	19	34785737	34816952	PEMT
MSTRG.17621.30	19	34785737	34816952	PEMT
MSTRG.17621.31	19	34785737	34816952	PEMT
MSTRG.17621.22	19	34785737	34816952	PEMT
MSTRG.17621.28	19	34785737	34816952	PEMT
ENSBTAT00000067286	19	34786353	34816952	PEMT
MSTRG.17621.33	19	34788652	34816952	PEMT
MSTRG.17622.1	19	34790924	34792040	PEMT
ENSBTAT00000086837	19	34790935	34812415	PEMT
MSTRG.17621.34	19	34790935	34816952	PEMT
MSTRG.17621.36	19	34806723	34816952	PEMT
ENSBTAT00000082672	19	34807573	34816952	PEMT
MSTRG.17621.38	19	34812435	34816952	PEMT
MSTRG.17621.39	19	34812518	34816952	PEMT
MSTRG.17623.1	19	34819284	34821443	RASD1
ENSBTAT00000027338	19	34819717	34821443	RASD1
MSTRG.17624.1	19	34821838	34835346	MED9
MSTRG.17624.2	19	34821893	34828187	MED9
MSTRG.17624.3	19	34822220	34827529	MED9
MSTRG.17624.4	19	34822284	34828187	MED9
MSTRG.17624.8	19	34822452	34828187	MED9
MSTRG.17624.7	19	34822452	34828187	MED9
MSTRG.17624.6	19	34822452	34828187	MED9
MSTRG.17624.5	19	34822452	34828187	MED9
MSTRG.17624.9	19	34822453	34828187	MED9
MSTRG.17624.10	19	34822454	34828187	MED9
MSTRG.17624.11	19	34822487	34828187	MED9
ENSBTAT00000027336	19	34822995	34828187	MED9
MSTRG.17625.1	19	34826838	34836319	MED9
MSTRG.17625.2	19	34828118	34836319	ENSBTAG00000055047
ENSBTAT00000071746	19	34833642	34835346	ENSBTAG00000055047
MSTRG.17629.1	19	34856824	34882425	NT5M
MSTRG.17629.2	19	34857027	34886682	NT5M
MSTRG.17629.3	19	34857027	34882425	NT5M
MSTRG.17629.4	19	34857033	34882425	NT5M
MSTRG.17629.5	19	34857704	34882425	NT5M
MSTRG.17629.6	19	34858512	34882425	NT5M
MSTRG.17629.7	19	34867415	34882425	NT5M
MSTRG.17629.8	19	34867417	34886682	NT5M
MSTRG.17629.9	19	34868282	34881748	NT5M
MSTRG.17629.10	19	34868798	34882425	NT5M
MSTRG.17629.11	19	34868798	34882425	NT5M
MSTRG.17629.12	19	34869533	34882085	NT5M
MSTRG.17629.13	19	34869536	34886682	NT5M
MSTRG.17629.14	19	34869555	34882425	NT5M
MSTRG.17629.15	19	34869561	34881748	NT5M
MSTRG.17629.16	19	34869565	34882085	NT5M
MSTRG.17629.17	19	34869565	34886682	NT5M
MSTRG.17629.18	19	34869576	34882085	NT5M
MSTRG.17629.20	19	34869628	34880604	NT5M
MSTRG.17629.19	19	34869628	34880604	NT5M
MSTRG.17629.21	19	34869636	34882425	NT5M
MSTRG.17629.22	19	34869636	34886682	NT5M
MSTRG.17629.23	19	34869638	34882425	NT5M
MSTRG.17629.24	19	34869638	34882425	NT5M
MSTRG.17629.25	19	34870103	34880604	NT5M
ENSBTAT00000043576	19	34870103	34882425	NT5M
MSTRG.17630.1	19	34881187	34882077	NT5M
MSTRG.17632.1	19	34886651	34905539	COPS3
MSTRG.17632.2	19	34886653	34905539	COPS3
MSTRG.17632.3	19	34886673	34905539	COPS3
MSTRG.17632.4	19	34886684	34905539	COPS3
MSTRG.17632.5	19	34886684	34905539	COPS3
MSTRG.17632.7	19	34886686	34905539	COPS3
MSTRG.17632.6	19	34886686	34905539	COPS3
MSTRG.17632.8	19	34886709	34905539	COPS3
MSTRG.17632.11	19	34886735	34905539	COPS3
MSTRG.17632.13	19	34886735	34905539	COPS3
MSTRG.17632.10	19	34886735	34905539	COPS3
ENSBTAT00000025255	19	34886735	34905539	COPS3
MSTRG.17632.9	19	34886735	34905539	COPS3
MSTRG.17632.14	19	34886735	34905539	COPS3
ENSBTAT00000066977	19	34887904	34905539	COPS3
MSTRG.17632.16	19	34888077	34905539	COPS3
MSTRG.17632.17	19	34888463	34905539	COPS3
ENSBTAT00000010532	19	34915672	34932327	FLCN
MSTRG.17635.2	19	34916065	34932327	FLCN
MSTRG.17635.3	19	34916067	34932327	FLCN
MSTRG.17635.4	19	34916087	34932327	FLCN
MSTRG.17635.5	19	34916118	34932327	FLCN
MSTRG.17635.7	19	34916223	34932327	FLCN
MSTRG.17635.6	19	34916223	34932327	FLCN
MSTRG.17635.8	19	34916751	34932327	FLCN
MSTRG.17635.9	19	34916810	34932327	FLCN
MSTRG.17635.10	19	34918530	34932327	FLCN
MSTRG.17635.11	19	34919454	34932327	FLCN
MSTRG.17635.12	19	34919666	34932327	FLCN
MSTRG.17635.13	19	34920541	34932327	FLCN
MSTRG.17635.14	19	34922306	34932327	FLCN
ENSBTAT00000010531	19	34939346	34942252	PLD6
MSTRG.17636.1	19	34939346	34943189	PLD6
MSTRG.17637.1	19	34946638	35042579	MPRIP
MSTRG.17637.2	19	34949505	35042579	MPRIP
MSTRG.17637.3	19	34949599	35042579	MPRIP
MSTRG.17637.4	19	34949631	35042579	MPRIP
ENSBTAT00000069528	19	34949651	35042579	MPRIP
MSTRG.17637.8	19	34949651	35042579	MPRIP
MSTRG.17637.14	19	34949651	35042579	MPRIP
MSTRG.17637.9	19	34949651	35042579	MPRIP
MSTRG.17637.7	19	34949651	35042579	MPRIP
MSTRG.17637.5	19	34949651	35042579	MPRIP
MSTRG.17637.12	19	34949651	35042579	MPRIP
MSTRG.17637.10	19	34949651	35042579	MPRIP
ENSBTAT00000078256	19	34949651	35042579	MPRIP
ENSBTAT00000077435	19	34949651	35042579	MPRIP
ENSBTAT00000069880	19	34949651	35042579	MPRIP
ENSBTAT00000067234	19	34949651	35042579	MPRIP
MSTRG.17637.15	19	34949651	34977112	MPRIP
MSTRG.17637.13	19	34949651	35042579	MPRIP
MSTRG.17637.16	19	34949651	35042579	MPRIP
MSTRG.17637.11	19	34949651	35041771	MPRIP
MSTRG.17637.23	19	34949660	35042579	MPRIP
MSTRG.17637.27	19	34949660	35042579	MPRIP
MSTRG.17637.28	19	34949660	35042579	MPRIP
MSTRG.17637.21	19	34949660	35042579	MPRIP
MSTRG.17637.24	19	34949660	35042579	MPRIP
MSTRG.17637.25	19	34949660	35042579	MPRIP
MSTRG.17637.22	19	34949660	35042579	MPRIP
MSTRG.17637.26	19	34949660	35042579	MPRIP
MSTRG.17637.39	19	34949662	34971509	MPRIP
MSTRG.17637.30	19	34949662	35042579	MPRIP
MSTRG.17637.38	19	34949662	35042579	MPRIP
MSTRG.17637.36	19	34949662	35042579	MPRIP
MSTRG.17637.35	19	34949662	35042579	MPRIP
MSTRG.17637.34	19	34949662	35042579	MPRIP
MSTRG.17637.32	19	34949662	35042579	MPRIP
MSTRG.17637.29	19	34949662	35042579	MPRIP
MSTRG.17637.37	19	34949662	35042579	MPRIP
MSTRG.17637.33	19	34949662	35042579	MPRIP
MSTRG.17637.31	19	34949662	35042579	MPRIP
MSTRG.17637.41	19	34949664	35042579	MPRIP
MSTRG.17637.40	19	34949664	35042579	MPRIP
MSTRG.17637.42	19	34949664	35042579	MPRIP
MSTRG.17637.43	19	34949665	35042579	MPRIP
MSTRG.17637.44	19	34949694	35042579	MPRIP
MSTRG.17637.46	19	34949814	35042579	MPRIP
MSTRG.17637.45	19	34949814	35042579	MPRIP
MSTRG.17637.47	19	34950664	34971509	MPRIP
MSTRG.17637.48	19	34950665	35042579	MPRIP
MSTRG.17637.49	19	34950665	34971509	MPRIP
MSTRG.17637.50	19	34950666	35041771	MPRIP
MSTRG.17637.51	19	34950668	35041771	MPRIP
MSTRG.17637.55	19	34950668	35042579	MPRIP
MSTRG.17637.52	19	34950668	35042579	MPRIP
MSTRG.17637.54	19	34950668	34971509	MPRIP
MSTRG.17637.53	19	34950668	34971509	MPRIP
MSTRG.17637.58	19	34950669	35042579	MPRIP
MSTRG.17637.57	19	34950669	35042579	MPRIP
MSTRG.17637.56	19	34950669	35042579	MPRIP
MSTRG.17637.59	19	34950673	34971509	MPRIP
MSTRG.17637.60	19	34951380	35042579	MPRIP
MSTRG.17637.62	19	34951423	35042579	MPRIP
MSTRG.17637.61	19	34951423	34996753	MPRIP
MSTRG.17637.63	19	34953306	35042579	MPRIP
ENSBTAT00000013929	19	34956628	35042579	MPRIP
MSTRG.17637.65	19	34971631	35042579	MPRIP
MSTRG.17637.66	19	34971631	35042579	MPRIP
MSTRG.17637.67	19	34971631	35042579	MPRIP
MSTRG.17637.68	19	34971662	35042579	MPRIP
MSTRG.17637.69	19	34982406	35041771	MPRIP
MSTRG.17637.70	19	34982445	35042579	MPRIP
ENSBTAT00000020341	19	35095243	35121771	TNFRSF13B
MSTRG.17639.2	19	35095263	35121771	TNFRSF13B
MSTRG.17640.4	19	35124073	35142894	USP22
MSTRG.17640.3	19	35124073	35142894	USP22
MSTRG.17640.2	19	35124073	35142894	USP22
ENSBTAT00000011818	19	35124073	35142894	USP22
MSTRG.17640.1	19	35124073	35132805	USP22
MSTRG.17640.10	19	35124084	35142894	USP22
MSTRG.17640.13	19	35124084	35142894	USP22
MSTRG.17640.11	19	35124084	35142894	USP22
MSTRG.17640.12	19	35124084	35142894	USP22
MSTRG.17640.6	19	35124084	35142375	USP22
MSTRG.17640.7	19	35124084	35142894	USP22
MSTRG.17640.8	19	35124084	35142894	USP22
MSTRG.17640.9	19	35124084	35164965	USP22
ENSBTAT00000069440	19	35154281	35160412	ENSBTAG00000054465
MSTRG.17640.15	19	35159197	35164965	ENSBTAG00000054465
MSTRG.17640.16	19	35159202	35164965	ENSBTAG00000054465
MSTRG.17640.17	19	35159204	35164965	ENSBTAG00000054465
MSTRG.17641.1	19	35164902	35212608	DHRS7B
MSTRG.17641.2	19	35165019	35212608	DHRS7B
MSTRG.17641.3	19	35165030	35212608	DHRS7B
ENSBTAT00000082670	19	35165031	35212608	DHRS7B
MSTRG.17641.6	19	35165033	35212608	DHRS7B
MSTRG.17641.5	19	35165033	35212608	DHRS7B
MSTRG.17641.7	19	35165034	35212608	DHRS7B
MSTRG.17641.8	19	35165040	35212608	DHRS7B
MSTRG.17641.9	19	35165042	35212608	DHRS7B
MSTRG.17641.10	19	35165044	35212608	DHRS7B
MSTRG.17641.11	19	35165046	35212608	DHRS7B
MSTRG.17641.12	19	35165048	35212608	DHRS7B
MSTRG.17641.13	19	35165049	35212608	DHRS7B
MSTRG.17641.14	19	35165049	35212608	DHRS7B
MSTRG.17641.17	19	35165054	35212608	DHRS7B
MSTRG.17641.16	19	35165054	35212608	DHRS7B
MSTRG.17641.15	19	35165054	35212608	DHRS7B
ENSBTAT00000013968	19	35165054	35212608	DHRS7B
MSTRG.17641.19	19	35165056	35212608	DHRS7B
MSTRG.17641.20	19	35165206	35212608	DHRS7B
MSTRG.17641.21	19	35178049	35212608	DHRS7B
MSTRG.17642.1	19	35180090	35184816	ENSBTAG00000054307
ENSBTAT00000081529	19	35182407	35187131	ENSBTAG00000054307
MSTRG.17641.23	19	35182896	35185078	DHRS7B
MSTRG.17641.25	19	35182901	35212608	DHRS7B
MSTRG.17641.24	19	35182901	35185078	DHRS7B
MSTRG.17641.26	19	35185079	35212608	DHRS7B
ENSBTAT00000081450	19	35188886	35212608	DHRS7B
MSTRG.17641.28	19	35196564	35212608	DHRS7B
MSTRG.17641.29	19	35196564	35212608	DHRS7B
MSTRG.17641.30	19	35200600	35212608	DHRS7B
MSTRG.17641.31	19	35207480	35212608	DHRS7B
MSTRG.17643.1	19	35212505	35236214	TMEM11
ENSBTAT00000083059	19	35212505	35231632	TMEM11
ENSBTAT00000068646	19	35212505	35236214	TMEM11
ENSBTAT00000013971	19	35212505	35222537	TMEM11
MSTRG.17643.5	19	35212659	35222537	TMEM11
MSTRG.17643.6	19	35212832	35236214	TMEM11
MSTRG.17643.7	19	35212927	35222537	TMEM11
MSTRG.17643.8	19	35212987	35222537	TMEM11
MSTRG.17644.1	19	35222679	35227876	TMEM11
MSTRG.17644.2	19	35222731	35227876	TMEM11
MSTRG.17643.9	19	35222756	35236214	TMEM11
MSTRG.17644.3	19	35222973	35227876	TMEM11
MSTRG.17643.10	19	35223040	35236214	TMEM11
MSTRG.17643.11	19	35224966	35236214	TMEM11
MSTRG.17643.12	19	35225336	35236214	TMEM11
MSTRG.17645.1	19	35228009	35228836	TMEM11
MSTRG.17643.13	19	35228141	35236214	TMEM11
MSTRG.17646.1	19	35255751	35275134	MAP2K3
ENSBTAT00000081307	19	35255751	35268319	MAP2K3
MSTRG.17646.3	19	35255935	35273983	MAP2K3
MSTRG.17646.4	19	35256208	35273983	MAP2K3
MSTRG.17646.5	19	35259234	35275134	MAP2K3
ENSBTAT00000079131	19	35260805	35273983	MAP2K3
ENSBTAT00000013983	19	35264455	35273983	MAP2K3
ENSBTAT00000081589	19	35265003	35273983	MAP2K3
MSTRG.17648.1	19	35316022	35371564	KCNJ12
MSTRG.17648.2	19	35326956	35366320	KCNJ12
MSTRG.17648.3	19	35326975	35366320	KCNJ12
MSTRG.17648.4	19	35326994	35366320	KCNJ12
MSTRG.17648.5	19	35327555	35366320	KCNJ12
MSTRG.17648.6	19	35327852	35366320	KCNJ12
MSTRG.17648.7	19	35328168	35366320	KCNJ12
MSTRG.17648.8	19	35328632	35376781	KCNJ12
MSTRG.17648.9	19	35328643	35366320	KCNJ12
MSTRG.17648.11	19	35328653	35366320	KCNJ12
ENSBTAT00000026726	19	35328653	35363689	KCNJ12
MSTRG.17648.10	19	35328653	35366320	KCNJ12
MSTRG.17648.12	19	35328653	35366320	KCNJ12
MSTRG.17648.14	19	35328660	35356365	KCNJ12
MSTRG.17648.15	19	35328685	35366320	KCNJ12
MSTRG.17648.16	19	35341930	35366320	KCNJ12
MSTRG.17648.17	19	35346145	35366320	KCNJ12
MSTRG.17648.19	19	35348492	35366320	KCNJ12
MSTRG.17648.18	19	35348492	35366320	KCNJ12
MSTRG.17651.1	19	35453555	35513470	UTP18
MSTRG.17651.5	19	35453978	35512705	UTP18
MSTRG.17651.2	19	35453978	35511977	UTP18
MSTRG.17651.3	19	35453978	35511977	UTP18
ENSBTAT00000027490	19	35453978	35513087	UTP18
MSTRG.17651.4	19	35453978	35513470	UTP18
MSTRG.17651.7	19	35453981	35512705	UTP18
MSTRG.17651.8	19	35454003	35512545	UTP18
MSTRG.17651.9	19	35454007	35512545	UTP18
MSTRG.17651.10	19	35454009	35513470	UTP18
MSTRG.17651.11	19	35454010	35512545	UTP18
MSTRG.17651.12	19	35454023	35512545	UTP18
MSTRG.17652.1	19	35512299	35580932	MBTD1
MSTRG.17652.2	19	35512476	35580932	MBTD1
MSTRG.17652.3	19	35512486	35580932	MBTD1
MSTRG.17652.4	19	35512751	35580932	MBTD1
MSTRG.17652.5	19	35512781	35580932	MBTD1
MSTRG.17652.6	19	35512781	35580932	MBTD1
ENSBTAT00000034943	19	35512988	35580325	MBTD1
MSTRG.17652.8	19	35513151	35580932	MBTD1
ENSBTAT00000075446	19	35518643	35580325	MBTD1
MSTRG.17652.10	19	35554875	35580932	MBTD1
MSTRG.17653.1	19	35575072	35575406	MBTD1
MSTRG.17654.1	19	35580254	35605823	NME2
MSTRG.17654.2	19	35580859	35592000	NME2
ENSBTAT00000043502	19	35584422	35588884	NME2
MSTRG.17654.4	19	35591568	35605823	NME1
MSTRG.17654.5	19	35593783	35605823	NME1
ENSBTAT00000006106	19	35594173	35605489	NME1
MSTRG.17654.7	19	35594223	35605823	NME1
MSTRG.17654.8	19	35594315	35605823	NME1
MSTRG.17654.9	19	35594336	35605823	NME1
MSTRG.17654.10	19	35594355	35605823	NME1
MSTRG.17654.11	19	35594365	35605823	NME1
MSTRG.17654.12	19	35594366	35605823	NME1
MSTRG.17654.14	19	35594369	35605823	NME1
MSTRG.17654.13	19	35594369	35605333	NME1
MSTRG.17654.15	19	35594373	35605489	NME1
ENSBTAT00000068254	19	35621803	35622046	ENSBTAG00000049438
ENSBTAT00000076201	19	35645114	35793728	SPAG9
ENSBTAT00000077092	19	35645114	35793728	SPAG9
MSTRG.17660.3	19	35645167	35801248	SPAG9
MSTRG.17660.5	19	35645177	35801248	SPAG9
MSTRG.17660.4	19	35645177	35801248	SPAG9
MSTRG.17660.6	19	35645178	35801248	SPAG9
MSTRG.17660.7	19	35645179	35801248	SPAG9
MSTRG.17660.8	19	35645187	35801248	SPAG9
MSTRG.17660.9	19	35645190	35801248	SPAG9
MSTRG.17660.10	19	35645200	35804296	SPAG9
MSTRG.17660.11	19	35645222	35801248	SPAG9
MSTRG.17660.12	19	35645230	35801248	SPAG9
MSTRG.17660.13	19	35645230	35801248	SPAG9
MSTRG.17660.14	19	35645251	35801248	SPAG9
MSTRG.17660.15	19	35645268	35801248	SPAG9
MSTRG.17660.16	19	35645271	35801248	SPAG9
MSTRG.17660.17	19	35645308	35801248	SPAG9
MSTRG.17660.18	19	35645313	35801248	SPAG9
MSTRG.17660.19	19	35645321	35801248	SPAG9
MSTRG.17660.20	19	35645325	35801248	SPAG9
MSTRG.17660.21	19	35645326	35801248	SPAG9
MSTRG.17660.22	19	35645359	35801248	SPAG9
MSTRG.17660.23	19	35645383	35801248	SPAG9
MSTRG.17660.24	19	35645393	35801248	SPAG9
MSTRG.17660.25	19	35645395	35801248	SPAG9
MSTRG.17660.26	19	35645398	35801248	SPAG9
MSTRG.17660.27	19	35645400	35801248	SPAG9
MSTRG.17660.28	19	35645404	35801248	SPAG9
MSTRG.17660.29	19	35645408	35801248	SPAG9
MSTRG.17660.30	19	35645410	35801248	SPAG9
MSTRG.17660.31	19	35645414	35804296	SPAG9
MSTRG.17660.32	19	35645417	35801248	SPAG9
MSTRG.17660.33	19	35645417	35801248	SPAG9
MSTRG.17660.34	19	35645418	35801248	SPAG9
MSTRG.17660.35	19	35645422	35801248	SPAG9
MSTRG.17660.36	19	35645423	35801248	SPAG9
MSTRG.17660.37	19	35645425	35801248	SPAG9
MSTRG.17660.38	19	35645428	35801248	SPAG9
MSTRG.17660.41	19	35645457	35801248	SPAG9
MSTRG.17660.40	19	35645457	35801248	SPAG9
MSTRG.17660.39	19	35645457	35801248	SPAG9
MSTRG.17660.42	19	35645459	35801248	SPAG9
MSTRG.17660.43	19	35645465	35801248	SPAG9
MSTRG.17660.44	19	35645472	35801248	SPAG9
MSTRG.17660.45	19	35645729	35801248	SPAG9
MSTRG.17660.46	19	35645769	35801248	SPAG9
MSTRG.17660.47	19	35667407	35801248	SPAG9
ENSBTAT00000016326	19	35676384	35794567	SPAG9
MSTRG.17660.48	19	35676384	35801248	SPAG9
MSTRG.17660.50	19	35714809	35801248	SPAG9
MSTRG.17660.51	19	35714846	35801248	SPAG9
ENSBTAT00000059151	19	35724663	35731155	ENSBTAG00000042159
MSTRG.17660.53	19	35731315	35801248	SPAG9
MSTRG.17661.1	19	35799149	35837997	ENSBTAG00000049579
ENSBTAT00000080876	19	35814659	35837997	ENSBTAG00000049579
ENSBTAT00000000714	19	35883032	35889682	TOB1
MSTRG.17663.2	19	35883049	35892843	TOB1
MSTRG.17663.3	19	35883065	35890925	TOB1
MSTRG.17664.1	19	35907554	35914219	WFIKKN2
ENSBTAT00000000973	19	35907559	35913512	WFIKKN2
MSTRG.17664.3	19	35907563	35913512	WFIKKN2
MSTRG.17665.1	19	35946129	36018778	LUC7L3
ENSBTAT00000059844	19	35960042	35960175	ENSBTAG00000042852
ENSBTAT00000083736	19	35960043	35960175	ENSBTAG00000042852
MSTRG.17665.2	19	35978216	36018778	LUC7L3
MSTRG.17665.3	19	35980110	36018778	LUC7L3
MSTRG.17665.4	19	35980299	36018778	LUC7L3
MSTRG.17667.1	19	35980891	35987803	ANKRD40CL
MSTRG.17667.3	19	35981146	35988129	ANKRD40CL
MSTRG.17667.2	19	35981146	35988129	ANKRD40CL
MSTRG.17667.4	19	35981166	35987803	ANKRD40CL
MSTRG.17667.5	19	35981178	35987803	ANKRD40CL
ENSBTAT00000035290	19	35981207	35987348	ANKRD40CL
MSTRG.17665.5	19	35989576	36018778	LUC7L3
ENSBTAT00000002938	19	35993171	36018778	LUC7L3
ENSBTAT00000082543	19	35993570	36018778	LUC7L3
ENSBTAT00000070004	19	35994436	36018778	LUC7L3
ENSBTAT00000067873	19	35994760	36018778	LUC7L3
ENSBTAT00000002922	19	36026569	36046119	ANKRD40
MSTRG.17668.1	19	36026569	36204216	ANKRD40
MSTRG.17668.3	19	36026617	36053417	ANKRD40
MSTRG.17668.4	19	36026829	36049506	ANKRD40
MSTRG.17668.5	19	36026830	36047568	ANKRD40
MSTRG.17668.6	19	36026838	36046119	ANKRD40
MSTRG.17668.9	19	36026839	36046119	ANKRD40
MSTRG.17668.7	19	36026839	36053417	ANKRD40
MSTRG.17668.8	19	36026839	36046119	ANKRD40
MSTRG.17668.10	19	36026855	36053417	ANKRD40
MSTRG.17668.11	19	36026923	36046119	ANKRD40
MSTRG.17668.12	19	36027260	36049506	ANKRD40
ENSBTAT00000068727	19	36039353	36041527	ENSBTAG00000053257
MSTRG.17670.2	19	36047549	36095848	ABCC3
ENSBTAT00000026744	19	36047549	36095591	ABCC3
ENSBTAT00000073578	19	36069232	36070935	ENSBTAG00000054449
MSTRG.17672.1	19	36099490	36103016	CACNA1G
MSTRG.17673.1	19	36102317	36164764	CACNA1G
MSTRG.17673.2	19	36102321	36164764	CACNA1G
MSTRG.17673.3	19	36102329	36164764	CACNA1G
MSTRG.17673.4	19	36102335	36164764	CACNA1G
MSTRG.17673.6	19	36102386	36149744	CACNA1G
MSTRG.17673.5	19	36102386	36164764	CACNA1G
MSTRG.17673.7	19	36102386	36149744	CACNA1G
ENSBTAT00000066790	19	36102387	36158781	CACNA1G
ENSBTAT00000075989	19	36102387	36158781	CACNA1G
ENSBTAT00000079905	19	36102387	36158781	CACNA1G
ENSBTAT00000084730	19	36102387	36158781	CACNA1G
MSTRG.17673.8	19	36102387	36164764	CACNA1G
MSTRG.17673.13	19	36102395	36164764	CACNA1G
ENSBTAT00000012985	19	36102401	36164764	CACNA1G
MSTRG.17673.15	19	36102401	36164764	CACNA1G
MSTRG.17673.17	19	36102414	36164764	CACNA1G
MSTRG.17673.16	19	36102414	36164764	CACNA1G
MSTRG.17673.19	19	36102433	36114056	CACNA1G
MSTRG.17673.18	19	36102433	36119494	CACNA1G
MSTRG.17673.20	19	36102437	36158781	CACNA1G
MSTRG.17673.21	19	36102438	36164764	CACNA1G
MSTRG.17673.22	19	36102439	36164764	CACNA1G
MSTRG.17673.23	19	36102440	36149780	CACNA1G
MSTRG.17673.24	19	36102442	36158781	CACNA1G
MSTRG.17673.25	19	36102443	36123731	CACNA1G
MSTRG.17674.1	19	36169263	36179475	SPATA20
MSTRG.17674.6	19	36171006	36179475	SPATA20
MSTRG.17674.5	19	36171006	36179475	SPATA20
MSTRG.17674.2	19	36171006	36179475	SPATA20
ENSBTAT00000005441	19	36171006	36179475	SPATA20
MSTRG.17674.7	19	36171006	36178475	SPATA20
ENSBTAT00000070783	19	36171006	36178475	SPATA20
MSTRG.17674.4	19	36171006	36178228	SPATA20
MSTRG.17674.9	19	36171021	36179475	SPATA20
MSTRG.17668.13	19	36178292	36190749	SPATA20
MSTRG.17668.14	19	36178292	36190749	SPATA20
MSTRG.17668.15	19	36178292	36188319	SPATA20
MSTRG.17675.2	19	36181335	36192550	EPN3
MSTRG.17675.1	19	36181335	36192550	EPN3
MSTRG.17675.3	19	36181370	36192550	EPN3
MSTRG.17675.4	19	36181371	36192550	EPN3
MSTRG.17675.5	19	36181371	36192143	EPN3
MSTRG.17675.6	19	36181532	36192550	EPN3
MSTRG.17675.7	19	36181631	36192550	EPN3
MSTRG.17675.8	19	36181632	36192550	EPN3
MSTRG.17675.9	19	36181637	36192550	EPN3
ENSBTAT00000075862	19	36182898	36192550	EPN3
ENSBTAT00000043309	19	36182898	36192550	EPN3
MSTRG.17668.17	19	36183124	36188319	EPN3
MSTRG.17668.16	19	36183124	36188319	EPN3
MSTRG.17668.18	19	36183143	36204216	MYCBPAP
MSTRG.17668.19	19	36183144	36204216	MYCBPAP
MSTRG.17668.20	19	36183145	36188319	EPN3
MSTRG.17668.21	19	36183145	36204216	MYCBPAP
MSTRG.17668.22	19	36183147	36188319	EPN3
MSTRG.17668.24	19	36183150	36190749	EPN3
MSTRG.17668.23	19	36183150	36188319	EPN3
MSTRG.17668.25	19	36183153	36188319	EPN3
MSTRG.17668.26	19	36183154	36203013	MYCBPAP
MSTRG.17668.27	19	36183155	36188319	EPN3
MSTRG.17668.28	19	36183165	36188319	EPN3
MSTRG.17668.29	19	36183286	36204216	MYCBPAP
MSTRG.17668.30	19	36183347	36201927	MYCBPAP
ENSBTAT00000079830	19	36193752	36216596	MYCBPAP
ENSBTAT00000019089	19	36193752	36216596	MYCBPAP
MSTRG.17676.3	19	36193753	36198935	MYCBPAP
MSTRG.17676.4	19	36193775	36204657	MYCBPAP
MSTRG.17676.5	19	36193777	36216596	MYCBPAP
MSTRG.17676.6	19	36193781	36216596	MYCBPAP
MSTRG.17676.7	19	36193787	36206746	MYCBPAP
MSTRG.17676.8	19	36193817	36204444	MYCBPAP
MSTRG.17677.1	19	36230250	36240071	RSAD1
MSTRG.17677.2	19	36230413	36240071	RSAD1
MSTRG.17677.4	19	36230415	36240071	RSAD1
MSTRG.17677.3	19	36230415	36240071	RSAD1
MSTRG.17677.17	19	36230418	36239833	RSAD1
MSTRG.17677.8	19	36230418	36240071	RSAD1
MSTRG.17677.5	19	36230418	36239833	RSAD1
MSTRG.17677.16	19	36230418	36239833	RSAD1
MSTRG.17677.15	19	36230418	36240071	RSAD1
MSTRG.17677.9	19	36230418	36239833	RSAD1
MSTRG.17677.7	19	36230418	36239833	RSAD1
MSTRG.17677.6	19	36230418	36240071	RSAD1
MSTRG.17677.14	19	36230418	36239833	RSAD1
MSTRG.17677.13	19	36230418	36240071	RSAD1
MSTRG.17677.12	19	36230418	36239833	RSAD1
MSTRG.17677.11	19	36230418	36240071	RSAD1
MSTRG.17677.10	19	36230418	36240071	RSAD1
ENSBTAT00000076268	19	36230418	36240071	RSAD1
ENSBTAT00000028387	19	36230418	36240071	RSAD1
MSTRG.17677.20	19	36230419	36239833	RSAD1
MSTRG.17677.21	19	36230420	36240071	RSAD1
MSTRG.17677.22	19	36230420	36239833	RSAD1
MSTRG.17678.1	19	36239969	36251557	CHAD
ENSBTAT00000085240	19	36241221	36273475	ACSF2
ENSBTAT00000028385	19	36241221	36273475	ACSF2
MSTRG.17679.3	19	36241438	36262575	ACSF2
MSTRG.17679.4	19	36241498	36246937	ACSF2
MSTRG.17679.5	19	36241599	36273475	ACSF2
MSTRG.17679.6	19	36241644	36273475	ACSF2
MSTRG.17679.7	19	36241645	36262575	ACSF2
MSTRG.17679.8	19	36241645	36273475	ACSF2
MSTRG.17679.9	19	36241647	36273475	ACSF2
MSTRG.17679.11	19	36241647	36273475	ACSF2
MSTRG.17679.12	19	36241647	36255429	ACSF2
MSTRG.17679.13	19	36241647	36250008	ACSF2
MSTRG.17679.10	19	36241647	36250008	ACSF2
MSTRG.17679.14	19	36241648	36273475	ACSF2
MSTRG.17679.15	19	36241648	36273475	ACSF2
MSTRG.17679.16	19	36241668	36246937	ACSF2
MSTRG.17679.18	19	36241673	36273475	ACSF2
MSTRG.17679.17	19	36241673	36273475	ACSF2
MSTRG.17679.19	19	36241698	36254892	ACSF2
ENSBTAT00000042439	19	36241834	36241922	bta-mir-584-2
MSTRG.17681.1	19	36244244	36245367	ACSF2
MSTRG.17681.2	19	36244594	36245367	ACSF2
MSTRG.17682.1	19	36245420	36245991	ACSF2
MSTRG.17678.2	19	36246826	36261791	CHAD
ENSBTAT00000028386	19	36246996	36251557	CHAD
MSTRG.17683.1	19	36282992	36298797	LRRC59
MSTRG.17683.2	19	36282992	36296958	LRRC59
ENSBTAT00000007978	19	36285469	36297827	LRRC59
MSTRG.17683.4	19	36285505	36298114	LRRC59
MSTRG.17683.5	19	36285592	36297827	LRRC59
MSTRG.17683.6	19	36285593	36298797	LRRC59
MSTRG.17683.7	19	36285622	36298797	LRRC59
MSTRG.17683.8	19	36285635	36298797	LRRC59
MSTRG.17683.9	19	36285635	36298797	LRRC59
MSTRG.17683.10	19	36285635	36298114	LRRC59
MSTRG.17683.11	19	36285671	36298797	LRRC59
MSTRG.17683.12	19	36285713	36297844	LRRC59
MSTRG.17683.13	19	36285813	36297827	LRRC59
MSTRG.17683.14	19	36285985	36298797	LRRC59
MSTRG.17683.15	19	36286140	36298797	LRRC59
MSTRG.17683.16	19	36286257	36298797	LRRC59
MSTRG.17684.1	19	36297484	36305218	EME1
MSTRG.17684.2	19	36297484	36329783	XYLT2
MSTRG.17684.3	19	36297971	36305218	EME1
MSTRG.17684.4	19	36298115	36305218	EME1
MSTRG.17684.5	19	36298119	36305218	EME1
MSTRG.17684.6	19	36298180	36305218	EME1
MSTRG.17684.7	19	36298180	36303333	EME1
MSTRG.17684.8	19	36298262	36303333	EME1
MSTRG.17684.9	19	36298292	36303333	EME1
MSTRG.17684.10	19	36298310	36305218	EME1
MSTRG.17684.11	19	36298379	36305218	EME1
MSTRG.17684.12	19	36298381	36303804	EME1
MSTRG.17684.13	19	36298390	36305218	EME1
MSTRG.17684.14	19	36298396	36303333	EME1
MSTRG.17684.15	19	36298428	36303333	EME1
MSTRG.17684.16	19	36298456	36305218	EME1
MSTRG.17684.17	19	36298468	36303333	EME1
MSTRG.17684.18	19	36298475	36303333	EME1
MSTRG.17684.19	19	36298476	36303333	EME1
MSTRG.17684.20	19	36298478	36305218	EME1
MSTRG.17684.21	19	36298484	36305218	EME1
ENSBTAT00000028957	19	36298493	36305218	EME1
MSTRG.17684.23	19	36298493	36302322	EME1
MSTRG.17684.25	19	36298493	36305218	EME1
MSTRG.17684.24	19	36298493	36303333	EME1
MSTRG.17684.26	19	36298505	36305218	EME1
ENSBTAT00000065898	19	36298983	36303333	EME1
MSTRG.17685.1	19	36304894	36311096	MRPL27
MSTRG.17685.2	19	36304894	36311096	MRPL27
ENSBTAT00000028954	19	36304898	36309793	MRPL27
MSTRG.17685.4	19	36304902	36311096	MRPL27
MSTRG.17685.5	19	36304903	36315082	MRPL27
MSTRG.17685.6	19	36304909	36315082	MRPL27
MSTRG.17685.7	19	36305314	36311096	MRPL27
MSTRG.17684.28	19	36308916	36329783	XYLT2
ENSBTAT00000012247	19	36309593	36329783	XYLT2
MSTRG.17684.30	19	36310187	36329783	XYLT2
MSTRG.17684.31	19	36310703	36311581	XYLT2
MSTRG.17685.8	19	36311097	36315082	XYLT2
MSTRG.17685.9	19	36311294	36312883	XYLT2
MSTRG.17684.32	19	36313356	36330173	XYLT2
ENSBTAT00000070229	19	36315433	36329783	XYLT2
MSTRG.17684.34	19	36315483	36329783	XYLT2
MSTRG.17684.35	19	36315483	36329783	XYLT2
MSTRG.17684.36	19	36315590	36330173	XYLT2
MSTRG.17684.37	19	36315598	36329783	XYLT2
MSTRG.17684.38	19	36315604	36329783	XYLT2
MSTRG.17684.39	19	36315612	36323393	XYLT2
MSTRG.17684.40	19	36315614	36322099	XYLT2
MSTRG.17684.42	19	36315620	36329783	XYLT2
MSTRG.17684.41	19	36315620	36329783	XYLT2
MSTRG.17686.1	19	36317547	36317874	XYLT2
ENSBTAT00000069357	19	36318379	36329783	XYLT2
MSTRG.17687.1	19	36323305	36329309	XYLT2
MSTRG.17688.1	19	36366566	36395911	ENSBTAG00000054481
MSTRG.17688.2	19	36387923	36395911	ENSBTAG00000054481
ENSBTAT00000085783	19	36388007	36395911	ENSBTAG00000054481
ENSBTAT00000073486	19	36388007	36397867	ENSBTAG00000054481
MSTRG.17688.5	19	36389989	36397867	ENSBTAG00000054481
ENSBTAT00000079835	19	36393174	36393280	ENSBTAG00000055065
MSTRG.17690.1	19	36393410	36394079	ENSBTAG00000054481
ENSBTAT00000067705	19	36439575	36439778	ENSBTAG00000052699
MSTRG.17691.1	19	36457658	36475675	COL1A1
ENSBTAT00000017420	19	36457658	36475007	COL1A1
MSTRG.17691.6	19	36457684	36475675	COL1A1
MSTRG.17691.5	19	36457684	36475675	COL1A1
MSTRG.17691.4	19	36457684	36475675	COL1A1
MSTRG.17691.3	19	36457684	36475675	COL1A1
MSTRG.17691.7	19	36457687	36475675	COL1A1
MSTRG.17691.8	19	36457695	36475675	COL1A1
MSTRG.17691.9	19	36457695	36475007	COL1A1
MSTRG.17691.14	19	36457696	36475675	COL1A1
MSTRG.17691.13	19	36457696	36475675	COL1A1
MSTRG.17691.12	19	36457696	36475675	COL1A1
MSTRG.17691.11	19	36457696	36475675	COL1A1
MSTRG.17691.10	19	36457696	36475675	COL1A1
MSTRG.17691.15	19	36457700	36475675	COL1A1
MSTRG.17691.17	19	36457702	36475675	COL1A1
MSTRG.17691.16	19	36457702	36475066	COL1A1
MSTRG.17691.18	19	36457721	36475675	COL1A1
MSTRG.17691.19	19	36457728	36475675	COL1A1
MSTRG.17692.1	19	36478157	36496951	ENSBTAG00000050314
MSTRG.17692.3	19	36478171	36496951	ENSBTAG00000050314
MSTRG.17692.2	19	36478171	36487376	H1-9
MSTRG.17692.4	19	36478183	36496951	ENSBTAG00000050314
ENSBTAT00000079418	19	36478191	36480448	ENSBTAG00000050314
MSTRG.17692.5	19	36478191	36496951	ENSBTAG00000050314
MSTRG.17692.6	19	36478191	36496951	ENSBTAG00000050314
MSTRG.17692.8	19	36478197	36496951	H1-9
MSTRG.17692.9	19	36478208	36491007	H1-9
MSTRG.17693.1	19	36482818	36492887	SGCA
ENSBTAT00000005180	19	36482931	36491141	SGCA
ENSBTAT00000043279	19	36482931	36492177	SGCA
MSTRG.17693.4	19	36482939	36486917	SGCA
MSTRG.17693.5	19	36482940	36492177	SGCA
ENSBTAT00000061075	19	36486101	36487376	H1-9
ENSBTAT00000084236	19	36506720	36523142	PPP1R9B
MSTRG.17694.1	19	36506720	36524206	PPP1R9B
MSTRG.17694.4	19	36507152	36524206	PPP1R9B
MSTRG.17694.5	19	36507152	36524206	PPP1R9B
MSTRG.17694.3	19	36507152	36524206	PPP1R9B
MSTRG.17694.6	19	36507155	36524206	PPP1R9B
MSTRG.17694.7	19	36507156	36524206	PPP1R9B
MSTRG.17694.8	19	36507162	36524206	PPP1R9B
MSTRG.17694.9	19	36507173	36523196	PPP1R9B
MSTRG.17694.10	19	36507188	36524206	PPP1R9B
MSTRG.17694.11	19	36507190	36524206	PPP1R9B
MSTRG.17694.13	19	36507221	36524206	PPP1R9B
MSTRG.17694.12	19	36507221	36524206	PPP1R9B
MSTRG.17694.14	19	36507225	36524206	PPP1R9B
MSTRG.17694.15	19	36507231	36524206	PPP1R9B
MSTRG.17694.16	19	36507233	36524206	PPP1R9B
MSTRG.17694.17	19	36507233	36524206	PPP1R9B
MSTRG.17694.18	19	36508026	36523196	PPP1R9B
MSTRG.17694.19	19	36508083	36524206	PPP1R9B
MSTRG.17694.20	19	36508090	36523196	PPP1R9B
MSTRG.17694.21	19	36508108	36523196	PPP1R9B
MSTRG.17694.22	19	36508127	36523196	PPP1R9B
MSTRG.17694.23	19	36508171	36523196	PPP1R9B
MSTRG.17694.24	19	36508194	36523196	PPP1R9B
MSTRG.17694.25	19	36508199	36523142	PPP1R9B
MSTRG.17694.26	19	36509304	36524206	PPP1R9B
MSTRG.17694.27	19	36510778	36523196	PPP1R9B
MSTRG.17694.28	19	36516869	36523196	PPP1R9B
MSTRG.17695.1	19	36526589	36544756	SAMD14
ENSBTAT00000051851	19	36526611	36544436	SAMD14
MSTRG.17695.3	19	36526683	36544756	SAMD14
MSTRG.17695.4	19	36526802	36544756	SAMD14
MSTRG.17695.5	19	36526862	36544756	SAMD14
MSTRG.17695.6	19	36528015	36544756	SAMD14
MSTRG.17695.7	19	36539010	36544756	SAMD14
MSTRG.17696.1	19	36543433	36561186	PDK2
MSTRG.17696.2	19	36543874	36561186	PDK2
MSTRG.17696.3	19	36544739	36561186	PDK2
MSTRG.17696.4	19	36544789	36560913	PDK2
MSTRG.17696.5	19	36544795	36561186	PDK2
MSTRG.17696.8	19	36544866	36561186	PDK2
MSTRG.17696.7	19	36544866	36561186	PDK2
MSTRG.17696.6	19	36544866	36561186	PDK2
ENSBTAT00000034924	19	36544867	36560913	PDK2
ENSBTAT00000011523	19	36544869	36561186	PDK2
ENSBTAT00000080948	19	36545808	36561186	PDK2
MSTRG.17696.11	19	36545808	36555081	PDK2
MSTRG.17696.12	19	36545808	36560913	PDK2
MSTRG.17697.1	19	36548013	36550827	PDK2
MSTRG.17696.14	19	36549070	36558942	PDK2
MSTRG.17698.1	19	36556902	36557153	PDK2
MSTRG.17699.2	19	36561777	36598962	ITGA3
MSTRG.17699.1	19	36561777	36598962	ITGA3
MSTRG.17699.3	19	36561780	36599398	ITGA3
MSTRG.17699.4	19	36565191	36598142	ITGA3
MSTRG.17699.5	19	36565307	36598558	ITGA3
MSTRG.17699.6	19	36565784	36600615	ITGA3
MSTRG.17699.11	19	36565798	36598558	ITGA3
MSTRG.17699.10	19	36565798	36590650	ITGA3
MSTRG.17699.7	19	36565798	36598558	ITGA3
MSTRG.17699.8	19	36565798	36599398	ITGA3
MSTRG.17699.9	19	36565798	36600615	ITGA3
MSTRG.17699.12	19	36565800	36598142	ITGA3
MSTRG.17699.13	19	36565806	36598962	ITGA3
MSTRG.17699.22	19	36565806	36598142	ITGA3
MSTRG.17699.21	19	36565806	36598142	ITGA3
MSTRG.17699.19	19	36565806	36598558	ITGA3
MSTRG.17699.18	19	36565806	36598558	ITGA3
MSTRG.17699.17	19	36565806	36598142	ITGA3
MSTRG.17699.16	19	36565806	36598142	ITGA3
MSTRG.17699.15	19	36565806	36598558	ITGA3
MSTRG.17699.14	19	36565806	36599398	ITGA3
ENSBTAT00000054196	19	36565806	36598558	ITGA3
MSTRG.17699.20	19	36565806	36598558	ITGA3
MSTRG.17699.24	19	36567027	36598558	ITGA3
ENSBTAT00000025974	19	36567027	36598142	ITGA3
ENSBTAT00000057592	19	36582212	36598558	ITGA3
ENSBTAT00000023142	19	36662421	36667620	DLX3
ENSBTAT00000009672	19	36682225	36688039	DLX4
MSTRG.17702.2	19	36682226	36684299	DLX4
MSTRG.17702.3	19	36682250	36684013	DLX4
ENSBTAT00000065385	19	36687370	36692707	ENSBTAG00000045805
MSTRG.17704.1	19	36713355	36787279	ENSBTAG00000053450
ENSBTAT00000059868	19	36735703	36735810	U6
ENSBTAT00000078338	19	36779155	36787279	ENSBTAG00000053450
ENSBTAT00000080300	19	36779155	36786336	ENSBTAG00000053450
ENSBTAT00000083976	19	36791802	36804193	ENSBTAG00000049677
MSTRG.17707.2	19	36791838	36811190	ENSBTAG00000049677
MSTRG.17708.1	19	36802875	36846528	KAT7
MSTRG.17708.2	19	36803130	36846695	KAT7
MSTRG.17708.3	19	36805008	36846695	KAT7
MSTRG.17708.4	19	36806886	36817473	KAT7
MSTRG.17708.5	19	36810915	36846695	KAT7
MSTRG.17708.6	19	36811616	36846695	KAT7
MSTRG.17708.7	19	36811899	36846695	KAT7
ENSBTAT00000024887	19	36811899	36846695	KAT7
MSTRG.17708.9	19	36811929	36838242	KAT7
MSTRG.17708.10	19	36813460	36846502	KAT7
ENSBTAT00000071829	19	36813460	36846528	KAT7
MSTRG.17709.1	19	36846120	36912083	ENSBTAG00000006886
MSTRG.17709.2	19	36846225	36912083	ENSBTAG00000006886
MSTRG.17709.3	19	36846968	36912083	ENSBTAG00000006886
MSTRG.17710.1	19	36852423	36868982	ENSBTAG00000052793
MSTRG.17710.2	19	36852755	36868947	ENSBTAG00000052793
MSTRG.17710.3	19	36852783	36868982	ENSBTAG00000052793
ENSBTAT00000075436	19	36852783	36855622	ENSBTAG00000052793
ENSBTAT00000066781	19	36853045	36868947	ENSBTAG00000052793
MSTRG.17709.4	19	36868954	36912083	ENSBTAG00000006886
ENSBTAT00000009042	19	36869256	36912083	ENSBTAG00000006886
MSTRG.17709.6	19	36869324	36912083	ENSBTAG00000006886
MSTRG.17709.7	19	36869421	36912083	ENSBTAG00000006886
MSTRG.17709.8	19	36869439	36912083	ENSBTAG00000006886
MSTRG.17709.9	19	36869450	36912083	ENSBTAG00000006886
MSTRG.17709.10	19	36869885	36912083	ENSBTAG00000006886
MSTRG.17709.11	19	36869896	36879822	ENSBTAG00000006886
MSTRG.17709.12	19	36880310	36912083	ENSBTAG00000006886
MSTRG.17709.13	19	36881556	36912083	ENSBTAG00000006886
MSTRG.17709.14	19	36881815	36912083	ENSBTAG00000006886
MSTRG.17709.15	19	36882483	36912083	ENSBTAG00000006886
MSTRG.17709.16	19	36893125	36912083	ENSBTAG00000006886
MSTRG.17709.17	19	36897961	36912083	ENSBTAG00000006886
MSTRG.17709.18	19	36908586	36912083	ENSBTAG00000006886
MSTRG.17711.1	19	36913367	36922585	SLC35B1
ENSBTAT00000080052	19	36913633	36922585	SLC35B1
MSTRG.17711.3	19	36913679	36922585	SLC35B1
MSTRG.17711.4	19	36913680	36922585	SLC35B1
ENSBTAT00000009034	19	36913925	36922585	SLC35B1
ENSBTAT00000060157	19	36917118	36917252	SNORA70
MSTRG.17713.1	19	36937770	37025924	ENSBTAG00000054985
MSTRG.17713.2	19	36937771	37022240	SPOP
MSTRG.17713.3	19	36937773	37022240	SPOP
MSTRG.17713.4	19	36937785	37021120	SPOP
MSTRG.17713.6	19	36937808	37021120	SPOP
MSTRG.17713.5	19	36937808	37025209	SPOP
MSTRG.17713.7	19	36937872	37021120	SPOP
MSTRG.17713.8	19	36937882	37021120	SPOP
ENSBTAT00000007660	19	36937900	37020612	SPOP
MSTRG.17713.9	19	36937900	37021120	SPOP
MSTRG.17713.11	19	36981759	37021120	SPOP
ENSBTAT00000073668	19	37022241	37025924	ENSBTAG00000054985
ENSBTAT00000020332	19	37037444	37042103	NXPH3
MSTRG.17714.2	19	37037506	37043009	NXPH3
MSTRG.17714.3	19	37037509	37040538	NXPH3
ENSBTAT00000027940	19	37093181	37112123	NGFR
ENSBTAT00000066471	19	37095100	37105397	NGFR
MSTRG.17718.1	19	37195898	37207398	PHB1
MSTRG.17718.2	19	37195907	37207398	PHB1
MSTRG.17718.3	19	37195908	37207398	PHB1
MSTRG.17718.4	19	37195909	37207398	PHB1
ENSBTAT00000070853	19	37195914	37206982	PHB1
ENSBTAT00000022759	19	37195914	37206982	PHB1
MSTRG.17719.1	19	37239254	37308575	ZNF652
ENSBTAT00000002495	19	37239569	37299348	ZNF652
MSTRG.17719.3	19	37239576	37308575	ZNF652
MSTRG.17719.4	19	37239611	37308575	ZNF652
MSTRG.17719.5	19	37239617	37308575	ZNF652
MSTRG.17719.6	19	37239655	37308575	ZNF652
MSTRG.17719.7	19	37239693	37308575	ZNF652
MSTRG.17719.8	19	37239743	37308575	ZNF652
MSTRG.17719.9	19	37239745	37294738	ZNF652
MSTRG.17719.10	19	37239745	37294738	ZNF652
MSTRG.17719.11	19	37239755	37294738	ZNF652
MSTRG.17719.12	19	37239755	37308575	ZNF652
MSTRG.17719.13	19	37239755	37294738	ZNF652
MSTRG.17719.14	19	37239757	37308575	ZNF652
MSTRG.17719.15	19	37239769	37308575	ZNF652
MSTRG.17719.16	19	37239895	37308575	ZNF652
MSTRG.17719.17	19	37239922	37308575	ZNF652
MSTRG.17719.18	19	37240041	37308575	ZNF652
MSTRG.17719.19	19	37240110	37308575	ZNF652
MSTRG.17719.20	19	37240149	37308575	ZNF652
MSTRG.17719.21	19	37240236	37308575	ZNF652
MSTRG.17719.22	19	37240244	37308575	ZNF652
MSTRG.17719.23	19	37240553	37308575	ZNF652
MSTRG.17719.24	19	37242755	37308575	ZNF652
MSTRG.17719.25	19	37242882	37308575	ZNF652
MSTRG.17719.26	19	37284139	37308575	ZNF652
MSTRG.17719.27	19	37290565	37293146	ZNF652
MSTRG.17719.28	19	37297755	37308575	ZNF652
MSTRG.17720.1	19	37341857	37361541	ABI3
MSTRG.17720.2	19	37342833	37348962	PHOSPHO1
MSTRG.17720.4	19	37342881	37361541	ABI3
MSTRG.17720.7	19	37342881	37361541	ABI3
MSTRG.17720.5	19	37342881	37361541	ABI3
MSTRG.17720.6	19	37342881	37361541	ABI3
MSTRG.17720.3	19	37342881	37361541	ABI3
MSTRG.17720.8	19	37342884	37361541	ABI3
MSTRG.17720.9	19	37342886	37361541	ABI3
MSTRG.17721.1	19	37344874	37351674	PHOSPHO1
ENSBTAT00000000037	19	37344874	37351674	PHOSPHO1
MSTRG.17721.5	19	37344900	37351674	PHOSPHO1
MSTRG.17721.4	19	37344900	37351674	PHOSPHO1
MSTRG.17721.3	19	37344900	37351674	PHOSPHO1
MSTRG.17721.6	19	37344900	37349848	PHOSPHO1
MSTRG.17721.8	19	37344909	37351674	PHOSPHO1
MSTRG.17721.9	19	37344909	37351674	PHOSPHO1
MSTRG.17721.7	19	37344909	37350469	PHOSPHO1
MSTRG.17721.11	19	37344911	37351674	PHOSPHO1
MSTRG.17721.10	19	37344911	37351674	PHOSPHO1
MSTRG.17721.12	19	37344911	37349969	PHOSPHO1
MSTRG.17720.10	19	37350392	37361541	ABI3
MSTRG.17720.11	19	37350499	37361541	ABI3
MSTRG.17721.13	19	37350568	37351674	PHOSPHO1
MSTRG.17720.12	19	37350660	37361541	ABI3
ENSBTAT00000000036	19	37351934	37361541	ABI3
MSTRG.17720.14	19	37352010	37361541	ABI3
MSTRG.17720.15	19	37352062	37361541	ABI3
ENSBTAT00000080881	19	37352250	37361541	ABI3
MSTRG.17720.17	19	37355014	37361541	ABI3
MSTRG.17722.1	19	37361605	37368770	ENSBTAG00000047325
ENSBTAT00000066198	19	37361994	37365471	ENSBTAG00000047325
MSTRG.17722.3	19	37362293	37366339	ENSBTAG00000047325
MSTRG.17723.1	19	37376654	37394093	ENSBTAG00000055056
ENSBTAT00000070383	19	37376654	37391959	ENSBTAG00000055056
MSTRG.17723.4	19	37376674	37394093	ENSBTAG00000055056
MSTRG.17723.3	19	37376674	37394093	ENSBTAG00000055056
MSTRG.17723.5	19	37377324	37392231	ENSBTAG00000055056
MSTRG.17724.1	19	37382025	37466708	B4GALNT2
MSTRG.17725.1	19	37383249	37383460	ENSBTAG00000055056
MSTRG.17724.3	19	37385967	37466708	B4GALNT2
MSTRG.17724.2	19	37385967	37466708	B4GALNT2
MSTRG.17724.4	19	37390792	37436609	B4GALNT2
ENSBTAT00000013010	19	37392145	37431326	B4GALNT2
ENSBTAT00000080196	19	37392145	37431777	B4GALNT2
MSTRG.17724.7	19	37392252	37442453	B4GALNT2
MSTRG.17726.1	19	37492240	37544300	IGF2BP1
MSTRG.17726.3	19	37497305	37544300	IGF2BP1
MSTRG.17726.2	19	37497305	37544300	IGF2BP1
ENSBTAT00000015586	19	37503490	37544300	IGF2BP1
MSTRG.17727.1	19	37567724	37573005	GIP
ENSBTAT00000006656	19	37567760	37573005	GIP
ENSBTAT00000067735	19	37587425	37596684	SNF8
MSTRG.17728.2	19	37587465	37596684	SNF8
ENSBTAT00000025031	19	37587471	37596684	SNF8
MSTRG.17728.4	19	37587479	37596684	SNF8
MSTRG.17729.1	19	37590608	37617980	UBE2Z
MSTRG.17729.2	19	37592902	37612044	UBE2Z
MSTRG.17729.3	19	37596168	37612044	UBE2Z
MSTRG.17729.4	19	37596244	37612044	UBE2Z
ENSBTAT00000043423	19	37596244	37612044	UBE2Z
MSTRG.17729.6	19	37596324	37621831	UBE2Z
MSTRG.17729.7	19	37596379	37612044	UBE2Z
MSTRG.17729.8	19	37596394	37612044	UBE2Z
MSTRG.17729.9	19	37596566	37612044	UBE2Z
MSTRG.17729.10	19	37596828	37612044	UBE2Z
MSTRG.17729.11	19	37597816	37612044	UBE2Z
ENSBTAT00000075114	19	37598211	37612044	UBE2Z
ENSBTAT00000024402	19	37618130	37621831	ATP5MC1
MSTRG.17729.14	19	37618449	37621952	ATP5MC1
MSTRG.17729.15	19	37618449	37621831	ATP5MC1
MSTRG.17729.16	19	37618554	37621831	ATP5MC1
MSTRG.17729.17	19	37618590	37621831	ATP5MC1
MSTRG.17729.18	19	37618590	37621831	ATP5MC1
MSTRG.17729.19	19	37618593	37621831	ATP5MC1
MSTRG.17729.20	19	37618773	37621831	ATP5MC1
MSTRG.17729.21	19	37618774	37621831	ATP5MC1
MSTRG.17729.22	19	37618777	37621831	ATP5MC1
MSTRG.17729.23	19	37618777	37621831	ATP5MC1
MSTRG.17730.1	19	37620876	37622522	ATP5MC1
ENSBTAT00000061663	19	37624288	37624503	ENSBTAG00000044230
MSTRG.17732.1	19	37666243	37725715	CALCOCO2
MSTRG.17732.2	19	37676885	37702599	CALCOCO2
MSTRG.17732.4	19	37677131	37702599	CALCOCO2
MSTRG.17732.3	19	37677131	37704096	CALCOCO2
MSTRG.17732.5	19	37677413	37718482	CALCOCO2
MSTRG.17732.6	19	37677480	37702599	CALCOCO2
MSTRG.17732.7	19	37677519	37702355	CALCOCO2
MSTRG.17732.8	19	37677534	37702355	CALCOCO2
MSTRG.17732.9	19	37677537	37702599	CALCOCO2
MSTRG.17732.10	19	37677544	37702599	CALCOCO2
MSTRG.17732.11	19	37677578	37702355	CALCOCO2
MSTRG.17732.12	19	37677582	37702599	CALCOCO2
MSTRG.17732.13	19	37678032	37702355	CALCOCO2
MSTRG.17732.14	19	37678067	37702599	CALCOCO2
MSTRG.17732.15	19	37678078	37702599	CALCOCO2
MSTRG.17732.16	19	37678202	37702599	CALCOCO2
MSTRG.17732.17	19	37678275	37702599	CALCOCO2
MSTRG.17732.18	19	37678466	37702599	CALCOCO2
MSTRG.17732.19	19	37678580	37702599	CALCOCO2
MSTRG.17732.20	19	37678652	37702599	CALCOCO2
ENSBTAT00000010432	19	37678783	37702599	CALCOCO2
MSTRG.17732.21	19	37678783	37702599	CALCOCO2
MSTRG.17732.22	19	37678783	37697719	CALCOCO2
MSTRG.17732.24	19	37678833	37702599	CALCOCO2
MSTRG.17732.25	19	37678949	37697719	CALCOCO2
MSTRG.17733.1	19	37719012	37766155	TTLL6
MSTRG.17733.2	19	37719075	37766155	TTLL6
MSTRG.17733.3	19	37719220	37766155	TTLL6
ENSBTAT00000064999	19	37730040	37766155	TTLL6
ENSBTAT00000019523	19	37792302	37794036	HOXB13
ENSBTAT00000075857	19	37797462	37797542	ENSBTAG00000049508
ENSBTAT00000071725	19	37797962	37798096	ENSBTAG00000053430
MSTRG.17742.1	19	37846060	37881055	HOXB8
MSTRG.17742.4	19	37846072	37881055	ENSBTAG00000054623
MSTRG.17742.10	19	37846076	37885440	bta-mir-196a-1
MSTRG.17742.6	19	37846076	37873829	ENSBTAG00000054623
MSTRG.17742.7	19	37846076	37942452	ENSBTAG00000054623
MSTRG.17742.8	19	37846076	37873829	ENSBTAG00000054623
MSTRG.17742.12	19	37846098	37873829	ENSBTAG00000054623
MSTRG.17742.11	19	37846098	37873829	ENSBTAG00000054623
MSTRG.17742.15	19	37847079	37881055	ENSBTAG00000054623
MSTRG.17742.16	19	37847090	37873829	ENSBTAG00000054623
MSTRG.17742.17	19	37847090	37873829	bta-mir-196a-1
MSTRG.17742.18	19	37847090	37872010	bta-mir-196a-1
MSTRG.17742.21	19	37851803	37881055	HOXB8
MSTRG.17742.23	19	37860071	37942452	ENSBTAG00000054623
ENSBTAT00000050886	19	37860865	37861538	bta-mir-196a-1
ENSBTAT00000072120	19	37866942	37873829	ENSBTAG00000054623
MSTRG.17742.26	19	37867355	37881055	HOXB8
MSTRG.17742.28	19	37867396	37881055	HOXB8
MSTRG.17742.27	19	37867396	37881055	HOXB8
MSTRG.17742.29	19	37867401	37885440	HOXB8
MSTRG.17742.30	19	37867978	37873829	ENSBTAG00000054623
MSTRG.17745.1	19	37870251	37873856	ENSBTAG00000054623
MSTRG.17745.2	19	37871221	37873856	ENSBTAG00000054623
MSTRG.17742.31	19	37873997	37881055	HOXB8
MSTRG.17742.33	19	37874966	37881055	HOXB8
MSTRG.17742.34	19	37875267	37882030	HOXB8
MSTRG.17742.35	19	37876993	37885440	HOXB8
MSTRG.17742.37	19	37877078	37881055	HOXB8
MSTRG.17742.36	19	37877078	37881055	HOXB8
ENSBTAT00000082022	19	37878104	37881055	HOXB8
ENSBTAT00000007292	19	37882057	37885440	HOXB7
MSTRG.17746.2	19	37886474	37898333	HOXB6
MSTRG.17747.1	19	37886474	37901190	HOXB5
MSTRG.17747.2	19	37887645	37896080	HOXB6
MSTRG.17747.3	19	37887647	37897518	HOXB6
MSTRG.17747.4	19	37887647	37897518	HOXB6
MSTRG.17747.5	19	37887680	37897518	HOXB6
MSTRG.17747.7	19	37887682	37896080	HOXB6
MSTRG.17747.6	19	37887682	37901190	HOXB5
MSTRG.17747.8	19	37887682	37896080	HOXB6
MSTRG.17747.10	19	37887685	37901190	HOXB5
MSTRG.17747.9	19	37887685	37896080	HOXB6
MSTRG.17747.11	19	37887700	37901190	HOXB5
MSTRG.17747.12	19	37887709	37896080	HOXB6
ENSBTAT00000068101	19	37894377	37896080	HOXB6
ENSBTAT00000065146	19	37898743	37901190	HOXB5
MSTRG.17742.40	19	37902151	37907286	bta-mir-2886
ENSBTAT00000065781	19	37905897	37906300	bta-mir-2886
MSTRG.17742.42	19	37906301	37942452	HOXB3
ENSBTAT00000042271	19	37912298	37912412	bta-mir-10a
ENSBTAT00000043402	19	37913845	37917126	HOXB4
MSTRG.17742.48	19	37914206	37936896	HOXB4
MSTRG.17742.49	19	37915559	37939274	HOXB3
ENSBTAT00000028563	19	37918151	37942452	HOXB3
MSTRG.17748.1	19	37937506	37939058	HOXB3
MSTRG.17748.3	19	37937535	37946226	HOXB3
MSTRG.17748.2	19	37937535	37939058	HOXB3
MSTRG.17748.4	19	37937537	37946226	HOXB3
MSTRG.17748.5	19	37937541	37946226	HOXB3
MSTRG.17748.6	19	37937541	37938952	HOXB3
MSTRG.17748.7	19	37937545	37944631	HOXB3
MSTRG.17748.8	19	37937549	37939503	HOXB3
MSTRG.17748.9	19	37937610	37942865	HOXB3
MSTRG.17748.10	19	37940055	37946226	HOXB3
MSTRG.17748.11	19	37940067	37946226	HOXB3
MSTRG.17748.12	19	37940259	37944631	HOXB3
MSTRG.17748.13	19	37940623	37946226	HOXB3
MSTRG.17748.14	19	37940873	37944631	HOXB3
MSTRG.17749.1	19	37945945	37950267	HOXB2
MSTRG.17749.2	19	37946400	37950267	HOXB2
ENSBTAT00000013159	19	37946400	37949174	HOXB2
MSTRG.17749.5	19	37946407	37949174	HOXB2
MSTRG.17749.4	19	37946407	37949174	HOXB2
MSTRG.17749.6	19	37946419	37949174	HOXB2
MSTRG.17749.7	19	37946576	37949174	HOXB2
MSTRG.17749.8	19	37946609	37950267	HOXB2
MSTRG.17749.9	19	37946836	37950267	HOXB2
ENSBTAT00000009997	19	37957909	37959268	HOXB1
MSTRG.17751.1	19	37959384	37959746	HOXB1
ENSBTAT00000009996	19	37974853	37976071	ENSBTAG00000007601
ENSBTAT00000000843	19	38060253	38364401	SKAP1
MSTRG.17752.1	19	38060253	38366837	SKAP1
MSTRG.17752.3	19	38060895	38366837	SKAP1
ENSBTAT00000081895	19	38078789	38078895	ENSBTAG00000049362
MSTRG.17754.1	19	38195549	38209676	SKAP1
ENSBTAT00000071703	19	38262561	38271524	bta-mir-2340
MSTRG.17755.1	19	38345451	38347200	SKAP1
MSTRG.17756.1	19	38362797	38384975	SNX11
MSTRG.17756.2	19	38372856	38384975	SNX11
MSTRG.17756.3	19	38376400	38384975	SNX11
ENSBTAT00000027082	19	38376400	38384975	SNX11
MSTRG.17757.1	19	38395576	38420193	CBX1
MSTRG.17757.2	19	38395576	38420193	CBX1
MSTRG.17757.3	19	38395578	38420193	CBX1
MSTRG.17757.4	19	38395582	38420193	CBX1
MSTRG.17757.5	19	38395596	38420193	CBX1
MSTRG.17757.6	19	38395597	38420193	CBX1
MSTRG.17757.7	19	38395600	38420193	CBX1
ENSBTAT00000003835	19	38395615	38415148	CBX1
MSTRG.17757.9	19	38396056	38420193	CBX1
MSTRG.17757.10	19	38399967	38420193	CBX1
MSTRG.17758.1	19	38415115	38434251	NFE2L1
MSTRG.17758.2	19	38415977	38434251	NFE2L1
MSTRG.17758.4	19	38416001	38434251	NFE2L1
MSTRG.17758.3	19	38416001	38431658	NFE2L1
MSTRG.17758.5	19	38416402	38434251	NFE2L1
MSTRG.17758.6	19	38417074	38433852	NFE2L1
MSTRG.17758.7	19	38417186	38433852	NFE2L1
MSTRG.17758.8	19	38420711	38434251	NFE2L1
MSTRG.17758.9	19	38420711	38434251	NFE2L1
ENSBTAT00000018147	19	38420711	38432690	NFE2L1
ENSBTAT00000084593	19	38423507	38433852	NFE2L1
ENSBTAT00000084408	19	38423507	38433852	NFE2L1
ENSBTAT00000068888	19	38423507	38433852	NFE2L1
ENSBTAT00000086070	19	38423507	38432690	NFE2L1
MSTRG.17759.1	19	38434838	38453525	COPZ2
MSTRG.17759.2	19	38438715	38453525	COPZ2
ENSBTAT00000072788	19	38443546	38453525	COPZ2
MSTRG.17759.6	19	38443640	38453525	COPZ2
MSTRG.17759.4	19	38443640	38453525	COPZ2
MSTRG.17759.5	19	38443640	38453525	COPZ2
MSTRG.17759.7	19	38443643	38453525	COPZ2
MSTRG.17759.8	19	38443656	38453525	COPZ2
MSTRG.17759.9	19	38443660	38453525	COPZ2
MSTRG.17759.10	19	38443667	38453525	COPZ2
ENSBTAT00000056479	19	38443733	38453525	COPZ2
ENSBTAT00000070792	19	38443989	38453525	COPZ2
MSTRG.17759.13	19	38444001	38453525	COPZ2
MSTRG.17759.14	19	38444001	38453525	COPZ2
MSTRG.17759.15	19	38444057	38453525	COPZ2
MSTRG.17759.16	19	38444085	38453525	COPZ2
MSTRG.17759.17	19	38444225	38453525	COPZ2
MSTRG.17759.18	19	38444412	38453525	COPZ2
ENSBTAT00000050861	19	38444475	38444795	bta-mir-152
MSTRG.17759.20	19	38444554	38453525	COPZ2
MSTRG.17760.1	19	38489869	38499703	CDK5RAP3
MSTRG.17760.2	19	38489909	38527433	PNPO
MSTRG.17760.3	19	38489967	38499703	CDK5RAP3
ENSBTAT00000018878	19	38489984	38499703	CDK5RAP3
MSTRG.17761.1	19	38500641	38518552	PRR15L
MSTRG.17761.2	19	38500845	38518552	PRR15L
MSTRG.17761.3	19	38500956	38518552	PRR15L
MSTRG.17761.4	19	38502372	38518552	PRR15L
MSTRG.17761.5	19	38506430	38518552	PRR15L
MSTRG.17761.6	19	38506453	38518552	PRR15L
MSTRG.17761.7	19	38510358	38518552	PRR15L
MSTRG.17761.9	19	38510487	38518552	PRR15L
MSTRG.17761.8	19	38510487	38518552	PRR15L
MSTRG.17761.10	19	38510637	38518552	PRR15L
MSTRG.17761.11	19	38510671	38518552	PRR15L
ENSBTAT00000071908	19	38510736	38518552	PRR15L
ENSBTAT00000016243	19	38511034	38518552	PRR15L
MSTRG.17761.14	19	38511038	38518552	PRR15L
MSTRG.17760.5	19	38513809	38527433	PNPO
MSTRG.17760.6	19	38513838	38527000	PNPO
MSTRG.17760.7	19	38513881	38527433	PNPO
MSTRG.17760.8	19	38513889	38527000	PNPO
MSTRG.17760.9	19	38516507	38527433	PNPO
MSTRG.17760.11	19	38518452	38527433	PNPO
MSTRG.17760.10	19	38518452	38527433	PNPO
MSTRG.17760.12	19	38518673	38527433	PNPO
MSTRG.17760.13	19	38518698	38527433	PNPO
MSTRG.17760.14	19	38518761	38527433	PNPO
MSTRG.17760.15	19	38518763	38527433	PNPO
MSTRG.17760.16	19	38518871	38527433	PNPO
MSTRG.17760.17	19	38518902	38527433	PNPO
MSTRG.17760.18	19	38518916	38527433	PNPO
MSTRG.17760.19	19	38518923	38527433	PNPO
MSTRG.17760.21	19	38518923	38527433	PNPO
MSTRG.17760.20	19	38518923	38527433	PNPO
ENSBTAT00000016263	19	38520754	38527433	PNPO
ENSBTAT00000064585	19	38533720	38565114	SP2
MSTRG.17762.2	19	38533880	38579574	SP2
MSTRG.17762.3	19	38533880	38579574	SP2
MSTRG.17762.4	19	38533976	38565114	SP2
MSTRG.17763.1	19	38542002	38578841	SP2
MSTRG.17764.1	19	38613024	38619000	ENSBTAG00000001825
ENSBTAT00000002386	19	38615465	38619000	ENSBTAG00000001825
MSTRG.17765.1	19	38623074	38627137	SCRN2
MSTRG.17765.2	19	38623106	38627137	SCRN2
ENSBTAT00000002390	19	38623127	38627137	SCRN2
MSTRG.17766.4	19	38627367	38631927	LRRC46
ENSBTAT00000002392	19	38627367	38631832	LRRC46
MSTRG.17766.2	19	38627367	38631927	LRRC46
MSTRG.17766.3	19	38627367	38631927	LRRC46
MSTRG.17766.5	19	38627367	38631743	LRRC46
MSTRG.17766.1	19	38627367	38631927	LRRC46
ENSBTAT00000081992	19	38627492	38631570	LRRC46
MSTRG.17767.1	19	38631915	38651278	MRPL10
MSTRG.17767.2	19	38631937	38651278	MRPL10
MSTRG.17767.3	19	38631938	38651278	OSBPL7
ENSBTAT00000002395	19	38631948	38638928	MRPL10
MSTRG.17767.5	19	38631951	38651278	MRPL10
MSTRG.17767.7	19	38631953	38651278	MRPL10
MSTRG.17767.6	19	38631953	38651278	MRPL10
MSTRG.17767.8	19	38639433	38651278	OSBPL7
ENSBTAT00000017982	19	38639481	38651278	OSBPL7
MSTRG.17769.1	19	38714201	38727147	TBX21
MSTRG.17769.3	19	38715293	38727147	TBX21
ENSBTAT00000018875	19	38715293	38727147	TBX21
MSTRG.17769.2	19	38715293	38727147	TBX21
MSTRG.17770.1	19	38746660	38764622	TBKBP1
MSTRG.17770.2	19	38747003	38764622	TBKBP1
MSTRG.17770.3	19	38747053	38764622	TBKBP1
MSTRG.17770.4	19	38747082	38764840	TBKBP1
MSTRG.17770.5	19	38747093	38764622	TBKBP1
MSTRG.17770.6	19	38747093	38764622	TBKBP1
MSTRG.17770.8	19	38747196	38764622	TBKBP1
MSTRG.17770.7	19	38747196	38764622	TBKBP1
ENSBTAT00000043249	19	38748410	38762626	TBKBP1
MSTRG.17770.10	19	38749782	38756252	TBKBP1
MSTRG.17770.11	19	38750223	38764622	TBKBP1
MSTRG.17770.12	19	38750223	38764048	TBKBP1
MSTRG.17770.13	19	38750231	38764622	TBKBP1
MSTRG.17770.14	19	38750235	38764622	TBKBP1
MSTRG.17770.15	19	38750434	38756252	TBKBP1
MSTRG.17770.16	19	38750447	38756252	TBKBP1
ENSBTAT00000071515	19	38761484	38764622	TBKBP1
MSTRG.17771.1	19	38763726	38776746	KPNB1
MSTRG.17771.2	19	38763826	38771393	TBKBP1
MSTRG.17771.3	19	38764904	38778364	KPNB1
MSTRG.17772.2	19	38767589	38795157	KPNB1
MSTRG.17772.1	19	38767589	38795157	KPNB1
MSTRG.17772.3	19	38767641	38794214	KPNB1
MSTRG.17772.4	19	38767955	38795157	KPNB1
MSTRG.17772.5	19	38768253	38795157	KPNB1
MSTRG.17772.6	19	38768253	38795157	KPNB1
MSTRG.17772.7	19	38768844	38795157	KPNB1
MSTRG.17772.8	19	38769469	38795157	KPNB1
MSTRG.17772.9	19	38769616	38795157	KPNB1
MSTRG.17772.10	19	38769828	38795157	KPNB1
MSTRG.17772.11	19	38769829	38795157	KPNB1
MSTRG.17772.12	19	38769893	38787215	KPNB1
MSTRG.17772.13	19	38769925	38795157	KPNB1
MSTRG.17772.14	19	38769927	38781936	KPNB1
MSTRG.17772.15	19	38769931	38795157	KPNB1
MSTRG.17772.16	19	38769936	38795157	KPNB1
MSTRG.17772.17	19	38769937	38794214	KPNB1
MSTRG.17772.18	19	38769943	38795157	KPNB1
MSTRG.17772.19	19	38769946	38795157	KPNB1
MSTRG.17772.20	19	38769952	38775305	KPNB1
MSTRG.17772.22	19	38769952	38794214	KPNB1
MSTRG.17772.21	19	38769952	38795157	KPNB1
MSTRG.17772.23	19	38769954	38795157	KPNB1
MSTRG.17772.26	19	38769955	38794885	KPNB1
MSTRG.17772.24	19	38769955	38795157	KPNB1
MSTRG.17772.27	19	38769955	38795157	KPNB1
MSTRG.17772.25	19	38769955	38795157	KPNB1
MSTRG.17772.28	19	38769979	38794885	KPNB1
MSTRG.17772.29	19	38772853	38795157	KPNB1
ENSBTAT00000008650	19	38773099	38795157	KPNB1
MSTRG.17773.1	19	38795095	38806506	ENSBTAG00000053289
ENSBTAT00000081295	19	38795095	38803914	ENSBTAG00000053289
MSTRG.17773.3	19	38795121	38816133	ENSBTAG00000053289
MSTRG.17773.4	19	38795127	38806506	ENSBTAG00000053289
MSTRG.17773.5	19	38795152	38806506	ENSBTAG00000053289
MSTRG.17773.6	19	38795163	38806506	ENSBTAG00000053289
MSTRG.17773.7	19	38795163	38806506	ENSBTAG00000053289
MSTRG.17773.8	19	38795167	38806506	ENSBTAG00000053289
MSTRG.17773.9	19	38795187	38806506	ENSBTAG00000053289
MSTRG.17773.10	19	38795260	38806506	ENSBTAG00000053289
MSTRG.17773.11	19	38795261	38806506	ENSBTAG00000053289
MSTRG.17773.12	19	38795279	38806506	ENSBTAG00000053289
MSTRG.17773.13	19	38795296	38806506	ENSBTAG00000053289
MSTRG.17773.14	19	38795306	38806506	ENSBTAG00000053289
MSTRG.17773.15	19	38795307	38806506	ENSBTAG00000053289
MSTRG.17773.16	19	38795315	38806506	ENSBTAG00000053289
MSTRG.17773.17	19	38795316	38806506	ENSBTAG00000053289
MSTRG.17773.18	19	38795326	38806506	ENSBTAG00000053289
MSTRG.17773.19	19	38795328	38806506	ENSBTAG00000053289
MSTRG.17773.21	19	38795331	38806506	ENSBTAG00000053289
MSTRG.17773.20	19	38795331	38806506	ENSBTAG00000053289
MSTRG.17773.24	19	38795332	38806506	ENSBTAG00000053289
MSTRG.17773.26	19	38795332	38806506	ENSBTAG00000053289
MSTRG.17773.25	19	38795332	38806506	ENSBTAG00000053289
MSTRG.17773.22	19	38795332	38806506	ENSBTAG00000053289
MSTRG.17773.23	19	38795332	38806506	ENSBTAG00000053289
MSTRG.17773.29	19	38795335	38801095	ENSBTAG00000053289
MSTRG.17773.28	19	38795335	38806506	ENSBTAG00000053289
MSTRG.17773.27	19	38795335	38806506	ENSBTAG00000053289
MSTRG.17773.30	19	38795352	38806506	ENSBTAG00000053289
MSTRG.17773.31	19	38795352	38806506	ENSBTAG00000053289
MSTRG.17773.32	19	38795356	38806506	ENSBTAG00000053289
MSTRG.17773.33	19	38795357	38806506	ENSBTAG00000053289
MSTRG.17773.34	19	38795362	38806506	ENSBTAG00000053289
MSTRG.17773.35	19	38795363	38806506	ENSBTAG00000053289
MSTRG.17773.36	19	38795364	38806506	ENSBTAG00000053289
MSTRG.17773.37	19	38795642	38806506	ENSBTAG00000053289
MSTRG.17773.38	19	38795671	38806506	ENSBTAG00000053289
MSTRG.17773.39	19	38795672	38803914	ENSBTAG00000053289
MSTRG.17773.40	19	38795717	38806506	ENSBTAG00000053289
MSTRG.17773.41	19	38795717	38806506	ENSBTAG00000053289
MSTRG.17773.42	19	38795737	38806506	ENSBTAG00000053289
MSTRG.17773.46	19	38795737	38806506	ENSBTAG00000053289
MSTRG.17773.43	19	38795737	38806506	ENSBTAG00000053289
MSTRG.17773.47	19	38795737	38815679	ENSBTAG00000053289
ENSBTAT00000081691	19	38795737	38803914	ENSBTAG00000053289
MSTRG.17773.49	19	38795737	38803914	ENSBTAG00000053289
MSTRG.17773.44	19	38795737	38806506	ENSBTAG00000053289
MSTRG.17773.48	19	38795737	38806506	ENSBTAG00000053289
MSTRG.17773.45	19	38795737	38806506	ENSBTAG00000053289
MSTRG.17774.1	19	38822703	38963763	NPEPPS
MSTRG.17774.2	19	38822951	38928211	NPEPPS
MSTRG.17774.3	19	38823639	38933929	NPEPPS
MSTRG.17774.4	19	38823639	38933929	NPEPPS
MSTRG.17774.6	19	38823897	38933929	NPEPPS
ENSBTAT00000015199	19	38823897	38928211	NPEPPS
MSTRG.17774.5	19	38823897	38966050	NPEPPS
MSTRG.17774.7	19	38823897	38927768	NPEPPS
MSTRG.17774.8	19	38823897	38928211	NPEPPS
MSTRG.17774.9	19	38823897	38917801	NPEPPS
MSTRG.17774.11	19	38823901	38927940	NPEPPS
MSTRG.17774.12	19	38823901	38927940	NPEPPS
MSTRG.17774.13	19	38823901	38862585	NPEPPS
MSTRG.17774.14	19	38823925	38862585	NPEPPS
MSTRG.17774.15	19	38823947	38928211	NPEPPS
MSTRG.17774.17	19	38823962	38927768	NPEPPS
MSTRG.17774.16	19	38823962	38933929	NPEPPS
MSTRG.17774.18	19	38823966	38927940	NPEPPS
MSTRG.17774.19	19	38823974	38928211	NPEPPS
MSTRG.17774.20	19	38824047	38928211	NPEPPS
ENSBTAT00000059547	19	38864114	38866190	U6
MSTRG.17774.22	19	38881009	38917668	NPEPPS
MSTRG.17775.1	19	38892971	38897510	NPEPPS
MSTRG.17776.1	19	38965990	38987490	MRPL45
MSTRG.17776.2	19	38966099	38987490	MRPL45
MSTRG.17776.3	19	38966158	38987490	MRPL45
ENSBTAT00000034867	19	38966206	38986055	MRPL45
ENSBTAT00000079079	19	38975044	38975736	ENSBTAG00000049522
MSTRG.17778.1	19	38987503	38989009	GPR179
ENSBTAT00000002360	19	38989588	39004881	GPR179
MSTRG.17780.1	19	39011000	39045225	SOCS7
MSTRG.17780.2	19	39011000	39045225	SOCS7
ENSBTAT00000068649	19	39011186	39036089	SOCS7
ENSBTAT00000011251	19	39011186	39036089	SOCS7
ENSBTAT00000066409	19	39011186	39036089	SOCS7
MSTRG.17780.3	19	39011186	39045225	SOCS7
MSTRG.17780.4	19	39011186	39045225	SOCS7
MSTRG.17780.8	19	39011532	39045225	SOCS7
MSTRG.17782.1	19	39064883	39138770	ARHGAP23
MSTRG.17782.2	19	39064901	39138770	ARHGAP23
MSTRG.17782.3	19	39064917	39138770	ARHGAP23
MSTRG.17782.4	19	39064930	39138770	ARHGAP23
MSTRG.17782.5	19	39064940	39135678	ARHGAP23
MSTRG.17782.7	19	39065397	39138770	ARHGAP23
MSTRG.17782.8	19	39065397	39135678	ARHGAP23
MSTRG.17782.10	19	39065790	39135678	ARHGAP23
MSTRG.17782.11	19	39086684	39138770	ARHGAP23
MSTRG.17782.12	19	39086754	39138770	ARHGAP23
ENSBTAT00000065086	19	39088363	39136186	ARHGAP23
ENSBTAT00000064869	19	39089855	39136186	ARHGAP23
ENSBTAT00000066550	19	39089855	39136186	ARHGAP23
ENSBTAT00000022495	19	39093934	39136186	ARHGAP23
ENSBTAT00000082482	19	39093934	39136186	ARHGAP23
MSTRG.17782.19	19	39096200	39135678	ARHGAP23
MSTRG.17782.18	19	39096200	39135678	ARHGAP23
MSTRG.17782.20	19	39096243	39135678	ARHGAP23
MSTRG.17782.21	19	39097672	39135678	ARHGAP23
MSTRG.17782.22	19	39098062	39135678	ARHGAP23
MSTRG.17782.23	19	39098087	39135678	ARHGAP23
ENSBTAT00000085509	19	39098405	39130587	ARHGAP23
MSTRG.17783.1	19	39134727	39134976	ARHGAP23
MSTRG.17784.1	19	39146517	39190001	SRCIN1
MSTRG.17784.2	19	39146519	39176936	SRCIN1
MSTRG.17784.3	19	39146528	39163562	SRCIN1
ENSBTAT00000071143	19	39146536	39194187	SRCIN1
ENSBTAT00000087318	19	39146536	39217469	SRCIN1
ENSBTAT00000081218	19	39146536	39217469	SRCIN1
ENSBTAT00000067711	19	39146536	39217469	SRCIN1
ENSBTAT00000067383	19	39146536	39217469	SRCIN1
MSTRG.17784.9	19	39146541	39218469	SRCIN1
MSTRG.17784.11	19	39146582	39193453	SRCIN1
MSTRG.17784.10	19	39146582	39188059	SRCIN1
MSTRG.17784.12	19	39147952	39194187	SRCIN1
MSTRG.17784.13	19	39147957	39187726	SRCIN1
MSTRG.17784.14	19	39147960	39176936	SRCIN1
MSTRG.17784.15	19	39147969	39176936	SRCIN1
MSTRG.17784.16	19	39147977	39176936	SRCIN1
MSTRG.17784.17	19	39147978	39176936	SRCIN1
MSTRG.17784.19	19	39147995	39218469	SRCIN1
MSTRG.17784.20	19	39147995	39193453	SRCIN1
MSTRG.17784.18	19	39147995	39188059	SRCIN1
ENSBTAT00000072049	19	39156838	39161649	ENSBTAG00000053767
ENSBTAT00000017913	19	39161367	39217469	SRCIN1
MSTRG.17785.1	19	39173921	39174245	SRCIN1
MSTRG.17786.1	19	39177575	39177939	SRCIN1
MSTRG.17787.1	19	39274286	39277465	EPOP
ENSBTAT00000064066	19	39275928	39277465	EPOP
MSTRG.17790.1	19	39301726	39324398	MLLT6
MSTRG.17790.2	19	39301744	39324398	MLLT6
MSTRG.17790.3	19	39301746	39328039	MLLT6
MSTRG.17790.4	19	39301887	39324398	MLLT6
MSTRG.17790.6	19	39301888	39324398	MLLT6
MSTRG.17790.5	19	39301888	39324398	MLLT6
MSTRG.17790.7	19	39301893	39324398	MLLT6
MSTRG.17790.13	19	39301894	39324398	MLLT6
MSTRG.17790.14	19	39301894	39324398	MLLT6
MSTRG.17790.10	19	39301894	39324398	MLLT6
MSTRG.17790.11	19	39301894	39324398	MLLT6
MSTRG.17790.12	19	39301894	39324398	MLLT6
MSTRG.17790.9	19	39301894	39324398	MLLT6
MSTRG.17790.8	19	39301894	39324398	MLLT6
MSTRG.17790.15	19	39301894	39324398	MLLT6
MSTRG.17790.16	19	39301895	39324398	MLLT6
MSTRG.17790.17	19	39301895	39324398	MLLT6
MSTRG.17790.18	19	39301895	39324398	MLLT6
MSTRG.17790.20	19	39301896	39324398	MLLT6
MSTRG.17790.19	19	39301896	39324398	MLLT6
MSTRG.17790.21	19	39301897	39324398	MLLT6
MSTRG.17790.22	19	39301898	39324398	MLLT6
MSTRG.17790.24	19	39301903	39324398	MLLT6
MSTRG.17790.23	19	39301903	39324398	MLLT6
MSTRG.17790.25	19	39301904	39324398	MLLT6
ENSBTAT00000015325	19	39301906	39322237	MLLT6
ENSBTAT00000082897	19	39301906	39322237	MLLT6
MSTRG.17790.26	19	39301906	39324398	MLLT6
MSTRG.17790.27	19	39301906	39324398	MLLT6
MSTRG.17790.30	19	39301911	39324398	MLLT6
MSTRG.17790.31	19	39301912	39324398	MLLT6
MSTRG.17790.32	19	39301914	39324398	MLLT6
MSTRG.17790.33	19	39301920	39324398	MLLT6
MSTRG.17790.34	19	39301921	39324398	MLLT6
MSTRG.17790.35	19	39301922	39324398	MLLT6
MSTRG.17791.1	19	39314635	39315449	MLLT6
MSTRG.17791.2	19	39314706	39316114	MLLT6
MSTRG.17791.3	19	39314825	39316114	MLLT6
MSTRG.17790.36	19	39317925	39324398	MLLT6
MSTRG.17790.37	19	39317947	39324398	MLLT6
MSTRG.17790.38	19	39317949	39324398	MLLT6
MSTRG.17790.39	19	39318004	39324398	MLLT6
MSTRG.17790.40	19	39319980	39324398	MLLT6
MSTRG.17790.41	19	39319985	39324398	MLLT6
MSTRG.17790.43	19	39324651	39328039	ENSBTAG00000046569
MSTRG.17790.44	19	39324861	39335346	ENSBTAG00000046569
ENSBTAT00000065758	19	39325017	39328039	ENSBTAG00000046569
ENSBTAT00000015330	19	39325317	39328039	ENSBTAG00000046569
MSTRG.17792.1	19	39328309	39339914	PCGF2
MSTRG.17792.3	19	39328375	39339356	PCGF2
MSTRG.17792.2	19	39328375	39339356	PCGF2
ENSBTAT00000015331	19	39328390	39333434	PCGF2
MSTRG.17792.4	19	39328390	39340373	PCGF2
MSTRG.17792.5	19	39328390	39340373	PCGF2
MSTRG.17792.6	19	39328390	39339356	PCGF2
MSTRG.17792.8	19	39328391	39334126	PCGF2
MSTRG.17792.9	19	39328392	39337680	PCGF2
MSTRG.17792.10	19	39328394	39338638	PCGF2
MSTRG.17792.11	19	39328396	39339914	PCGF2
MSTRG.17792.12	19	39328404	39339141	PCGF2
MSTRG.17792.13	19	39329537	39340373	PCGF2
ENSBTAT00000077318	19	39329537	39340373	PCGF2
MSTRG.17792.14	19	39329537	39340373	PCGF2
MSTRG.17792.16	19	39334127	39337680	PCGF2
MSTRG.17793.1	19	39342796	39353540	PSMB3
MSTRG.17793.2	19	39343898	39353540	PSMB3
ENSBTAT00000004984	19	39343958	39353540	PSMB3
MSTRG.17793.4	19	39344048	39357430	PSMB3
MSTRG.17793.5	19	39344208	39353540	PSMB3
ENSBTAT00000073382	19	39344430	39353540	PSMB3
MSTRG.17794.1	19	39353603	39403756	CWC25
MSTRG.17794.2	19	39353925	39381176	PIP4K2B
MSTRG.17794.3	19	39354113	39381176	PIP4K2B
MSTRG.17794.4	19	39354117	39381273	PIP4K2B
MSTRG.17794.5	19	39354433	39380968	PIP4K2B
MSTRG.17794.6	19	39354468	39375374	PIP4K2B
MSTRG.17794.7	19	39354504	39381273	PIP4K2B
MSTRG.17794.8	19	39354538	39375374	PIP4K2B
MSTRG.17794.9	19	39354541	39381273	PIP4K2B
MSTRG.17794.10	19	39354646	39381273	PIP4K2B
MSTRG.17794.11	19	39354648	39403756	CWC25
MSTRG.17794.12	19	39354648	39375374	PIP4K2B
MSTRG.17794.13	19	39354709	39381273	PIP4K2B
MSTRG.17794.14	19	39354716	39381700	PIP4K2B
MSTRG.17794.15	19	39354734	39381273	PIP4K2B
MSTRG.17794.16	19	39354735	39368511	PIP4K2B
MSTRG.17794.17	19	39354744	39403756	PIP4K2B
MSTRG.17794.18	19	39354761	39381273	PIP4K2B
MSTRG.17794.19	19	39354825	39381176	PIP4K2B
MSTRG.17794.20	19	39354832	39403756	CWC25
MSTRG.17794.21	19	39354832	39381176	PIP4K2B
MSTRG.17794.22	19	39354832	39403756	PIP4K2B
MSTRG.17794.23	19	39354833	39381176	PIP4K2B
MSTRG.17794.24	19	39354833	39381273	PIP4K2B
MSTRG.17794.26	19	39354833	39403756	CWC25
MSTRG.17794.25	19	39354833	39381176	PIP4K2B
MSTRG.17794.28	19	39354834	39373722	PIP4K2B
MSTRG.17794.27	19	39354834	39381273	PIP4K2B
MSTRG.17794.29	19	39354834	39381176	PIP4K2B
MSTRG.17794.31	19	39354834	39381176	PIP4K2B
MSTRG.17794.30	19	39354834	39370740	PIP4K2B
MSTRG.17794.32	19	39354834	39381176	PIP4K2B
MSTRG.17794.33	19	39354835	39381176	PIP4K2B
MSTRG.17794.38	19	39354835	39372059	PIP4K2B
MSTRG.17794.37	19	39354835	39381273	PIP4K2B
MSTRG.17794.34	19	39354835	39381176	PIP4K2B
MSTRG.17794.35	19	39354835	39381273	PIP4K2B
MSTRG.17794.36	19	39354835	39375374	PIP4K2B
MSTRG.17794.41	19	39354836	39375374	PIP4K2B
MSTRG.17794.39	19	39354836	39381176	PIP4K2B
MSTRG.17794.40	19	39354836	39381176	PIP4K2B
MSTRG.17794.42	19	39354836	39381273	PIP4K2B
MSTRG.17794.45	19	39354836	39365110	PIP4K2B
MSTRG.17794.44	19	39354836	39377834	PIP4K2B
MSTRG.17794.43	19	39354836	39381700	PIP4K2B
MSTRG.17794.46	19	39354837	39381176	PIP4K2B
MSTRG.17794.47	19	39354838	39370740	PIP4K2B
MSTRG.17794.49	19	39354844	39381176	PIP4K2B
MSTRG.17794.48	19	39354844	39381176	PIP4K2B
MSTRG.17794.50	19	39354868	39367749	PIP4K2B
ENSBTAT00000008517	19	39357841	39381273	PIP4K2B
MSTRG.17794.52	19	39382159	39403756	CWC25
MSTRG.17794.53	19	39382163	39403756	CWC25
MSTRG.17794.54	19	39382169	39403756	CWC25
MSTRG.17794.55	19	39382185	39403756	CWC25
MSTRG.17794.56	19	39382193	39403756	CWC25
MSTRG.17794.58	19	39382205	39403756	CWC25
MSTRG.17794.57	19	39382205	39403756	CWC25
ENSBTAT00000034838	19	39383537	39403756	CWC25
ENSBTAT00000043207	19	39393231	39403756	CWC25
ENSBTAT00000061352	19	39431968	39435985	SPMAP1
ENSBTAT00000076743	19	39431968	39435985	SPMAP1
MSTRG.17797.1	19	39436944	39437626	RPL23
MSTRG.17798.1	19	39438637	39443187	RPL23
ENSBTAT00000004190	19	39438637	39443187	RPL23
MSTRG.17798.3	19	39438637	39443823	RPL23
ENSBTAT00000062455	19	39440703	39440835	ENSBTAG00000045022
ENSBTAT00000060351	19	39442137	39442303	SNORA21
ENSBTAT00000074107	19	39452025	39452083	bta-mir-2341
MSTRG.17802.1	19	39453895	39495002	LASP1
MSTRG.17802.2	19	39453899	39495002	LASP1
MSTRG.17802.3	19	39454183	39495002	LASP1
ENSBTAT00000043205	19	39454627	39495002	LASP1
MSTRG.17802.5	19	39454637	39495002	LASP1
MSTRG.17802.6	19	39454641	39495002	LASP1
MSTRG.17802.7	19	39454648	39495002	LASP1
MSTRG.17802.8	19	39454653	39495002	LASP1
MSTRG.17802.9	19	39454662	39495002	LASP1
MSTRG.17802.10	19	39454671	39495002	LASP1
MSTRG.17802.11	19	39454674	39495002	LASP1
MSTRG.17802.12	19	39454681	39495002	LASP1
MSTRG.17802.13	19	39458506	39495002	LASP1
MSTRG.17802.14	19	39460372	39495002	LASP1
MSTRG.17802.15	19	39460430	39495002	LASP1
MSTRG.17802.16	19	39469011	39495002	LASP1
MSTRG.17802.17	19	39491916	39495002	LASP1
MSTRG.17804.1	19	39503190	39503787	FBXO47
ENSBTAT00000008714	19	39504400	39530964	FBXO47
ENSBTAT00000075198	19	39506863	39530964	FBXO47
ENSBTAT00000069712	19	39511265	39512249	ENSBTAG00000054142
MSTRG.17807.1	19	39516631	39517734	FBXO47
MSTRG.17807.2	19	39516680	39517734	FBXO47
MSTRG.17808.1	19	39521458	39521770	FBXO47
ENSBTAT00000082054	19	39557472	39561640	ENSBTAG00000048429
MSTRG.17810.1	19	39590555	39658460	PLXDC1
MSTRG.17810.3	19	39590706	39658400	PLXDC1
MSTRG.17810.2	19	39590706	39658081	PLXDC1
MSTRG.17810.6	19	39590711	39658081	PLXDC1
ENSBTAT00000025765	19	39590711	39657423	PLXDC1
MSTRG.17810.5	19	39590711	39656476	PLXDC1
MSTRG.17810.7	19	39590711	39651076	PLXDC1
MSTRG.17810.8	19	39590715	39656476	PLXDC1
MSTRG.17810.9	19	39590717	39658081	PLXDC1
MSTRG.17810.12	19	39590717	39657948	PLXDC1
MSTRG.17810.10	19	39590717	39657948	PLXDC1
MSTRG.17810.11	19	39590717	39657150	PLXDC1
MSTRG.17810.13	19	39590719	39668162	PLXDC1
MSTRG.17811.1	19	39672121	39693181	CACNB1
MSTRG.17811.2	19	39672213	39693928	CACNB1
MSTRG.17811.3	19	39672215	39691182	CACNB1
MSTRG.17811.4	19	39672425	39691182	CACNB1
MSTRG.17811.6	19	39672429	39691182	CACNB1
MSTRG.17811.5	19	39672429	39693928	CACNB1
MSTRG.17811.7	19	39672431	39691182	CACNB1
MSTRG.17811.8	19	39672432	39693928	CACNB1
MSTRG.17811.9	19	39672437	39693928	CACNB1
MSTRG.17811.10	19	39672437	39693928	CACNB1
MSTRG.17811.11	19	39672460	39691016	CACNB1
ENSBTAT00000002640	19	39672840	39691016	CACNB1
ENSBTAT00000079199	19	39672840	39687088	CACNB1
ENSBTAT00000084808	19	39672840	39691182	CACNB1
ENSBTAT00000043189	19	39673840	39691016	CACNB1
MSTRG.17811.16	19	39673874	39691016	CACNB1
MSTRG.17811.17	19	39673890	39691182	CACNB1
MSTRG.17811.18	19	39673908	39693928	CACNB1
MSTRG.17811.19	19	39673925	39687088	CACNB1
MSTRG.17812.1	19	39691288	39697803	RPL19
MSTRG.17812.2	19	39691420	39697803	RPL19
ENSBTAT00000002666	19	39693965	39697803	RPL19
ENSBTAT00000076352	19	39694777	39697396	ENSBTAG00000050597
ENSBTAT00000078214	19	39694777	39697062	ENSBTAG00000050597
MSTRG.17814.1	19	39702668	39716347	STAC2
MSTRG.17814.2	19	39702712	39716347	STAC2
MSTRG.17814.3	19	39702718	39716347	STAC2
MSTRG.17814.4	19	39702719	39716347	STAC2
MSTRG.17814.5	19	39702760	39716347	STAC2
MSTRG.17814.6	19	39702760	39714953	STAC2
ENSBTAT00000011014	19	39703116	39716347	STAC2
MSTRG.17814.8	19	39703116	39716347	STAC2
MSTRG.17815.1	19	39720665	39736120	ENSBTAG00000008368
MSTRG.17815.3	19	39720701	39736120	ENSBTAG00000008368
ENSBTAT00000068802	19	39727417	39734271	ENSBTAG00000008368
ENSBTAT00000011018	19	39727417	39735228	ENSBTAG00000008368
ENSBTAT00000085431	19	39727417	39735901	ENSBTAG00000008368
MSTRG.17815.4	19	39727417	39736120	ENSBTAG00000008368
MSTRG.17816.1	19	39728245	39729075	ENSBTAG00000008368
MSTRG.17817.1	19	39732317	39800952	FBXL20
MSTRG.17817.2	19	39732593	39842463	FBXL20
MSTRG.17817.3	19	39733128	39842983	FBXL20
MSTRG.17817.4	19	39735215	39842883	FBXL20
MSTRG.17817.5	19	39736729	39842463	FBXL20
MSTRG.17817.6	19	39737460	39842883	FBXL20
MSTRG.17817.7	19	39737461	39842463	FBXL20
MSTRG.17817.8	19	39737462	39842463	FBXL20
MSTRG.17817.9	19	39737562	39842463	FBXL20
MSTRG.17817.10	19	39737570	39842983	FBXL20
MSTRG.17817.11	19	39737601	39842883	FBXL20
MSTRG.17817.12	19	39737608	39842883	FBXL20
MSTRG.17817.13	19	39737608	39842463	FBXL20
MSTRG.17817.14	19	39737608	39785235	FBXL20
MSTRG.17817.15	19	39737609	39842883	FBXL20
MSTRG.17817.16	19	39737609	39841659	FBXL20
MSTRG.17817.17	19	39737610	39745569	FBXL20
MSTRG.17817.18	19	39737610	39841659	FBXL20
MSTRG.17817.19	19	39737611	39842463	FBXL20
MSTRG.17817.20	19	39737611	39841659	FBXL20
MSTRG.17817.21	19	39737612	39752053	FBXL20
MSTRG.17817.22	19	39737616	39842463	FBXL20
MSTRG.17817.23	19	39737616	39822302	FBXL20
MSTRG.17817.24	19	39737617	39776186	FBXL20
MSTRG.17817.25	19	39737618	39842463	FBXL20
MSTRG.17817.29	19	39737618	39842883	FBXL20
MSTRG.17817.32	19	39737618	39800952	FBXL20
MSTRG.17817.28	19	39737618	39842463	FBXL20
MSTRG.17817.31	19	39737618	39842463	FBXL20
MSTRG.17817.26	19	39737618	39745569	FBXL20
MSTRG.17817.27	19	39737618	39841659	FBXL20
MSTRG.17817.30	19	39737618	39790541	FBXL20
MSTRG.17817.34	19	39737619	39841659	FBXL20
MSTRG.17817.33	19	39737619	39842883	FBXL20
MSTRG.17817.35	19	39737619	39842463	FBXL20
ENSBTAT00000084210	19	39742501	39842883	FBXL20
ENSBTAT00000011020	19	39742501	39842463	FBXL20
ENSBTAT00000078290	19	39744095	39842463	FBXL20
ENSBTAT00000067357	19	39744095	39792133	FBXL20
MSTRG.17817.40	19	39806875	39841659	FBXL20
MSTRG.17817.41	19	39827234	39841659	FBXL20
MSTRG.17818.1	19	39843799	39867990	MED1
MSTRG.17818.2	19	39843837	39867829	MED1
MSTRG.17818.4	19	39843838	39867829	MED1
MSTRG.17818.3	19	39843838	39867990	MED1
MSTRG.17818.5	19	39843839	39880182	MED1
MSTRG.17818.8	19	39843840	39867990	MED1
MSTRG.17818.11	19	39843840	39846670	MED1
ENSBTAT00000073499	19	39843840	39867990	MED1
MSTRG.17818.9	19	39843840	39867990	MED1
MSTRG.17818.6	19	39843840	39867990	MED1
MSTRG.17818.10	19	39843840	39867829	MED1
MSTRG.17818.12	19	39843840	39867990	MED1
MSTRG.17818.13	19	39843840	39849880	MED1
MSTRG.17818.7	19	39843840	39867990	MED1
MSTRG.17818.15	19	39843841	39867829	MED1
MSTRG.17818.19	19	39843842	39867829	MED1
MSTRG.17818.18	19	39843842	39867990	MED1
MSTRG.17818.16	19	39843842	39867829	MED1
MSTRG.17818.17	19	39843842	39867829	MED1
MSTRG.17818.21	19	39843843	39867829	MED1
MSTRG.17818.20	19	39843843	39867829	MED1
MSTRG.17818.22	19	39843848	39867829	MED1
ENSBTAT00000061441	19	39844619	39867990	MED1
ENSBTAT00000061788	19	39867956	39868029	bta-mir-2342
MSTRG.17820.2	19	39878963	39943182	ENSBTAG00000053488
MSTRG.17820.1	19	39878963	39943182	ENSBTAG00000053488
ENSBTAT00000076375	19	39878982	39929798	CDK12
MSTRG.17820.3	19	39878982	39943182	CDK12
MSTRG.17821.1	19	39879057	39879645	CDK12
MSTRG.17820.6	19	39879216	39943182	ENSBTAG00000053488
MSTRG.17820.5	19	39879216	39943182	ENSBTAG00000053488
MSTRG.17820.7	19	39879256	39929101	CDK12
MSTRG.17820.8	19	39879282	39943182	ENSBTAG00000053488
ENSBTAT00000002005	19	39879802	39919704	CDK12
MSTRG.17820.9	19	39879802	39943182	ENSBTAG00000053488
MSTRG.17822.1	19	39923588	39939779	CDK12
MSTRG.17822.2	19	39923588	39926081	CDK12
MSTRG.17822.3	19	39923604	39939779	CDK12
ENSBTAT00000075859	19	39929799	39938966	ENSBTAG00000053488
MSTRG.17820.12	19	39935703	39943182	ENSBTAG00000053488
MSTRG.17825.1	19	39983734	39988915	NEUROD2
MSTRG.17825.2	19	39984687	39986770	NEUROD2
ENSBTAT00000005381	19	39984692	39988915	NEUROD2
MSTRG.17825.4	19	39984692	39988915	NEUROD2
MSTRG.17825.5	19	39984724	39988915	NEUROD2
MSTRG.17826.1	19	39988103	39988579	NEUROD2
MSTRG.17827.1	19	40006303	40015041	PPP1R1B
ENSBTAT00000007930	19	40006305	40015041	PPP1R1B
MSTRG.17827.3	19	40006410	40015041	PPP1R1B
MSTRG.17827.4	19	40006433	40015041	PPP1R1B
ENSBTAT00000081120	19	40006843	40014311	PPP1R1B
MSTRG.17827.6	19	40007029	40015041	PPP1R1B
MSTRG.17827.7	19	40008633	40015041	PPP1R1B
ENSBTAT00000015578	19	40015508	40043379	STARD3
MSTRG.17828.2	19	40015510	40043379	TCAP
MSTRG.17828.3	19	40015510	40043379	TCAP
MSTRG.17828.4	19	40015554	40043379	TCAP
MSTRG.17828.5	19	40015563	40043379	STARD3
MSTRG.17828.6	19	40041901	40043379	TCAP
MSTRG.17828.8	19	40041901	40043379	TCAP
MSTRG.17828.7	19	40041901	40043379	TCAP
ENSBTAT00000015579	19	40041901	40043379	TCAP
ENSBTAT00000065469	19	40044371	40046543	PNMT
MSTRG.17829.2	19	40044392	40046543	PNMT
MSTRG.17829.3	19	40044392	40046543	PNMT
MSTRG.17829.6	19	40044423	40046543	PNMT
MSTRG.17829.5	19	40044423	40046543	PNMT
MSTRG.17829.4	19	40044423	40046543	PNMT
MSTRG.17830.1	19	40047069	40061307	PGAP3
MSTRG.17830.2	19	40047069	40051071	PGAP3
MSTRG.17830.5	19	40047112	40061307	PGAP3
MSTRG.17830.4	19	40047112	40061307	PGAP3
MSTRG.17830.3	19	40047112	40061307	PGAP3
ENSBTAT00000034874	19	40047113	40061307	PGAP3
MSTRG.17830.7	19	40047113	40061307	PGAP3
MSTRG.17830.8	19	40047113	40058610	PGAP3
MSTRG.17830.9	19	40047113	40061307	PGAP3
MSTRG.17830.10	19	40047117	40061307	PGAP3
ENSBTAT00000029056	19	40071906	40098299	ERBB2
MSTRG.17831.1	19	40071906	40113096	ERBB2
MSTRG.17831.3	19	40072394	40113096	ERBB2
MSTRG.17831.6	19	40072586	40113096	ERBB2
MSTRG.17831.4	19	40072586	40113096	ERBB2
MSTRG.17831.5	19	40072586	40113096	ERBB2
MSTRG.17831.7	19	40072587	40113096	ERBB2
MSTRG.17831.8	19	40072587	40113096	GRB7
MSTRG.17831.9	19	40072588	40113096	ERBB2
MSTRG.17831.10	19	40072597	40113096	ERBB2
MSTRG.17831.11	19	40072598	40113096	ERBB2
MSTRG.17831.12	19	40072599	40113096	ERBB2
MSTRG.17831.13	19	40072605	40113096	ERBB2
MSTRG.17831.15	19	40072623	40113096	ERBB2
MSTRG.17831.14	19	40072623	40113096	ERBB2
MSTRG.17831.16	19	40072642	40098968	ERBB2
MSTRG.17831.17	19	40072644	40096916	ERBB2
MSTRG.17831.18	19	40072671	40113096	ERBB2
MSTRG.17831.20	19	40072844	40113096	ERBB2
MSTRG.17831.19	19	40072844	40098299	ERBB2
MSTRG.17831.21	19	40072859	40098299	ERBB2
MSTRG.17831.22	19	40072874	40113096	GRB7
MSTRG.17831.23	19	40072875	40096868	ERBB2
MSTRG.17831.24	19	40074739	40113096	ERBB2
MSTRG.17831.25	19	40078251	40113096	ERBB2
MSTRG.17831.26	19	40078550	40096916	ERBB2
MSTRG.17831.27	19	40078793	40113096	ERBB2
MSTRG.17831.28	19	40079331	40096877	ERBB2
MSTRG.17831.29	19	40090038	40096877	ERBB2
MSTRG.17832.1	19	40097439	40099253	MIEN1
ENSBTAT00000029060	19	40097827	40099253	MIEN1
MSTRG.17833.1	19	40101615	40104501	GRB7
ENSBTAT00000023091	19	40104363	40113096	GRB7
ENSBTAT00000069977	19	40104363	40113096	GRB7
MSTRG.17834.1	19	40107286	40110588	GRB7
MSTRG.17835.2	19	40123694	40217413	IKZF3
MSTRG.17835.3	19	40123694	40217413	IKZF3
MSTRG.17835.1	19	40123694	40217413	IKZF3
MSTRG.17835.4	19	40123727	40213833	IKZF3
MSTRG.17835.5	19	40123727	40213833	IKZF3
MSTRG.17835.6	19	40123748	40143602	IKZF3
MSTRG.17835.8	19	40123780	40216817	IKZF3
MSTRG.17835.7	19	40123780	40213833	IKZF3
MSTRG.17835.9	19	40123781	40213833	IKZF3
MSTRG.17835.10	19	40123783	40213833	IKZF3
MSTRG.17835.12	19	40123785	40217413	IKZF3
MSTRG.17835.11	19	40123785	40213833	IKZF3
ENSBTAT00000014617	19	40128960	40213833	IKZF3
MSTRG.17836.1	19	40141953	40144388	IKZF3
MSTRG.17837.1	19	40149990	40154528	IKZF3
ENSBTAT00000079952	19	40217187	40225219	ZPBP2
ENSBTAT00000043078	19	40217187	40229572	ZPBP2
MSTRG.17838.4	19	40217389	40229572	ZPBP2
MSTRG.17838.3	19	40217389	40229572	ZPBP2
MSTRG.17838.5	19	40217416	40229572	ZPBP2
MSTRG.17838.6	19	40217421	40229572	ZPBP2
MSTRG.17838.7	19	40217425	40229572	ZPBP2
MSTRG.17838.8	19	40217458	40229572	ZPBP2
MSTRG.17838.9	19	40217464	40229572	ZPBP2
MSTRG.17838.10	19	40217464	40229572	ZPBP2
MSTRG.17838.11	19	40217469	40229572	ZPBP2
MSTRG.17838.12	19	40217470	40229572	ZPBP2
MSTRG.17838.13	19	40221973	40229572	ZPBP2
MSTRG.17839.1	19	40230171	40247275	GSDMB
MSTRG.17839.3	19	40233887	40262606	GSDMB
MSTRG.17839.2	19	40233887	40262606	GSDMB
MSTRG.17839.4	19	40234742	40262606	GSDMB
MSTRG.17839.5	19	40235811	40262112	GSDMB
MSTRG.17839.6	19	40236375	40262606	GSDMB
MSTRG.17839.7	19	40236379	40262606	GSDMB
MSTRG.17839.8	19	40236412	40256893	GSDMB
MSTRG.17839.9	19	40236968	40262606	GSDMB
MSTRG.17839.10	19	40236968	40262606	GSDMB
MSTRG.17839.11	19	40237096	40256893	GSDMB
MSTRG.17839.12	19	40237955	40256906	GSDMB
MSTRG.17839.13	19	40237955	40256884	GSDMB
MSTRG.17839.15	19	40238050	40262606	GSDMB
MSTRG.17839.14	19	40238050	40262606	GSDMB
MSTRG.17839.16	19	40238161	40262606	GSDMB
MSTRG.17839.17	19	40238338	40262606	ORMDL3
MSTRG.17839.18	19	40238969	40262606	GSDMB
MSTRG.17839.19	19	40239252	40256893	GSDMB
MSTRG.17839.20	19	40239319	40262606	GSDMB
MSTRG.17839.21	19	40239349	40256884	GSDMB
MSTRG.17839.22	19	40239366	40262606	GSDMB
MSTRG.17839.23	19	40239380	40256893	GSDMB
MSTRG.17839.24	19	40239380	40256893	GSDMB
MSTRG.17839.25	19	40239380	40256893	GSDMB
MSTRG.17839.27	19	40239391	40262606	GSDMB
MSTRG.17839.26	19	40239391	40262606	GSDMB
MSTRG.17839.28	19	40239404	40262606	GSDMB
MSTRG.17839.29	19	40239425	40254134	GSDMB
MSTRG.17839.31	19	40239427	40262112	GSDMB
MSTRG.17839.30	19	40239427	40256893	GSDMB
MSTRG.17839.33	19	40239427	40256884	GSDMB
MSTRG.17839.32	19	40239427	40255458	GSDMB
MSTRG.17839.34	19	40240696	40262606	GSDMB
MSTRG.17839.35	19	40242804	40262112	GSDMB
ENSBTAT00000017083	19	40243358	40254134	GSDMB
MSTRG.17840.1	19	40249564	40252247	GSDMB
MSTRG.17840.2	19	40249564	40252247	GSDMB
MSTRG.17840.3	19	40249564	40252247	GSDMB
MSTRG.17840.4	19	40249564	40252247	GSDMB
MSTRG.17840.6	19	40249590	40252247	GSDMB
MSTRG.17840.5	19	40249590	40252247	GSDMB
ENSBTAT00000018402	19	40256170	40262606	ORMDL3
MSTRG.17839.38	19	40257039	40263505	ORMDL3
MSTRG.17839.39	19	40257039	40261428	ORMDL3
MSTRG.17839.41	19	40257044	40262112	ORMDL3
MSTRG.17839.42	19	40257044	40262112	ORMDL3
MSTRG.17839.40	19	40257044	40262606	ORMDL3
MSTRG.17841.1	19	40266243	40274475	LRRC3C
ENSBTAT00000052628	19	40274445	40275209	LRRC3C
ENSBTAT00000081449	19	40286269	40287965	ENSBTAG00000050854
ENSBTAT00000076035	19	40287427	40288254	ENSBTAG00000050854
MSTRG.17844.1	19	40292690	40304832	GSDMA
ENSBTAT00000013285	19	40292881	40304832	GSDMA
ENSBTAT00000076831	19	40294803	40304832	GSDMA
ENSBTAT00000028608	19	40310336	40323655	PSMD3
MSTRG.17845.2	19	40310408	40323655	PSMD3
MSTRG.17845.3	19	40310417	40323655	PSMD3
MSTRG.17845.4	19	40310427	40323655	PSMD3
MSTRG.17845.5	19	40310607	40323655	PSMD3
MSTRG.17845.6	19	40310614	40323655	PSMD3
MSTRG.17845.7	19	40310630	40323655	PSMD3
MSTRG.17845.8	19	40310640	40323655	PSMD3
MSTRG.17845.9	19	40310646	40321518	PSMD3
MSTRG.17845.10	19	40310651	40323655	PSMD3
MSTRG.17845.11	19	40310652	40323655	PSMD3
MSTRG.17845.12	19	40310661	40323655	PSMD3
MSTRG.17845.13	19	40310671	40323481	PSMD3
ENSBTAT00000028610	19	40330599	40332907	CSF3
MSTRG.17847.1	19	40334152	40358334	MED24
MSTRG.17847.2	19	40334156	40358334	MED24
ENSBTAT00000028616	19	40334163	40358334	MED24
ENSBTAT00000067850	19	40334163	40358334	MED24
ENSBTAT00000078530	19	40334163	40358334	MED24
ENSBTAT00000078624	19	40334163	40360183	MED24
MSTRG.17847.3	19	40334163	40358334	SNORD124
MSTRG.17847.4	19	40334163	40358334	MED24
MSTRG.17847.5	19	40334163	40378017	MED24
ENSBTAT00000062500	19	40341515	40341872	SNORD124
ENSBTAT00000014236	19	40366052	40390982	THRA
ENSBTAT00000067712	19	40366052	40391463	THRA
MSTRG.17848.1	19	40366052	40392497	THRA
MSTRG.17848.4	19	40366611	40390178	THRA
MSTRG.17849.1	19	40388021	40388306	THRA
ENSBTAT00000077563	19	40389125	40394107	NR1D1
ENSBTAT00000016154	19	40389832	40397662	NR1D1
MSTRG.17850.3	19	40390257	40397662	NR1D1
MSTRG.17850.4	19	40390259	40397662	NR1D1
MSTRG.17850.5	19	40390265	40394107	NR1D1
MSTRG.17850.6	19	40390271	40396227	NR1D1
MSTRG.17850.7	19	40391165	40397662	NR1D1
MSTRG.17850.8	19	40391891	40392155	NR1D1
MSTRG.17851.1	19	40398736	40426636	MSL1
MSTRG.17851.2	19	40398778	40430827	MSL1
MSTRG.17851.3	19	40417243	40430827	MSL1
MSTRG.17851.4	19	40417665	40430827	MSL1
MSTRG.17851.5	19	40417665	40430827	MSL1
MSTRG.17851.6	19	40417697	40430827	MSL1
MSTRG.17851.7	19	40417702	40430827	MSL1
MSTRG.17851.9	19	40417713	40430827	MSL1
MSTRG.17851.8	19	40417713	40430827	MSL1
MSTRG.17851.10	19	40417962	40430827	MSL1
ENSBTAT00000066868	19	40417962	40429660	MSL1
ENSBTAT00000043093	19	40417962	40429660	MSL1
MSTRG.17851.13	19	40417984	40430827	MSL1
MSTRG.17851.15	19	40417992	40430827	MSL1
MSTRG.17851.14	19	40417992	40430827	MSL1
MSTRG.17851.16	19	40418042	40430827	MSL1
MSTRG.17851.17	19	40418082	40430827	MSL1
MSTRG.17851.18	19	40418171	40430827	MSL1
MSTRG.17851.19	19	40418180	40430827	MSL1
MSTRG.17851.20	19	40418495	40430827	MSL1
MSTRG.17851.21	19	40418559	40430827	MSL1
MSTRG.17851.22	19	40418903	40430827	MSL1
MSTRG.17851.24	19	40419154	40430827	MSL1
MSTRG.17851.23	19	40419154	40430827	MSL1
ENSBTAT00000079130	19	40432365	40455099	CASC3
ENSBTAT00000008203	19	40432365	40455099	CASC3
MSTRG.17855.1	19	40432901	40433301	CASC3
MSTRG.17854.3	19	40433102	40455099	CASC3
MSTRG.17854.4	19	40433123	40455099	CASC3
MSTRG.17854.5	19	40433252	40455099	CASC3
MSTRG.17854.6	19	40433287	40455099	CASC3
MSTRG.17854.7	19	40433290	40455099	CASC3
MSTRG.17854.8	19	40433299	40455099	CASC3
ENSBTAT00000072744	19	40433306	40452723	CASC3
MSTRG.17854.9	19	40433306	40455099	CASC3
MSTRG.17854.11	19	40433556	40455099	CASC3
MSTRG.17854.12	19	40433582	40455099	CASC3
MSTRG.17856.1	19	40458533	40473015	RAPGEFL1
MSTRG.17856.2	19	40458587	40473015	RAPGEFL1
MSTRG.17856.3	19	40458595	40473015	RAPGEFL1
MSTRG.17856.4	19	40458615	40473015	RAPGEFL1
ENSBTAT00000020265	19	40458896	40473015	RAPGEFL1
ENSBTAT00000068851	19	40490708	40526803	WIPF2
ENSBTAT00000070700	19	40490708	40526803	WIPF2
ENSBTAT00000080789	19	40490708	40526803	WIPF2
ENSBTAT00000084143	19	40490708	40526803	WIPF2
MSTRG.17857.1	19	40490708	40536328	WIPF2
MSTRG.17857.6	19	40490730	40532808	WIPF2
MSTRG.17857.8	19	40490744	40533526	WIPF2
MSTRG.17857.7	19	40490744	40533526	WIPF2
MSTRG.17857.9	19	40490745	40533526	WIPF2
MSTRG.17857.10	19	40490749	40532808	WIPF2
MSTRG.17857.12	19	40490751	40533526	WIPF2
MSTRG.17857.11	19	40490751	40532808	WIPF2
MSTRG.17857.13	19	40490753	40546946	CDC6
MSTRG.17857.14	19	40490758	40532808	WIPF2
MSTRG.17857.15	19	40490774	40533526	WIPF2
ENSBTAT00000013695	19	40490820	40526981	WIPF2
ENSBTAT00000070985	19	40491080	40526803	WIPF2
ENSBTAT00000067468	19	40491080	40526803	WIPF2
MSTRG.17857.19	19	40491098	40532808	WIPF2
MSTRG.17857.20	19	40491116	40532808	WIPF2
MSTRG.17857.21	19	40491120	40532808	WIPF2
MSTRG.17857.22	19	40499932	40532808	WIPF2
ENSBTAT00000083861	19	40524612	40546946	CDC6
ENSBTAT00000013706	19	40534955	40546946	CDC6
MSTRG.17859.1	19	40551076	40595285	RARA
MSTRG.17859.2	19	40551079	40595285	RARA
MSTRG.17859.3	19	40551158	40595285	RARA
MSTRG.17859.4	19	40551184	40595285	RARA
ENSBTAT00000074145	19	40559946	40595285	RARA
ENSBTAT00000016586	19	40559946	40595285	RARA
MSTRG.17859.7	19	40559974	40595285	RARA
MSTRG.17859.8	19	40560000	40595285	RARA
MSTRG.17859.9	19	40568077	40595285	RARA
MSTRG.17859.10	19	40568325	40595285	RARA
MSTRG.17859.11	19	40568512	40595285	RARA
MSTRG.17859.12	19	40572059	40595285	RARA
MSTRG.17859.13	19	40572119	40595285	RARA
MSTRG.17860.1	19	40575165	40579614	RARA
ENSBTAT00000077691	19	40580049	40595285	RARA
MSTRG.17859.15	19	40580389	40595285	RARA
MSTRG.17859.16	19	40580504	40595285	RARA
MSTRG.17859.17	19	40580513	40595285	RARA
MSTRG.17859.18	19	40580643	40595285	RARA
MSTRG.17859.19	19	40584802	40595285	RARA
MSTRG.17859.20	19	40588702	40591513	RARA
MSTRG.17866.1	19	40621938	40634340	TOP2A
ENSBTAT00000077135	19	40623003	40623248	ENSBTAG00000052844
MSTRG.17868.1	19	40626528	40653433	TOP2A
MSTRG.17868.2	19	40627035	40653433	TOP2A
MSTRG.17868.3	19	40627035	40653433	TOP2A
MSTRG.17868.4	19	40627035	40653433	TOP2A
MSTRG.17868.5	19	40627042	40631267	TOP2A
MSTRG.17868.7	19	40627306	40653433	TOP2A
ENSBTAT00000078111	19	40627306	40653433	TOP2A
ENSBTAT00000061367	19	40627306	40653433	TOP2A
MSTRG.17869.1	19	40669797	40675746	IGFBP4
MSTRG.17869.2	19	40669838	40675746	IGFBP4
MSTRG.17870.1	19	40672538	40687343	IGFBP4
MSTRG.17870.2	19	40672662	40690188	IGFBP4
ENSBTAT00000011361	19	40672669	40684886	IGFBP4
MSTRG.17870.6	19	40672669	40686204	IGFBP4
ENSBTAT00000073997	19	40672669	40681354	IGFBP4
MSTRG.17870.3	19	40672669	40690188	IGFBP4
MSTRG.17870.4	19	40672669	40693960	IGFBP4
MSTRG.17870.8	19	40672999	40690188	IGFBP4
MSTRG.17870.9	19	40673061	40684886	IGFBP4
MSTRG.17870.10	19	40673094	40686204	IGFBP4
MSTRG.17870.11	19	40673111	40684886	IGFBP4
MSTRG.17870.12	19	40673138	40687343	IGFBP4
MSTRG.17869.3	19	40673315	40675556	IGFBP4
MSTRG.17869.4	19	40673318	40675746	IGFBP4
MSTRG.17869.5	19	40673616	40674376	IGFBP4
MSTRG.17869.6	19	40674377	40675556	IGFBP4
MSTRG.17870.13	19	40676536	40686204	IGFBP4
MSTRG.17870.14	19	40676591	40686204	IGFBP4
MSTRG.17872.1	19	40690943	40720517	TNS4
MSTRG.17873.1	19	40694877	40701764	TNS4
MSTRG.17873.2	19	40694877	40701764	TNS4
MSTRG.17873.3	19	40694885	40701764	TNS4
MSTRG.17873.4	19	40695655	40742758	TNS4
ENSBTAT00000010461	19	40696965	40720517	TNS4
ENSBTAT00000074384	19	40699035	40716576	TNS4
MSTRG.17872.4	19	40702103	40716576	TNS4
ENSBTAT00000081277	19	40752649	40752706	bta-mir-2285cb
MSTRG.17875.1	19	40772329	40786420	CCR7
MSTRG.17875.2	19	40772868	40786420	CCR7
MSTRG.17875.3	19	40772903	40786420	CCR7
ENSBTAT00000053921	19	40775267	40786420	CCR7
ENSBTAT00000087400	19	40775283	40786358	CCR7
MSTRG.17876.1	19	40832403	40857124	SMARCE1
MSTRG.17876.4	19	40833643	40857124	SMARCE1
ENSBTAT00000055258	19	40833643	40853968	SMARCE1
MSTRG.17876.2	19	40833643	40857124	SMARCE1
MSTRG.17876.3	19	40833643	40857124	SMARCE1
MSTRG.17876.6	19	40833650	40870081	SMARCE1
ENSBTAT00000020356	19	40833670	40856224	SMARCE1
MSTRG.17876.8	19	40860062	40870081	KRT222
ENSBTAT00000043110	19	40860845	40870081	KRT222
MSTRG.17877.1	19	40877515	40984331	KRT24
MSTRG.17877.2	19	40891222	40984331	KRT24
ENSBTAT00000027749	19	40903097	40907225	KRT24
ENSBTAT00000043116	19	40945832	40953601	KRT25
ENSBTAT00000043126	19	40963732	40969876	ENSBTAG00000030546
ENSBTAT00000074755	19	40975417	40982582	KRT27
ENSBTAT00000043127	19	40976935	40982582	KRT27
ENSBTAT00000034859	19	40990474	40998423	KRT28
ENSBTAT00000086469	19	40990648	40998422	KRT28
MSTRG.17883.1	19	41008988	41010612	KRT10
ENSBTAT00000017140	19	41008991	41013346	KRT10
MSTRG.17884.1	19	41009940	41010831	KRT10
MSTRG.17884.2	19	41009992	41010831	KRT10
MSTRG.17884.3	19	41010000	41010831	KRT10
MSTRG.17884.4	19	41010016	41018428	KRT10
ENSBTAT00000020622	19	41053613	41059170	KRT12
ENSBTAT00000071728	19	41053696	41059170	KRT12
MSTRG.17887.1	19	41060633	41090080	KRT20
MSTRG.17887.2	19	41062174	41090080	KRT20
MSTRG.17887.3	19	41062252	41075746	KRT20
MSTRG.17887.4	19	41062283	41075941	KRT20
MSTRG.17887.5	19	41063728	41090080	KRT20
ENSBTAT00000010255	19	41065643	41075746	KRT20
ENSBTAT00000063512	19	41066320	41075746	KRT20
ENSBTAT00000060109	19	41111543	41111668	ENSBTAG00000043117
ENSBTAT00000052645	19	41116547	41134104	KRT23
ENSBTAT00000072649	19	41116828	41134104	KRT23
ENSBTAT00000026752	19	41163729	41170341	KRT39
ENSBTAT00000080561	19	41172250	41173174	ENSBTAG00000049112
ENSBTAT00000023156	19	41179783	41186894	KRT40
ENSBTAT00000064111	19	41190862	41191562	KRTAP3-3
ENSBTAT00000065975	19	41198996	41199292	ENSBTAG00000054092
ENSBTAT00000078921	19	41201889	41202203	ENSBTAG00000054542
ENSBTAT00000064142	19	41211660	41212263	KRTAP3-1
ENSBTAT00000085549	19	41234379	41234819	ENSBTAG00000050460
ENSBTAT00000034860	19	41237204	41237674	ENSBTAG00000024995
ENSBTAT00000043142	19	41241869	41242821	ENSBTAG00000030559
ENSBTAT00000084954	19	41249858	41250286	ENSBTAG00000049202
ENSBTAT00000056308	19	41253424	41254098	ENSBTAG00000038759
ENSBTAT00000043150	19	41267157	41267555	ENSBTAG00000037665
ENSBTAT00000056985	19	41279231	41279939	ENSBTAG00000039644
MSTRG.17895.1	19	41281263	41281841	ENSBTAG00000024839
ENSBTAT00000023872	19	41281287	41281841	ENSBTAG00000024839
ENSBTAT00000065867	19	41286926	41287699	ENSBTAG00000046075
ENSBTAT00000082065	19	41300924	41301553	ENSBTAG00000051280
MSTRG.17898.1	19	41300998	41336142	ENSBTAG00000038386
MSTRG.17898.2	19	41307873	41336142	ENSBTAG00000038386
ENSBTAT00000043145	19	41307895	41308494	ENSBTAG00000050687
ENSBTAT00000043146	19	41313786	41314385	ENSBTAG00000049960
MSTRG.17898.3	19	41314267	41336142	ENSBTAG00000038386
ENSBTAT00000043148	19	41318529	41319608	ENSBTAG00000038386
ENSBTAT00000075891	19	41325980	41326489	ENSBTAG00000054462
ENSBTAT00000071433	19	41331418	41332047	ENSBTAG00000052676
ENSBTAT00000081859	19	41337418	41338077	ENSBTAG00000049262
ENSBTAT00000070863	19	41351199	41351828	ENSBTAG00000048472
ENSBTAT00000082595	19	41360015	41360527	ENSBTAG00000053670
ENSBTAT00000084052	19	41366103	41366732	ENSBTAG00000054513
ENSBTAT00000078641	19	41400394	41400789	ENSBTAG00000054189
ENSBTAT00000081282	19	41406831	41407819	ENSBTAG00000054957
ENSBTAT00000002201	19	41412315	41435991	ENSBTAG00000040229
ENSBTAT00000069754	19	41431546	41432133	ENSBTAG00000050842
ENSBTAT00000083666	19	41448235	41448825	ENSBTAG00000051563
ENSBTAT00000084386	19	41451564	41453021	ENSBTAG00000052160
ENSBTAT00000068881	19	41464791	41465381	ENSBTAG00000050354
ENSBTAT00000071483	19	41468229	41468987	ENSBTAG00000049110
ENSBTAT00000043153	19	41479170	41479928	ENSBTAG00000050115
ENSBTAT00000069096	19	41482789	41483373	ENSBTAG00000050542
ENSBTAT00000071885	19	41509712	41511167	ENSBTAG00000048895
ENSBTAT00000066738	19	41512834	41524638	ENSBTAG00000052164
ENSBTAT00000071394	19	41517542	41523486	ENSBTAG00000050447
MSTRG.17921.1	19	41552389	41567506	KRT33A
ENSBTAT00000023926	19	41552389	41557718	KRT33A
ENSBTAT00000072411	19	41552793	41557718	KRT33A
ENSBTAT00000087011	19	41575278	41581410	ENSBTAG00000030519
ENSBTAT00000012807	19	41593205	41597632	ENSBTAG00000037560
ENSBTAT00000075159	19	41593585	41597632	ENSBTAG00000037560
ENSBTAT00000074051	19	41593585	41597632	ENSBTAG00000037560
ENSBTAT00000023927	19	41614120	41619258	KRT31
ENSBTAT00000018185	19	41615468	41619258	KRT31
ENSBTAT00000000746	19	41627702	41634832	KRT37
ENSBTAT00000068347	19	41643286	41650787	ENSBTAG00000053139
ENSBTAT00000076314	19	41646582	41650767	ENSBTAG00000053139
ENSBTAT00000071550	19	41646721	41653975	ENSBTAG00000053139
ENSBTAT00000013107	19	41666472	41674684	KRT32
MSTRG.17928.1	19	41678480	41685048	ENSBTAG00000006807
ENSBTAT00000043064	19	41678480	41683431	ENSBTAG00000006807
MSTRG.17928.3	19	41678481	41685048	ENSBTAG00000006807
ENSBTAT00000006440	19	41690878	41694867	KRT36
ENSBTAT00000083663	19	41705326	41713412	ENSBTAG00000050581
MSTRG.17930.4	19	41708614	41735188	ENSBTAG00000050581
MSTRG.17930.2	19	41708614	41726479	ENSBTAG00000050581
MSTRG.17930.3	19	41708614	41713412	ENSBTAG00000050581
MSTRG.17930.5	19	41708614	41735489	KRT15
MSTRG.17930.12	19	41708628	41713412	ENSBTAG00000050581
MSTRG.17930.10	19	41708628	41735489	KRT15
MSTRG.17930.11	19	41708628	41726479	ENSBTAG00000050581
MSTRG.17930.13	19	41708628	41735188	ENSBTAG00000050581
MSTRG.17930.6	19	41708628	41726479	ENSBTAG00000050581
MSTRG.17930.7	19	41708628	41737092	KRT15
MSTRG.17930.8	19	41708628	41713412	ENSBTAG00000050581
MSTRG.17930.9	19	41708628	41713412	ENSBTAG00000050581
MSTRG.17930.14	19	41708803	41713412	ENSBTAG00000050581
MSTRG.17930.15	19	41721536	41735188	KRT15
ENSBTAT00000006445	19	41721536	41726479	KRT15
MSTRG.17930.19	19	41731614	41734980	KRT19
MSTRG.17930.17	19	41731614	41737092	KRT19
MSTRG.17930.18	19	41731614	41734980	KRT19
MSTRG.17930.20	19	41731617	41734809	KRT19
MSTRG.17930.22	19	41731622	41745974	KRT19
MSTRG.17930.21	19	41731622	41734980	KRT19
ENSBTAT00000006450	19	41731625	41735635	KRT19
MSTRG.17931.1	19	41776854	41779348	KRT9
ENSBTAT00000064531	19	41776859	41783309	KRT9
MSTRG.17932.1	19	41792085	41848983	KRT14
MSTRG.17932.2	19	41792085	41796909	KRT14
MSTRG.17932.4	19	41792374	41841457	KRT14
MSTRG.17932.3	19	41792374	41796909	KRT14
MSTRG.17932.5	19	41792374	41828267	KRT14
ENSBTAT00000036393	19	41792382	41796909	KRT14
MSTRG.17932.7	19	41792409	41840659	KRT14
ENSBTAT00000087363	19	41792547	41796909	KRT14
ENSBTAT00000047914	19	41824311	41828267	KRT16
MSTRG.17932.10	19	41825150	41833861	KRT16
MSTRG.17932.11	19	41825150	41832188	KRT16
MSTRG.17932.12	19	41825622	41828267	KRT16
MSTRG.17932.13	19	41834614	41841181	KRT17
MSTRG.17932.16	19	41834615	41848983	KRT17
MSTRG.17932.14	19	41834615	41841181	KRT17
MSTRG.17932.15	19	41834615	41850507	KRT42
MSTRG.17932.18	19	41834615	41841181	KRT17
MSTRG.17932.17	19	41834615	41849016	KRT42
MSTRG.17932.19	19	41834618	41851205	KRT17
MSTRG.17932.20	19	41834618	41850507	KRT17
ENSBTAT00000008948	19	41834618	41840549	KRT17
MSTRG.17932.22	19	41834624	41841181	KRT17
MSTRG.17932.23	19	41834624	41857030	KRT42
MSTRG.17932.24	19	41834641	41846269	KRT17
ENSBTAT00000066349	19	41834754	41837866	KRT17
ENSBTAT00000074959	19	41841920	41849294	KRT42
MSTRG.17932.26	19	41841920	41856704	KRT42
MSTRG.17932.28	19	41841951	41853964	KRT42
MSTRG.17932.29	19	41841954	41872954	KRT42
ENSBTAT00000073694	19	41842168	41846269	KRT42
MSTRG.17932.31	19	41851800	41872954	U6
MSTRG.17932.32	19	41855384	41862497	U6
ENSBTAT00000059819	19	41859977	41860609	U6
MSTRG.17933.1	19	41874893	41885317	ENSBTAG00000042897
ENSBTAT00000059889	19	41879096	41879215	ENSBTAG00000042897
MSTRG.17935.1	19	41907028	41911432	EIF1
MSTRG.17935.2	19	41907209	41910050	EIF1
ENSBTAT00000002948	19	41907220	41910050	EIF1
ENSBTAT00000023489	19	41926791	41929104	GAST
MSTRG.17937.1	19	41927799	41930349	GAST
ENSBTAT00000068632	19	41934418	41945624	HAP1
MSTRG.17938.5	19	41936547	41945624	HAP1
MSTRG.17938.2	19	41936547	41945624	HAP1
MSTRG.17938.3	19	41936547	41945624	HAP1
MSTRG.17938.4	19	41936547	41945624	HAP1
MSTRG.17938.6	19	41936547	41945624	HAP1
MSTRG.17938.7	19	41936549	41945624	HAP1
MSTRG.17938.12	19	41936551	41945624	HAP1
MSTRG.17938.11	19	41936551	41945624	HAP1
MSTRG.17938.8	19	41936551	41945624	HAP1
MSTRG.17938.9	19	41936551	41944699	HAP1
MSTRG.17938.13	19	41936551	41944699	HAP1
MSTRG.17938.10	19	41936551	41944699	HAP1
MSTRG.17938.14	19	41936552	41945624	HAP1
MSTRG.17938.15	19	41936552	41944699	HAP1
MSTRG.17938.16	19	41936554	41945624	HAP1
MSTRG.17938.17	19	41936566	41940727	HAP1
MSTRG.17938.18	19	41936601	41944699	HAP1
MSTRG.17938.19	19	41936611	41945359	HAP1
MSTRG.17942.1	19	41960461	41988232	JUP
MSTRG.17942.2	19	41961446	41988232	JUP
MSTRG.17942.3	19	41961511	41988232	JUP
MSTRG.17942.4	19	41961520	41988232	JUP
ENSBTAT00000023522	19	41961520	41985636	JUP
ENSBTAT00000077921	19	41962661	41988232	JUP
ENSBTAT00000076239	19	41962675	41975695	JUP
MSTRG.17943.1	19	41988062	42014027	FKBP10
MSTRG.17944.1	19	41991440	42005929	P3H4
MSTRG.17944.2	19	41997379	42006673	P3H4
MSTRG.17944.4	19	41997693	42005011	P3H4
MSTRG.17944.3	19	41997693	42005929	P3H4
MSTRG.17944.5	19	41997693	42005929	P3H4
MSTRG.17944.7	19	41998195	42006673	P3H4
MSTRG.17944.6	19	41998195	42005929	P3H4
ENSBTAT00000036396	19	41998195	42005011	P3H4
MSTRG.17944.9	19	41998198	42005011	P3H4
MSTRG.17943.2	19	42004187	42014027	FKBP10
MSTRG.17943.3	19	42004972	42014027	FKBP10
MSTRG.17943.4	19	42005722	42014027	FKBP10
ENSBTAT00000015220	19	42006042	42014027	FKBP10
MSTRG.17943.6	19	42006085	42014027	FKBP10
MSTRG.17943.7	19	42006234	42014027	FKBP10
MSTRG.17943.8	19	42006235	42014027	FKBP10
MSTRG.17943.9	19	42006243	42014027	FKBP10
MSTRG.17943.11	19	42009493	42014027	FKBP10
MSTRG.17943.10	19	42009493	42014027	FKBP10
MSTRG.17945.1	19	42014368	42048046	NT5C3B
MSTRG.17945.3	19	42014450	42048046	NT5C3B
MSTRG.17945.2	19	42014450	42047905	NT5C3B
MSTRG.17945.4	19	42015476	42048046	NT5C3B
MSTRG.17945.5	19	42015505	42023858	NT5C3B
MSTRG.17945.6	19	42015531	42048046	NT5C3B
MSTRG.17945.8	19	42015614	42024703	NT5C3B
MSTRG.17945.9	19	42015614	42024703	NT5C3B
ENSBTAT00000069930	19	42015614	42018869	NT5C3B
ENSBTAT00000076832	19	42015614	42024703	NT5C3B
MSTRG.17945.11	19	42015614	42024703	NT5C3B
ENSBTAT00000015224	19	42015614	42042853	NT5C3B
MSTRG.17945.10	19	42015614	42047756	NT5C3B
MSTRG.17945.7	19	42015614	42048046	NT5C3B
ENSBTAT00000036408	19	42024526	42037172	KLHL10
MSTRG.17946.2	19	42024554	42037172	KLHL10
MSTRG.17946.3	19	42024554	42037172	KLHL10
MSTRG.17946.4	19	42027488	42037172	KLHL10
MSTRG.17946.5	19	42027507	42037172	KLHL10
ENSBTAT00000069567	19	42039541	42048046	KLHL11
MSTRG.17947.1	19	42047991	42060428	ACLY
MSTRG.17947.2	19	42048126	42060428	ACLY
MSTRG.17948.1	19	42049096	42093963	ACLY
MSTRG.17948.2	19	42049422	42093963	ACLY
MSTRG.17948.3	19	42049423	42093963	ACLY
MSTRG.17948.5	19	42049433	42093963	ACLY
MSTRG.17948.4	19	42049433	42093963	ACLY
MSTRG.17948.6	19	42049434	42094345	ACLY
MSTRG.17948.8	19	42049435	42115058	ACLY
ENSBTAT00000022258	19	42049435	42093963	ACLY
ENSBTAT00000076288	19	42050319	42093963	ACLY
ENSBTAT00000067983	19	42050319	42089164	ACLY
ENSBTAT00000071810	19	42064350	42065375	ENSBTAG00000050335
ENSBTAT00000018203	19	42107008	42130544	ODAD4
MSTRG.17950.2	19	42107187	42130544	ODAD4
MSTRG.17950.3	19	42112018	42130544	ODAD4
ENSBTAT00000036420	19	42130921	42138155	CNP
MSTRG.17951.1	19	42130921	42139202	CNP
MSTRG.17951.3	19	42130968	42138155	CNP
MSTRG.17951.4	19	42131095	42138155	CNP
MSTRG.17951.5	19	42131142	42138283	CNP
MSTRG.17951.6	19	42131149	42138155	CNP
MSTRG.17951.7	19	42131280	42138155	CNP
MSTRG.17951.8	19	42131757	42139202	CNP
MSTRG.17951.9	19	42131773	42138155	CNP
MSTRG.17951.10	19	42131777	42138155	CNP
MSTRG.17952.1	19	42133177	42135909	CNP
MSTRG.17953.1	19	42139364	42171448	DNAJC7
ENSBTAT00000003437	19	42139364	42169622	DNAJC7
MSTRG.17953.3	19	42139426	42169622	DNAJC7
MSTRG.17953.5	19	42139469	42169622	DNAJC7
MSTRG.17953.4	19	42139469	42169622	DNAJC7
MSTRG.17953.6	19	42139470	42145200	DNAJC7
MSTRG.17953.7	19	42139470	42169622	DNAJC7
MSTRG.17953.8	19	42139473	42169622	DNAJC7
MSTRG.17953.9	19	42139477	42167532	DNAJC7
MSTRG.17953.10	19	42139478	42169622	DNAJC7
MSTRG.17953.12	19	42139480	42169622	DNAJC7
MSTRG.17953.11	19	42139480	42169622	DNAJC7
MSTRG.17953.13	19	42139487	42167532	DNAJC7
MSTRG.17953.14	19	42139489	42169622	DNAJC7
MSTRG.17953.15	19	42139491	42169622	DNAJC7
MSTRG.17954.1	19	42171670	42177701	NKIRAS2
ENSBTAT00000070776	19	42171684	42177701	NKIRAS2
MSTRG.17954.3	19	42171726	42177701	NKIRAS2
MSTRG.17954.4	19	42171727	42177701	NKIRAS2
ENSBTAT00000003442	19	42171827	42177701	NKIRAS2
MSTRG.17955.1	19	42176543	42235344	ZNF385C
MSTRG.17955.2	19	42176553	42235344	ZNF385C
MSTRG.17955.3	19	42176553	42235344	ZNF385C
MSTRG.17955.4	19	42176553	42202964	ZNF385C
MSTRG.17955.5	19	42176596	42208360	ZNF385C
MSTRG.17955.6	19	42177205	42208360	ZNF385C
MSTRG.17955.7	19	42177231	42235344	ZNF385C
MSTRG.17955.8	19	42177250	42207893	ZNF385C
ENSBTAT00000083871	19	42177663	42217681	ZNF385C
ENSBTAT00000065588	19	42177663	42235344	ZNF385C
MSTRG.17955.11	19	42177785	42198691	ZNF385C
MSTRG.17955.12	19	42177795	42198691	ZNF385C
MSTRG.17955.13	19	42177810	42235344	ZNF385C
MSTRG.17955.14	19	42177840	42208360	ZNF385C
MSTRG.17955.18	19	42177875	42198691	ZNF385C
MSTRG.17955.15	19	42177875	42198691	ZNF385C
MSTRG.17955.16	19	42177875	42235344	ZNF385C
MSTRG.17955.17	19	42177875	42235344	ZNF385C
MSTRG.17955.19	19	42178781	42202964	ZNF385C
MSTRG.17955.20	19	42178857	42191323	ZNF385C
MSTRG.17955.21	19	42188668	42192859	ENSBTAG00000048660
ENSBTAT00000081175	19	42189839	42210142	ENSBTAG00000048660
MSTRG.17955.23	19	42209728	42235344	ZNF385C
MSTRG.17956.1	19	42212833	42217503	ZNF385C
MSTRG.17957.1	19	42237006	42239223	DHX58
MSTRG.17957.2	19	42237009	42256566	KAT2A
MSTRG.17957.4	19	42237031	42247690	DHX58
ENSBTAT00000065738	19	42237031	42247690	DHX58
MSTRG.17957.3	19	42237031	42281021	RAB5C
MSTRG.17957.5	19	42237031	42247690	DHX58
MSTRG.17957.6	19	42237031	42247384	DHX58
ENSBTAT00000065634	19	42237031	42247384	DHX58
MSTRG.17957.10	19	42237037	42242714	DHX58
MSTRG.17957.9	19	42237037	42247690	DHX58
MSTRG.17957.11	19	42237043	42247690	DHX58
MSTRG.17957.12	19	42237044	42247690	DHX58
MSTRG.17957.14	19	42237081	42247784	DHX58
MSTRG.17957.13	19	42237081	42247690	DHX58
MSTRG.17957.15	19	42237087	42247690	DHX58
MSTRG.17957.16	19	42237095	42242062	DHX58
ENSBTAT00000061193	19	42247950	42256566	KAT2A
MSTRG.17957.18	19	42247964	42256566	KAT2A
MSTRG.17957.20	19	42247965	42256566	KAT2A
MSTRG.17957.19	19	42247965	42256566	KAT2A
ENSBTAT00000073201	19	42256788	42281021	RAB5C
MSTRG.17957.23	19	42256827	42264731	RAB5C
MSTRG.17957.22	19	42256827	42264731	RAB5C
MSTRG.17957.24	19	42256829	42269040	RAB5C
MSTRG.17957.25	19	42256978	42277958	RAB5C
ENSBTAT00000034833	19	42257571	42258084	HSPB9
MSTRG.17957.26	19	42259670	42281021	RAB5C
ENSBTAT00000015581	19	42259670	42279557	RAB5C
MSTRG.17959.1	19	42282454	42286883	KCNH4
MSTRG.17959.2	19	42282456	42299833	KCNH4
MSTRG.17959.3	19	42282459	42299833	KCNH4
ENSBTAT00000005335	19	42283857	42299833	KCNH4
MSTRG.17960.2	19	42296733	42299624	KCNH4
MSTRG.17960.1	19	42296733	42299624	KCNH4
MSTRG.17962.1	19	42301915	42312293	GHDC
MSTRG.17962.2	19	42302199	42312293	HCRT
ENSBTAT00000000875	19	42302320	42303724	HCRT
MSTRG.17962.5	19	42307188	42312293	GHDC
MSTRG.17962.7	19	42307188	42312293	GHDC
MSTRG.17962.6	19	42307188	42312293	GHDC
MSTRG.17962.4	19	42307188	42312293	GHDC
ENSBTAT00000000876	19	42307188	42312293	GHDC
MSTRG.17962.9	19	42307202	42311197	GHDC
MSTRG.17962.11	19	42307203	42312293	GHDC
MSTRG.17962.10	19	42307203	42312293	GHDC
MSTRG.17962.13	19	42307204	42312293	GHDC
MSTRG.17962.12	19	42307204	42312293	GHDC
MSTRG.17964.1	19	42318877	42384947	STAT5B
MSTRG.17964.3	19	42319007	42384642	STAT5B
MSTRG.17964.2	19	42319007	42384642	STAT5B
MSTRG.17964.4	19	42319010	42384642	STAT5B
MSTRG.17964.5	19	42319069	42384947	STAT5B
ENSBTAT00000012497	19	42319170	42359242	STAT5B
ENSBTAT00000081038	19	42387164	42390885	ENSBTAG00000052763
MSTRG.17966.1	19	42393244	42416616	STAT5A
MSTRG.17966.2	19	42393274	42416616	STAT5A
MSTRG.17966.3	19	42394624	42416616	STAT5A
ENSBTAT00000073514	19	42395221	42416616	STAT5A
MSTRG.17966.5	19	42395750	42416616	STAT5A
ENSBTAT00000034831	19	42396445	42416616	STAT5A
MSTRG.17967.1	19	42417945	42492029	STAT3
MSTRG.17967.4	19	42417946	42495098	STAT3
MSTRG.17967.3	19	42417946	42492029	STAT3
MSTRG.17967.2	19	42417946	42492029	STAT3
ENSBTAT00000028687	19	42417949	42492029	STAT3
ENSBTAT00000086487	19	42419065	42491496	STAT3
MSTRG.17968.1	19	42461771	42477890	STAT3
MSTRG.17968.2	19	42461865	42467390	STAT3
MSTRG.17970.1	19	42505573	42521900	CAVIN1
ENSBTAT00000061251	19	42507157	42521900	CAVIN1
MSTRG.17970.3	19	42507421	42521900	CAVIN1
MSTRG.17970.9	19	42507710	42521900	CAVIN1
MSTRG.17970.5	19	42507710	42509656	CAVIN1
MSTRG.17970.4	19	42507710	42521900	CAVIN1
MSTRG.17970.8	19	42507710	42521900	CAVIN1
MSTRG.17970.6	19	42507710	42521900	CAVIN1
MSTRG.17970.7	19	42507710	42521900	CAVIN1
MSTRG.17970.10	19	42507711	42521900	CAVIN1
MSTRG.17970.11	19	42507722	42521900	CAVIN1
ENSBTAT00000055460	19	42513269	42521900	CAVIN1
ENSBTAT00000079062	19	42545957	42546808	ENSBTAG00000053969
MSTRG.17972.1	19	42547057	42547914	ENSBTAG00000053969
MSTRG.17973.1	19	42549489	42611968	ATP6V0A1
ENSBTAT00000083899	19	42555705	42611968	ATP6V0A1
ENSBTAT00000025588	19	42555705	42611385	ATP6V0A1
MSTRG.17973.4	19	42560806	42616521	ATP6V0A1
ENSBTAT00000075240	19	42560819	42610050	ATP6V0A1
MSTRG.17973.6	19	42560823	42611968	ATP6V0A1
MSTRG.17973.8	19	42560824	42616521	ATP6V0A1
MSTRG.17973.7	19	42560824	42616521	ATP6V0A1
MSTRG.17973.9	19	42560825	42626275	ATP6V0A1
MSTRG.17973.11	19	42560834	42616521	ATP6V0A1
MSTRG.17973.10	19	42560834	42611968	ATP6V0A1
MSTRG.17973.12	19	42560841	42616521	ATP6V0A1
MSTRG.17973.13	19	42560841	42611968	ATP6V0A1
MSTRG.17973.14	19	42560842	42616521	ATP6V0A1
MSTRG.17973.15	19	42560843	42630487	ATP6V0A1
ENSBTAT00000046135	19	42560881	42611968	ATP6V0A1
ENSBTAT00000064210	19	42586453	42586587	ENSBTAG00000046078
MSTRG.17973.17	19	42618446	42629976	NAGLU
MSTRG.17973.18	19	42618454	42630487	HSD17B1
MSTRG.17973.19	19	42618478	42627993	NAGLU
ENSBTAT00000063695	19	42618490	42626275	NAGLU
ENSBTAT00000071251	19	42618524	42626275	NAGLU
ENSBTAT00000064720	19	42627994	42630487	HSD17B1
MSTRG.17975.2	19	42632890	42642890	COASY
MSTRG.17975.1	19	42632890	42642890	COASY
MSTRG.17976.3	19	42636313	42643171	COASY
MSTRG.17976.2	19	42636313	42640068	COASY
MSTRG.17976.4	19	42636542	42643171	COASY
MSTRG.17975.3	19	42638677	42642890	COASY
ENSBTAT00000072656	19	42639186	42642890	COASY
ENSBTAT00000027845	19	42639186	42642890	COASY
MSTRG.17977.1	19	42643426	42650624	MLX
MSTRG.17977.2	19	42643444	42650152	MLX
MSTRG.17977.3	19	42643457	42650624	MLX
MSTRG.17977.4	19	42643458	42650624	MLX
MSTRG.17977.5	19	42643473	42650152	MLX
MSTRG.17977.6	19	42643504	42650624	MLX
MSTRG.17977.9	19	42643523	42650152	MLX
ENSBTAT00000065323	19	42643523	42650624	MLX
MSTRG.17977.7	19	42643523	42650624	MLX
ENSBTAT00000082558	19	42643547	42650152	MLX
MSTRG.17977.11	19	42643615	42650624	MLX
MSTRG.17977.12	19	42643634	42650152	MLX
MSTRG.17978.2	19	42650230	42676069	PSMC3IP
MSTRG.17978.1	19	42650230	42676069	RETREG3
ENSBTAT00000027851	19	42650230	42654921	PSMC3IP
MSTRG.17978.5	19	42650280	42676069	RETREG3
MSTRG.17978.4	19	42650280	42719949	PSMC3IP
MSTRG.17978.6	19	42650761	42676069	PSMC3IP
MSTRG.17978.7	19	42650764	42719949	RETREG3
MSTRG.17978.8	19	42650804	42719949	RETREG3
MSTRG.17978.9	19	42650812	42676069	RETREG3
MSTRG.17978.10	19	42650813	42676069	PSMC3IP
MSTRG.17978.11	19	42650875	42676069	RETREG3
MSTRG.17978.12	19	42655096	42676069	RETREG3
MSTRG.17978.13	19	42655098	42676069	RETREG3
MSTRG.17978.14	19	42655111	42676069	RETREG3
MSTRG.17978.15	19	42655262	42719949	RETREG3
MSTRG.17978.16	19	42655372	42719949	RETREG3
MSTRG.17978.17	19	42655610	42676069	RETREG3
MSTRG.17978.18	19	42655614	42676069	RETREG3
MSTRG.17978.19	19	42655750	42676069	RETREG3
MSTRG.17978.20	19	42655976	42676069	RETREG3
MSTRG.17978.21	19	42656074	42676069	RETREG3
MSTRG.17978.22	19	42656092	42676069	RETREG3
MSTRG.17978.23	19	42656104	42676069	RETREG3
MSTRG.17978.24	19	42656109	42676069	RETREG3
MSTRG.17978.25	19	42656113	42676069	RETREG3
ENSBTAT00000046079	19	42657793	42676069	RETREG3
ENSBTAT00000073713	19	42657793	42677151	RETREG3
MSTRG.17980.1	19	42676073	42727407	TUBG2
ENSBTAT00000064686	19	42676073	42680834	TUBG1
MSTRG.17980.3	19	42676127	42726008	TUBG1
MSTRG.17980.4	19	42676484	42725258	TUBG1
MSTRG.17980.5	19	42709138	42754333	CNTNAP1
MSTRG.17980.6	19	42719986	42726008	TUBG2
MSTRG.17980.7	19	42719990	42726008	TUBG2
MSTRG.17980.8	19	42719996	42725258	TUBG2
MSTRG.17980.9	19	42719998	42725258	TUBG2
MSTRG.17980.10	19	42720019	42726008	TUBG2
ENSBTAT00000042847	19	42720105	42725258	TUBG2
MSTRG.17980.12	19	42720236	42726008	TUBG2
MSTRG.17980.13	19	42720236	42725258	TUBG2
MSTRG.17980.14	19	42721586	42725258	TUBG2
MSTRG.17981.1	19	42725664	42734811	PLEKHH3
ENSBTAT00000025419	19	42725940	42734811	PLEKHH3
MSTRG.17981.2	19	42725940	42734811	PLEKHH3
MSTRG.17981.4	19	42725940	42734811	PLEKHH3
MSTRG.17981.6	19	42725940	42734811	PLEKHH3
MSTRG.17981.5	19	42725940	42734811	PLEKHH3
MSTRG.17981.8	19	42725941	42734811	PLEKHH3
MSTRG.17981.7	19	42725941	42734811	PLEKHH3
MSTRG.17981.9	19	42725944	42734811	PLEKHH3
MSTRG.17981.10	19	42725981	42734811	PLEKHH3
MSTRG.17981.12	19	42725990	42734811	PLEKHH3
MSTRG.17981.11	19	42725990	42734811	PLEKHH3
MSTRG.17981.14	19	42725997	42734811	PLEKHH3
MSTRG.17981.13	19	42725997	42734811	PLEKHH3
MSTRG.17981.15	19	42726011	42733312	PLEKHH3
MSTRG.17981.16	19	42726015	42734811	PLEKHH3
MSTRG.17981.17	19	42727607	42734811	PLEKHH3
MSTRG.17981.18	19	42727628	42734811	PLEKHH3
MSTRG.17981.19	19	42727629	42734811	PLEKHH3
MSTRG.17981.20	19	42727702	42734811	PLEKHH3
MSTRG.17981.21	19	42733330	42734172	PLEKHH3
MSTRG.17980.15	19	42733524	42754333	CNTNAP1
ENSBTAT00000025420	19	42736941	42738908	CCR10
MSTRG.17980.16	19	42737329	42738810	CCR10
MSTRG.17980.19	19	42737367	42754333	CNTNAP1
MSTRG.17980.17	19	42737367	42754333	CNTNAP1
MSTRG.17980.18	19	42737367	42754333	CNTNAP1
MSTRG.17980.20	19	42737663	42754333	CNTNAP1
MSTRG.17980.22	19	42739509	42754333	CNTNAP1
MSTRG.17980.21	19	42739509	42754333	CNTNAP1
MSTRG.17980.23	19	42739522	42754333	CNTNAP1
MSTRG.17980.24	19	42739571	42754333	CNTNAP1
MSTRG.17980.25	19	42739661	42754333	CNTNAP1
MSTRG.17980.26	19	42739661	42754333	CNTNAP1
MSTRG.17980.27	19	42739662	42754333	CNTNAP1
MSTRG.17980.28	19	42739673	42754333	CNTNAP1
MSTRG.17980.29	19	42739694	42754333	CNTNAP1
ENSBTAT00000025424	19	42739776	42754333	CNTNAP1
MSTRG.17980.31	19	42740036	42754333	CNTNAP1
MSTRG.17980.32	19	42740057	42754333	CNTNAP1
MSTRG.17980.33	19	42740263	42753132	CNTNAP1
MSTRG.17980.34	19	42740687	42754333	CNTNAP1
MSTRG.17983.1	19	42741202	42741692	CNTNAP1
MSTRG.17980.35	19	42742238	42754333	CNTNAP1
MSTRG.17984.1	19	42742470	42748976	CNTNAP1
MSTRG.17985.1	19	42749492	42750720	CNTNAP1
MSTRG.17986.1	19	42754355	42786942	EZH1
MSTRG.17986.3	19	42754598	42786942	EZH1
MSTRG.17986.2	19	42754598	42786942	EZH1
MSTRG.17986.4	19	42754600	42786942	EZH1
ENSBTAT00000029222	19	42754606	42786942	EZH1
ENSBTAT00000070749	19	42756932	42776981	EZH1
MSTRG.17987.1	19	42799837	42802160	RAMP2
ENSBTAT00000034789	19	42799859	42802160	RAMP2
MSTRG.17987.3	19	42799878	42811278	VPS25
MSTRG.17987.4	19	42800172	42826301	VPS25
MSTRG.17987.5	19	42800202	42802160	RAMP2
MSTRG.17987.6	19	42800256	42811278	VPS25
MSTRG.17987.7	19	42800267	42802160	RAMP2
MSTRG.17987.8	19	42800502	42802160	RAMP2
MSTRG.17987.9	19	42800502	42802160	RAMP2
MSTRG.17987.10	19	42800502	42810847	VPS25
MSTRG.17987.11	19	42800520	42810847	VPS25
MSTRG.17987.12	19	42800575	42810847	VPS25
MSTRG.17987.13	19	42804887	42810847	VPS25
ENSBTAT00000026518	19	42805687	42810847	VPS25
ENSBTAT00000081257	19	42811378	42827596	WNK4
ENSBTAT00000026519	19	42811378	42826301	WNK4
ENSBTAT00000079780	19	42811378	42826046	WNK4
MSTRG.17987.18	19	42811406	42826301	WNK4
MSTRG.17987.19	19	42811406	42826301	WNK4
MSTRG.17987.20	19	42820319	42826301	WNK4
MSTRG.17988.1	19	42827044	42828195	COA3
ENSBTAT00000026525	19	42827055	42828195	COA3
MSTRG.17989.1	19	42828248	42836826	CNTD1
ENSBTAT00000026529	19	42828503	42836826	CNTD1
MSTRG.17990.1	19	42835595	42848133	BECN1
MSTRG.17990.2	19	42836607	42848133	BECN1
MSTRG.17990.3	19	42836785	42848133	BECN1
MSTRG.17990.4	19	42836853	42848133	BECN1
MSTRG.17990.5	19	42836975	42848133	BECN1
ENSBTAT00000026531	19	42837412	42848133	BECN1
ENSBTAT00000073446	19	42837412	42847698	BECN1
MSTRG.17991.1	19	42848204	42872572	PSME3
MSTRG.17991.2	19	42851111	42903843	PSME3
MSTRG.17991.3	19	42856533	42872572	PSME3
MSTRG.17991.4	19	42857152	42872572	AOC2
MSTRG.17991.5	19	42857189	42872572	PSME3
MSTRG.17991.6	19	42858320	42872572	PSME3
MSTRG.17991.7	19	42858447	42905067	PSME3
MSTRG.17991.8	19	42858717	42894890	PSME3
MSTRG.17991.9	19	42858777	42872572	PSME3
MSTRG.17991.10	19	42858779	42872572	PSME3
MSTRG.17991.11	19	42858781	42894890	PSME3
MSTRG.17991.12	19	42858782	42872572	PSME3
MSTRG.17991.13	19	42858798	42872572	PSME3
MSTRG.17991.14	19	42859067	42872572	PSME3
MSTRG.17991.15	19	42859070	42872572	PSME3
MSTRG.17991.16	19	42859076	42872572	PSME3
ENSBTAT00000026535	19	42859304	42866547	PSME3
ENSBTAT00000068336	19	42859511	42866547	PSME3
MSTRG.17991.18	19	42859511	42872572	PSME3
ENSBTAT00000042833	19	42863961	42872572	AOC2
MSTRG.17991.22	19	42872899	42894890	AOC3
MSTRG.17991.23	19	42872899	42903113	AOC3
MSTRG.17991.24	19	42872899	42894890	AOC3
ENSBTAT00000042831	19	42872899	42879881	AOC3
MSTRG.17991.21	19	42872899	42894890	AOC3
MSTRG.17991.26	19	42872915	42936398	AOC3
MSTRG.17991.27	19	42872919	42894890	ENSBTAG00000046264
MSTRG.17991.28	19	42872924	42894890	AOC3
MSTRG.17991.29	19	42872926	42894890	AOC3
MSTRG.17991.31	19	42872935	42894890	AOC3
MSTRG.17991.30	19	42872935	42894890	AOC3
MSTRG.17991.32	19	42872943	42921285	ENSBTAG00000039321
MSTRG.17991.35	19	42872948	42936398	ENSBTAG00000039321
MSTRG.17991.33	19	42872948	42894890	AOC3
MSTRG.17991.34	19	42872948	42895797	AOC3
MSTRG.17991.36	19	42872948	42936398	AOC3
MSTRG.17991.37	19	42872948	42894890	AOC3
MSTRG.17991.38	19	42872949	42902643	AOC3
MSTRG.17991.40	19	42872949	42894890	AOC3
MSTRG.17991.39	19	42872949	42894890	ENSBTAG00000046264
MSTRG.17991.41	19	42872956	42909186	AOC3
MSTRG.17991.42	19	42872957	42902643	AOC3
MSTRG.17991.43	19	42872957	42894890	AOC3
MSTRG.17991.44	19	42872958	42894890	AOC3
MSTRG.17991.45	19	42872960	42890188	ENSBTAG00000046264
MSTRG.17991.46	19	42872966	42921285	AOC3
MSTRG.17991.47	19	42872977	42936398	AOC3
MSTRG.17991.57	19	42873014	42894890	AOC3
ENSBTAT00000052585	19	42873014	42878709	AOC3
MSTRG.17991.48	19	42873014	42903113	AOC3
MSTRG.17991.49	19	42873014	42909186	AOC3
MSTRG.17991.50	19	42873014	42936398	ENSBTAG00000001041
MSTRG.17991.51	19	42873014	42894890	AOC3
MSTRG.17991.52	19	42873014	42936398	AOC3
MSTRG.17991.53	19	42873014	42936398	AOC3
MSTRG.17991.54	19	42873014	42894890	AOC3
MSTRG.17991.55	19	42873014	42894890	AOC3
MSTRG.17991.56	19	42873014	42894890	AOC3
MSTRG.17992.1	19	42882902	42982651	G6PC1
ENSBTAT00000063986	19	42885853	42890188	ENSBTAG00000046264
MSTRG.17992.2	19	42886581	42915172	ENSBTAG00000039321
MSTRG.17991.60	19	42886632	42936398	ENSBTAG00000039321
MSTRG.17991.61	19	42886632	42921285	ENSBTAG00000039321
ENSBTAT00000063726	19	42892778	42892884	ENSBTAG00000052353
MSTRG.17991.62	19	42896014	42936398	ENSBTAG00000039321
ENSBTAT00000053949	19	42896014	42921285	ENSBTAG00000039321
MSTRG.17992.3	19	42898590	42915461	ENSBTAG00000039321
MSTRG.17991.64	19	42898617	42938723	ENSBTAG00000001041
MSTRG.17991.65	19	42898681	42936398	ENSBTAG00000001041
MSTRG.17991.66	19	42898681	42936398	ENSBTAG00000001041
MSTRG.17991.67	19	42898681	42936398	ENSBTAG00000001041
MSTRG.17991.68	19	42898698	42936398	ENSBTAG00000001041
MSTRG.17992.4	19	42904006	42914544	ENSBTAG00000039321
MSTRG.17991.70	19	42913939	42938723	ENSBTAG00000001041
MSTRG.17991.69	19	42913939	42938723	ENSBTAG00000001041
MSTRG.17991.71	19	42913998	42936398	ENSBTAG00000039321
MSTRG.17991.72	19	42914120	42936398	ENSBTAG00000001041
MSTRG.17991.73	19	42914289	42936398	ENSBTAG00000001041
MSTRG.17991.74	19	42914309	42938723	ENSBTAG00000001041
ENSBTAT00000081083	19	42914459	42921285	ENSBTAG00000039321
MSTRG.17991.76	19	42915648	42938723	ENSBTAG00000001041
ENSBTAT00000001383	19	42921502	42936398	ENSBTAG00000001041
MSTRG.17994.2	19	42948320	42967448	G6PC1
MSTRG.17994.1	19	42948320	42967448	G6PC1
MSTRG.17994.3	19	42948322	42967448	G6PC1
MSTRG.17994.4	19	42948361	42967448	G6PC1
MSTRG.17994.5	19	42949691	42967448	G6PC1
ENSBTAT00000013436	19	42949691	42962222	G6PC1
MSTRG.17992.5	19	42956905	42958472	G6PC1
MSTRG.17992.6	19	42957071	42982651	G6PC1
MSTRG.17995.1	19	42987517	43002985	AARSD1
ENSBTAT00000030485	19	42993675	43002985	AARSD1
MSTRG.17996.1	19	43005361	43012050	AARSD1
MSTRG.17996.2	19	43005662	43012050	AARSD1
MSTRG.17996.4	19	43006019	43012050	AARSD1
MSTRG.17996.3	19	43006019	43012050	AARSD1
ENSBTAT00000030486	19	43006019	43011565	AARSD1
MSTRG.17996.5	19	43006019	43012050	AARSD1
MSTRG.17997.1	19	43011932	43020825	RUNDC1
MSTRG.17997.2	19	43011992	43020825	RUNDC1
MSTRG.17997.3	19	43012010	43045364	IFI35
ENSBTAT00000020140	19	43012010	43020825	RUNDC1
MSTRG.17997.5	19	43012019	43028879	RPL27
MSTRG.17997.6	19	43012261	43028879	RPL27
MSTRG.17997.7	19	43025398	43034726	RPL27
MSTRG.17997.8	19	43025398	43028879	RPL27
MSTRG.17997.9	19	43025438	43028879	RPL27
MSTRG.17997.11	19	43026103	43028879	RPL27
ENSBTAT00000023183	19	43026103	43028404	RPL27
ENSBTAT00000009714	19	43030226	43045364	IFI35
MSTRG.17997.13	19	43030239	43045364	IFI35
MSTRG.17998.1	19	43044124	43052210	VAT1
MSTRG.17998.3	19	43044124	43051001	VAT1
MSTRG.17998.2	19	43044124	43051001	VAT1
ENSBTAT00000009715	19	43044124	43051001	VAT1
MSTRG.17998.5	19	43044133	43050704	VAT1
MSTRG.17998.6	19	43045364	43051001	VAT1
ENSBTAT00000009719	19	43051798	43056829	RND2
MSTRG.17999.3	19	43052284	43058511	RND2
MSTRG.17999.2	19	43052284	43058511	RND2
MSTRG.17999.4	19	43052320	43058511	RND2
MSTRG.17999.5	19	43052459	43058511	RND2
MSTRG.18001.1	19	43068471	43140859	BRCA1
MSTRG.18001.2	19	43068477	43140859	BRCA1
MSTRG.18001.3	19	43068498	43140859	BRCA1
MSTRG.18001.5	19	43068785	43133437	BRCA1
MSTRG.18001.4	19	43068785	43140439	BRCA1
MSTRG.18001.6	19	43068862	43140439	BRCA1
MSTRG.18001.7	19	43068962	43118187	BRCA1
MSTRG.18001.8	19	43068978	43133437	BRCA1
MSTRG.18001.9	19	43069003	43140130	BRCA1
MSTRG.18001.10	19	43069013	43140130	BRCA1
MSTRG.18001.11	19	43069050	43078313	BRCA1
MSTRG.18001.12	19	43069050	43140130	BRCA1
ENSBTAT00000067174	19	43069372	43114982	BRCA1
ENSBTAT00000011616	19	43070156	43139037	BRCA1
ENSBTAT00000071426	19	43070156	43139037	BRCA1
ENSBTAT00000082527	19	43070156	43139037	BRCA1
MSTRG.18002.1	19	43119095	43166673	BRCA1
MSTRG.18003.3	19	43140127	43158391	NBR1
MSTRG.18003.2	19	43140127	43169488	NBR1
MSTRG.18003.1	19	43140127	43169488	NBR1
MSTRG.18003.5	19	43140137	43169488	NBR1
MSTRG.18003.4	19	43140137	43169488	NBR1
MSTRG.18003.6	19	43140252	43169488	NBR1
ENSBTAT00000087334	19	43140344	43168131	NBR1
MSTRG.18003.8	19	43140586	43162078	NBR1
ENSBTAT00000073659	19	43140885	43169488	NBR1
MSTRG.18003.10	19	43140969	43169488	NBR1
MSTRG.18003.11	19	43140976	43169488	NBR1
MSTRG.18003.14	19	43140978	43169488	NBR1
MSTRG.18003.13	19	43140978	43169488	NBR1
MSTRG.18003.12	19	43140978	43169488	NBR1
MSTRG.18003.16	19	43140984	43169488	NBR1
MSTRG.18003.15	19	43140984	43169488	NBR1
MSTRG.18003.17	19	43140984	43169488	NBR1
MSTRG.18003.18	19	43140986	43169488	NBR1
MSTRG.18003.19	19	43140989	43169488	NBR1
MSTRG.18003.20	19	43140992	43169488	NBR1
MSTRG.18003.21	19	43140996	43169488	NBR1
MSTRG.18003.22	19	43140998	43169488	NBR1
MSTRG.18003.25	19	43140999	43169011	NBR1
MSTRG.18003.23	19	43140999	43169488	NBR1
MSTRG.18003.24	19	43140999	43169488	NBR1
MSTRG.18003.28	19	43141001	43169488	NBR1
MSTRG.18003.26	19	43141001	43169488	NBR1
MSTRG.18003.29	19	43141001	43169488	NBR1
MSTRG.18003.27	19	43141001	43169488	NBR1
MSTRG.18003.31	19	43141003	43169488	NBR1
MSTRG.18003.32	19	43141003	43169488	NBR1
MSTRG.18003.30	19	43141003	43169488	NBR1
MSTRG.18004.1	19	43141357	43141952	NBR1
ENSBTAT00000011617	19	43144017	43168131	NBR1
ENSBTAT00000069104	19	43144536	43169488	NBR1
ENSBTAT00000081579	19	43145723	43169488	NBR1
ENSBTAT00000069627	19	43145723	43169488	NBR1
ENSBTAT00000074528	19	43145723	43169488	NBR1
ENSBTAT00000086121	19	43145723	43169488	NBR1
ENSBTAT00000074976	19	43145723	43169488	NBR1
MSTRG.18005.1	19	43167180	43169500	NBR1
ENSBTAT00000069834	19	43169555	43178567	TMEM106A
ENSBTAT00000008944	19	43169555	43178567	TMEM106A
MSTRG.18006.3	19	43169580	43178567	TMEM106A
MSTRG.18006.5	19	43169584	43178567	TMEM106A
MSTRG.18006.4	19	43169584	43178567	TMEM106A
MSTRG.18006.6	19	43169587	43178567	TMEM106A
MSTRG.18006.7	19	43169587	43178567	TMEM106A
MSTRG.18006.8	19	43169588	43178567	TMEM106A
MSTRG.18006.9	19	43169588	43178567	TMEM106A
MSTRG.18006.10	19	43169594	43178567	TMEM106A
MSTRG.18006.11	19	43169597	43178567	TMEM106A
MSTRG.18006.12	19	43169649	43178567	TMEM106A
ENSBTAT00000071059	19	43170485	43178567	TMEM106A
ENSBTAT00000074036	19	43170879	43175196	TMEM106A
ENSBTAT00000073012	19	43195585	43195775	ENSBTAG00000049749
MSTRG.18010.1	19	43195838	43196135	ENSBTAG00000049749
MSTRG.18011.1	19	43198222	43206527	U2
MSTRG.18012.2	19	43200129	43294418	ENSBTAG00000053307
ENSBTAT00000040435	19	43203123	43203311	U2
MSTRG.18012.4	19	43209450	43267175	ENSBTAG00000053307
MSTRG.18012.5	19	43209467	43294418	ENSBTAG00000053307
MSTRG.18014.1	19	43210542	43267720	ENSBTAG00000051505
MSTRG.18014.2	19	43210544	43291120	ENSBTAG00000051505
ENSBTAT00000072761	19	43210557	43210747	ENSBTAG00000051505
MSTRG.18014.4	19	43210561	43232346	ENSBTAG00000051505
MSTRG.18014.5	19	43210569	43243226	ENSBTAG00000051505
MSTRG.18014.6	19	43210575	43223926	ENSBTAG00000051505
MSTRG.18014.7	19	43221828	43281928	ENSBTAG00000050956
ENSBTAT00000068066	19	43221844	43223052	ENSBTAG00000049920
MSTRG.18014.9	19	43221853	43243226	ENSBTAG00000049920
ENSBTAT00000078920	19	43229814	43232346	ENSBTAG00000050956
MSTRG.18014.11	19	43229818	43291120	ENSBTAG00000050956
ENSBTAT00000042798	19	43234239	43234428	U2
ENSBTAT00000074333	19	43241355	43245467	ENSBTAG00000053307
ENSBTAT00000076294	19	43242759	43243226	ENSBTAG00000052292
MSTRG.18017.1	19	43243026	43320381	ENSBTAG00000052024
MSTRG.18017.2	19	43246020	43309008	ENSBTAG00000051825
MSTRG.18017.3	19	43246025	43264143	U2
MSTRG.18017.4	19	43246062	43334403	ENSBTAG00000049633
MSTRG.18017.5	19	43246237	43252848	ENSBTAG00000050664
MSTRG.18017.6	19	43246284	43284234	ENSBTAG00000050664
MSTRG.18017.7	19	43246286	43334403	ENSBTAG00000049633
ENSBTAT00000084492	19	43246328	43246518	ENSBTAG00000050664
MSTRG.18017.9	19	43246342	43252848	ENSBTAG00000050664
ENSBTAT00000076380	19	43247067	43285248	ENSBTAG00000049347
ENSBTAT00000070178	19	43252658	43252848	ENSBTAG00000053925
MSTRG.18017.11	19	43263929	43320381	ENSBTAG00000052024
ENSBTAT00000066887	19	43263952	43264143	U2
ENSBTAT00000051401	19	43267531	43267720	U2
ENSBTAT00000078003	19	43279069	43283183	ENSBTAG00000053634
MSTRG.18014.15	19	43280253	43294893	ENSBTAG00000051514
MSTRG.18014.16	19	43280476	43294893	ENSBTAG00000051514
MSTRG.18014.17	19	43280477	43294893	ENSBTAG00000051514
MSTRG.18014.18	19	43280500	43294893	ENSBTAG00000051514
ENSBTAT00000084998	19	43284044	43284234	ENSBTAG00000050245
ENSBTAT00000022848	19	43289823	43290301	ENSBTAG00000030305
ENSBTAT00000077426	19	43290850	43291120	U2
ENSBTAT00000066939	19	43294703	43294893	ENSBTAG00000051514
MSTRG.18017.14	19	43307683	43320381	ENSBTAG00000052024
ENSBTAT00000073053	19	43308818	43309008	ENSBTAG00000051825
MSTRG.18020.1	19	43312226	43344318	ENSBTAG00000016847
ENSBTAT00000086419	19	43320170	43320381	ENSBTAG00000052024
MSTRG.18020.2	19	43320676	43344318	ENSBTAG00000016847
MSTRG.18020.3	19	43320699	43344318	ENSBTAG00000016847
MSTRG.18017.17	19	43332812	43334403	ENSBTAG00000049633
ENSBTAT00000071508	19	43334213	43334403	ENSBTAG00000049633
ENSBTAT00000022409	19	43342402	43344318	ENSBTAG00000016847
MSTRG.18021.2	19	43389428	43443989	DHX8
MSTRG.18021.4	19	43389463	43443989	DHX8
MSTRG.18021.3	19	43389463	43443989	DHX8
MSTRG.18021.5	19	43390300	43443989	DHX8
MSTRG.18021.6	19	43398741	43443989	DHX8
ENSBTAT00000010976	19	43415313	43443989	DHX8
MSTRG.18021.8	19	43415916	43443989	DHX8
MSTRG.18023.1	19	43442400	43442736	DHX8
MSTRG.18024.3	19	43447110	43462798	ETV4
MSTRG.18024.2	19	43447110	43462500	ETV4
MSTRG.18024.1	19	43447110	43462798	ETV4
MSTRG.18024.10	19	43447252	43461862	ETV4
MSTRG.18024.11	19	43447252	43462798	ETV4
MSTRG.18024.12	19	43447252	43462798	ETV4
MSTRG.18024.4	19	43447252	43462798	ETV4
MSTRG.18024.8	19	43447252	43462500	ETV4
MSTRG.18024.9	19	43447252	43452019	ETV4
MSTRG.18024.7	19	43447252	43462798	ETV4
MSTRG.18024.6	19	43447252	43462500	ETV4
MSTRG.18024.5	19	43447252	43462500	ETV4
MSTRG.18024.14	19	43447253	43462500	ETV4
MSTRG.18024.13	19	43447253	43462500	ETV4
MSTRG.18024.16	19	43447253	43462500	ETV4
MSTRG.18024.17	19	43447253	43462798	ETV4
MSTRG.18024.15	19	43447253	43462500	ETV4
MSTRG.18024.18	19	43447256	43462500	ETV4
MSTRG.18024.20	19	43447403	43462500	ETV4
MSTRG.18024.19	19	43447403	43462500	ETV4
MSTRG.18024.21	19	43447404	43462798	ETV4
MSTRG.18024.22	19	43447410	43462500	ETV4
MSTRG.18024.23	19	43447429	43462500	ETV4
MSTRG.18024.24	19	43447446	43462500	ETV4
ENSBTAT00000010973	19	43447918	43462798	ETV4
MSTRG.18026.1	19	43548089	43566950	MEOX1
ENSBTAT00000054676	19	43548089	43566761	MEOX1
MSTRG.18026.3	19	43548122	43566950	MEOX1
ENSBTAT00000081816	19	43644345	43649531	SOST
MSTRG.18028.1	19	43649532	43671899	DUSP3
MSTRG.18028.2	19	43652769	43671899	DUSP3
MSTRG.18028.3	19	43652802	43673309	DUSP3
MSTRG.18028.4	19	43652814	43673309	DUSP3
MSTRG.18028.5	19	43655476	43671899	DUSP3
MSTRG.18028.6	19	43655616	43671857	DUSP3
MSTRG.18028.7	19	43658402	43671899	DUSP3
MSTRG.18028.8	19	43658544	43671444	DUSP3
ENSBTAT00000005170	19	43658550	43671899	DUSP3
MSTRG.18028.10	19	43658594	43668568	DUSP3
ENSBTAT00000078874	19	43662047	43671857	DUSP3
MSTRG.18029.1	19	43673337	43690020	CFAP97D1
ENSBTAT00000065517	19	43673337	43676150	CFAP97D1
MSTRG.18029.4	19	43673363	43689744	CFAP97D1
MSTRG.18029.3	19	43673363	43683589	CFAP97D1
MSTRG.18030.2	19	43677319	43714818	MPP3
MSTRG.18030.1	19	43677319	43714818	MPP3
MSTRG.18030.3	19	43683101	43714818	MPP3
MSTRG.18030.4	19	43683195	43714818	MPP3
MSTRG.18030.5	19	43684874	43714818	MPP3
MSTRG.18030.6	19	43685077	43714818	MPP3
MSTRG.18030.7	19	43685077	43714818	MPP3
MSTRG.18030.8	19	43685093	43714818	MPP3
ENSBTAT00000023316	19	43688049	43714818	MPP3
ENSBTAT00000066872	19	43733650	43744024	CD300LG
MSTRG.18032.4	19	43733716	43746571	CD300LG
MSTRG.18032.3	19	43733716	43746571	CD300LG
MSTRG.18032.2	19	43733716	43746571	CD300LG
MSTRG.18032.5	19	43733726	43754992	CD300LG
MSTRG.18032.6	19	43733726	43754992	CD300LG
MSTRG.18032.7	19	43733743	43754992	CD300LG
MSTRG.18032.8	19	43733777	43746571	CD300LG
MSTRG.18032.9	19	43733807	43746571	CD300LG
ENSBTAT00000009774	19	43733860	43746571	CD300LG
ENSBTAT00000070740	19	43733901	43743338	CD300LG
MSTRG.18033.1	19	43740295	43740708	CD300LG
MSTRG.18034.1	19	43761909	43793363	MPP2
ENSBTAT00000034799	19	43761909	43789395	MPP2
MSTRG.18034.3	19	43762197	43793363	MPP2
MSTRG.18034.4	19	43762737	43793363	MPP2
MSTRG.18034.5	19	43762747	43787235	MPP2
MSTRG.18034.6	19	43762878	43790627	MPP2
MSTRG.18034.7	19	43762895	43769649	MPP2
MSTRG.18034.8	19	43762913	43786372	MPP2
MSTRG.18036.1	19	43812804	43814453	PPY
ENSBTAT00000042968	19	43812831	43813560	PPY
MSTRG.18037.1	19	43821262	43904750	PYY
MSTRG.18037.2	19	43821266	43823880	PYY
ENSBTAT00000069195	19	43821266	43822992	PYY
ENSBTAT00000062944	19	43821266	43822992	PYY
ENSBTAT00000065967	19	43832593	43833784	PYY2
MSTRG.18037.6	19	43832602	43904750	LSM12
MSTRG.18038.1	19	43861515	43868978	NAGS
MSTRG.18038.2	19	43861552	43868978	NAGS
MSTRG.18038.3	19	43861559	43868978	NAGS
MSTRG.18038.4	19	43861609	43868978	NAGS
ENSBTAT00000021616	19	43861632	43868978	NAGS
MSTRG.18038.6	19	43861839	43868978	NAGS
MSTRG.18038.7	19	43863767	43868978	NAGS
MSTRG.18037.7	19	43864646	43871798	TMEM101
MSTRG.18037.8	19	43864797	43904750	LSM12
MSTRG.18037.9	19	43864806	43907045	LSM12
MSTRG.18037.10	19	43864868	43907045	LSM12
MSTRG.18037.12	19	43865638	43904750	LSM12
MSTRG.18037.11	19	43865638	43904750	LSM12
MSTRG.18037.13	19	43865878	43875744	TMEM101
MSTRG.18037.14	19	43868244	43904750	LSM12
MSTRG.18037.15	19	43868247	43904750	LSM12
MSTRG.18037.18	19	43868247	43874646	TMEM101
ENSBTAT00000021619	19	43868247	43871798	TMEM101
ENSBTAT00000070254	19	43868247	43871798	TMEM101
MSTRG.18037.16	19	43868247	43904750	LSM12
MSTRG.18037.17	19	43868247	43904750	LSM12
MSTRG.18037.21	19	43879947	43904750	LSM12
MSTRG.18037.22	19	43879967	43904750	LSM12
MSTRG.18037.23	19	43880845	43907045	LSM12
MSTRG.18037.24	19	43881400	43904486	LSM12
MSTRG.18037.25	19	43881526	43904124	LSM12
MSTRG.18037.26	19	43881812	43904750	LSM12
MSTRG.18037.27	19	43882313	43904750	LSM12
MSTRG.18037.28	19	43882439	43904750	LSM12
MSTRG.18037.29	19	43882441	43901943	LSM12
MSTRG.18037.30	19	43882530	43904750	LSM12
MSTRG.18037.31	19	43882578	43904750	LSM12
MSTRG.18037.32	19	43882590	43904124	LSM12
MSTRG.18037.33	19	43882597	43904750	LSM12
MSTRG.18037.34	19	43882597	43904124	LSM12
MSTRG.18037.35	19	43882617	43904750	LSM12
MSTRG.18037.36	19	43883962	43904486	LSM12
ENSBTAT00000021620	19	43884990	43904750	LSM12
ENSBTAT00000021621	19	43907173	43912005	G6PC3
MSTRG.18039.3	19	43907192	43912005	G6PC3
MSTRG.18039.2	19	43907192	43912005	G6PC3
MSTRG.18039.4	19	43907201	43912005	G6PC3
MSTRG.18040.1	19	43912285	43951609	HDAC5
MSTRG.18040.3	19	43912334	43951609	ENSBTAG00000048970
MSTRG.18040.2	19	43912334	43951609	ENSBTAG00000048970
MSTRG.18040.4	19	43912334	43951150	ENSBTAG00000048970
MSTRG.18040.5	19	43912340	43951609	ENSBTAG00000048970
MSTRG.18040.7	19	43912347	43951609	ENSBTAG00000048970
MSTRG.18040.6	19	43912347	43951609	ENSBTAG00000048970
ENSBTAT00000061581	19	43912352	43951360	HDAC5
MSTRG.18040.9	19	43912355	43951609	ENSBTAG00000048970
MSTRG.18040.10	19	43912400	43951150	ENSBTAG00000048970
MSTRG.18040.11	19	43912937	43951040	HDAC5
MSTRG.18040.12	19	43913038	43951098	HDAC5
MSTRG.18040.13	19	43913183	43951150	ENSBTAG00000048970
MSTRG.18040.14	19	43913319	43951150	ENSBTAG00000048970
MSTRG.18040.17	19	43913398	43943805	HDAC5
MSTRG.18040.16	19	43913398	43943805	HDAC5
MSTRG.18040.15	19	43913398	43943805	HDAC5
MSTRG.18040.18	19	43913422	43951150	ENSBTAG00000048970
MSTRG.18040.19	19	43913705	43958972	HDAC5
MSTRG.18040.20	19	43913828	43951609	HDAC5
ENSBTAT00000038317	19	43913859	43951150	HDAC5
MSTRG.18040.22	19	43913885	43951040	HDAC5
MSTRG.18040.23	19	43914066	43951040	HDAC5
ENSBTAT00000079289	19	43919108	43942919	HDAC5
MSTRG.18040.25	19	43923326	43951098	HDAC5
MSTRG.18041.1	19	43943798	43944991	HDAC5
ENSBTAT00000067500	19	43951041	43951150	ENSBTAG00000048970
MSTRG.18042.1	19	43971809	43987378	HROB
ENSBTAT00000005861	19	43971820	43987378	HROB
ENSBTAT00000076286	19	43971820	43980938	HROB
MSTRG.18043.1	19	43972871	43976809	HROB
MSTRG.18043.2	19	43972988	43977059	HROB
ENSBTAT00000080278	19	43988805	43997633	ASB16
ENSBTAT00000026197	19	43988805	43997633	ASB16
MSTRG.18044.3	19	43989754	43994568	ASB16
ENSBTAT00000080400	19	43994278	43994958	ENSBTAG00000055030
MSTRG.18044.4	19	43994577	43997633	ASB16
MSTRG.18047.1	19	44005244	44010785	TMUB2
ENSBTAT00000034803	19	44005513	44010785	TMUB2
MSTRG.18048.1	19	44009183	44017107	ATXN7L3
MSTRG.18048.2	19	44009187	44017107	ATXN7L3
MSTRG.18048.3	19	44009190	44016831	ATXN7L3
MSTRG.18048.4	19	44009191	44016831	ATXN7L3
MSTRG.18048.9	19	44009199	44016831	ATXN7L3
MSTRG.18048.14	19	44009199	44016473	ATXN7L3
ENSBTAT00000026201	19	44009199	44017107	ATXN7L3
MSTRG.18048.10	19	44009199	44017107	ATXN7L3
MSTRG.18048.11	19	44009199	44017107	ATXN7L3
MSTRG.18048.12	19	44009199	44016831	ATXN7L3
MSTRG.18048.13	19	44009199	44016831	ATXN7L3
MSTRG.18048.5	19	44009199	44017143	ATXN7L3
MSTRG.18048.6	19	44009199	44016831	ATXN7L3
MSTRG.18048.7	19	44009199	44016831	ATXN7L3
MSTRG.18048.8	19	44009199	44017107	ATXN7L3
MSTRG.18048.16	19	44009249	44017107	ATXN7L3
MSTRG.18048.17	19	44009349	44016831	ATXN7L3
MSTRG.18048.19	19	44009450	44017107	ATXN7L3
MSTRG.18048.18	19	44009450	44017107	ATXN7L3
MSTRG.18048.20	19	44009463	44017107	ATXN7L3
MSTRG.18048.21	19	44009493	44016473	ATXN7L3
MSTRG.18048.22	19	44009496	44016473	ATXN7L3
MSTRG.18048.23	19	44009507	44017107	ATXN7L3
MSTRG.18048.24	19	44009511	44017107	ATXN7L3
MSTRG.18048.25	19	44009511	44017107	ATXN7L3
MSTRG.18048.26	19	44009519	44016831	ATXN7L3
MSTRG.18048.27	19	44009539	44017107	ATXN7L3
MSTRG.18048.28	19	44009539	44016473	ATXN7L3
MSTRG.18048.29	19	44009541	44016831	ATXN7L3
MSTRG.18048.30	19	44009544	44016831	ATXN7L3
MSTRG.18048.31	19	44009551	44016831	ATXN7L3
MSTRG.18048.32	19	44009713	44016831	ATXN7L3
MSTRG.18048.33	19	44009724	44016208	ATXN7L3
MSTRG.18048.34	19	44009815	44015972	ATXN7L3
MSTRG.18048.35	19	44009817	44016473	ATXN7L3
MSTRG.18048.36	19	44009916	44016208	ATXN7L3
MSTRG.18048.37	19	44009929	44015666	ATXN7L3
MSTRG.18048.38	19	44009932	44017252	ATXN7L3
MSTRG.18048.39	19	44009934	44016473	ATXN7L3
MSTRG.18048.40	19	44011306	44016831	ATXN7L3
MSTRG.18048.41	19	44011942	44015972	ATXN7L3
ENSBTAT00000068230	19	44012026	44016831	ATXN7L3
MSTRG.18049.1	19	44015919	44018771	ATXN7L3
ENSBTAT00000071432	19	44017094	44018122	ENSBTAG00000049992
MSTRG.18049.2	19	44017094	44018771	ENSBTAG00000049992
MSTRG.18049.4	19	44017653	44018771	ENSBTAG00000049992
MSTRG.18050.1	19	44021580	44037910	UBTF
MSTRG.18050.2	19	44022180	44037910	UBTF
ENSBTAT00000034806	19	44022180	44035259	UBTF
MSTRG.18050.4	19	44022190	44039186	UBTF
MSTRG.18050.5	19	44022190	44036881	UBTF
MSTRG.18052.1	19	44039368	44046953	ENSBTAG00000050012
MSTRG.18052.2	19	44039389	44046953	ENSBTAG00000050012
ENSBTAT00000086074	19	44040466	44040711	ENSBTAG00000050012
MSTRG.18055.1	19	44062644	44064142	SLC4A1
MSTRG.18056.1	19	44065020	44076810	SLC4A1
ENSBTAT00000077641	19	44065112	44082448	SLC4A1
ENSBTAT00000086860	19	44065112	44076810	SLC4A1
ENSBTAT00000002116	19	44065112	44082448	SLC4A1
ENSBTAT00000002081	19	44066768	44077776	SLC4A1
MSTRG.18058.2	19	44115480	44125810	RUNDC3A
MSTRG.18058.1	19	44115480	44125810	RUNDC3A
MSTRG.18058.4	19	44115523	44125810	RUNDC3A
MSTRG.18058.3	19	44115523	44125810	RUNDC3A
MSTRG.18058.6	19	44115538	44125810	RUNDC3A
MSTRG.18058.5	19	44115538	44125810	RUNDC3A
MSTRG.18058.8	19	44115894	44125810	RUNDC3A
MSTRG.18058.7	19	44115894	44125810	RUNDC3A
MSTRG.18058.9	19	44116147	44125810	RUNDC3A
MSTRG.18058.11	19	44116154	44125810	RUNDC3A
MSTRG.18058.12	19	44116154	44125810	RUNDC3A
MSTRG.18058.10	19	44116154	44125810	RUNDC3A
MSTRG.18058.14	19	44116162	44125089	RUNDC3A
MSTRG.18058.13	19	44116162	44125810	RUNDC3A
ENSBTAT00000002119	19	44116205	44125810	RUNDC3A
ENSBTAT00000067506	19	44116397	44125810	RUNDC3A
ENSBTAT00000069011	19	44116397	44125089	RUNDC3A
ENSBTAT00000066692	19	44116397	44125089	RUNDC3A
ENSBTAT00000025926	19	44126334	44130992	SLC25A39
ENSBTAT00000085919	19	44126334	44130992	SLC25A39
MSTRG.18059.3	19	44126338	44130992	SLC25A39
MSTRG.18059.4	19	44126387	44130992	SLC25A39
MSTRG.18059.5	19	44126401	44130849	SLC25A39
MSTRG.18059.6	19	44126401	44130666	SLC25A39
ENSBTAT00000054338	19	44149003	44156204	GRN
MSTRG.18060.2	19	44149163	44156204	GRN
MSTRG.18060.3	19	44149695	44156204	GRN
ENSBTAT00000079144	19	44151942	44156204	GRN
MSTRG.18061.1	19	44156307	44157285	FAM171A2
ENSBTAT00000061535	19	44156311	44167029	FAM171A2
ENSBTAT00000084790	19	44156311	44164646	FAM171A2
ENSBTAT00000086948	19	44156311	44165962	FAM171A2
MSTRG.18061.5	19	44157286	44167029	FAM171A2
MSTRG.18061.6	19	44158025	44163106	FAM171A2
MSTRG.18062.1	19	44172203	44284859	GPATCH8
MSTRG.18062.2	19	44172209	44284859	ITGA2B
MSTRG.18062.7	19	44172210	44284859	ITGA2B
MSTRG.18062.3	19	44172210	44284859	ITGA2B
MSTRG.18062.4	19	44172210	44284859	ITGA2B
MSTRG.18062.5	19	44172210	44284859	ITGA2B
MSTRG.18062.6	19	44172210	44284859	ITGA2B
MSTRG.18062.8	19	44172210	44284859	ITGA2B
MSTRG.18062.9	19	44172210	44284859	ITGA2B
MSTRG.18062.12	19	44172211	44284859	ITGA2B
MSTRG.18062.11	19	44172211	44284859	ITGA2B
MSTRG.18062.10	19	44172211	44284859	ITGA2B
MSTRG.18062.14	19	44172212	44284859	ITGA2B
ENSBTAT00000010741	19	44172212	44185738	ITGA2B
MSTRG.18062.13	19	44172212	44284859	ITGA2B
MSTRG.18062.16	19	44172213	44284859	ITGA2B
MSTRG.18062.17	19	44172214	44284859	ITGA2B
MSTRG.18062.18	19	44172214	44284859	ITGA2B
MSTRG.18062.19	19	44172215	44284859	ITGA2B
ENSBTAT00000010738	19	44172460	44185738	ITGA2B
MSTRG.18062.20	19	44172460	44284859	ITGA2B
MSTRG.18063.1	19	44182428	44184180	ITGA2B
MSTRG.18063.2	19	44182633	44184180	ITGA2B
MSTRG.18062.23	19	44186509	44284859	GPATCH8
MSTRG.18062.22	19	44186509	44284859	GPATCH8
MSTRG.18062.24	19	44186514	44284859	GPATCH8
MSTRG.18062.25	19	44186645	44284859	GPATCH8
MSTRG.18062.26	19	44187177	44284859	GPATCH8
MSTRG.18062.27	19	44188085	44284859	GPATCH8
MSTRG.18062.28	19	44188106	44284859	GPATCH8
MSTRG.18062.29	19	44188168	44284859	GPATCH8
MSTRG.18062.30	19	44188288	44284859	GPATCH8
MSTRG.18062.31	19	44188315	44284859	GPATCH8
MSTRG.18062.32	19	44188603	44284859	GPATCH8
MSTRG.18062.33	19	44188716	44253535	GPATCH8
MSTRG.18062.34	19	44188979	44284859	GPATCH8
MSTRG.18062.35	19	44188992	44284859	GPATCH8
MSTRG.18062.36	19	44189014	44284859	GPATCH8
MSTRG.18062.37	19	44189015	44284859	GPATCH8
MSTRG.18062.38	19	44189445	44284859	GPATCH8
MSTRG.18062.39	19	44189613	44284859	GPATCH8
MSTRG.18062.40	19	44189617	44284859	GPATCH8
ENSBTAT00000061184	19	44191849	44284859	GPATCH8
MSTRG.18062.42	19	44192451	44284859	GPATCH8
ENSBTAT00000084180	19	44198134	44199294	ENSBTAG00000051141
MSTRG.18065.1	19	44328119	44331790	FZD2
ENSBTAT00000027434	19	44328506	44330425	FZD2
MSTRG.18065.3	19	44328990	44331790	FZD2
MSTRG.18065.4	19	44329034	44331790	FZD2
MSTRG.18065.5	19	44329140	44330489	FZD2
MSTRG.18067.1	19	44410164	44425750	MEIOC
MSTRG.18067.2	19	44410569	44425750	MEIOC
ENSBTAT00000042938	19	44410793	44425750	MEIOC
MSTRG.18068.1	19	44422932	44436415	CCDC43
MSTRG.18068.2	19	44423634	44436415	CCDC43
ENSBTAT00000007478	19	44427063	44436415	CCDC43
MSTRG.18069.1	19	44436440	44478967	DBF4B
MSTRG.18069.5	19	44436477	44478967	DBF4B
MSTRG.18069.8	19	44437502	44478967	DBF4B
MSTRG.18070.1	19	44445408	44449005	DBF4B
MSTRG.18069.10	19	44447754	44478967	DBF4B
ENSBTAT00000007484	19	44448991	44478967	DBF4B
MSTRG.18071.1	19	44458886	44459171	DBF4B
MSTRG.18072.1	19	44466844	44467214	DBF4B
MSTRG.18073.1	19	44473257	44475610	DBF4B
MSTRG.18074.1	19	44480208	44480547	DBF4B
ENSBTAT00000081939	19	44482064	44503573	ADAM11
MSTRG.18075.2	19	44485361	44510432	ADAM11
MSTRG.18075.3	19	44485390	44510432	ADAM11
ENSBTAT00000002276	19	44485438	44503573	ADAM11
MSTRG.18075.5	19	44485748	44510432	ADAM11
MSTRG.18075.6	19	44487305	44506102	ADAM11
MSTRG.18075.7	19	44491744	44506102	ADAM11
MSTRG.18075.8	19	44491750	44505947	ADAM11
ENSBTAT00000077549	19	44494914	44506307	ADAM11
ENSBTAT00000070968	19	44494914	44503573	ADAM11
ENSBTAT00000079502	19	44494914	44506307	ADAM11
ENSBTAT00000081663	19	44494914	44508673	ADAM11
ENSBTAT00000082788	19	44494914	44506933	ADAM11
ENSBTAT00000076558	19	44496487	44506307	ADAM11
MSTRG.18075.15	19	44498849	44510432	ADAM11
MSTRG.18076.1	19	44519362	44554522	ENSBTAG00000004036
MSTRG.18076.2	19	44521053	44554522	ENSBTAG00000004036
MSTRG.18076.3	19	44521424	44555731	ENSBTAG00000004036
MSTRG.18076.4	19	44521582	44554522	ENSBTAG00000004036
MSTRG.18076.5	19	44522339	44538191	ENSBTAG00000004036
MSTRG.18076.6	19	44522512	44550059	ENSBTAG00000004036
MSTRG.18076.7	19	44522634	44554914	ENSBTAG00000004036
MSTRG.18076.8	19	44522645	44554522	ENSBTAG00000004036
MSTRG.18076.9	19	44522647	44554522	ENSBTAG00000004036
ENSBTAT00000005277	19	44526681	44554914	ENSBTAG00000004036
ENSBTAT00000086354	19	44527076	44554914	ENSBTAG00000004036
MSTRG.18076.12	19	44547358	44554522	ENSBTAG00000004036
MSTRG.18077.1	19	44564290	44567002	HIGD1B
ENSBTAT00000022251	19	44564294	44567002	HIGD1B
MSTRG.18078.1	19	44564528	44603894	EFTUD2
MSTRG.18078.2	19	44566296	44605117	EFTUD2
ENSBTAT00000085361	19	44566296	44600891	EFTUD2
MSTRG.18078.4	19	44567137	44607647	EFTUD2
ENSBTAT00000017986	19	44567288	44603746	EFTUD2
MSTRG.18078.5	19	44567288	44607647	EFTUD2
MSTRG.18078.6	19	44567288	44604821	EFTUD2
MSTRG.18078.7	19	44567288	44603120	EFTUD2
MSTRG.18078.9	19	44567338	44603894	EFTUD2
ENSBTAT00000062317	19	44575115	44575188	bta-mir-2343
ENSBTAT00000086723	19	44603495	44608759	CCDC103
MSTRG.18081.1	19	44608437	44621130	GFAP
MSTRG.18082.1	19	44609061	44611656	FAM187A
ENSBTAT00000017992	19	44609317	44611656	FAM187A
MSTRG.18081.2	19	44611313	44665380	GFAP
MSTRG.18081.4	19	44611313	44621130	GFAP
MSTRG.18081.3	19	44611313	44621130	GFAP
MSTRG.18081.6	19	44611313	44621130	GFAP
ENSBTAT00000017997	19	44611313	44621130	GFAP
MSTRG.18081.5	19	44611313	44621130	GFAP
ENSBTAT00000071297	19	44612812	44621130	GFAP
ENSBTAT00000069527	19	44612871	44621130	GFAP
MSTRG.18081.10	19	44629178	44665380	KIF18B
MSTRG.18081.11	19	44629293	44637852	KIF18B
ENSBTAT00000010636	19	44629534	44650929	KIF18B
MSTRG.18083.1	19	44635524	44637345	KIF18B
MSTRG.18084.1	19	44637475	44649514	KIF18B
MSTRG.18084.2	19	44638105	44642993	KIF18B
MSTRG.18084.4	19	44638706	44642993	KIF18B
MSTRG.18084.3	19	44638706	44642993	KIF18B
MSTRG.18084.5	19	44639030	44642993	KIF18B
MSTRG.18084.6	19	44639126	44649514	KIF18B
MSTRG.18081.13	19	44653801	44665380	C1QL1
ENSBTAT00000015618	19	44658033	44665380	C1QL1
ENSBTAT00000075819	19	44675321	44675737	ENSBTAG00000051790
MSTRG.18089.1	19	44703491	44704402	ENSBTAG00000053720
MSTRG.18089.2	19	44704030	44709398	ENSBTAG00000053720
ENSBTAT00000073594	19	44704036	44709398	ENSBTAG00000053720
MSTRG.18089.4	19	44705378	44709398	ENSBTAG00000053720
ENSBTAT00000007945	19	44717121	44737393	DCAKD
MSTRG.18090.2	19	44717121	44726540	DCAKD
MSTRG.18090.3	19	44717142	44745275	DCAKD
ENSBTAT00000007950	19	44745276	44776328	NMT1
MSTRG.18091.1	19	44745276	44779509	NMT1
MSTRG.18091.5	19	44745471	44779509	NMT1
MSTRG.18091.4	19	44745471	44779509	NMT1
MSTRG.18091.3	19	44745471	44779509	NMT1
MSTRG.18091.6	19	44745475	44779509	NMT1
MSTRG.18091.7	19	44745476	44779509	NMT1
MSTRG.18091.8	19	44745477	44779509	NMT1
MSTRG.18091.9	19	44745477	44779509	NMT1
MSTRG.18091.15	19	44745478	44779509	NMT1
MSTRG.18091.10	19	44745478	44779509	NMT1
MSTRG.18091.11	19	44745478	44779509	NMT1
MSTRG.18091.12	19	44745478	44779509	NMT1
MSTRG.18091.13	19	44745478	44779509	NMT1
MSTRG.18091.14	19	44745478	44779509	NMT1
MSTRG.18091.16	19	44745479	44779509	NMT1
MSTRG.18091.17	19	44745479	44779509	NMT1
MSTRG.18091.18	19	44745480	44779509	NMT1
MSTRG.18091.19	19	44745482	44779509	NMT1
MSTRG.18091.20	19	44745503	44779509	NMT1
MSTRG.18092.1	19	44756461	44772952	NMT1
MSTRG.18091.21	19	44756713	44779509	NMT1
MSTRG.18091.22	19	44757703	44818719	HEXIM1
MSTRG.18092.2	19	44761617	44772952	NMT1
MSTRG.18092.3	19	44763586	44784737	PLCD3
MSTRG.18091.23	19	44770373	44779509	NMT1
MSTRG.18092.4	19	44771976	44772952	NMT1
MSTRG.18092.5	19	44772088	44772952	NMT1
MSTRG.18092.6	19	44781281	44802202	PLCD3
MSTRG.18092.7	19	44781282	44802202	PLCD3
ENSBTAT00000034821	19	44781286	44802202	PLCD3
MSTRG.18092.9	19	44781287	44823228	PLCD3
MSTRG.18092.10	19	44781290	44797135	PLCD3
MSTRG.18093.2	19	44802767	44810486	ACBD4
MSTRG.18093.1	19	44802767	44810486	ACBD4
MSTRG.18093.3	19	44803027	44810486	ACBD4
ENSBTAT00000084635	19	44803416	44809144	ACBD4
MSTRG.18093.5	19	44803584	44810486	ACBD4
MSTRG.18093.8	19	44803739	44810486	ACBD4
ENSBTAT00000007953	19	44803739	44810486	ACBD4
MSTRG.18093.10	19	44803739	44810486	ACBD4
MSTRG.18093.6	19	44803739	44810486	ACBD4
MSTRG.18093.7	19	44803739	44810486	ACBD4
MSTRG.18093.9	19	44803739	44810486	ACBD4
MSTRG.18091.24	19	44813958	44817279	HEXIM1
MSTRG.18091.25	19	44814043	44817279	HEXIM1
ENSBTAT00000007955	19	44814089	44816576	HEXIM1
MSTRG.18094.1	19	44822043	44828523	HEXIM2
MSTRG.18094.3	19	44822052	44828523	HEXIM2
MSTRG.18094.2	19	44822052	44828523	HEXIM2
ENSBTAT00000034824	19	44822055	44828523	HEXIM2
MSTRG.18094.5	19	44822075	44828523	HEXIM2
MSTRG.18094.6	19	44822092	44824122	HEXIM2
MSTRG.18094.7	19	44822121	44823192	HEXIM2
MSTRG.18094.9	19	44822403	44828523	HEXIM2
MSTRG.18094.8	19	44822403	44828523	HEXIM2
MSTRG.18094.10	19	44822403	44828523	HEXIM2
ENSBTAT00000079474	19	44823193	44828523	HEXIM2
MSTRG.18094.12	19	44823319	44828523	HEXIM2
MSTRG.18097.1	19	44862923	44883785	FMNL1
MSTRG.18097.2	19	44862935	44889530	FMNL1
MSTRG.18097.4	19	44863248	44889530	FMNL1
ENSBTAT00000034825	19	44863248	44888771	FMNL1
ENSBTAT00000066360	19	44863248	44888771	FMNL1
ENSBTAT00000078036	19	44863248	44889219	FMNL1
ENSBTAT00000082275	19	44863248	44889219	FMNL1
ENSBTAT00000082418	19	44863248	44888771	FMNL1
ENSBTAT00000066381	19	44869599	44892548	FMNL1
ENSBTAT00000075861	19	44870657	44888771	FMNL1
ENSBTAT00000068849	19	44870663	44888771	FMNL1
ENSBTAT00000067122	19	44872343	44892548	FMNL1
ENSBTAT00000084293	19	44872343	44889018	FMNL1
MSTRG.18098.1	19	44876605	44883723	FMNL1
MSTRG.18098.2	19	44878412	44883723	FMNL1
MSTRG.18099.2	19	44889357	44907914	ENSBTAG00000024975
MSTRG.18099.1	19	44889357	44907914	ENSBTAG00000024975
MSTRG.18099.3	19	44889544	44907914	ENSBTAG00000024975
MSTRG.18099.5	19	44889544	44895641	ENSBTAG00000024975
MSTRG.18099.4	19	44889544	44895641	ENSBTAG00000024975
ENSBTAT00000078349	19	44889563	44892565	ENSBTAG00000024975
ENSBTAT00000073432	19	44889563	44890717	ENSBTAG00000024975
ENSBTAT00000034826	19	44889563	44892848	ENSBTAG00000024975
MSTRG.18101.1	19	44907992	44916115	MAP3K14
MSTRG.18102.3	19	44908848	44952102	MAP3K14
MSTRG.18102.2	19	44908848	44925698	MAP3K14
MSTRG.18102.5	19	44908848	44936683	MAP3K14
MSTRG.18102.1	19	44908848	44952102	MAP3K14
MSTRG.18102.4	19	44908848	44952435	MAP3K14
MSTRG.18102.7	19	44908849	44952435	MAP3K14
ENSBTAT00000009316	19	44908849	44952435	MAP3K14
MSTRG.18102.8	19	44908850	44952435	MAP3K14
MSTRG.18101.2	19	44909344	44916115	MAP3K14
MSTRG.18102.9	19	44940166	44952102	MAP3K14
ENSBTAT00000060526	19	44995862	44995965	U6
MSTRG.18105.1	19	45040271	45071444	ENSBTAG00000053075
MSTRG.18105.2	19	45040349	45137328	PLEKHM1
MSTRG.18105.3	19	45040821	45058084	ARHGAP27
MSTRG.18105.4	19	45041847	45071024	ARHGAP27
MSTRG.18105.5	19	45042249	45058084	ARHGAP27
ENSBTAT00000064712	19	45042256	45058084	ARHGAP27
MSTRG.18105.7	19	45042260	45058084	ARHGAP27
ENSBTAT00000010092	19	45042872	45058084	ARHGAP27
MSTRG.18106.1	19	45056607	45056861	ARHGAP27
ENSBTAT00000077963	19	45071025	45071444	ENSBTAG00000053075
ENSBTAT00000000749	19	45075121	45075888	ENSBTAG00000054347
ENSBTAT00000068826	19	45077683	45078810	ENSBTAG00000054137
MSTRG.18105.11	19	45079115	45137328	PLEKHM1
MSTRG.18105.12	19	45079950	45137328	PLEKHM1
MSTRG.18105.13	19	45079957	45137328	PLEKHM1
MSTRG.18105.14	19	45079962	45134586	PLEKHM1
ENSBTAT00000072943	19	45080029	45137328	PLEKHM1
ENSBTAT00000027135	19	45080029	45137328	PLEKHM1
MSTRG.18110.1	19	45088447	45089325	PLEKHM1
MSTRG.18110.2	19	45088519	45089458	PLEKHM1
MSTRG.18110.3	19	45088530	45089458	PLEKHM1
MSTRG.18111.1	19	45150817	45298155	GOSR2
MSTRG.18111.2	19	45159531	45220950	RDM1
MSTRG.18111.3	19	45159850	45209887	ENSBTAG00000027274
ENSBTAT00000077618	19	45160172	45160473	ENSBTAG00000050518
ENSBTAT00000063914	19	45160546	45189379	ENSBTAG00000027274
ENSBTAT00000072697	19	45161278	45170376	ENSBTAG00000027274
ENSBTAT00000076646	19	45165121	45170376	ENSBTAG00000027274
ENSBTAT00000004849	19	45165121	45189379	ENSBTAG00000027274
MSTRG.18112.1	19	45177018	45192541	ENSBTAG00000027274
MSTRG.18113.1	19	45192761	45200650	ENSBTAG00000050086
ENSBTAT00000072564	19	45197569	45209887	ENSBTAG00000050086
ENSBTAT00000000033	19	45209905	45220950	RDM1
MSTRG.18111.12	19	45209907	45220950	RDM1
MSTRG.18111.11	19	45209907	45220950	RDM1
MSTRG.18111.13	19	45209930	45220950	RDM1
MSTRG.18111.14	19	45209942	45220950	RDM1
MSTRG.18111.15	19	45209946	45220950	RDM1
MSTRG.18111.16	19	45210383	45220950	RDM1
MSTRG.18114.1	19	45213436	45213689	RDM1
MSTRG.18115.1	19	45215165	45218373	RDM1
MSTRG.18111.17	19	45222070	45251921	LYZL6
MSTRG.18111.18	19	45222278	45298155	GOSR2
ENSBTAT00000000032	19	45222278	45233192	LYZL6
MSTRG.18111.19	19	45222278	45233192	LYZL6
MSTRG.18111.20	19	45222278	45251921	LYZL6
MSTRG.18111.21	19	45222278	45251921	LYZL6
ENSBTAT00000079534	19	45222431	45239002	LYZL6
ENSBTAT00000067047	19	45222431	45250515	LYZL6
ENSBTAT00000072890	19	45222431	45251921	LYZL6
ENSBTAT00000084194	19	45222431	45251706	LYZL6
MSTRG.18116.1	19	45251967	45253627	RPRML
ENSBTAT00000034754	19	45252253	45252704	RPRML
MSTRG.18111.27	19	45272669	45298155	GOSR2
MSTRG.18111.28	19	45272981	45298155	GOSR2
MSTRG.18111.29	19	45275014	45298155	GOSR2
MSTRG.18111.30	19	45275014	45298155	GOSR2
MSTRG.18111.31	19	45275043	45298155	GOSR2
MSTRG.18111.33	19	45277559	45298155	GOSR2
MSTRG.18111.32	19	45277559	45298155	GOSR2
ENSBTAT00000021217	19	45277559	45298155	GOSR2
ENSBTAT00000081862	19	45280182	45298155	GOSR2
ENSBTAT00000083081	19	45280182	45294951	GOSR2
MSTRG.18117.1	19	45332290	45336019	WNT9B
ENSBTAT00000003449	19	45336095	45339365	WNT9B
ENSBTAT00000086580	19	45336095	45341333	WNT9B
ENSBTAT00000021312	19	45384549	45434296	WNT3
MSTRG.18119.1	19	45384549	45440094	WNT3
MSTRG.18120.1	19	45429093	45430901	WNT3
MSTRG.18119.3	19	45431700	45440094	WNT3
MSTRG.18119.4	19	45431700	45440094	WNT3
MSTRG.18119.5	19	45431725	45440094	WNT3
MSTRG.18121.1	19	45442793	45591669	NSF
MSTRG.18121.2	19	45443484	45585504	NSF
ENSBTAT00000083265	19	45443488	45591669	NSF
ENSBTAT00000011107	19	45445098	45591669	NSF
ENSBTAT00000086265	19	45445141	45591669	NSF
MSTRG.18122.1	19	45515036	45522191	NSF
MSTRG.18122.3	19	45515050	45523401	NSF
MSTRG.18122.2	19	45515050	45522191	NSF
ENSBTAT00000063067	19	45560507	45575240	NSF
ENSBTAT00000008925	19	45605688	45624227	ARF2
MSTRG.18123.2	19	45605850	45624227	ARF2
ENSBTAT00000086322	19	45607615	45624227	ARF2
MSTRG.18125.1	19	45723662	46007250	ENSBTAG00000053203
ENSBTAT00000077047	19	45723662	45723768	ENSBTAG00000053203
MSTRG.18126.1	19	45780473	45792560	CRHR1
ENSBTAT00000071169	19	45791345	45792692	CRHR1
MSTRG.18127.2	19	45791431	45850617	CRHR1
MSTRG.18127.3	19	45791459	45850617	CRHR1
ENSBTAT00000003567	19	45791665	45843786	CRHR1
MSTRG.18127.4	19	45791665	45850617	CRHR1
MSTRG.18127.5	19	45791665	45845997	CRHR1
MSTRG.18127.7	19	45791724	45859038	SPPL2C
MSTRG.18127.8	19	45791815	45844975	CRHR1
MSTRG.18127.9	19	45793831	45844975	CRHR1
MSTRG.18127.10	19	45810530	45844975	CRHR1
ENSBTAT00000070685	19	45849428	45859038	SPPL2C
MSTRG.18127.12	19	45852712	45854904	SPPL2C
ENSBTAT00000077681	19	45852737	45859038	SPPL2C
ENSBTAT00000064966	19	45883594	46003787	MAPT
ENSBTAT00000023284	19	45883594	46003787	MAPT
MSTRG.18125.5	19	45883981	46007250	MAPT
MSTRG.18125.6	19	45884156	46007250	MAPT
MSTRG.18125.7	19	45884205	46007250	MAPT
MSTRG.18125.8	19	45884211	46007250	MAPT
MSTRG.18125.9	19	45884213	46007250	MAPT
MSTRG.18125.10	19	45884314	46007250	MAPT
MSTRG.18125.11	19	45884351	46003879	MAPT
MSTRG.18125.13	19	45884354	46007250	MAPT
MSTRG.18125.12	19	45884354	46003879	MAPT
MSTRG.18125.14	19	45884367	46003879	MAPT
MSTRG.18128.1	19	45912873	45915301	MAPT
MSTRG.18128.2	19	45914882	45915301	MAPT
MSTRG.18125.15	19	45915398	46003787	MAPT
ENSBTAT00000042687	19	45915438	46003787	MAPT
ENSBTAT00000064492	19	45953374	46004752	MAPT
ENSBTAT00000065509	19	45953374	46004752	MAPT
ENSBTAT00000065660	19	45953374	46004752	MAPT
ENSBTAT00000065483	19	45977177	46003787	MAPT
MSTRG.18129.1	19	46003267	46003628	MAPT
MSTRG.18125.21	19	46003911	46007250	MAPT
MSTRG.18130.1	19	46008008	46180253	KANSL1
MSTRG.18130.2	19	46008547	46180071	KANSL1
MSTRG.18130.3	19	46008558	46154290	KANSL1
ENSBTAT00000066075	19	46008699	46153776	KANSL1
MSTRG.18130.5	19	46008699	46179298	KANSL1
ENSBTAT00000083910	19	46008699	46153776	KANSL1
ENSBTAT00000080394	19	46008699	46153776	KANSL1
ENSBTAT00000074972	19	46008699	46153776	KANSL1
ENSBTAT00000034753	19	46008699	46179298	KANSL1
MSTRG.18130.10	19	46008710	46153776	KANSL1
MSTRG.18130.11	19	46092501	46153516	KANSL1
ENSBTAT00000064125	19	46114000	46114377	ENSBTAG00000046260
MSTRG.18132.1	19	46198424	46261897	CDC27
MSTRG.18132.2	19	46202641	46261897	CDC27
MSTRG.18132.3	19	46202941	46261897	CDC27
ENSBTAT00000003533	19	46204190	46261897	CDC27
ENSBTAT00000070176	19	46206857	46250815	CDC27
MSTRG.18132.6	19	46237870	46261897	CDC27
MSTRG.18133.1	19	46261329	46300173	MYL4
MSTRG.18133.2	19	46261406	46300173	MYL4
MSTRG.18133.3	19	46261813	46300173	MYL4
MSTRG.18133.4	19	46284663	46300173	MYL4
MSTRG.18133.5	19	46285003	46300173	MYL4
MSTRG.18133.6	19	46285026	46300173	MYL4
ENSBTAT00000057007	19	46285322	46300173	MYL4
MSTRG.18134.1	19	46308096	46310901	ENSBTAG00000025165
MSTRG.18134.2	19	46308235	46312096	ENSBTAG00000025165
MSTRG.18134.3	19	46308622	46309385	ENSBTAG00000025165
MSTRG.18134.4	19	46308644	46310013	ENSBTAG00000025165
MSTRG.18134.6	19	46308650	46310013	ENSBTAG00000025165
MSTRG.18134.5	19	46308650	46309452	ENSBTAG00000025165
MSTRG.18134.7	19	46308652	46310901	ENSBTAG00000025165
MSTRG.18134.9	19	46308652	46310013	ENSBTAG00000025165
MSTRG.18134.8	19	46308652	46310013	ENSBTAG00000025165
ENSBTAT00000019593	19	46308772	46312096	ENSBTAG00000025165
MSTRG.18134.11	19	46309626	46310013	ENSBTAG00000025165
MSTRG.18135.2	19	46322595	46399023	ITGB3
MSTRG.18135.1	19	46322595	46399023	ITGB3
MSTRG.18135.3	19	46322642	46399023	ITGB3
MSTRG.18135.4	19	46322651	46399023	ITGB3
MSTRG.18135.5	19	46322685	46399023	ITGB3
ENSBTAT00000013173	19	46329945	46399023	ITGB3
MSTRG.18135.7	19	46330452	46862916	ITGB3
MSTRG.18135.8	19	46330454	46399023	ITGB3
MSTRG.18135.9	19	46330487	46862916	ITGB3
MSTRG.18135.10	19	46330491	46399023	ITGB3
MSTRG.18135.11	19	46330497	46399023	ITGB3
MSTRG.18135.12	19	46330498	46399023	ITGB3
MSTRG.18135.13	19	46330534	46399023	ITGB3
MSTRG.18135.14	19	46330547	46399023	ITGB3
MSTRG.18135.15	19	46330551	46399023	ITGB3
MSTRG.18135.16	19	46330575	46399023	ITGB3
MSTRG.18135.17	19	46332670	46399023	ITGB3
MSTRG.18135.18	19	46333107	46399023	ITGB3
MSTRG.18135.19	19	46337468	46399023	ITGB3
MSTRG.18135.20	19	46338884	46399023	ITGB3
MSTRG.18135.21	19	46348108	46399023	ITGB3
MSTRG.18135.22	19	46348534	46399023	ITGB3
MSTRG.18135.23	19	46359039	46399023	ITGB3
MSTRG.18135.24	19	46360543	46390755	ITGB3
MSTRG.18135.25	19	46361755	46399023	ITGB3
MSTRG.18135.26	19	46386344	46399023	ITGB3
MSTRG.18136.1	19	46390577	46398927	ITGB3
MSTRG.18136.2	19	46390577	46398927	ITGB3
MSTRG.18136.3	19	46390581	46398927	ITGB3
MSTRG.18135.27	19	46405467	46516544	ENSBTAG00000051312
ENSBTAT00000064481	19	46427098	46427478	ENSBTAG00000051312
MSTRG.18138.1	19	46477462	46769736	ENSBTAG00000055001
ENSBTAT00000072653	19	46545400	46565739	ENSBTAG00000055001
ENSBTAT00000076634	19	46594360	46599886	ENSBTAG00000051497
MSTRG.18135.30	19	46772603	46864106	EFCAB3
ENSBTAT00000009115	19	46829680	46862916	EFCAB3
ENSBTAT00000070172	19	46867505	46878727	METTL2A
MSTRG.18140.3	19	46867523	46878727	METTL2A
MSTRG.18140.2	19	46867523	46878727	METTL2A
MSTRG.18140.4	19	46867527	46878727	METTL2A
ENSBTAT00000012443	19	46867532	46878727	METTL2A
MSTRG.18140.5	19	46867532	46878727	METTL2A
MSTRG.18140.8	19	46867535	46878727	METTL2A
MSTRG.18140.7	19	46867535	46878727	METTL2A
MSTRG.18140.9	19	46867536	46878727	METTL2A
MSTRG.18140.12	19	46867538	46878727	METTL2A
MSTRG.18140.10	19	46867538	46878727	METTL2A
MSTRG.18140.11	19	46867538	46878727	METTL2A
MSTRG.18140.13	19	46867543	46878727	METTL2A
MSTRG.18140.14	19	46867546	46878727	METTL2A
MSTRG.18141.2	19	46904042	47037250	TLK2
MSTRG.18141.3	19	46910627	47037250	TLK2
MSTRG.18141.4	19	46910746	47037250	TLK2
MSTRG.18141.5	19	46910762	47037250	TLK2
MSTRG.18141.6	19	46910828	47037250	TLK2
MSTRG.18141.7	19	46911519	47037250	TLK2
MSTRG.18141.8	19	46911713	47037250	TLK2
MSTRG.18141.9	19	46911872	47037250	TLK2
ENSBTAT00000020882	19	46911925	47034063	TLK2
MSTRG.18141.11	19	46911951	47031316	TLK2
MSTRG.18141.12	19	46911957	47032693	TLK2
MSTRG.18141.13	19	46911986	47037250	TLK2
MSTRG.18141.14	19	46912305	47037250	TLK2
MSTRG.18141.15	19	46912308	47037250	TLK2
MSTRG.18143.1	19	47036093	47043997	MRC2
MSTRG.18144.1	19	47038244	47102839	MRC2
MSTRG.18144.2	19	47043062	47112561	MRC2
MSTRG.18144.3	19	47043113	47102839	MRC2
MSTRG.18144.4	19	47043141	47102839	MRC2
MSTRG.18144.6	19	47043188	47102839	MRC2
MSTRG.18144.5	19	47043188	47112561	MRC2
MSTRG.18144.7	19	47043490	47103603	MRC2
MSTRG.18144.8	19	47043566	47102839	MRC2
ENSBTAT00000020897	19	47043679	47101694	MRC2
MSTRG.18144.11	19	47043705	47112561	MRC2
MSTRG.18144.10	19	47043705	47103603	MRC2
MSTRG.18144.12	19	47043746	47103603	MRC2
MSTRG.18144.13	19	47043749	47102839	MRC2
MSTRG.18144.16	19	47043759	47103603	MRC2
MSTRG.18144.15	19	47043759	47103603	MRC2
MSTRG.18144.14	19	47043759	47102839	MRC2
MSTRG.18144.18	19	47043766	47112561	MRC2
MSTRG.18144.19	19	47043766	47103603	MRC2
MSTRG.18144.17	19	47043766	47103603	MRC2
MSTRG.18144.20	19	47043766	47102839	MRC2
MSTRG.18144.21	19	47043769	47102839	MRC2
MSTRG.18144.22	19	47043785	47108751	MRC2
MSTRG.18144.23	19	47046257	47102839	MRC2
MSTRG.18144.24	19	47046325	47102839	MRC2
MSTRG.18144.25	19	47049629	47102839	MRC2
MSTRG.18144.26	19	47067370	47102811	MRC2
MSTRG.18144.27	19	47072448	47103603	MRC2
MSTRG.18144.28	19	47075804	47103603	MRC2
MSTRG.18144.29	19	47076277	47103603	MRC2
ENSBTAT00000073591	19	47076277	47102839	MRC2
MSTRG.18144.31	19	47076425	47103603	MRC2
MSTRG.18144.32	19	47076433	47102839	MRC2
MSTRG.18144.33	19	47088450	47103603	MRC2
MSTRG.18144.34	19	47090789	47103603	MRC2
MSTRG.18144.35	19	47093485	47102811	MRC2
MSTRG.18144.36	19	47093571	47098241	MRC2
MSTRG.18144.37	19	47099397	47103603	MRC2
MSTRG.18144.38	19	47101802	47103171	MRC2
MSTRG.18144.39	19	47101826	47103603	MRC2
MSTRG.18144.40	19	47101844	47102811	MRC2
MSTRG.18145.1	19	47106690	47131498	MARCHF10
MSTRG.18145.3	19	47110395	47211469	MARCHF10
MSTRG.18145.4	19	47110408	47131498	MARCHF10
MSTRG.18145.6	19	47110428	47114596	MARCHF10
MSTRG.18145.5	19	47110428	47209387	MARCHF10
ENSBTAT00000006082	19	47110902	47203453	MARCHF10
MSTRG.18146.1	19	47112665	47169417	MARCHF10
MSTRG.18146.2	19	47112942	47145430	MARCHF10
MSTRG.18146.3	19	47114828	47162966	MARCHF10
MSTRG.18145.8	19	47152134	47209387	MARCHF10
MSTRG.18145.9	19	47152388	47211469	MARCHF10
MSTRG.18149.1	19	47400461	47620989	TANC2
MSTRG.18149.2	19	47400480	47764752	TANC2
MSTRG.18149.3	19	47400481	47764752	TANC2
MSTRG.18149.4	19	47400719	47764752	TANC2
MSTRG.18149.5	19	47400744	47764752	TANC2
MSTRG.18149.6	19	47400765	47764752	TANC2
MSTRG.18149.7	19	47400783	47764752	TANC2
MSTRG.18149.8	19	47400849	47764752	TANC2
MSTRG.18149.9	19	47400857	47764752	TANC2
MSTRG.18149.10	19	47400860	47764752	TANC2
MSTRG.18149.11	19	47400999	47764752	TANC2
MSTRG.18149.12	19	47401086	47764752	TANC2
MSTRG.18149.13	19	47401093	47764752	TANC2
MSTRG.18149.16	19	47441495	47764752	TANC2
MSTRG.18149.15	19	47441495	47764752	TANC2
MSTRG.18149.14	19	47441495	47764752	TANC2
ENSBTAT00000005565	19	47441495	47762799	TANC2
MSTRG.18149.18	19	47475655	47764752	TANC2
MSTRG.18149.19	19	47550827	47580561	TANC2
MSTRG.18149.20	19	47552884	47764752	TANC2
MSTRG.18149.21	19	47552909	47764752	TANC2
MSTRG.18150.1	19	47621071	47639697	TANC2
MSTRG.18151.1	19	47667177	47707866	TANC2
MSTRG.18151.3	19	47694079	47699804	TANC2
MSTRG.18151.2	19	47694079	47707866	TANC2
MSTRG.18152.1	19	47756475	47756685	TANC2
MSTRG.18149.22	19	47757208	47764752	TANC2
MSTRG.18149.23	19	47757641	47764752	TANC2
MSTRG.18153.1	19	47766775	47779841	CYB561
MSTRG.18153.2	19	47766865	47773849	CYB561
MSTRG.18153.4	19	47766870	47779841	CYB561
MSTRG.18153.3	19	47766870	47779841	CYB561
MSTRG.18153.5	19	47766871	47790915	CYB561
MSTRG.18153.7	19	47766893	47773309	CYB561
MSTRG.18153.6	19	47766893	47779957	CYB561
MSTRG.18153.8	19	47766994	47779841	CYB561
MSTRG.18153.9	19	47767059	47772274	CYB561
MSTRG.18153.10	19	47767128	47779841	CYB561
MSTRG.18153.11	19	47767171	47779957	CYB561
MSTRG.18153.13	19	47767171	47773309	CYB561
MSTRG.18153.12	19	47767171	47779841	CYB561
MSTRG.18153.14	19	47767172	47779841	CYB561
MSTRG.18153.15	19	47767172	47788785	CYB561
ENSBTAT00000027732	19	47767184	47771699	CYB561
MSTRG.18153.16	19	47767184	47777174	CYB561
ENSBTAT00000042727	19	47767741	47779841	CYB561
MSTRG.18154.1	19	47769565	47773576	CYB561
MSTRG.18154.2	19	47771214	47773576	CYB561
MSTRG.18155.1	19	47776782	47798294	CYB561
MSTRG.18155.2	19	47779188	47798294	CYB561
MSTRG.18157.1	19	47793973	47805101	ACE
ENSBTAT00000061106	19	47798389	47819128	ACE
MSTRG.18158.2	19	47798605	47822912	ACE
MSTRG.18158.3	19	47798647	47819081	ACE
MSTRG.18158.4	19	47798660	47822912	ACE
MSTRG.18158.5	19	47798685	47819081	ACE
MSTRG.18157.2	19	47798779	47805384	ACE
MSTRG.18158.6	19	47798785	47819081	ACE
MSTRG.18158.8	19	47805476	47819128	ACE
MSTRG.18158.7	19	47805476	47819128	ACE
MSTRG.18159.2	19	47813204	47819435	ACE
MSTRG.18159.1	19	47813204	47819435	ACE
MSTRG.18160.4	19	47827647	47841495	ENSBTAG00000038138
MSTRG.18160.3	19	47827647	47841495	ENSBTAG00000038138
MSTRG.18160.2	19	47827647	47841495	ENSBTAG00000038138
MSTRG.18160.1	19	47827647	47841495	ENSBTAG00000038138
MSTRG.18160.6	19	47827650	47841495	ENSBTAG00000038138
MSTRG.18160.5	19	47827650	47841495	ENSBTAG00000038138
ENSBTAT00000054728	19	47827687	47838786	ENSBTAG00000038138
MSTRG.18161.1	19	47835384	47835810	ENSBTAG00000038138
MSTRG.18162.1	19	47841592	47864811	KCNH6
MSTRG.18162.2	19	47841720	47864811	KCNH6
MSTRG.18162.3	19	47841741	47864811	KCNH6
ENSBTAT00000022102	19	47841787	47864811	KCNH6
MSTRG.18162.5	19	47854184	47864811	KCNH6
MSTRG.18162.6	19	47856226	47864811	KCNH6
MSTRG.18163.2	19	47866984	47898831	DCAF7
MSTRG.18163.1	19	47866984	47898831	DCAF7
MSTRG.18163.3	19	47867010	47898831	DCAF7
ENSBTAT00000004550	19	47867635	47898831	DCAF7
MSTRG.18163.5	19	47867759	47898831	DCAF7
MSTRG.18163.6	19	47867760	47898831	DCAF7
MSTRG.18163.7	19	47867788	47898831	DCAF7
MSTRG.18163.8	19	47867802	47898831	DCAF7
MSTRG.18163.9	19	47886481	47898831	DCAF7
MSTRG.18164.1	19	47901669	47909338	TACO1
ENSBTAT00000013031	19	47901885	47909338	TACO1
MSTRG.18164.3	19	47901936	47974863	MAP3K3
MSTRG.18164.4	19	47901977	47974863	MAP3K3
MSTRG.18164.5	19	47902198	47974863	MAP3K3
MSTRG.18164.6	19	47902198	47909338	TACO1
MSTRG.18164.7	19	47902210	47974863	MAP3K3
MSTRG.18164.8	19	47902236	47909338	TACO1
MSTRG.18164.9	19	47902250	47909338	TACO1
MSTRG.18164.10	19	47912515	47974863	MAP3K3
ENSBTAT00000081015	19	47912961	47974863	MAP3K3
ENSBTAT00000010716	19	47912961	47971325	MAP3K3
MSTRG.18164.13	19	47913039	47974863	MAP3K3
MSTRG.18164.14	19	47913088	47974863	MAP3K3
MSTRG.18164.15	19	47913126	47974863	MAP3K3
MSTRG.18164.16	19	47913133	47974863	MAP3K3
MSTRG.18164.17	19	47913322	47974863	MAP3K3
MSTRG.18164.18	19	47913336	47974863	MAP3K3
MSTRG.18164.19	19	47913346	47974863	MAP3K3
MSTRG.18164.20	19	47913371	47974863	MAP3K3
MSTRG.18164.21	19	47913372	47974863	MAP3K3
MSTRG.18164.22	19	47915703	47974863	MAP3K3
MSTRG.18164.23	19	47915829	47974863	MAP3K3
MSTRG.18164.24	19	47916883	47974863	MAP3K3
MSTRG.18164.25	19	47917094	47974863	MAP3K3
MSTRG.18164.26	19	47917109	47974863	MAP3K3
MSTRG.18164.27	19	47917855	47974863	MAP3K3
MSTRG.18164.28	19	47920173	47974863	MAP3K3
MSTRG.18165.1	19	47972977	47977564	LIMD2
MSTRG.18165.2	19	47974820	47977564	LIMD2
MSTRG.18165.3	19	47975116	47977564	LIMD2
MSTRG.18165.4	19	47975187	48007810	STRADA
MSTRG.18165.5	19	47975187	48007810	STRADA
MSTRG.18165.6	19	47975188	48033081	CCDC47
MSTRG.18165.7	19	47975190	48007810	STRADA
MSTRG.18165.8	19	47975191	48033081	CCDC47
MSTRG.18165.9	19	47975191	48007810	STRADA
MSTRG.18165.10	19	47975191	48007810	STRADA
ENSBTAT00000010719	19	47975191	47977137	LIMD2
MSTRG.18165.12	19	47975201	48007664	STRADA
MSTRG.18165.13	19	47978169	48007810	STRADA
MSTRG.18165.14	19	47978320	48010238	STRADA
MSTRG.18165.15	19	47979120	48007810	STRADA
MSTRG.18165.17	19	47979220	48010238	STRADA
MSTRG.18165.16	19	47979220	48007664	STRADA
MSTRG.18165.18	19	47979506	48033081	CCDC47
ENSBTAT00000053961	19	47979733	48007810	STRADA
ENSBTAT00000000061	19	47979733	47989508	STRADA
MSTRG.18165.21	19	47979747	48033081	CCDC47
ENSBTAT00000081130	19	47980733	47989508	STRADA
ENSBTAT00000080981	19	47980733	48007810	STRADA
ENSBTAT00000079716	19	47980733	47999331	STRADA
ENSBTAT00000069237	19	47980733	48007810	STRADA
MSTRG.18166.1	19	47981401	47988875	STRADA
MSTRG.18166.2	19	47981564	47982544	STRADA
MSTRG.18167.1	19	47992891	47994177	STRADA
MSTRG.18165.26	19	48011109	48033081	CCDC47
MSTRG.18165.27	19	48011109	48033081	CCDC47
MSTRG.18165.28	19	48011538	48033081	CCDC47
MSTRG.18165.29	19	48011713	48033081	CCDC47
MSTRG.18165.30	19	48011716	48033081	CCDC47
ENSBTAT00000082660	19	48011800	48025529	CCDC47
ENSBTAT00000075749	19	48012883	48033081	CCDC47
ENSBTAT00000015705	19	48013348	48025529	CCDC47
MSTRG.18168.1	19	48033226	48069893	DDX42
MSTRG.18168.2	19	48033519	48069893	DDX42
ENSBTAT00000083231	19	48043369	48068850	DDX42
ENSBTAT00000084084	19	48043369	48068850	DDX42
ENSBTAT00000068100	19	48043369	48068850	DDX42
ENSBTAT00000028046	19	48043369	48068850	DDX42
ENSBTAT00000074471	19	48050127	48071078	DDX42
MSTRG.18169.1	19	48068903	48077584	FTSJ3
MSTRG.18169.2	19	48069032	48072112	FTSJ3
ENSBTAT00000028047	19	48069139	48077257	FTSJ3
MSTRG.18169.4	19	48069197	48076746	FTSJ3
MSTRG.18169.5	19	48069208	48077258	FTSJ3
MSTRG.18170.1	19	48077565	48082513	PSMC5
ENSBTAT00000028048	19	48077622	48082513	PSMC5
ENSBTAT00000083253	19	48077668	48082513	PSMC5
MSTRG.18170.3	19	48077668	48082513	PSMC5
MSTRG.18170.4	19	48077668	48082513	PSMC5
MSTRG.18170.6	19	48077805	48082513	PSMC5
ENSBTAT00000084940	19	48077981	48082513	PSMC5
MSTRG.18171.1	19	48082179	48094131	SMARCD2
MSTRG.18171.4	19	48082267	48091896	SMARCD2
ENSBTAT00000028049	19	48082267	48091896	SMARCD2
MSTRG.18171.2	19	48082267	48091896	SMARCD2
MSTRG.18171.3	19	48082267	48099936	SMARCD2
ENSBTAT00000072373	19	48086371	48086548	bta-mir-10173
MSTRG.18172.1	19	48087296	48108751	TCAM1
MSTRG.18172.2	19	48100039	48108751	TCAM1
MSTRG.18172.3	19	48100039	48108751	TCAM1
MSTRG.18172.4	19	48100039	48108751	TCAM1
MSTRG.18172.7	19	48100043	48108751	TCAM1
MSTRG.18172.6	19	48100043	48108751	TCAM1
MSTRG.18172.5	19	48100043	48108751	TCAM1
ENSBTAT00000034769	19	48100055	48108751	TCAM1
MSTRG.18172.9	19	48100065	48108751	TCAM1
MSTRG.18172.10	19	48100065	48108751	TCAM1
MSTRG.18173.1	19	48117957	48686448	bta-mir-3064
ENSBTAT00000022885	19	48117957	48127717	GH1
MSTRG.18173.3	19	48117958	48686348	DDX5
MSTRG.18173.4	19	48118021	48251257	ENSBTAG00000019432
MSTRG.18173.5	19	48118059	48692114	DDX5
ENSBTAT00000082606	19	48118059	48119677	GH1
MSTRG.18173.7	19	48127718	48254361	ENSBTAG00000055302
MSTRG.18174.1	19	48129493	48135671	CD79B
ENSBTAT00000061488	19	48132030	48135671	CD79B
MSTRG.18175.1	19	48140003	48193213	SCN4A
ENSBTAT00000006265	19	48140003	48193213	SCN4A
MSTRG.18176.1	19	48150169	48150458	SCN4A
MSTRG.18177.1	19	48151015	48154634	SCN4A
MSTRG.18178.1	19	48162921	48169682	SCN4A
MSTRG.18178.2	19	48163321	48169682	SCN4A
MSTRG.18173.8	19	48196749	48261760	ENSBTAG00000019432
MSTRG.18173.9	19	48196786	48321376	ERN1
MSTRG.18179.1	19	48200637	48234811	ENSBTAG00000019432
MSTRG.18179.3	19	48200637	48234811	ENSBTAG00000019432
MSTRG.18179.4	19	48200637	48205495	ENSBTAG00000019432
MSTRG.18179.5	19	48200645	48205495	ENSBTAG00000019432
MSTRG.18179.6	19	48200649	48251430	ENSBTAG00000019432
MSTRG.18179.7	19	48200857	48236899	ENSBTAG00000019432
MSTRG.18173.10	19	48204570	48251257	ENSBTAG00000019432
ENSBTAT00000074943	19	48205013	48251257	ENSBTAG00000019432
ENSBTAT00000079042	19	48205013	48254361	ENSBTAG00000019432
ENSBTAT00000075669	19	48205013	48254361	ENSBTAG00000019432
ENSBTAT00000087092	19	48205013	48251257	ENSBTAG00000019432
ENSBTAT00000073910	19	48205013	48251257	ENSBTAG00000019432
ENSBTAT00000025884	19	48205013	48240322	ENSBTAG00000019432
ENSBTAT00000078992	19	48205013	48232274	ENSBTAG00000019432
ENSBTAT00000074861	19	48205013	48232274	ENSBTAG00000019432
MSTRG.18180.1	19	48211251	48211565	ENSBTAG00000019432
ENSBTAT00000078625	19	48220298	48251257	ENSBTAG00000019432
ENSBTAT00000066708	19	48220298	48251257	ENSBTAG00000019432
ENSBTAT00000074367	19	48234945	48261760	ENSBTAG00000055302
ENSBTAT00000069453	19	48234945	48255837	ENSBTAG00000055302
MSTRG.18173.23	19	48268059	48350809	ERN1
ENSBTAT00000022347	19	48273414	48350809	ERN1
MSTRG.18181.1	19	48277931	48283004	ERN1
MSTRG.18182.1	19	48306206	48310332	ERN1
MSTRG.18183.1	19	48349936	48366574	ERN1
MSTRG.18183.2	19	48350940	48366574	SNORD104
MSTRG.18183.3	19	48366157	48371708	ENSBTAG00000042398
MSTRG.18183.4	19	48366167	48371708	ENSBTAG00000042398
MSTRG.18183.5	19	48366195	48371708	ENSBTAG00000042398
MSTRG.18183.6	19	48366216	48371708	ENSBTAG00000042398
ENSBTAT00000059733	19	48366314	48366460	SNORD104
ENSBTAT00000059390	19	48366575	48366709	ENSBTAG00000042398
ENSBTAT00000075146	19	48366577	48366709	ENSBTAG00000042398
MSTRG.18183.10	19	48366617	48371708	ENSBTAG00000042398
MSTRG.18184.1	19	48368230	48482779	TEX2
ENSBTAT00000006196	19	48368410	48482779	TEX2
MSTRG.18185.1	19	48400049	48406586	TEX2
MSTRG.18185.2	19	48405112	48406586	TEX2
MSTRG.18173.25	19	48513305	48686448	DDX5
MSTRG.18173.26	19	48525010	48590052	PECAM1
MSTRG.18173.27	19	48525027	48686448	bta-mir-3064
ENSBTAT00000042695	19	48541625	48582301	PECAM1
ENSBTAT00000081191	19	48545845	48582301	PECAM1
ENSBTAT00000086833	19	48549513	48619867	PECAM1
MSTRG.18186.1	19	48587560	48604076	PECAM1
MSTRG.18186.3	19	48587734	48598210	PECAM1
MSTRG.18186.2	19	48587734	48594916	PECAM1
MSTRG.18186.4	19	48587735	48597596	PECAM1
MSTRG.18186.5	19	48587756	48604076	PECAM1
ENSBTAT00000042694	19	48618991	48640234	MILR1
MSTRG.18187.1	19	48618991	48655602	MILR1
MSTRG.18187.3	19	48619357	48655602	MILR1
MSTRG.18187.4	19	48628278	48655602	MILR1
MSTRG.18187.5	19	48628317	48655602	MILR1
MSTRG.18187.6	19	48635958	48655602	MILR1
MSTRG.18173.31	19	48658036	48686348	bta-mir-3064
ENSBTAT00000024509	19	48660926	48677077	POLG2
ENSBTAT00000068915	19	48678120	48685983	DDX5
ENSBTAT00000024514	19	48679408	48692114	DDX5
ENSBTAT00000063054	19	48680498	48681334	bta-mir-3064
MSTRG.18188.1	19	48686311	48724587	CEP95
MSTRG.18188.2	19	48686349	48724587	CEP95
MSTRG.18188.3	19	48686349	48724587	CEP95
MSTRG.18188.4	19	48686349	48724587	CEP95
MSTRG.18188.6	19	48686373	48724587	CEP95
MSTRG.18188.5	19	48686373	48724587	CEP95
MSTRG.18188.7	19	48686384	48724587	CEP95
MSTRG.18188.8	19	48686402	48725501	CEP95
MSTRG.18188.9	19	48686425	48730328	CEP95
ENSBTAT00000061058	19	48686458	48724587	CEP95
MSTRG.18188.11	19	48686473	48724587	CEP95
MSTRG.18188.12	19	48686488	48724587	CEP95
MSTRG.18188.13	19	48686497	48724587	CEP95
MSTRG.18188.14	19	48686583	48724587	CEP95
MSTRG.18188.15	19	48686584	48724587	CEP95
MSTRG.18188.16	19	48686600	48724587	CEP95
MSTRG.18188.17	19	48686611	48724587	CEP95
MSTRG.18188.18	19	48686612	48724587	CEP95
MSTRG.18188.19	19	48686625	48730328	CEP95
MSTRG.18188.20	19	48686625	48724587	CEP95
MSTRG.18189.1	19	48694263	48694630	CEP95
MSTRG.18190.1	19	48697868	48877648	SMURF2
MSTRG.18190.2	19	48699132	48877648	SMURF2
MSTRG.18188.21	19	48709784	48724587	CEP95
MSTRG.18190.3	19	48723146	48877648	SMURF2
MSTRG.18190.4	19	48723889	48877068	SMURF2
MSTRG.18190.5	19	48725996	48809867	SMURF2
MSTRG.18190.6	19	48727265	48877648	SMURF2
MSTRG.18190.7	19	48728908	48876862	SMURF2
MSTRG.18190.8	19	48728981	48877648	SMURF2
MSTRG.18190.9	19	48728983	48877648	SMURF2
MSTRG.18190.10	19	48729154	48876628	SMURF2
MSTRG.18190.11	19	48729373	48876837	SMURF2
MSTRG.18190.12	19	48729395	48877648	SMURF2
MSTRG.18190.13	19	48729464	48876837	SMURF2
MSTRG.18190.14	19	48731005	48877648	SMURF2
MSTRG.18190.15	19	48731825	48877648	SMURF2
MSTRG.18190.19	19	48732717	48782010	SMURF2
ENSBTAT00000026451	19	48732717	48780309	SMURF2
ENSBTAT00000071414	19	48732717	48875136	SMURF2
MSTRG.18190.16	19	48732717	48812573	SMURF2
MSTRG.18190.17	19	48732717	48877648	SMURF2
ENSBTAT00000080091	19	48773137	48876862	SMURF2
MSTRG.18190.22	19	48784025	48876693	SMURF2
MSTRG.18190.23	19	48790946	48876693	SMURF2
MSTRG.18190.24	19	48792065	48876693	SMURF2
MSTRG.18190.25	19	48796566	48876628	SMURF2
MSTRG.18190.26	19	48824023	48876758	SMURF2
MSTRG.18191.1	19	48897114	49127878	BPTF
MSTRG.18192.1	19	48946627	48960377	KPNA2
ENSBTAT00000016216	19	48950358	48960377	KPNA2
MSTRG.18195.1	19	48990057	48996687	C19H17orf58
MSTRG.18195.2	19	48990061	48996687	C19H17orf58
ENSBTAT00000077377	19	48990064	48992450	C19H17orf58
MSTRG.18195.3	19	48990064	48996687	C19H17orf58
MSTRG.18195.5	19	48990087	48993989	C19H17orf58
MSTRG.18195.6	19	48990110	48994063	C19H17orf58
MSTRG.18195.7	19	48990131	48993989	C19H17orf58
MSTRG.18191.3	19	48991255	49127878	BPTF
MSTRG.18191.2	19	48991255	49127878	BPTF
MSTRG.18191.4	19	48991768	49127878	BPTF
MSTRG.18191.5	19	48991782	49127878	BPTF
MSTRG.18191.6	19	48993126	49127878	BPTF
MSTRG.18191.7	19	48993900	49127878	BPTF
MSTRG.18191.8	19	48994445	49127878	BPTF
MSTRG.18191.9	19	48994517	49127878	BPTF
MSTRG.18191.10	19	48994644	49127878	BPTF
MSTRG.18191.11	19	48994666	49127878	BPTF
MSTRG.18191.12	19	48994669	49127878	BPTF
MSTRG.18191.13	19	48994815	49127878	BPTF
MSTRG.18191.14	19	48994897	49127878	BPTF
MSTRG.18191.15	19	48994906	49127878	BPTF
MSTRG.18191.16	19	48995101	49127878	BPTF
MSTRG.18191.17	19	48995406	49127878	BPTF
MSTRG.18191.18	19	48995792	49127878	BPTF
MSTRG.18191.19	19	48996087	49127878	BPTF
MSTRG.18191.20	19	48996213	49127878	BPTF
MSTRG.18191.21	19	48996304	49127878	BPTF
MSTRG.18191.22	19	48996307	49127878	BPTF
MSTRG.18191.23	19	48996310	49127878	BPTF
MSTRG.18191.24	19	48996331	49127878	BPTF
MSTRG.18191.25	19	48996395	49127878	BPTF
MSTRG.18191.26	19	48996415	49127878	BPTF
ENSBTAT00000085150	19	48997281	49127878	BPTF
ENSBTAT00000081090	19	48997281	49127878	BPTF
ENSBTAT00000080708	19	48997281	49127878	BPTF
ENSBTAT00000079123	19	48997281	49127878	BPTF
ENSBTAT00000068725	19	48997281	49127878	BPTF
ENSBTAT00000019440	19	48997281	49127878	BPTF
MSTRG.18196.1	19	49168321	49194827	NOL11
MSTRG.18196.2	19	49168333	49194827	NOL11
MSTRG.18196.3	19	49168343	49194827	NOL11
MSTRG.18196.4	19	49168467	49188623	NOL11
MSTRG.18196.7	19	49168485	49194827	NOL11
MSTRG.18196.8	19	49168485	49194827	NOL11
MSTRG.18196.5	19	49168485	49194840	NOL11
MSTRG.18196.6	19	49168485	49195571	NOL11
MSTRG.18196.9	19	49168494	49194827	NOL11
MSTRG.18196.10	19	49168494	49183630	NOL11
MSTRG.18196.12	19	49168508	49194827	NOL11
MSTRG.18196.11	19	49168508	49194827	NOL11
MSTRG.18196.13	19	49168510	49194827	NOL11
MSTRG.18196.14	19	49168514	49194827	NOL11
MSTRG.18196.15	19	49168540	49194827	NOL11
MSTRG.18196.16	19	49168623	49194827	NOL11
MSTRG.18196.17	19	49172097	49194827	NOL11
MSTRG.18196.18	19	49173480	49194827	NOL11
MSTRG.18196.19	19	49173608	49194827	NOL11
MSTRG.18196.20	19	49173721	49180688	NOL11
ENSBTAT00000021210	19	49175977	49194827	NOL11
MSTRG.18197.1	19	49212616	49484978	PITPNC1
MSTRG.18197.2	19	49212638	49378581	PITPNC1
MSTRG.18197.3	19	49212876	49308141	PITPNC1
MSTRG.18197.4	19	49212877	49484978	PITPNC1
MSTRG.18197.5	19	49213693	49484978	PITPNC1
MSTRG.18197.6	19	49215507	49484978	PITPNC1
MSTRG.18197.7	19	49216968	49484978	PITPNC1
MSTRG.18197.8	19	49216989	49308141	PITPNC1
MSTRG.18197.9	19	49216994	49484978	PITPNC1
MSTRG.18197.10	19	49217009	49484032	PITPNC1
MSTRG.18197.13	19	49217013	49484978	PITPNC1
MSTRG.18197.12	19	49217013	49484978	PITPNC1
MSTRG.18197.11	19	49217013	49484978	PITPNC1
MSTRG.18197.14	19	49217071	49435838	PITPNC1
MSTRG.18197.15	19	49217072	49484978	PITPNC1
ENSBTAT00000061409	19	49221296	49378581	PITPNC1
ENSBTAT00000085436	19	49225058	49378581	PITPNC1
MSTRG.18198.1	19	49226196	49228778	PITPNC1
MSTRG.18197.18	19	49276688	49308069	ENSBTAG00000044269
ENSBTAT00000061702	19	49282797	49282907	ENSBTAG00000044269
MSTRG.18200.1	19	49340471	49359749	PITPNC1
ENSBTAT00000009673	19	49390433	49390912	ENSBTAG00000007354
MSTRG.18197.19	19	49440382	49484978	5S_rRNA
MSTRG.18197.20	19	49440382	49484032	5S_rRNA
ENSBTAT00000041073	19	49460369	49460486	5S_rRNA
ENSBTAT00000003145	19	49494955	49520344	PSMD12
MSTRG.18204.2	19	49494979	49520344	PSMD12
MSTRG.18204.3	19	49494980	49520344	PSMD12
MSTRG.18204.4	19	49494986	49520344	PSMD12
MSTRG.18204.5	19	49494987	49520344	PSMD12
MSTRG.18204.6	19	49494988	49520344	PSMD12
MSTRG.18204.7	19	49494998	49520344	PSMD12
MSTRG.18204.8	19	49495001	49520344	PSMD12
MSTRG.18204.9	19	49495003	49520344	PSMD12
MSTRG.18204.10	19	49495009	49520344	PSMD12
MSTRG.18204.11	19	49495229	49520344	PSMD12
MSTRG.18204.12	19	49495268	49520344	PSMD12
MSTRG.18205.1	19	49507022	49507896	PSMD12
MSTRG.18210.1	19	49624003	49639449	METRNL
MSTRG.18210.3	19	49624450	49638793	METRNL
MSTRG.18210.2	19	49624450	49633206	METRNL
ENSBTAT00000006285	19	49624451	49639773	METRNL
MSTRG.18210.5	19	49624453	49639773	METRNL
MSTRG.18210.6	19	49624507	49639773	METRNL
MSTRG.18212.2	19	49662140	49773144	B3GNTL1
ENSBTAT00000077071	19	49662140	49766195	B3GNTL1
ENSBTAT00000081898	19	49662140	49751377	B3GNTL1
MSTRG.18212.1	19	49662140	49773144	B3GNTL1
MSTRG.18212.5	19	49662145	49727568	B3GNTL1
MSTRG.18212.6	19	49662146	49769261	B3GNTL1
MSTRG.18212.7	19	49662151	49768926	B3GNTL1
MSTRG.18212.8	19	49662155	49728229	B3GNTL1
MSTRG.18212.9	19	49662155	49767385	B3GNTL1
MSTRG.18212.10	19	49662159	49773144	B3GNTL1
MSTRG.18212.11	19	49662162	49772342	B3GNTL1
MSTRG.18212.12	19	49662168	49767696	B3GNTL1
MSTRG.18212.13	19	49705216	49728229	B3GNTL1
MSTRG.18212.14	19	49744908	49772342	B3GNTL1
MSTRG.18212.15	19	49750490	49767696	B3GNTL1
MSTRG.18212.16	19	49758061	49767696	B3GNTL1
MSTRG.18212.17	19	49763344	49773144	B3GNTL1
MSTRG.18212.19	19	49763373	49772342	B3GNTL1
MSTRG.18212.18	19	49763373	49772342	B3GNTL1
MSTRG.18212.20	19	49767735	49768926	TBCD
MSTRG.18213.1	19	49767890	49790116	TBCD
MSTRG.18213.2	19	49768014	49916872	TBCD
MSTRG.18213.3	19	49768395	49781899	TBCD
MSTRG.18213.4	19	49768454	49916738	TBCD
MSTRG.18213.5	19	49768461	49797759	TBCD
ENSBTAT00000083240	19	49768681	49927304	TBCD
ENSBTAT00000020484	19	49768681	49916738	TBCD
MSTRG.18212.21	19	49769773	49772463	TBCD
ENSBTAT00000055015	19	49772636	49916738	TBCD
ENSBTAT00000082949	19	49772636	49916738	TBCD
MSTRG.18213.10	19	49782011	49823867	TBCD
MSTRG.18214.1	19	49783789	49787567	TBCD
MSTRG.18214.2	19	49784057	49793513	TBCD
MSTRG.18214.3	19	49790880	49791786	TBCD
ENSBTAT00000061903	19	49803703	49804211	bta-mir-2344
ENSBTAT00000034744	19	49854334	49865348	ZNF750
MSTRG.18213.12	19	49862820	49916738	TBCD
ENSBTAT00000059655	19	49908998	49909201	SNORA73
MSTRG.18213.13	19	49917518	49943162	TBCD
MSTRG.18213.14	19	49917589	49922192	TBCD
MSTRG.18213.16	19	49917589	49927304	TBCD
MSTRG.18213.15	19	49917589	49927304	TBCD
MSTRG.18213.17	19	49917591	49927304	TBCD
ENSBTAT00000020456	19	49934833	49943162	FN3KRP
MSTRG.18213.18	19	49934833	49942979	FN3KRP
MSTRG.18213.19	19	49934833	49942612	FN3KRP
MSTRG.18213.20	19	49934833	49942979	FN3KRP
MSTRG.18213.21	19	49934833	49942612	FN3KRP
MSTRG.18213.25	19	49934844	49958630	FN3KRP
MSTRG.18213.23	19	49934844	49942979	FN3KRP
MSTRG.18213.24	19	49934844	49942979	FN3KRP
MSTRG.18213.28	19	49934848	49942979	FN3KRP
MSTRG.18213.29	19	49934848	49942979	FN3KRP
MSTRG.18213.26	19	49934848	49942979	FN3KRP
MSTRG.18213.27	19	49934848	49942979	FN3KRP
MSTRG.18213.30	19	49934851	49942612	FN3KRP
MSTRG.18213.31	19	49934883	49942612	FN3KRP
MSTRG.18213.32	19	49934896	49939851	FN3KRP
ENSBTAT00000020449	19	49958836	49984920	RAB40B
MSTRG.18217.2	19	49959032	49984920	RAB40B
MSTRG.18218.1	19	49959679	49960812	RAB40B
MSTRG.18219.1	19	49969513	49974839	RAB40B
MSTRG.18217.3	19	49975209	49984920	RAB40B
MSTRG.18220.1	19	49985361	49986069	RAB40B
ENSBTAT00000023471	19	49986930	49989935	ENSBTAG00000017645
MSTRG.18221.2	19	49987611	49989162	ENSBTAG00000017645
MSTRG.18221.3	19	49987955	49989935	ENSBTAG00000017645
MSTRG.18222.2	19	49989196	49992502	WDR45B
MSTRG.18222.1	19	49989196	49991436	ENSBTAG00000017645
MSTRG.18222.3	19	49989465	49992502	WDR45B
MSTRG.18223.1	19	49991533	50020413	WDR45B
MSTRG.18223.2	19	49991535	50020413	WDR45B
MSTRG.18222.4	19	49991564	49992502	WDR45B
MSTRG.18223.3	19	49991604	50028677	WDR45B
MSTRG.18223.4	19	49991643	50020413	WDR45B
ENSBTAT00000004811	19	49991652	50015664	WDR45B
MSTRG.18223.6	19	49991652	50020413	WDR45B
MSTRG.18223.7	19	49991654	50020413	WDR45B
MSTRG.18223.8	19	49991673	50007665	WDR45B
MSTRG.18223.9	19	49991680	50020413	WDR45B
MSTRG.18222.5	19	49991842	49992502	WDR45B
MSTRG.18223.10	19	49991982	50020413	WDR45B
MSTRG.18223.11	19	49991983	50020413	WDR45B
MSTRG.18223.12	19	49991989	50014291	WDR45B
MSTRG.18223.13	19	49991995	50020413	WDR45B
MSTRG.18223.14	19	49992017	50020413	WDR45B
MSTRG.18223.15	19	49992114	50020413	WDR45B
MSTRG.18223.16	19	49992207	50020413	WDR45B
MSTRG.18224.1	19	50021635	50079522	FOXK2
MSTRG.18224.2	19	50024661	50095435	FOXK2
MSTRG.18224.3	19	50024716	50082682	FOXK2
MSTRG.18224.4	19	50025217	50079522	FOXK2
MSTRG.18224.5	19	50025660	50095435	FOXK2
MSTRG.18224.6	19	50025662	50095239	FOXK2
MSTRG.18224.7	19	50026411	50079522	FOXK2
MSTRG.18224.8	19	50026450	50095435	FOXK2
MSTRG.18224.9	19	50027020	50079522	FOXK2
MSTRG.18224.10	19	50027216	50091987	FOXK2
ENSBTAT00000004805	19	50030249	50079522	FOXK2
ENSBTAT00000076910	19	50038027	50079522	FOXK2
MSTRG.18225.1	19	50079277	50083703	ENSBTAG00000048918
MSTRG.18225.2	19	50079780	50085639	ENSBTAG00000048918
ENSBTAT00000085772	19	50079855	50081401	ENSBTAG00000048918
ENSBTAT00000082181	19	50079855	50083114	ENSBTAG00000048918
MSTRG.18225.5	19	50079873	50083114	ENSBTAG00000048918
MSTRG.18225.6	19	50079910	50083114	ENSBTAG00000048918
MSTRG.18225.7	19	50079913	50084546	ENSBTAG00000048918
MSTRG.18225.8	19	50079914	50084546	ENSBTAG00000048918
ENSBTAT00000042675	19	50090108	50090836	ENSBTAG00000030230
MSTRG.18226.2	19	50090438	50091091	ENSBTAG00000030230
MSTRG.18227.1	19	50099955	50118713	NARF
MSTRG.18227.2	19	50100014	50118351	NARF
MSTRG.18227.3	19	50100017	50118713	NARF
MSTRG.18227.4	19	50100203	50118351	NARF
MSTRG.18227.5	19	50100209	50118351	NARF
MSTRG.18227.6	19	50100285	50118351	NARF
MSTRG.18227.8	19	50100301	50118351	NARF
MSTRG.18227.7	19	50100301	50118351	NARF
MSTRG.18227.11	19	50100302	50118713	NARF
MSTRG.18227.13	19	50100302	50118713	NARF
MSTRG.18227.10	19	50100302	50118351	NARF
MSTRG.18227.9	19	50100302	50118172	NARF
MSTRG.18227.12	19	50100302	50111652	NARF
MSTRG.18227.14	19	50100305	50118232	NARF
MSTRG.18227.16	19	50100306	50118351	NARF
MSTRG.18227.15	19	50100306	50118351	NARF
MSTRG.18227.17	19	50100310	50118351	NARF
MSTRG.18227.18	19	50100310	50104290	NARF
MSTRG.18227.19	19	50100312	50118713	NARF
MSTRG.18227.20	19	50100312	50118351	NARF
ENSBTAT00000024191	19	50101209	50118232	NARF
MSTRG.18228.1	19	50118503	50129117	CYBC1
MSTRG.18228.2	19	50118511	50129117	CYBC1
MSTRG.18228.3	19	50118752	50129117	CYBC1
MSTRG.18228.4	19	50120409	50129117	CYBC1
MSTRG.18228.5	19	50122070	50129117	CYBC1
MSTRG.18228.6	19	50122744	50129117	CYBC1
ENSBTAT00000024188	19	50123077	50129117	CYBC1
MSTRG.18228.8	19	50123119	50129117	CYBC1
MSTRG.18228.9	19	50123230	50129117	CYBC1
MSTRG.18230.1	19	50123244	50146170	HEXD
ENSBTAT00000078853	19	50123621	50127881	CYBC1
MSTRG.18230.2	19	50124304	50145784	HEXD
MSTRG.18230.3	19	50124562	50146170	HEXD
ENSBTAT00000024186	19	50124642	50146170	HEXD
MSTRG.18230.5	19	50129120	50145784	HEXD
MSTRG.18230.6	19	50129774	50145757	HEXD
MSTRG.18230.7	19	50129894	50145757	HEXD
MSTRG.18230.8	19	50130119	50146170	HEXD
MSTRG.18231.1	19	50132151	50132579	HEXD
MSTRG.18232.1	19	50145841	50152011	OGFOD3
ENSBTAT00000024181	19	50145952	50162357	OGFOD3
ENSBTAT00000066610	19	50146317	50162357	OGFOD3
MSTRG.18232.4	19	50146340	50162357	OGFOD3
ENSBTAT00000020343	19	50184994	50186049	ENSBTAG00000050312
ENSBTAT00000065798	19	50206777	50207832	ENSBTAG00000053776
ENSBTAT00000072384	19	50211873	50211935	ENSBTAG00000050500
MSTRG.18238.1	19	50211892	50221970	ENSBTAG00000050500
MSTRG.18238.2	19	50211925	50443900	ENSBTAG00000024915
MSTRG.18239.1	19	50229998	50435794	ENSBTAG00000024915
ENSBTAT00000054772	19	50235078	50237452	ENSBTAG00000039765
MSTRG.18238.3	19	50236917	50443900	ENSBTAG00000024915
ENSBTAT00000070444	19	50246011	50246073	ENSBTAG00000048385
MSTRG.18242.3	19	50246024	50263519	ENSBTAG00000048385
MSTRG.18242.2	19	50246024	50263519	ENSBTAG00000048385
MSTRG.18242.1	19	50246024	50263519	ENSBTAG00000048385
MSTRG.18242.4	19	50246248	50540215	ENSBTAG00000050786
MSTRG.18238.4	19	50266303	50443900	ENSBTAG00000024915
MSTRG.18242.5	19	50277191	50280780	ENSBTAG00000040323
MSTRG.18242.6	19	50277452	50540215	ENSBTAG00000050786
MSTRG.18242.7	19	50277455	50540215	ENSBTAG00000050786
ENSBTAT00000069005	19	50277497	50280780	ENSBTAG00000040323
MSTRG.18242.9	19	50277559	50540215	ENSBTAG00000050786
ENSBTAT00000083849	19	50288584	50288646	ENSBTAG00000050141
MSTRG.18238.5	19	50288618	50443900	ENSBTAG00000024915
MSTRG.18244.1	19	50300185	50307896	ENSBTAG00000024915
MSTRG.18245.3	19	50302412	50373070	ENSBTAG00000024915
MSTRG.18245.2	19	50302412	50345692	ENSBTAG00000024915
MSTRG.18245.1	19	50302412	50330035	ENSBTAG00000024915
MSTRG.18245.4	19	50302412	50322862	ENSBTAG00000024915
ENSBTAT00000034714	19	50302442	50330035	ENSBTAG00000024915
ENSBTAT00000072749	19	50302705	50305146	ENSBTAG00000024915
ENSBTAT00000077878	19	50329997	50330059	ENSBTAG00000055072
MSTRG.18245.7	19	50337747	50341490	SECTM1
ENSBTAT00000055972	19	50338357	50345692	SECTM1
ENSBTAT00000056556	19	50371764	50373381	ENSBTAG00000024934
ENSBTAT00000065530	19	50406796	50409092	ENSBTAG00000052537
MSTRG.18238.6	19	50406963	50488929	ENSBTAG00000052537
ENSBTAT00000082764	19	50406969	50407031	ENSBTAG00000053090
MSTRG.18250.1	19	50450086	50504811	ENSBTAG00000050786
ENSBTAT00000074380	19	50482986	50540215	ENSBTAG00000050786
MSTRG.18251.2	19	50489317	50496011	ENSBTAG00000050786
MSTRG.18251.1	19	50489317	50496011	ENSBTAG00000050786
MSTRG.18251.3	19	50489322	50496011	ENSBTAG00000050786
MSTRG.18252.1	19	50506128	50513501	ENSBTAG00000053944
ENSBTAT00000064607	19	50506128	50511128	ENSBTAG00000053944
MSTRG.18253.1	19	50513583	50534616	ENSBTAG00000050786
ENSBTAT00000057166	19	50527755	50540215	ENSBTAG00000050786
ENSBTAT00000076176	19	50527755	50540215	ENSBTAG00000050786
MSTRG.18242.14	19	50528318	50540215	ENSBTAG00000050786
MSTRG.18242.13	19	50528318	50540215	ENSBTAG00000050786
MSTRG.18242.15	19	50528400	50540215	ENSBTAG00000050786
MSTRG.18242.16	19	50528570	50540215	ENSBTAG00000050786
MSTRG.18242.17	19	50528589	50540215	ENSBTAG00000050786
MSTRG.18242.18	19	50528595	50540215	ENSBTAG00000050786
MSTRG.18253.2	19	50528740	50534616	ENSBTAG00000050786
ENSBTAT00000075475	19	50536898	50540215	ENSBTAG00000050786
ENSBTAT00000004331	19	50536964	50540484	ENSBTAG00000050786
MSTRG.18254.1	19	50542282	50547573	CD7
ENSBTAT00000015095	19	50542282	50545935	CD7
MSTRG.18254.3	19	50542446	50547573	CD7
MSTRG.18254.4	19	50542450	50547573	CD7
MSTRG.18254.5	19	50542482	50547573	CD7
ENSBTAT00000026621	19	50597224	50632027	CSNK1D
ENSBTAT00000053880	19	50597224	50632027	CSNK1D
ENSBTAT00000081256	19	50597224	50628122	CSNK1D
MSTRG.18259.5	19	50597262	50635426	CSNK1D
MSTRG.18259.4	19	50597262	50635426	CSNK1D
MSTRG.18259.6	19	50597267	50632027	CSNK1D
MSTRG.18259.7	19	50597382	50632945	CSNK1D
MSTRG.18259.8	19	50597393	50632027	CSNK1D
MSTRG.18259.9	19	50597416	50632027	CSNK1D
MSTRG.18259.10	19	50597417	50632027	CSNK1D
MSTRG.18259.11	19	50597450	50632027	CSNK1D
MSTRG.18259.12	19	50597479	50632027	CSNK1D
MSTRG.18259.13	19	50597525	50632027	CSNK1D
MSTRG.18259.14	19	50597526	50634925	CSNK1D
MSTRG.18259.15	19	50597532	50632027	CSNK1D
MSTRG.18259.16	19	50597542	50635426	CSNK1D
MSTRG.18259.17	19	50598437	50632027	CSNK1D
MSTRG.18259.18	19	50600542	50628122	CSNK1D
MSTRG.18259.19	19	50603199	50632027	CSNK1D
MSTRG.18259.20	19	50604534	50632027	CSNK1D
MSTRG.18259.21	19	50610419	50628122	CSNK1D
MSTRG.18260.1	19	50634259	50643444	SLC16A3
MSTRG.18260.2	19	50634302	50645792	SLC16A3
MSTRG.18260.7	19	50634315	50639138	SLC16A3
MSTRG.18260.5	19	50634315	50645792	SLC16A3
MSTRG.18260.4	19	50634315	50645792	SLC16A3
MSTRG.18260.3	19	50634315	50645792	SLC16A3
MSTRG.18260.6	19	50634315	50645792	SLC16A3
MSTRG.18260.10	19	50634317	50646400	SLC16A3
MSTRG.18260.9	19	50634317	50645792	SLC16A3
MSTRG.18260.13	19	50634317	50645704	SLC16A3
MSTRG.18260.11	19	50634317	50639695	SLC16A3
MSTRG.18260.12	19	50634317	50639695	SLC16A3
ENSBTAT00000023209	19	50634317	50639333	SLC16A3
MSTRG.18260.8	19	50634317	50646400	SLC16A3
MSTRG.18260.15	19	50634331	50645792	SLC16A3
ENSBTAT00000066453	19	50635115	50643444	SLC16A3
MSTRG.18261.1	19	50639968	50641930	SLC16A3
ENSBTAT00000069624	19	50649900	50651918	ENSBTAG00000054275
MSTRG.18263.1	19	50661136	50662512	CCDC57
ENSBTAT00000077443	19	50662216	50774034	CCDC57
ENSBTAT00000069534	19	50662216	50774034	CCDC57
ENSBTAT00000061203	19	50662216	50774034	CCDC57
ENSBTAT00000042663	19	50662216	50774034	CCDC57
MSTRG.18264.5	19	50662282	50774034	CCDC57
MSTRG.18264.6	19	50662413	50774034	CCDC57
MSTRG.18264.7	19	50662447	50774034	CCDC57
MSTRG.18264.8	19	50662482	50774034	CCDC57
MSTRG.18264.9	19	50662487	50774034	CCDC57
MSTRG.18264.10	19	50662493	50774034	CCDC57
MSTRG.18264.11	19	50662496	50774034	CCDC57
MSTRG.18264.12	19	50662498	50774034	CCDC57
MSTRG.18264.13	19	50662500	50774034	CCDC57
MSTRG.18264.14	19	50662506	50774034	CCDC57
MSTRG.18264.15	19	50662511	50774034	CCDC57
MSTRG.18264.16	19	50662512	50774034	CCDC57
MSTRG.18264.19	19	50662516	50774034	CCDC57
MSTRG.18264.18	19	50662516	50774034	CCDC57
MSTRG.18264.17	19	50662516	50774034	CCDC57
MSTRG.18264.20	19	50662531	50774034	CCDC57
MSTRG.18264.22	19	50676455	50774034	CCDC57
MSTRG.18264.21	19	50676455	50774034	CCDC57
MSTRG.18264.23	19	50676458	50774034	CCDC57
MSTRG.18264.24	19	50681285	50774034	CCDC57
MSTRG.18264.25	19	50692257	50774034	CCDC57
MSTRG.18264.26	19	50698313	50774034	CCDC57
MSTRG.18264.27	19	50699224	50774034	CCDC57
MSTRG.18264.28	19	50704153	50774034	CCDC57
MSTRG.18264.29	19	50715304	50774034	CCDC57
MSTRG.18264.30	19	50718476	50723162	CCDC57
MSTRG.18265.1	19	50749319	50751300	CCDC57
ENSBTAT00000076819	19	50775674	50797498	FASN
ENSBTAT00000068989	19	50775674	50797498	FASN
ENSBTAT00000021260	19	50775674	50797498	FASN
MSTRG.18266.4	19	50776093	50797498	FASN
MSTRG.18266.5	19	50776140	50797498	FASN
MSTRG.18266.8	19	50776161	50797498	FASN
MSTRG.18266.7	19	50776161	50797498	FASN
MSTRG.18266.6	19	50776161	50797498	FASN
MSTRG.18266.9	19	50776189	50797498	FASN
MSTRG.18266.10	19	50776192	50797498	FASN
MSTRG.18266.11	19	50776223	50797498	FASN
MSTRG.18266.12	19	50776226	50797498	FASN
MSTRG.18266.13	19	50776230	50794636	FASN
MSTRG.18266.14	19	50776236	50797498	FASN
MSTRG.18266.15	19	50776236	50797498	FASN
MSTRG.18266.16	19	50776237	50797498	FASN
MSTRG.18266.17	19	50776240	50797498	FASN
MSTRG.18266.18	19	50776241	50797498	FASN
MSTRG.18266.19	19	50776526	50797498	FASN
MSTRG.18266.20	19	50778406	50794636	FASN
MSTRG.18266.21	19	50783099	50794636	FASN
MSTRG.18267.1	19	50806170	50816051	DUS1L
MSTRG.18267.3	19	50809154	50816051	DUS1L
MSTRG.18267.2	19	50809154	50816051	DUS1L
MSTRG.18267.4	19	50809159	50816051	DUS1L
MSTRG.18267.5	19	50809159	50816051	DUS1L
MSTRG.18267.6	19	50809187	50816051	DUS1L
MSTRG.18267.7	19	50809268	50816051	DUS1L
ENSBTAT00000063588	19	50809985	50815713	DUS1L
ENSBTAT00000086806	19	50814166	50821416	GPS1
ENSBTAT00000071522	19	50815538	50821416	GPS1
MSTRG.18268.3	19	50815728	50821416	GPS1
MSTRG.18268.4	19	50815928	50821416	GPS1
MSTRG.18268.5	19	50816053	50839314	GPS1
ENSBTAT00000025728	19	50816535	50821416	GPS1
MSTRG.18269.1	19	50821433	50827705	RFNG
MSTRG.18269.2	19	50821475	50827705	RFNG
ENSBTAT00000015378	19	50821475	50827705	RFNG
ENSBTAT00000071403	19	50821475	50824743	RFNG
MSTRG.18269.5	19	50821583	50825839	RFNG
MSTRG.18269.7	19	50821609	50825839	RFNG
MSTRG.18269.6	19	50821609	50825839	RFNG
MSTRG.18269.8	19	50821620	50825839	RFNG
MSTRG.18269.9	19	50821624	50827705	RFNG
MSTRG.18269.10	19	50821627	50825839	RFNG
MSTRG.18269.11	19	50821642	50825839	RFNG
MSTRG.18269.12	19	50821648	50825839	RFNG
MSTRG.18269.13	19	50821651	50825839	RFNG
MSTRG.18268.7	19	50824864	50839314	RFNG
MSTRG.18270.1	19	50853934	50877365	DCXR
MSTRG.18270.2	19	50853937	50858667	DCXR
ENSBTAT00000064637	19	50854405	50858667	DCXR
MSTRG.18270.4	19	50855752	50877365	ENSBTAG00000051698
MSTRG.18270.5	19	50859563	50877365	ENSBTAG00000051698
MSTRG.18270.6	19	50859569	50877365	ENSBTAG00000051698
MSTRG.18270.7	19	50859590	50877365	ENSBTAG00000051698
MSTRG.18270.8	19	50859591	50877365	ENSBTAG00000051698
MSTRG.18270.9	19	50859592	50877365	ENSBTAG00000051698
MSTRG.18270.10	19	50859593	50862475	ENSBTAG00000051698
ENSBTAT00000085766	19	50859602	50861414	ENSBTAG00000051698
ENSBTAT00000066606	19	50859602	50861414	ENSBTAG00000051698
MSTRG.18270.13	19	50859643	50877365	DCXR
MSTRG.18270.14	19	50859871	50877365	DCXR
MSTRG.18271.1	19	50862142	50879325	RAC3
MSTRG.18271.2	19	50862893	50887717	RAC3
MSTRG.18271.3	19	50862941	50887717	LRRC45
MSTRG.18271.4	19	50862952	50879325	RAC3
MSTRG.18271.5	19	50862976	50879325	RAC3
MSTRG.18271.6	19	50862983	50887717	LRRC45
MSTRG.18271.12	19	50863000	50887717	LRRC45
MSTRG.18271.11	19	50863000	50879325	RAC3
MSTRG.18271.10	19	50863000	50879325	RAC3
MSTRG.18271.8	19	50863000	50878919	RAC3
MSTRG.18271.7	19	50863000	50878919	RAC3
MSTRG.18271.9	19	50863000	50879325	RAC3
MSTRG.18271.13	19	50863002	50879325	RAC3
MSTRG.18271.14	19	50863003	50879325	RAC3
MSTRG.18271.15	19	50863003	50878845	RAC3
ENSBTAT00000079280	19	50863256	50879325	RAC3
MSTRG.18272.1	19	50866288	50873099	RAC3
MSTRG.18272.2	19	50866294	50873099	RAC3
ENSBTAT00000053664	19	50873199	50877365	DCXR
MSTRG.18270.16	19	50873449	50877365	DCXR
MSTRG.18270.17	19	50873451	50877365	DCXR
MSTRG.18270.18	19	50873459	50877365	DCXR
MSTRG.18270.19	19	50873461	50877365	DCXR
ENSBTAT00000085318	19	50873504	50875511	DCXR
ENSBTAT00000031159	19	50876771	50879325	RAC3
ENSBTAT00000066457	19	50876862	50879325	RAC3
ENSBTAT00000042654	19	50879326	50887717	LRRC45
MSTRG.18271.20	19	50879859	50887717	LRRC45
MSTRG.18273.1	19	50885293	50891455	CENPX
ENSBTAT00000005369	19	50887829	50891455	CENPX
MSTRG.18273.3	19	50887911	50891455	CENPX
MSTRG.18273.4	19	50888121	50891455	CENPX
MSTRG.18274.2	19	50892447	50920431	ASPSCR1
MSTRG.18274.1	19	50892447	50920822	ASPSCR1
ENSBTAT00000006075	19	50892622	50920822	ASPSCR1
MSTRG.18274.4	19	50892634	50920431	ASPSCR1
MSTRG.18274.5	19	50892653	50920431	ASPSCR1
ENSBTAT00000065055	19	50892653	50920822	ASPSCR1
MSTRG.18275.1	19	50894673	50897766	ASPSCR1
MSTRG.18274.7	19	50895936	50920431	ASPSCR1
MSTRG.18274.8	19	50895963	50920431	bta-mir-2346
MSTRG.18276.1	19	50896363	50896708	ASPSCR1
MSTRG.18277.1	19	50902029	50902558	ASPSCR1
MSTRG.18277.2	19	50902090	50902808	ASPSCR1
ENSBTAT00000062076	19	50907254	50907612	bta-mir-2346
ENSBTAT00000084384	19	50926060	50927825	ENSBTAG00000054982
ENSBTAT00000070075	19	50926060	50927825	ENSBTAG00000054982
ENSBTAT00000076629	19	50931392	50942268	NOTUM
ENSBTAT00000081824	19	50935065	50942268	NOTUM
MSTRG.18279.3	19	50935203	50942268	NOTUM
MSTRG.18279.4	19	50935209	50942268	NOTUM
MSTRG.18279.5	19	50936415	50942268	NOTUM
MSTRG.18279.6	19	50936905	50942268	NOTUM
MSTRG.18279.7	19	50936993	50942268	NOTUM
MSTRG.18279.8	19	50939313	50939832	NOTUM
ENSBTAT00000000049	19	50953006	50956756	MYADML2
MSTRG.18281.2	19	50953272	50962685	PYCR1
MSTRG.18281.3	19	50953281	50962685	PYCR1
MSTRG.18281.4	19	50953986	50957726	MYADML2
ENSBTAT00000079922	19	50957969	50962685	PYCR1
ENSBTAT00000075415	19	50957969	50962685	PYCR1
ENSBTAT00000000046	19	50957969	50962685	PYCR1
MSTRG.18281.8	19	50957971	50962685	PYCR1
MSTRG.18281.9	19	50957997	50962685	PYCR1
MSTRG.18281.10	19	50957997	50962685	PYCR1
MSTRG.18282.1	19	50967318	50976384	MAFG
MSTRG.18282.2	19	50967339	50976384	MAFG
ENSBTAT00000000044	19	50967339	50973101	MAFG
MSTRG.18282.4	19	50967395	50976127	MAFG
MSTRG.18282.5	19	50967439	50992353	SIRT7
MSTRG.18282.6	19	50967501	50976384	MAFG
MSTRG.18282.7	19	50967505	50976127	MAFG
MSTRG.18282.8	19	50967506	50976127	MAFG
MSTRG.18282.9	19	50967516	50976384	MAFG
MSTRG.18282.10	19	50967635	50982628	SIRT7
MSTRG.18282.11	19	50967857	50982628	SIRT7
MSTRG.18282.12	19	50967864	50976384	MAFG
MSTRG.18282.13	19	50967877	50982713	SIRT7
MSTRG.18282.14	19	50967892	50976384	MAFG
MSTRG.18282.15	19	50967998	50976384	MAFG
MSTRG.18282.16	19	50968031	50976384	MAFG
MSTRG.18282.17	19	50968475	50976127	MAFG
MSTRG.18282.18	19	50968559	50976127	MAFG
MSTRG.18282.19	19	50969906	50976384	MAFG
MSTRG.18282.20	19	50969914	50982713	SIRT7
MSTRG.18282.21	19	50971891	50976384	MAFG
MSTRG.18282.22	19	50976407	50982713	SIRT7
ENSBTAT00000000043	19	50976407	50982628	SIRT7
ENSBTAT00000087477	19	50976413	50982628	SIRT7
MSTRG.18282.25	19	50976415	50982628	SIRT7
MSTRG.18282.26	19	50976426	50982628	SIRT7
MSTRG.18282.27	19	50976432	50982628	SIRT7
MSTRG.18282.28	19	50982754	50992353	PCYT2
MSTRG.18282.29	19	50982859	50992353	PCYT2
MSTRG.18282.30	19	50982892	50992353	PCYT2
MSTRG.18282.32	19	50982899	50992353	PCYT2
MSTRG.18282.31	19	50982899	50992353	PCYT2
MSTRG.18282.33	19	50982900	50992353	PCYT2
ENSBTAT00000002434	19	50982926	50992353	PCYT2
MSTRG.18282.37	19	50982961	50992353	PCYT2
MSTRG.18282.36	19	50982961	50992353	PCYT2
MSTRG.18282.35	19	50982961	50992353	PCYT2
ENSBTAT00000070509	19	50982961	50992353	PCYT2
MSTRG.18282.40	19	50983168	50992353	bta-mir-2347
MSTRG.18282.39	19	50983168	50992353	PCYT2
MSTRG.18282.42	19	50983187	50992353	bta-mir-2347
MSTRG.18282.41	19	50983187	50992353	PCYT2
ENSBTAT00000076858	19	50984772	50984830	bta-mir-2347
ENSBTAT00000018455	19	50992167	50992784	NPB
MSTRG.18284.2	19	50994942	51000380	ANAPC11
MSTRG.18284.1	19	50994942	51000380	ANAPC11
ENSBTAT00000018478	19	50994951	51000258	ANAPC11
ENSBTAT00000011202	19	50999623	51004298	ALYREF
MSTRG.18285.2	19	51000209	51004298	ALYREF
MSTRG.18285.3	19	51001015	51004298	ALYREF
MSTRG.18285.4	19	51001032	51004298	ALYREF
MSTRG.18286.1	19	51008496	51030090	ARHGDIA
MSTRG.18288.1	19	51023564	51024378	ARHGDIA
MSTRG.18289.1	19	51024111	51030881	ARHGDIA
MSTRG.18289.2	19	51024169	51033765	ARHGDIA
MSTRG.18289.3	19	51024277	51033765	ARHGDIA
ENSBTAT00000042645	19	51024277	51028666	ARHGDIA
MSTRG.18289.5	19	51024429	51033765	ARHGDIA
MSTRG.18289.6	19	51024442	51033765	ARHGDIA
MSTRG.18289.9	19	51024455	51030881	ARHGDIA
MSTRG.18289.7	19	51024455	51030881	ARHGDIA
MSTRG.18289.8	19	51024455	51030881	ARHGDIA
MSTRG.18289.10	19	51024457	51030881	ARHGDIA
MSTRG.18289.11	19	51024459	51033765	ARHGDIA
MSTRG.18289.12	19	51024468	51028666	ARHGDIA
MSTRG.18289.13	19	51024476	51027955	ARHGDIA
MSTRG.18289.14	19	51024758	51030881	ARHGDIA
MSTRG.18289.15	19	51024761	51030932	ARHGDIA
MSTRG.18289.17	19	51024791	51027955	ARHGDIA
MSTRG.18289.16	19	51024791	51027955	ARHGDIA
ENSBTAT00000034731	19	51026081	51027955	ARHGDIA
MSTRG.18289.19	19	51026081	51030881	ARHGDIA
MSTRG.18289.18	19	51026081	51027955	ARHGDIA
ENSBTAT00000007943	19	51034066	51044560	P4HB
MSTRG.18291.2	19	51034545	51044560	P4HB
MSTRG.18291.3	19	51034559	51044560	P4HB
MSTRG.18291.5	19	51034561	51044560	P4HB
MSTRG.18291.4	19	51034561	51044560	P4HB
MSTRG.18291.6	19	51034570	51044560	P4HB
MSTRG.18291.7	19	51034584	51044560	P4HB
ENSBTAT00000078348	19	51034608	51044560	P4HB
MSTRG.18291.9	19	51034904	51044560	P4HB
ENSBTAT00000065817	19	51048368	51050321	PPP1R27
MSTRG.18293.2	19	51048676	51050321	PPP1R27
MSTRG.18293.3	19	51048947	51050321	PPP1R27
ENSBTAT00000079582	19	51050656	51059141	MCRIP1
MSTRG.18294.2	19	51050671	51062324	MCRIP1
MSTRG.18294.3	19	51050692	51062324	MCRIP1
MSTRG.18294.4	19	51050780	51062324	MCRIP1
ENSBTAT00000056966	19	51056251	51059141	MCRIP1
MSTRG.18295.4	19	51063960	51072587	GCGR
MSTRG.18295.3	19	51063960	51072587	GCGR
MSTRG.18295.1	19	51063960	51072587	GCGR
ENSBTAT00000004926	19	51063960	51072587	GCGR
MSTRG.18295.2	19	51063960	51072360	GCGR
MSTRG.18295.5	19	51063960	51072205	GCGR
MSTRG.18295.10	19	51063971	51067329	GCGR
MSTRG.18295.7	19	51063971	51072360	GCGR
MSTRG.18295.8	19	51063971	51070391	GCGR
MSTRG.18295.9	19	51063971	51069436	GCGR
MSTRG.18295.11	19	51063983	51070098	GCGR
ENSBTAT00000086337	19	51094815	51108046	ENSBTAG00000053536
ENSBTAT00000077981	19	51105649	51108046	ENSBTAG00000053536
MSTRG.18297.3	19	51106510	51108046	ENSBTAG00000053536
MSTRG.18298.1	19	51107257	51123122	MRPL12
MSTRG.18298.2	19	51108077	51123122	SLC25A10
MSTRG.18298.5	19	51108085	51116497	SLC25A10
MSTRG.18298.6	19	51108085	51113491	SLC25A10
ENSBTAT00000000538	19	51108085	51115693	SLC25A10
MSTRG.18298.3	19	51108085	51137090	SLC25A10
MSTRG.18298.4	19	51108085	51113491	SLC25A10
MSTRG.18298.7	19	51108085	51113491	SLC25A10
MSTRG.18298.9	19	51108092	51114903	SLC25A10
MSTRG.18299.1	19	51115072	51120920	MRPL12
MSTRG.18299.2	19	51115553	51120920	MRPL12
MSTRG.18298.10	19	51117374	51123122	MRPL12
MSTRG.18298.12	19	51118069	51123122	MRPL12
MSTRG.18298.11	19	51118069	51123122	MRPL12
ENSBTAT00000053193	19	51118070	51123122	MRPL12
MSTRG.18298.13	19	51118070	51122290	MRPL12
MSTRG.18298.15	19	51118073	51123122	MRPL12
MSTRG.18298.16	19	51118075	51123122	MRPL12
MSTRG.18298.17	19	51118279	51123122	MRPL12
MSTRG.18299.3	19	51119526	51120920	MRPL12
MSTRG.18298.18	19	51123893	51137090	HGS
MSTRG.18298.19	19	51123893	51136942	HGS
MSTRG.18298.20	19	51123893	51137090	HGS
MSTRG.18298.21	19	51123893	51137090	HGS
MSTRG.18298.22	19	51123895	51137090	HGS
MSTRG.18298.23	19	51123895	51137090	HGS
ENSBTAT00000000527	19	51123898	51137090	HGS
MSTRG.18298.27	19	51123898	51137090	HGS
MSTRG.18298.25	19	51123898	51133894	HGS
MSTRG.18298.26	19	51123898	51136942	HGS
MSTRG.18298.28	19	51123898	51131987	HGS
ENSBTAT00000084381	19	51124470	51137090	HGS
MSTRG.18298.30	19	51131295	51137090	HGS
MSTRG.18300.1	19	51137095	51148284	ARL16
MSTRG.18300.2	19	51137095	51144156	ARL16
MSTRG.18300.4	19	51137106	51148284	ARL16
MSTRG.18300.3	19	51137106	51148284	ARL16
MSTRG.18300.5	19	51137118	51148284	ARL16
MSTRG.18300.6	19	51137129	51144156	ARL16
MSTRG.18300.7	19	51137130	51148284	ARL16
MSTRG.18300.8	19	51137130	51141829	ARL16
ENSBTAT00000072129	19	51137131	51139219	ARL16
MSTRG.18300.10	19	51137133	51144156	ARL16
MSTRG.18300.11	19	51137138	51148284	ARL16
MSTRG.18300.12	19	51137143	51144925	ARL16
MSTRG.18300.13	19	51137163	51144156	ARL16
MSTRG.18300.14	19	51137174	51144156	ARL16
MSTRG.18300.15	19	51137179	51148284	ARL16
MSTRG.18300.16	19	51137204	51148284	ARL16
MSTRG.18300.17	19	51137210	51148284	ARL16
MSTRG.18300.18	19	51137212	51148284	ARL16
MSTRG.18300.19	19	51137215	51144156	ARL16
MSTRG.18300.20	19	51137216	51142793	ARL16
MSTRG.18300.22	19	51137249	51148284	ARL16
MSTRG.18300.21	19	51137249	51148284	ARL16
MSTRG.18300.23	19	51137468	51142142	ARL16
MSTRG.18300.24	19	51137981	51141829	ARL16
MSTRG.18301.1	19	51142233	51154188	CCDC137
MSTRG.18301.2	19	51142295	51154188	CCDC137
MSTRG.18301.3	19	51142399	51154188	CCDC137
MSTRG.18301.4	19	51145582	51154188	CCDC137
MSTRG.18301.5	19	51146968	51154188	CCDC137
ENSBTAT00000034734	19	51148536	51154188	CCDC137
MSTRG.18301.7	19	51148568	51154188	CCDC137
MSTRG.18302.1	19	51154206	51156736	OXLD1
MSTRG.18302.2	19	51154298	51160605	PDE6G
ENSBTAT00000000461	19	51154298	51156736	OXLD1
MSTRG.18302.4	19	51154300	51156736	OXLD1
ENSBTAT00000000459	19	51158511	51160605	PDE6G
ENSBTAT00000056667	19	51161792	51165984	TSPAN10
ENSBTAT00000042637	19	51163955	51165984	TSPAN10
MSTRG.18303.3	19	51164551	51165984	TSPAN10
MSTRG.18304.1	19	51171770	51222339	NPLOC4
MSTRG.18304.2	19	51171772	51222339	NPLOC4
MSTRG.18304.3	19	51171780	51234342	NPLOC4
ENSBTAT00000042613	19	51171780	51222339	NPLOC4
MSTRG.18304.6	19	51171937	51222339	NPLOC4
MSTRG.18304.5	19	51171937	51222339	NPLOC4
MSTRG.18304.7	19	51171949	51222339	NPLOC4
MSTRG.18304.8	19	51172239	51222339	NPLOC4
MSTRG.18304.9	19	51172253	51222339	NPLOC4
MSTRG.18304.10	19	51214270	51222339	NPLOC4
ENSBTAT00000079370	19	51224646	51234342	FAAP100
ENSBTAT00000025435	19	51224646	51234342	FAAP100
MSTRG.18304.13	19	51228944	51234342	FAAP100
ENSBTAT00000034735	19	51236231	51242016	FSCN2
MSTRG.18306.2	19	51236642	51238893	FSCN2
MSTRG.18306.1	19	51236642	51238893	FSCN2
MSTRG.18306.3	19	51236642	51238893	FSCN2
MSTRG.18305.2	19	51236659	51239423	FSCN2
ENSBTAT00000008132	19	51259300	51262303	ACTG1
MSTRG.18310.2	19	51259435	51262303	bta-mir-3533
ENSBTAT00000065108	19	51261145	51261327	bta-mir-3533
MSTRG.18311.2	19	51300253	51323227	BAHCC1
MSTRG.18311.1	19	51300253	51357276	BAHCC1
MSTRG.18311.3	19	51300571	51323227	BAHCC1
MSTRG.18311.4	19	51300604	51321180	BAHCC1
MSTRG.18311.5	19	51300604	51308423	BAHCC1
MSTRG.18311.6	19	51300693	51317953	BAHCC1
ENSBTAT00000072100	19	51302716	51357276	BAHCC1
ENSBTAT00000022317	19	51302716	51357276	BAHCC1
ENSBTAT00000060737	19	51380231	51380555	ENSBTAG00000043745
ENSBTAT00000082794	19	51437111	51479019	SLC38A10
ENSBTAT00000024319	19	51437111	51479019	SLC38A10
MSTRG.18321.6	19	51437152	51479019	SLC38A10
MSTRG.18321.5	19	51437152	51479019	SLC38A10
MSTRG.18321.4	19	51437152	51479019	SLC38A10
MSTRG.18321.3	19	51437152	51476905	SLC38A10
MSTRG.18321.7	19	51437155	51472273	SLC38A10
MSTRG.18321.8	19	51437157	51479019	SLC38A10
MSTRG.18321.9	19	51437158	51479019	SLC38A10
MSTRG.18321.11	19	51437160	51476905	SLC38A10
MSTRG.18321.10	19	51437160	51476905	SLC38A10
MSTRG.18321.12	19	51437161	51476766	SLC38A10
MSTRG.18321.13	19	51437162	51479019	SLC38A10
MSTRG.18321.14	19	51437162	51476766	SLC38A10
MSTRG.18321.15	19	51437163	51479019	SLC38A10
MSTRG.18321.16	19	51437163	51476905	SLC38A10
MSTRG.18321.23	19	51437244	51462502	SLC38A10
MSTRG.18321.20	19	51437244	51472273	SLC38A10
ENSBTAT00000042607	19	51437244	51476266	SLC38A10
MSTRG.18321.19	19	51437244	51476766	SLC38A10
MSTRG.18321.25	19	51437244	51479019	SLC38A10
MSTRG.18321.24	19	51437244	51479019	SLC38A10
MSTRG.18321.22	19	51437244	51476905	SLC38A10
MSTRG.18321.21	19	51437244	51479019	SLC38A10
MSTRG.18321.18	19	51437244	51479019	SLC38A10
MSTRG.18321.26	19	51441821	51479019	SLC38A10
MSTRG.18321.27	19	51449907	51479019	SLC38A10
MSTRG.18321.28	19	51465168	51479019	SLC38A10
MSTRG.18321.29	19	51475505	51479019	SLC38A10
MSTRG.18321.30	19	51476906	51479019	SLC38A10
MSTRG.18322.1	19	51479447	51479747	ENSBTAG00000053886
ENSBTAT00000087356	19	51480485	51483148	ENSBTAG00000053886
MSTRG.18323.1	19	51480485	51483661	ENSBTAG00000053886
MSTRG.18323.3	19	51480771	51482044	ENSBTAG00000053886
MSTRG.18323.4	19	51480908	51483661	ENSBTAG00000053886
MSTRG.18323.5	19	51480917	51483129	ENSBTAG00000053886
MSTRG.18324.1	19	51483149	51494717	TEPSIN
MSTRG.18324.3	19	51483169	51494717	TEPSIN
ENSBTAT00000026602	19	51483169	51494717	TEPSIN
MSTRG.18324.4	19	51483183	51494717	TEPSIN
ENSBTAT00000080939	19	51485324	51494717	TEPSIN
ENSBTAT00000074156	19	51485324	51494717	TEPSIN
MSTRG.18325.1	19	51500747	51517474	CEP131
ENSBTAT00000076079	19	51500747	51517474	CEP131
ENSBTAT00000077775	19	51500747	51516337	CEP131
ENSBTAT00000085366	19	51500747	51516337	CEP131
MSTRG.18325.5	19	51500750	51517474	CEP131
MSTRG.18325.6	19	51500761	51517474	CEP131
MSTRG.18325.7	19	51500785	51517474	CEP131
MSTRG.18325.8	19	51500804	51517474	CEP131
MSTRG.18325.9	19	51500867	51517474	CEP131
MSTRG.18325.11	19	51500881	51517474	CEP131
MSTRG.18325.10	19	51500881	51517474	CEP131
MSTRG.18325.12	19	51501083	51517474	CEP131
ENSBTAT00000001166	19	51503426	51517474	CEP131
MSTRG.18325.14	19	51513462	51517474	CEP131
MSTRG.18325.15	19	51513507	51517474	CEP131
ENSBTAT00000025356	19	51538083	51576334	AATK
MSTRG.18326.1	19	51538083	51577955	AATK
MSTRG.18326.3	19	51538239	51577955	AATK
MSTRG.18326.4	19	51538279	51577955	AATK
MSTRG.18326.5	19	51543805	51577955	AATK
MSTRG.18326.6	19	51549502	51577955	AATK
MSTRG.18326.7	19	51566670	51577955	AATK
ENSBTAT00000077082	19	51566970	51576334	AATK
ENSBTAT00000042154	19	51569617	51570408	bta-mir-338
MSTRG.18327.1	19	51577733	51642239	BAIAP2
MSTRG.18327.2	19	51577747	51642239	BAIAP2
MSTRG.18327.3	19	51577747	51586604	BAIAP2
MSTRG.18327.7	19	51577750	51642239	BAIAP2
MSTRG.18327.6	19	51577750	51642239	BAIAP2
MSTRG.18327.5	19	51577750	51642239	BAIAP2
MSTRG.18327.4	19	51577750	51642239	BAIAP2
MSTRG.18327.9	19	51577751	51642239	BAIAP2
MSTRG.18327.8	19	51577751	51642239	BAIAP2
MSTRG.18327.10	19	51577751	51627535	BAIAP2
MSTRG.18327.11	19	51577751	51586220	BAIAP2
MSTRG.18327.12	19	51577761	51642239	BAIAP2
MSTRG.18327.13	19	51577838	51627535	BAIAP2
MSTRG.18327.14	19	51578017	51627535	BAIAP2
MSTRG.18327.15	19	51578415	51642239	BAIAP2
MSTRG.18327.16	19	51578417	51642239	BAIAP2
MSTRG.18327.17	19	51578417	51584882	BAIAP2
MSTRG.18327.18	19	51578422	51642239	BAIAP2
MSTRG.18327.19	19	51578423	51642239	BAIAP2
MSTRG.18327.20	19	51578426	51642239	BAIAP2
MSTRG.18327.21	19	51578606	51642239	BAIAP2
ENSBTAT00000025350	19	51578606	51642239	BAIAP2
ENSBTAT00000042599	19	51578607	51642239	BAIAP2
ENSBTAT00000078735	19	51582008	51642239	BAIAP2
MSTRG.18327.25	19	51584892	51585853	BAIAP2
MSTRG.18327.26	19	51584909	51642239	BAIAP2
MSTRG.18327.28	19	51585031	51642239	BAIAP2
MSTRG.18327.27	19	51585031	51642239	BAIAP2
ENSBTAT00000085620	19	51585967	51642239	BAIAP2
ENSBTAT00000068091	19	51642574	51644570	ENSBTAG00000051909
MSTRG.18329.1	19	51645142	51646925	ENSBTAG00000051909
MSTRG.18331.1	19	51668362	51668992	CHMP6
MSTRG.18332.1	19	51669327	51676860	CHMP6
MSTRG.18332.2	19	51669386	51676860	CHMP6
MSTRG.18332.3	19	51669414	51680436	CHMP6
MSTRG.18332.4	19	51669521	51676860	CHMP6
MSTRG.18332.5	19	51669524	51676860	CHMP6
ENSBTAT00000018623	19	51669524	51676860	CHMP6
MSTRG.18334.1	19	51684551	51789323	RPTOR
MSTRG.18334.2	19	51685373	52011517	RPTOR
MSTRG.18334.3	19	51685864	51772876	RPTOR
MSTRG.18334.4	19	51686216	52011517	RPTOR
MSTRG.18334.5	19	51686222	51878778	RPTOR
MSTRG.18334.6	19	51686258	51703729	RPTOR
ENSBTAT00000003739	19	51687441	52011517	RPTOR
ENSBTAT00000051351	19	51745971	51746115	U1
MSTRG.18334.8	19	51807368	52011517	RPTOR
MSTRG.18336.1	19	51814102	51821659	RPTOR
ENSBTAT00000079208	19	52036079	52115032	ENDOV
ENSBTAT00000082537	19	52045503	52115032	ENDOV
MSTRG.18338.1	19	52058454	52059440	ENDOV
ENSBTAT00000011769	19	52059956	52066667	NPTX1
MSTRG.18339.2	19	52059963	52070703	ENSBTAG00000050737
MSTRG.18339.3	19	52059967	52070703	NPTX1
MSTRG.18339.4	19	52059967	52068973	NPTX1
MSTRG.18339.5	19	52060083	52070703	ENSBTAG00000050737
ENSBTAT00000078577	19	52068789	52070703	ENSBTAG00000050737
MSTRG.18340.1	19	52078817	52079032	ENDOV
ENSBTAT00000079046	19	52084000	52115032	ENDOV
MSTRG.18341.1	19	52088266	52088641	ENDOV
ENSBTAT00000072774	19	52089910	52109159	ENDOV
MSTRG.18337.5	19	52098125	52115032	ENDOV
MSTRG.18337.6	19	52098721	52115032	ENDOV
ENSBTAT00000068995	19	52099493	52115032	ENDOV
ENSBTAT00000078369	19	52099493	52115032	ENDOV
ENSBTAT00000020390	19	52099493	52115032	ENDOV
MSTRG.18337.10	19	52099519	52115032	ENDOV
MSTRG.18337.11	19	52099828	52115032	ENDOV
MSTRG.18337.12	19	52099838	52115032	ENDOV
MSTRG.18337.13	19	52099953	52115032	ENDOV
MSTRG.18337.14	19	52099985	52115032	ENDOV
MSTRG.18337.15	19	52099997	52115032	ENDOV
MSTRG.18337.16	19	52100005	52115032	ENDOV
ENSBTAT00000070711	19	52101037	52109159	ENDOV
MSTRG.18342.2	19	52119491	52242362	RNF213
MSTRG.18342.1	19	52119491	52242362	RNF213
MSTRG.18342.3	19	52119879	52241774	RNF213
MSTRG.18342.4	19	52119956	52241774	RNF213
MSTRG.18342.5	19	52120049	52389852	ENSBTAG00000053071
MSTRG.18342.6	19	52120053	52389852	RNF213
MSTRG.18342.7	19	52120054	52389852	RNF213
MSTRG.18342.8	19	52120054	52389852	RNF213
MSTRG.18342.9	19	52120055	52389852	ENSBTAG00000053071
MSTRG.18342.10	19	52120055	52389852	RNF213
MSTRG.18342.11	19	52120068	52389852	RNF213
ENSBTAT00000066294	19	52121870	52171215	RNF213
ENSBTAT00000030444	19	52121870	52239886	RNF213
ENSBTAT00000067476	19	52121870	52239886	RNF213
ENSBTAT00000082004	19	52121870	52239886	RNF213
ENSBTAT00000077986	19	52237407	52237487	bta-mir-10164
MSTRG.18342.16	19	52260197	52389852	ENSBTAG00000053071
MSTRG.18342.17	19	52261009	52389852	ENSBTAG00000053071
MSTRG.18342.18	19	52261026	52389852	ENSBTAG00000053071
MSTRG.18342.19	19	52261026	52279830	ENSBTAG00000053071
MSTRG.18342.20	19	52261036	52389852	ENSBTAG00000053071
MSTRG.18342.21	19	52261038	52389852	ENSBTAG00000053071
MSTRG.18342.22	19	52261267	52389852	ENSBTAG00000053071
ENSBTAT00000067557	19	52262092	52318308	ENSBTAG00000053071
ENSBTAT00000087137	19	52337266	52366660	ENSBTAG00000017233
ENSBTAT00000022896	19	52337266	52363241	ENSBTAG00000017233
MSTRG.18344.2	19	52406397	52424135	SLC26A11
MSTRG.18344.1	19	52406397	52424135	SLC26A11
MSTRG.18344.5	19	52406401	52424135	SLC26A11
MSTRG.18344.3	19	52406401	52424135	SLC26A11
MSTRG.18344.4	19	52406401	52424135	SLC26A11
ENSBTAT00000020324	19	52406402	52424135	SLC26A11
ENSBTAT00000068446	19	52406402	52423396	SLC26A11
ENSBTAT00000087479	19	52408228	52422892	SLC26A11
ENSBTAT00000077776	19	52424174	52431358	SGSH
MSTRG.18345.2	19	52424193	52431358	SGSH
MSTRG.18345.3	19	52424194	52431358	SGSH
MSTRG.18345.4	19	52424201	52431358	SGSH
MSTRG.18345.5	19	52424204	52431358	SGSH
MSTRG.18345.8	19	52424209	52431358	SGSH
MSTRG.18345.7	19	52424209	52431358	SGSH
MSTRG.18345.6	19	52424209	52431358	SGSH
MSTRG.18345.9	19	52424211	52431358	SGSH
ENSBTAT00000020308	19	52424212	52431358	SGSH
MSTRG.18345.14	19	52424212	52431358	SGSH
MSTRG.18345.13	19	52424212	52431358	SGSH
MSTRG.18345.12	19	52424212	52431358	SGSH
MSTRG.18345.10	19	52424212	52431358	SGSH
MSTRG.18345.15	19	52424213	52431358	SGSH
MSTRG.18345.16	19	52424214	52431358	SGSH
ENSBTAT00000056223	19	52424214	52431358	SGSH
MSTRG.18345.18	19	52424215	52431358	SGSH
MSTRG.18345.19	19	52424216	52431358	SGSH
MSTRG.18345.20	19	52424216	52431358	SGSH
MSTRG.18345.21	19	52424216	52431358	SGSH
MSTRG.18345.22	19	52424217	52431358	SGSH
MSTRG.18345.23	19	52424222	52431358	SGSH
MSTRG.18345.24	19	52424231	52431358	SGSH
MSTRG.18345.26	19	52424233	52431358	SGSH
MSTRG.18345.25	19	52424233	52431358	SGSH
MSTRG.18345.27	19	52424840	52431358	SGSH
MSTRG.18345.28	19	52425316	52431358	SGSH
MSTRG.18345.29	19	52425409	52431358	SGSH
MSTRG.18345.30	19	52425661	52431358	SGSH
MSTRG.18345.31	19	52427078	52431358	SGSH
MSTRG.18345.32	19	52427379	52431358	SGSH
ENSBTAT00000084291	19	52427499	52431358	SGSH
MSTRG.18345.34	19	52428316	52431358	SGSH
MSTRG.18346.1	19	52431352	52454496	CARD14
MSTRG.18346.2	19	52431353	52454496	CARD14
MSTRG.18346.3	19	52431353	52444652	CARD14
MSTRG.18346.4	19	52431355	52454496	CARD14
MSTRG.18346.6	19	52431391	52460733	CARD14
MSTRG.18346.5	19	52431391	52444652	CARD14
MSTRG.18346.15	19	52431399	52454496	CARD14
ENSBTAT00000020297	19	52431399	52454293	CARD14
MSTRG.18346.16	19	52431399	52454293	CARD14
MSTRG.18346.17	19	52431399	52454496	CARD14
MSTRG.18346.18	19	52431399	52454496	CARD14
MSTRG.18346.7	19	52431399	52456592	CARD14
MSTRG.18346.8	19	52431399	52454293	CARD14
MSTRG.18346.14	19	52431399	52454496	CARD14
MSTRG.18346.13	19	52431399	52454496	CARD14
MSTRG.18346.12	19	52431399	52460245	CARD14
MSTRG.18346.10	19	52431399	52460733	CARD14
ENSBTAT00000081030	19	52431399	52468644	CARD14
MSTRG.18346.11	19	52431399	52444652	CARD14
MSTRG.18346.20	19	52431426	52443646	CARD14
MSTRG.18346.21	19	52431475	52454496	CARD14
ENSBTAT00000074938	19	52431526	52452143	CARD14
MSTRG.18346.22	19	52431526	52434090	CARD14
MSTRG.18346.24	19	52431564	52434090	CARD14
MSTRG.18346.26	19	52431570	52444652	CARD14
MSTRG.18346.25	19	52431570	52444652	CARD14
MSTRG.18347.1	19	52431669	52432803	CARD14
ENSBTAT00000078243	19	52462926	52463226	Metazoa_SRP
MSTRG.18346.27	19	52463250	52468644	CARD14
MSTRG.18349.1	19	52464932	52468311	CARD14
MSTRG.18350.1	19	52465341	52482275	EIF4A3
MSTRG.18346.28	19	52465910	52468644	CARD14
ENSBTAT00000021327	19	52468335	52482275	EIF4A3
MSTRG.18350.2	19	52468335	52482839	EIF4A3
MSTRG.18350.4	19	52468413	52482275	EIF4A3
MSTRG.18350.5	19	52468415	52482275	EIF4A3
MSTRG.18350.6	19	52468436	52482275	EIF4A3
MSTRG.18350.7	19	52468451	52482275	EIF4A3
MSTRG.18351.2	19	52482405	52499858	GAA
MSTRG.18351.1	19	52482405	52499858	GAA
MSTRG.18351.3	19	52482612	52498691	GAA
MSTRG.18351.4	19	52482636	52499858	GAA
MSTRG.18351.5	19	52482640	52499858	GAA
MSTRG.18351.6	19	52482648	52499010	GAA
MSTRG.18351.7	19	52482802	52498691	GAA
MSTRG.18351.8	19	52482804	52499858	GAA
MSTRG.18351.9	19	52482818	52498691	GAA
MSTRG.18351.10	19	52482865	52499858	GAA
MSTRG.18351.11	19	52482883	52494386	GAA
ENSBTAT00000021325	19	52483395	52499858	GAA
ENSBTAT00000042591	19	52491135	52491311	ENSBTAG00000030186
MSTRG.18353.1	19	52500167	52544301	CCDC40
MSTRG.18353.2	19	52500170	52543723	CCDC40
MSTRG.18353.3	19	52500266	52544593	CCDC40
ENSBTAT00000021324	19	52500266	52544301	CCDC40
MSTRG.18353.5	19	52500316	52544301	CCDC40
MSTRG.18353.7	19	52500319	52543723	CCDC40
MSTRG.18353.6	19	52500319	52544204	CCDC40
MSTRG.18353.8	19	52500332	52543331	CCDC40
MSTRG.18354.1	19	52514823	52515799	CCDC40
MSTRG.18355.1	19	52544467	52637982	TBC1D16
ENSBTAT00000064384	19	52544478	52628227	TBC1D16
ENSBTAT00000004147	19	52544478	52628227	TBC1D16
MSTRG.18355.4	19	52544480	52633764	TBC1D16
MSTRG.18355.5	19	52544489	52633764	TBC1D16
MSTRG.18355.6	19	52544489	52633764	TBC1D16
MSTRG.18355.7	19	52544494	52633764	TBC1D16
MSTRG.18356.1	19	52560518	52560782	TBC1D16
MSTRG.18355.8	19	52564081	52633764	TBC1D16
ENSBTAT00000071987	19	52564081	52631835	TBC1D16
MSTRG.18357.1	19	52612430	52631134	TBC1D16
MSTRG.18357.2	19	52619933	52631134	TBC1D16
MSTRG.18357.3	19	52619999	52653124	TBC1D16
ENSBTAT00000069601	19	52695804	52696976	ENSBTAG00000051372
MSTRG.18359.1	19	52696760	52698971	ENSBTAG00000051372
ENSBTAT00000076497	19	52701295	52707712	CBX4
MSTRG.18361.2	19	52701603	52707712	CBX4
MSTRG.18362.1	19	52739813	52747376	CBX8
ENSBTAT00000012004	19	52742477	52746014	CBX8
ENSBTAT00000074913	19	52742477	52746014	CBX8
MSTRG.18363.1	19	52750795	52759546	CBX2
MSTRG.18363.2	19	52750887	52760319	CBX2
MSTRG.18363.3	19	52750888	52760319	CBX2
ENSBTAT00000061326	19	52751728	52760319	CBX2
MSTRG.18364.1	19	52792756	52801583	ENPP7
MSTRG.18364.2	19	52794259	52801583	ENPP7
MSTRG.18364.3	19	52794668	52801583	ENPP7
ENSBTAT00000002552	19	52796377	52801583	ENPP7
MSTRG.18365.1	19	52797711	52803595	ENPP7
MSTRG.18366.1	19	52798423	52840781	ENPP7
MSTRG.18370.1	19	52892428	53335137	RBFOX3
MSTRG.18370.2	19	52892673	53335137	RBFOX3
MSTRG.18370.3	19	52892999	53335137	RBFOX3
MSTRG.18370.4	19	52893027	53335137	RBFOX3
MSTRG.18370.5	19	52894124	53335137	RBFOX3
MSTRG.18370.6	19	52894129	53335137	RBFOX3
MSTRG.18370.7	19	52894175	53333569	RBFOX3
MSTRG.18370.8	19	52902066	53333569	RBFOX3
MSTRG.18370.9	19	52904232	53335137	RBFOX3
MSTRG.18370.10	19	52916192	53335137	RBFOX3
ENSBTAT00000059965	19	52954753	52954828	ENSBTAG00000042973
ENSBTAT00000060879	19	52954992	52955071	ENSBTAG00000043887
ENSBTAT00000008241	19	53005648	53335137	RBFOX3
MSTRG.18370.11	19	53005648	53335137	RBFOX3
MSTRG.18370.13	19	53132265	53335137	RBFOX3
ENSBTAT00000008240	19	53132265	53329300	RBFOX3
MSTRG.18373.1	19	53239391	53250052	RBFOX3
MSTRG.18370.15	19	53250644	53335137	RBFOX3
MSTRG.18374.1	19	53272905	53281992	RBFOX3
MSTRG.18370.16	19	53316599	53335137	RBFOX3
MSTRG.18370.17	19	53321638	53335137	RBFOX3
MSTRG.18375.2	19	53335505	53347068	ENGASE
MSTRG.18375.1	19	53335505	53347068	ENGASE
MSTRG.18375.3	19	53335583	53347068	ENGASE
MSTRG.18375.4	19	53335620	53347068	ENGASE
ENSBTAT00000087143	19	53335620	53347068	ENGASE
ENSBTAT00000008236	19	53335620	53347068	ENGASE
MSTRG.18375.7	19	53335672	53347068	ENGASE
MSTRG.18375.8	19	53335687	53347068	ENGASE
MSTRG.18375.9	19	53337129	53347068	ENGASE
MSTRG.18375.10	19	53337223	53347068	ENGASE
MSTRG.18375.11	19	53337621	53347068	ENGASE
MSTRG.18375.12	19	53337667	53347068	ENGASE
MSTRG.18375.13	19	53337694	53347068	ENGASE
MSTRG.18376.1	19	53347044	53357871	ENGASE
MSTRG.18377.1	19	53357295	53382130	C1QTNF1
MSTRG.18377.2	19	53357295	53382130	C1QTNF1
MSTRG.18377.3	19	53357295	53374558	C1QTNF1
ENSBTAT00000079936	19	53358290	53366382	C1QTNF1
MSTRG.18377.4	19	53358290	53384096	C1QTNF1
MSTRG.18377.7	19	53358669	53384096	C1QTNF1
MSTRG.18377.6	19	53358669	53379489	C1QTNF1
MSTRG.18377.8	19	53358809	53384096	C1QTNF1
MSTRG.18377.9	19	53359819	53384096	C1QTNF1
MSTRG.18377.14	19	53359820	53382130	C1QTNF1
MSTRG.18377.15	19	53359820	53384096	C1QTNF1
MSTRG.18377.17	19	53359820	53384096	C1QTNF1
ENSBTAT00000008228	19	53359820	53366382	C1QTNF1
MSTRG.18377.16	19	53359820	53371494	C1QTNF1
MSTRG.18377.10	19	53359820	53382831	C1QTNF1
MSTRG.18377.13	19	53359820	53379489	C1QTNF1
MSTRG.18377.11	19	53359820	53376827	C1QTNF1
MSTRG.18377.12	19	53359820	53373447	C1QTNF1
MSTRG.18377.19	19	53359829	53391093	C1QTNF1
MSTRG.18377.20	19	53359836	53364974	C1QTNF1
ENSBTAT00000013171	19	53391266	53406792	CANT1
MSTRG.18378.2	19	53391320	53408832	CANT1
MSTRG.18378.3	19	53391320	53408832	CANT1
MSTRG.18378.4	19	53391354	53408832	CANT1
MSTRG.18378.5	19	53391404	53408832	CANT1
MSTRG.18378.6	19	53391478	53408832	CANT1
MSTRG.18378.7	19	53391478	53408832	CANT1
MSTRG.18378.8	19	53398412	53408832	CANT1
MSTRG.18378.9	19	53398669	53408832	CANT1
ENSBTAT00000079464	19	53400196	53406792	CANT1
MSTRG.18379.1	19	53403306	53405215	CANT1
ENSBTAT00000001802	19	53416674	53429081	LGALS3BP
MSTRG.18381.1	19	53416674	53429081	LGALS3BP
MSTRG.18381.2	19	53416674	53429081	LGALS3BP
MSTRG.18381.4	19	53416682	53433784	LGALS3BP
MSTRG.18381.5	19	53416691	53429081	LGALS3BP
MSTRG.18381.6	19	53416694	53442361	LGALS3BP
MSTRG.18381.7	19	53416700	53433784	LGALS3BP
MSTRG.18381.8	19	53416720	53429081	LGALS3BP
ENSBTAT00000014476	19	53460671	53515322	TIMP2
MSTRG.18382.2	19	53460831	53515322	TIMP2
MSTRG.18383.1	19	53461358	53463430	TIMP2
ENSBTAT00000056596	19	53483836	53486227	ENSBTAG00000039283
MSTRG.18384.1	19	53514921	53520680	TIMP2
ENSBTAT00000028663	19	53522615	53555559	USP36
MSTRG.18385.2	19	53522657	53555559	USP36
MSTRG.18385.3	19	53522736	53555559	USP36
MSTRG.18385.4	19	53522737	53555559	USP36
MSTRG.18385.5	19	53522741	53555559	USP36
MSTRG.18385.6	19	53522749	53555559	USP36
MSTRG.18385.7	19	53522753	53555559	USP36
MSTRG.18385.8	19	53523199	53555559	USP36
MSTRG.18385.9	19	53523671	53555559	USP36
ENSBTAT00000087341	19	53525087	53555559	USP36
MSTRG.18385.11	19	53527208	53555559	USP36
MSTRG.18385.12	19	53532707	53555559	USP36
MSTRG.18385.13	19	53535898	53555559	USP36
MSTRG.18385.14	19	53543951	53555559	USP36
MSTRG.18385.15	19	53545388	53555559	USP36
MSTRG.18385.16	19	53546149	53555559	USP36
MSTRG.18385.17	19	53553338	53555559	USP36
ENSBTAT00000008751	19	53565765	53644314	CYTH1
MSTRG.18387.2	19	53565773	53648474	CYTH1
MSTRG.18387.3	19	53565774	53656527	CYTH1
MSTRG.18387.4	19	53565791	53665238	CYTH1
MSTRG.18387.5	19	53565793	53645578	CYTH1
MSTRG.18387.6	19	53565798	53645578	CYTH1
MSTRG.18387.7	19	53565799	53648474	CYTH1
MSTRG.18387.9	19	53565805	53645578	CYTH1
MSTRG.18387.10	19	53565805	53645578	CYTH1
MSTRG.18387.8	19	53565805	53645578	ENSBTAG00000044681
MSTRG.18387.11	19	53565806	53656527	CYTH1
MSTRG.18387.12	19	53566538	53651361	CYTH1
MSTRG.18388.1	19	53567043	53568631	CYTH1
MSTRG.18387.13	19	53572245	53656527	CYTH1
MSTRG.18389.1	19	53584453	53589711	CYTH1
ENSBTAT00000086695	19	53603101	53644314	CYTH1
ENSBTAT00000062882	19	53603270	53603334	bta-mir-2349
MSTRG.18387.15	19	53603496	53648474	ENSBTAG00000044681
MSTRG.18387.16	19	53606454	53645630	CYTH1
MSTRG.18387.17	19	53613965	53648474	CYTH1
MSTRG.18387.18	19	53614015	53648474	CYTH1
MSTRG.18387.19	19	53614643	53648474	CYTH1
MSTRG.18387.20	19	53614691	53645578	CYTH1
MSTRG.18387.21	19	53615327	53645578	CYTH1
MSTRG.18387.22	19	53615333	53645578	CYTH1
ENSBTAT00000070161	19	53622650	53644314	CYTH1
ENSBTAT00000062114	19	53633077	53633813	ENSBTAG00000044681
ENSBTAT00000082474	19	53646030	53647040	ENSBTAG00000049264
ENSBTAT00000073975	19	53691404	53787907	DNAH17
MSTRG.18393.2	19	53691639	53787907	DNAH17
ENSBTAT00000083588	19	53692569	53787907	DNAH17
MSTRG.18393.4	19	53693573	53787907	DNAH17
ENSBTAT00000075698	19	53693585	53787907	DNAH17
MSTRG.18393.6	19	53693590	53787907	DNAH17
MSTRG.18393.7	19	53693590	53787907	DNAH17
MSTRG.18393.8	19	53693599	53787907	DNAH17
ENSBTAT00000084875	19	53694625	53787907	DNAH17
ENSBTAT00000073389	19	53694625	53787907	DNAH17
ENSBTAT00000072331	19	53694625	53787907	DNAH17
ENSBTAT00000066087	19	53694625	53787907	DNAH17
ENSBTAT00000022637	19	53694625	53787907	DNAH17
ENSBTAT00000081072	19	53696694	53787907	DNAH17
ENSBTAT00000069777	19	53696694	53787907	DNAH17
MSTRG.18394.1	19	53756467	53824616	PGS1
MSTRG.18393.16	19	53761894	53787907	DNAH17
MSTRG.18395.1	19	53764798	53766641	DNAH17
MSTRG.18394.2	19	53787127	53824616	PGS1
MSTRG.18394.3	19	53787165	53816425	PGS1
MSTRG.18394.4	19	53787167	53824616	PGS1
MSTRG.18394.6	19	53787176	53824616	PGS1
MSTRG.18394.5	19	53787176	53824616	PGS1
MSTRG.18394.9	19	53787181	53795920	PGS1
MSTRG.18394.10	19	53787181	53800662	PGS1
MSTRG.18394.12	19	53787181	53815451	PGS1
MSTRG.18394.7	19	53787181	53824616	PGS1
MSTRG.18394.11	19	53787181	53815514	PGS1
MSTRG.18394.8	19	53787181	53824616	PGS1
MSTRG.18394.14	19	53787182	53807351	PGS1
MSTRG.18394.13	19	53787182	53800662	PGS1
MSTRG.18394.16	19	53787192	53794335	PGS1
MSTRG.18394.15	19	53787192	53824616	PGS1
MSTRG.18394.17	19	53787193	53805296	PGS1
MSTRG.18394.18	19	53787201	53824616	PGS1
MSTRG.18394.19	19	53787201	53821509	PGS1
MSTRG.18394.20	19	53787201	53808550	PGS1
MSTRG.18394.22	19	53787202	53815451	PGS1
MSTRG.18394.21	19	53787202	53811078	PGS1
MSTRG.18394.25	19	53787203	53821509	PGS1
MSTRG.18394.31	19	53787203	53824616	PGS1
MSTRG.18394.26	19	53787203	53815451	PGS1
MSTRG.18394.27	19	53787203	53816425	PGS1
MSTRG.18394.29	19	53787203	53821509	PGS1
MSTRG.18394.28	19	53787203	53918799	PGS1
MSTRG.18394.32	19	53787203	53821509	PGS1
ENSBTAT00000000897	19	53787203	53824616	PGS1
MSTRG.18394.33	19	53787203	53797487	PGS1
MSTRG.18394.34	19	53787203	53825094	PGS1
MSTRG.18394.24	19	53787203	53824616	PGS1
MSTRG.18394.30	19	53787203	53804623	PGS1
MSTRG.18394.35	19	53787204	53825094	PGS1
MSTRG.18394.36	19	53787204	53824616	PGS1
MSTRG.18394.37	19	53789126	53815451	PGS1
MSTRG.18394.38	19	53789914	53795920	PGS1
ENSBTAT00000072446	19	53790771	53824616	PGS1
MSTRG.18396.1	19	53795970	53802596	PGS1
MSTRG.18396.2	19	53795998	53802596	PGS1
MSTRG.18394.40	19	53797490	53816425	PGS1
MSTRG.18397.1	19	53838956	53842555	SOCS3
MSTRG.18397.2	19	53840142	53842555	SOCS3
MSTRG.18397.3	19	53840144	53842555	SOCS3
ENSBTAT00000011106	19	53840159	53840889	SOCS3
ENSBTAT00000067447	19	53890608	53894203	ENSBTAG00000052691
MSTRG.18399.2	19	53891449	53895958	ENSBTAG00000052691
MSTRG.18401.1	19	53918894	53925315	THA1
MSTRG.18401.3	19	53918897	53925315	THA1
MSTRG.18401.2	19	53918897	53926301	THA1
ENSBTAT00000011887	19	53918897	53925315	THA1
ENSBTAT00000075426	19	53918897	53925315	THA1
ENSBTAT00000080348	19	53918897	53925315	THA1
MSTRG.18401.4	19	53918897	53925315	THA1
MSTRG.18401.9	19	53918902	53925315	THA1
MSTRG.18401.10	19	53918902	53925315	THA1
MSTRG.18401.8	19	53918902	53925315	THA1
MSTRG.18401.12	19	53918905	53925315	THA1
MSTRG.18401.11	19	53918905	53926725	THA1
MSTRG.18401.13	19	53918906	53925315	THA1
MSTRG.18401.16	19	53918906	53925315	THA1
MSTRG.18401.17	19	53918906	53925315	THA1
MSTRG.18401.14	19	53918906	53926301	THA1
MSTRG.18401.15	19	53918906	53925315	THA1
MSTRG.18401.18	19	53918908	53925315	THA1
MSTRG.18401.19	19	53918908	53925315	THA1
MSTRG.18401.20	19	53918918	53925315	THA1
MSTRG.18401.21	19	53918918	53925315	THA1
MSTRG.18401.22	19	53918920	53925315	THA1
MSTRG.18401.24	19	53918937	53925315	THA1
MSTRG.18401.23	19	53918937	53925315	THA1
MSTRG.18401.25	19	53919264	53925315	THA1
MSTRG.18401.26	19	53919278	53925315	THA1
MSTRG.18401.27	19	53919294	53925315	THA1
MSTRG.18401.28	19	53919303	53925315	THA1
MSTRG.18401.29	19	53919309	53925315	THA1
MSTRG.18401.30	19	53919321	53925315	THA1
MSTRG.18401.31	19	53919354	53920574	THA1
MSTRG.18401.33	19	53920591	53925315	THA1
MSTRG.18401.32	19	53920591	53925315	THA1
MSTRG.18401.34	19	53920592	53925315	THA1
MSTRG.18401.35	19	53921447	53925315	THA1
MSTRG.18402.1	19	53926623	53947980	BIRC5
ENSBTAT00000034726	19	53928092	53933612	TMEM235
MSTRG.18403.1	19	53933538	53941659	BIRC5
MSTRG.18402.3	19	53933869	53947980	BIRC5
MSTRG.18402.4	19	53938960	53947980	BIRC5
MSTRG.18402.5	19	53939230	53947980	BIRC5
MSTRG.18402.6	19	53939478	53947980	BIRC5
MSTRG.18402.7	19	53939483	53947980	BIRC5
ENSBTAT00000018046	19	53940667	53947980	BIRC5
MSTRG.18404.1	19	53952950	53977547	AFMID
MSTRG.18404.2	19	53952956	53977547	AFMID
MSTRG.18404.3	19	53953109	53977547	AFMID
MSTRG.18404.4	19	53953123	53977547	AFMID
MSTRG.18404.5	19	53953137	53977547	AFMID
MSTRG.18404.6	19	53953162	53977547	AFMID
MSTRG.18404.7	19	53953162	53977547	AFMID
MSTRG.18404.8	19	53953163	53977547	AFMID
MSTRG.18404.9	19	53953172	53977547	AFMID
MSTRG.18404.10	19	53953183	53977547	AFMID
MSTRG.18404.11	19	53953207	53977547	AFMID
MSTRG.18404.12	19	53953527	53977547	AFMID
MSTRG.18404.13	19	53953723	53977547	AFMID
ENSBTAT00000051898	19	53954985	53977547	AFMID
ENSBTAT00000034713	19	53977498	53991181	TK1
ENSBTAT00000073714	19	53977498	53990524	TK1
MSTRG.18405.3	19	53977752	53991181	TK1
MSTRG.18405.4	19	53977753	53991181	TK1
MSTRG.18405.5	19	53977781	53991181	TK1
MSTRG.18405.6	19	53977781	53991181	TK1
MSTRG.18405.7	19	53977790	53991181	TK1
MSTRG.18405.8	19	53977805	53991181	TK1
MSTRG.18405.9	19	53981253	53991181	TK1
MSTRG.18406.1	19	53991459	53995994	SYNGR2
MSTRG.18406.2	19	53991506	53995994	SYNGR2
MSTRG.18406.3	19	53991565	53995994	SYNGR2
MSTRG.18406.4	19	53991570	53997339	SYNGR2
MSTRG.18406.5	19	53991616	53995994	SYNGR2
MSTRG.18406.6	19	53991617	53995994	SYNGR2
MSTRG.18406.7	19	53992133	53995994	SYNGR2
MSTRG.18406.13	19	53992203	53997339	SYNGR2
MSTRG.18406.10	19	53992203	53995994	SYNGR2
MSTRG.18406.14	19	53992203	53997339	SYNGR2
MSTRG.18406.15	19	53992203	53995994	SYNGR2
MSTRG.18406.11	19	53992203	54028171	TMC8
MSTRG.18406.8	19	53992203	54005205	SYNGR2
MSTRG.18406.9	19	53992203	53997339	SYNGR2
ENSBTAT00000025388	19	53992203	53995994	SYNGR2
MSTRG.18406.16	19	53992203	53995994	SYNGR2
MSTRG.18406.17	19	53992235	53997339	SYNGR2
MSTRG.18408.1	19	54008693	54014233	TMC8
MSTRG.18408.4	19	54008706	54014233	TMC8
MSTRG.18408.3	19	54008706	54014233	TMC8
MSTRG.18408.5	19	54008736	54014233	TMC8
MSTRG.18408.6	19	54008766	54014233	TMC8
MSTRG.18408.9	19	54008796	54014233	TMC8
MSTRG.18408.13	19	54008826	54014233	TMC8
MSTRG.18406.19	19	54011170	54028171	TMC8
MSTRG.18406.20	19	54012662	54022974	TMC8
MSTRG.18406.21	19	54012907	54024091	TMC8
MSTRG.18406.22	19	54013005	54028171	TMC8
MSTRG.18406.23	19	54013226	54024091	TMC8
MSTRG.18406.24	19	54013323	54024091	TMC8
MSTRG.18406.25	19	54013342	54024053	TMC8
ENSBTAT00000025384	19	54013443	54024053	TMC8
MSTRG.18406.28	19	54013574	54024091	TMC8
MSTRG.18406.27	19	54013574	54024053	TMC8
MSTRG.18406.29	19	54013689	54024091	TMC8
MSTRG.18406.30	19	54014016	54024053	TMC8
MSTRG.18406.31	19	54014228	54022697	TMC8
ENSBTAT00000076833	19	54014443	54023216	TMC8
MSTRG.18409.1	19	54015412	54018842	TMC8
MSTRG.18409.2	19	54017445	54018842	TMC8
MSTRG.18410.1	19	54024346	54054034	TMC6
MSTRG.18410.2	19	54025408	54054034	TMC6
MSTRG.18410.3	19	54025409	54054034	TMC6
MSTRG.18410.4	19	54025411	54054034	TMC6
MSTRG.18410.5	19	54025413	54054034	TMC6
MSTRG.18410.6	19	54025414	54054034	TMC6
MSTRG.18410.7	19	54025415	54054034	TMC6
MSTRG.18410.8	19	54025421	54054034	TMC6
MSTRG.18410.9	19	54025430	54054034	TMC6
MSTRG.18410.10	19	54025434	54054034	TMC6
MSTRG.18410.11	19	54025434	54054034	TMC6
MSTRG.18410.12	19	54025437	54054034	TMC6
MSTRG.18410.13	19	54025437	54054034	TMC6
MSTRG.18410.14	19	54025437	54054034	TMC6
MSTRG.18410.15	19	54025445	54054034	TMC6
MSTRG.18410.16	19	54025642	54054034	TMC6
MSTRG.18410.17	19	54025643	54054034	TMC6
MSTRG.18410.18	19	54025643	54054034	TMC6
MSTRG.18410.19	19	54025824	54054034	TMC6
MSTRG.18410.20	19	54025847	54054034	TMC6
ENSBTAT00000075991	19	54025900	54042217	TMC6
MSTRG.18410.21	19	54025900	54054034	TMC6
ENSBTAT00000074476	19	54025900	54054034	TMC6
MSTRG.18410.22	19	54025900	54054034	TMC6
MSTRG.18410.25	19	54025908	54054034	TMC6
MSTRG.18406.33	19	54026827	54027649	TMC6
MSTRG.18406.34	19	54026855	54028171	TMC6
MSTRG.18410.26	19	54027175	54054034	TMC6
MSTRG.18410.27	19	54027275	54054034	TMC6
MSTRG.18410.29	19	54028300	54054034	TMC6
MSTRG.18410.28	19	54028300	54054034	TMC6
ENSBTAT00000075955	19	54028300	54044237	TMC6
ENSBTAT00000042576	19	54028308	54054034	TMC6
MSTRG.18410.32	19	54028417	54054034	TMC6
MSTRG.18410.33	19	54029527	54031238	TMC6
ENSBTAT00000062388	19	54038763	54038841	bta-mir-2348
MSTRG.18411.1	19	54045002	54045236	TMC6
MSTRG.18412.1	19	54046509	54047018	TMC6
MSTRG.18413.1	19	54048449	54164859	TNRC6C
MSTRG.18413.3	19	54048777	54164539	TNRC6C
MSTRG.18413.2	19	54048777	54164539	TNRC6C
MSTRG.18413.5	19	54048815	54164260	TNRC6C
MSTRG.18413.4	19	54048815	54164539	TNRC6C
MSTRG.18413.6	19	54048815	54165426	TNRC6C
MSTRG.18413.7	19	54048849	54164260	TNRC6C
MSTRG.18413.8	19	54048876	54164539	TNRC6C
MSTRG.18413.10	19	54049025	54164260	TNRC6C
MSTRG.18413.9	19	54049025	54164539	TNRC6C
MSTRG.18413.13	19	54049041	54164539	TNRC6C
MSTRG.18413.14	19	54049042	54129638	TNRC6C
MSTRG.18413.15	19	54049045	54164539	TNRC6C
MSTRG.18413.16	19	54049054	54164260	TNRC6C
MSTRG.18413.17	19	54049055	54164463	TNRC6C
ENSBTAT00000061369	19	54051772	54124386	TNRC6C
ENSBTAT00000077012	19	54051772	54124386	TNRC6C
ENSBTAT00000081636	19	54051772	54103065	TNRC6C
ENSBTAT00000086721	19	54051772	54103065	TNRC6C
MSTRG.18413.23	19	54051983	54187070	TNRC6C
MSTRG.18413.24	19	54051997	54164539	TNRC6C
MSTRG.18413.25	19	54052015	54164260	TNRC6C
MSTRG.18413.26	19	54052018	54164463	TNRC6C
MSTRG.18413.27	19	54088819	54164539	TNRC6C
MSTRG.18414.1	19	54090852	54106554	TNRC6C
ENSBTAT00000060521	19	54191728	54191859	ENSBTAG00000043529
MSTRG.18417.1	19	54263128	54278446	ENSBTAG00000054793
ENSBTAT00000073273	19	54263128	54278446	ENSBTAG00000054793
ENSBTAT00000081887	19	54271537	54278446	ENSBTAG00000054793
MSTRG.18419.1	19	54496666	54531171	SEPTIN9
MSTRG.18419.2	19	54496870	54564583	SEPTIN9
MSTRG.18419.3	19	54496999	54605266	SEPTIN9
MSTRG.18419.5	19	54497003	54536000	SEPTIN9
MSTRG.18419.7	19	54497003	54533733	SEPTIN9
MSTRG.18419.6	19	54497003	54531016	SEPTIN9
MSTRG.18419.4	19	54497003	54531016	SEPTIN9
MSTRG.18419.9	19	54497003	54529631	SEPTIN9
MSTRG.18419.8	19	54497003	54511933	SEPTIN9
MSTRG.18419.31	19	54497005	54531016	SEPTIN9
MSTRG.18419.21	19	54497005	54531016	SEPTIN9
MSTRG.18419.22	19	54497005	54529948	SEPTIN9
ENSBTAT00000073669	19	54497005	54676832	SEPTIN9
MSTRG.18419.29	19	54497005	54540442	SEPTIN9
MSTRG.18419.13	19	54497005	54526241	SEPTIN9
MSTRG.18419.16	19	54497005	54528471	SEPTIN9
MSTRG.18419.26	19	54497005	54529254	SEPTIN9
MSTRG.18419.18	19	54497005	54531016	SEPTIN9
MSTRG.18419.20	19	54497005	54531016	SEPTIN9
MSTRG.18419.23	19	54497005	54533733	SEPTIN9
MSTRG.18419.14	19	54497005	54534014	SEPTIN9
MSTRG.18419.28	19	54497005	54534014	SEPTIN9
MSTRG.18419.25	19	54497005	54534372	SEPTIN9
MSTRG.18419.19	19	54497005	54549876	SEPTIN9
ENSBTAT00000003415	19	54497005	54588699	SEPTIN9
ENSBTAT00000074531	19	54497005	54605266	SEPTIN9
MSTRG.18419.11	19	54497005	54605266	SEPTIN9
MSTRG.18419.15	19	54497005	54616250	SEPTIN9
ENSBTAT00000077242	19	54497005	54646532	SEPTIN9
MSTRG.18419.27	19	54497005	54676832	SEPTIN9
MSTRG.18419.17	19	54497005	54676832	SEPTIN9
ENSBTAT00000083380	19	54497005	54676832	SEPTIN9
ENSBTAT00000081777	19	54497005	54676832	SEPTIN9
MSTRG.18419.12	19	54497005	54646532	SEPTIN9
MSTRG.18419.30	19	54497005	54510505	SEPTIN9
MSTRG.18419.24	19	54497005	54511933	SEPTIN9
MSTRG.18419.37	19	54497011	54604372	SEPTIN9
MSTRG.18419.38	19	54497011	54549876	SEPTIN9
MSTRG.18419.39	19	54497011	54533598	SEPTIN9
MSTRG.18419.46	19	54497013	54605917	SEPTIN9
MSTRG.18419.43	19	54497013	54650752	SEPTIN9
MSTRG.18419.40	19	54497013	54646532	SEPTIN9
MSTRG.18419.45	19	54497013	54632684	SEPTIN9
MSTRG.18419.42	19	54497013	54605266	SEPTIN9
MSTRG.18419.44	19	54497013	54533733	SEPTIN9
MSTRG.18419.41	19	54497013	54511933	SEPTIN9
MSTRG.18420.1	19	54520470	54538976	SEPTIN9
MSTRG.18420.2	19	54533894	54538976	SEPTIN9
MSTRG.18421.1	19	54604294	54608860	SEPTIN9
MSTRG.18422.1	19	54646204	54648566	SEPTIN9
MSTRG.18423.1	19	54704628	54755662	SEC14L1
MSTRG.18423.2	19	54705353	54755662	SEC14L1
ENSBTAT00000086784	19	54705353	54753112	SEC14L1
MSTRG.18423.4	19	54705875	54755662	SEC14L1
MSTRG.18423.5	19	54706105	54754980	SEC14L1
MSTRG.18423.6	19	54706184	54753116	SEC14L1
MSTRG.18423.7	19	54706223	54755662	SEC14L1
MSTRG.18423.8	19	54706227	54755662	SEC14L1
MSTRG.18423.9	19	54706287	54755662	SEC14L1
MSTRG.18423.10	19	54706287	54736927	SEC14L1
ENSBTAT00000081360	19	54706287	54753116	SEC14L1
ENSBTAT00000067699	19	54706287	54753116	SEC14L1
MSTRG.18423.11	19	54706287	54754980	SEC14L1
ENSBTAT00000075221	19	54706287	54753116	SEC14L1
MSTRG.18423.16	19	54706297	54761264	SEC14L1
MSTRG.18423.15	19	54706297	54755662	SEC14L1
MSTRG.18423.17	19	54706297	54720396	SEC14L1
MSTRG.18423.18	19	54706301	54753023	SEC14L1
MSTRG.18423.19	19	54706307	54755662	SEC14L1
MSTRG.18423.20	19	54706310	54754774	SEC14L1
MSTRG.18423.23	19	54706310	54754980	SEC14L1
MSTRG.18423.24	19	54706310	54755662	SEC14L1
MSTRG.18423.27	19	54706310	54720396	SEC14L1
MSTRG.18423.21	19	54706310	54755662	SEC14L1
MSTRG.18423.22	19	54706310	54754980	SEC14L1
MSTRG.18423.25	19	54706310	54720396	SEC14L1
MSTRG.18423.28	19	54706310	54718264	SEC14L1
MSTRG.18423.26	19	54706310	54755662	SEC14L1
MSTRG.18423.30	19	54706310	54753023	SEC14L1
MSTRG.18423.29	19	54706310	54718264	SEC14L1
MSTRG.18423.32	19	54706350	54755662	SEC14L1
MSTRG.18423.33	19	54706350	54755662	SEC14L1
MSTRG.18423.31	19	54706350	54720396	SEC14L1
MSTRG.18423.34	19	54706351	54755662	SEC14L1
MSTRG.18423.35	19	54706354	54755662	SEC14L1
MSTRG.18423.37	19	54706355	54737156	SEC14L1
MSTRG.18423.36	19	54706355	54754774	SEC14L1
MSTRG.18423.38	19	54706355	54753116	SEC14L1
MSTRG.18423.39	19	54706357	54753408	SEC14L1
MSTRG.18423.40	19	54706357	54721506	SEC14L1
MSTRG.18423.41	19	54706358	54754980	SEC14L1
MSTRG.18423.42	19	54706363	54755662	SEC14L1
MSTRG.18423.43	19	54706447	54755662	SEC14L1
MSTRG.18423.44	19	54706448	54755662	SEC14L1
ENSBTAT00000042573	19	54708225	54755662	SEC14L1
MSTRG.18424.1	19	54797830	54807689	ENSBTAG00000051647
MSTRG.18424.2	19	54797862	54807689	ENSBTAG00000051647
MSTRG.18424.3	19	54797867	54802375	ENSBTAG00000051647
MSTRG.18424.4	19	54797911	54802375	SCARNA16
MSTRG.18424.5	19	54797938	54807689	SCARNA16
MSTRG.18424.6	19	54797940	54802375	ENSBTAG00000051647
ENSBTAT00000078197	19	54797949	54802375	ENSBTAG00000051647
MSTRG.18424.8	19	54797956	54807689	ENSBTAG00000051647
ENSBTAT00000061876	19	54798502	54799770	SCARNA16
ENSBTAT00000066922	19	54798624	54799770	bta-mir-6516
MSTRG.18427.2	19	54897788	54911742	MGAT5B
MSTRG.18427.1	19	54897788	54911742	MGAT5B
MSTRG.18428.1	19	54906174	54973449	MGAT5B
MSTRG.18428.2	19	54906175	54973100	MGAT5B
MSTRG.18428.3	19	54906175	54972933	MGAT5B
ENSBTAT00000061098	19	54906180	54968956	MGAT5B
MSTRG.18428.5	19	54906191	54972933	MGAT5B
MSTRG.18428.6	19	54906252	54972933	MGAT5B
MSTRG.18428.7	19	54906254	54972933	MGAT5B
MSTRG.18429.2	19	54921800	54926876	MGAT5B
MSTRG.18429.1	19	54921800	54926876	MGAT5B
MSTRG.18429.4	19	54921810	54926876	MGAT5B
MSTRG.18429.3	19	54921810	54926876	MGAT5B
ENSBTAT00000006729	19	54945854	54972933	MGAT5B
ENSBTAT00000070041	19	55014709	55042428	MFSD11
MSTRG.18430.1	19	55014709	55043765	MFSD11
MSTRG.18430.2	19	55014709	55043765	MFSD11
MSTRG.18430.6	19	55014717	55043765	MFSD11
MSTRG.18430.5	19	55014717	55043765	MFSD11
MSTRG.18430.4	19	55014717	55043765	MFSD11
MSTRG.18430.7	19	55014717	55042428	MFSD11
MSTRG.18430.8	19	55014717	55043765	MFSD11
MSTRG.18430.9	19	55014717	55043765	MFSD11
MSTRG.18430.10	19	55014717	55043765	MFSD11
MSTRG.18430.11	19	55014742	55043765	MFSD11
MSTRG.18430.12	19	55014756	55043765	MFSD11
MSTRG.18430.13	19	55014767	55043765	MFSD11
MSTRG.18430.14	19	55014767	55042856	MFSD11
ENSBTAT00000024309	19	55022173	55043765	MFSD11
ENSBTAT00000066531	19	55022197	55042402	MFSD11
MSTRG.18431.1	19	55043257	55047657	SRSF2
MSTRG.18431.2	19	55043261	55047657	SRSF2
MSTRG.18431.3	19	55043268	55047657	SRSF2
MSTRG.18431.4	19	55043294	55047657	SRSF2
MSTRG.18431.5	19	55043294	55047489	SRSF2
MSTRG.18431.6	19	55043294	55047170	SRSF2
ENSBTAT00000024299	19	55043351	55047328	SRSF2
ENSBTAT00000081424	19	55043566	55045592	SRSF2
MSTRG.18431.9	19	55044141	55047328	SRSF2
MSTRG.18432.1	19	55044158	55052785	METTL23
MSTRG.18432.2	19	55044235	55052404	METTL23
MSTRG.18432.3	19	55044280	55052404	METTL23
MSTRG.18432.4	19	55045643	55052785	METTL23
MSTRG.18432.5	19	55045806	55052785	METTL23
MSTRG.18432.6	19	55046715	55052404	METTL23
MSTRG.18432.7	19	55046718	55052404	METTL23
MSTRG.18432.8	19	55046721	55052404	METTL23
MSTRG.18432.10	19	55046724	55052073	METTL23
MSTRG.18432.9	19	55046724	55052404	METTL23
MSTRG.18432.11	19	55046863	55052404	METTL23
MSTRG.18432.12	19	55046906	55052404	METTL23
MSTRG.18432.13	19	55046987	55052404	METTL23
MSTRG.18432.17	19	55046996	55052404	METTL23
ENSBTAT00000061186	19	55046996	55052785	METTL23
MSTRG.18432.14	19	55046996	55052404	METTL23
MSTRG.18432.15	19	55046996	55052404	METTL23
MSTRG.18432.16	19	55046996	55052404	METTL23
MSTRG.18432.20	19	55047063	55052404	METTL23
MSTRG.18432.19	19	55047063	55052785	METTL23
MSTRG.18433.1	19	55047976	55048299	METTL23
MSTRG.18434.1	19	55052439	55064081	JMJD6
MSTRG.18434.4	19	55052720	55064081	JMJD6
ENSBTAT00000025492	19	55052720	55060723	JMJD6
ENSBTAT00000083866	19	55052720	55059503	JMJD6
MSTRG.18434.2	19	55052720	55094080	JMJD6
MSTRG.18434.6	19	55052754	55060723	ENSBTAG00000049924
ENSBTAT00000082269	19	55056282	55057130	ENSBTAG00000049924
ENSBTAT00000078587	19	55061733	55065387	ENSBTAG00000050938
ENSBTAT00000074390	19	55061733	55065387	ENSBTAG00000050938
MSTRG.18434.10	19	55065478	55094080	MXRA7
MSTRG.18434.8	19	55065478	55094080	MXRA7
MSTRG.18434.9	19	55065478	55097103	MXRA7
MSTRG.18434.11	19	55065496	55097103	MXRA7
MSTRG.18434.12	19	55081189	55094080	MXRA7
MSTRG.18434.13	19	55081336	55094080	MXRA7
ENSBTAT00000072964	19	55081443	55088890	MXRA7
ENSBTAT00000082295	19	55081443	55092668	MXRA7
ENSBTAT00000081772	19	55081443	55097103	MXRA7
MSTRG.18434.17	19	55081498	55097103	MXRA7
MSTRG.18436.1	19	55115598	55138855	ST6GALNAC1
MSTRG.18436.2	19	55119280	55138855	ST6GALNAC1
MSTRG.18436.3	19	55119336	55138855	ST6GALNAC1
MSTRG.18436.4	19	55119352	55131697	ST6GALNAC1
MSTRG.18436.5	19	55119721	55138855	ST6GALNAC1
ENSBTAT00000066315	19	55121131	55140468	ST6GALNAC1
ENSBTAT00000034693	19	55121131	55138855	ST6GALNAC1
MSTRG.18438.1	19	55141621	55141876	ST6GALNAC1
ENSBTAT00000078008	19	55174502	55193343	ST6GALNAC2
MSTRG.18440.1	19	55174502	55213595	ST6GALNAC2
ENSBTAT00000086360	19	55174502	55193343	ST6GALNAC2
MSTRG.18440.4	19	55174711	55213595	ST6GALNAC2
MSTRG.18440.5	19	55174711	55196787	ST6GALNAC2
ENSBTAT00000042557	19	55174945	55193837	ST6GALNAC2
ENSBTAT00000086466	19	55174989	55193343	ST6GALNAC2
MSTRG.18441.2	19	55176459	55188505	ST6GALNAC2
MSTRG.18441.1	19	55176459	55188505	ST6GALNAC2
MSTRG.18441.3	19	55176459	55188505	ST6GALNAC2
MSTRG.18441.4	19	55176459	55188505	ST6GALNAC2
MSTRG.18441.5	19	55178705	55188505	ST6GALNAC2
MSTRG.18441.6	19	55178705	55188505	ST6GALNAC2
MSTRG.18442.1	19	55189431	55198825	ENSBTAG00000053829
MSTRG.18442.2	19	55190033	55198825	SNORD1B
MSTRG.18442.3	19	55193904	55198825	ENSBTAG00000053829
MSTRG.18442.4	19	55193938	55198825	ENSBTAG00000053829
MSTRG.18442.5	19	55194036	55198825	ENSBTAG00000053829
MSTRG.18442.6	19	55194350	55198825	ENSBTAG00000043414
ENSBTAT00000086388	19	55194350	55198825	ENSBTAG00000053829
ENSBTAT00000060406	19	55195660	55195770	ENSBTAG00000043414
ENSBTAT00000059453	19	55196206	55196356	SNORD1B
ENSBTAT00000059698	19	55197780	55198142	SNORD1C
MSTRG.18444.1	19	55217714	55228026	CYGB
ENSBTAT00000007304	19	55217714	55227605	CYGB
ENSBTAT00000073067	19	55217714	55226186	CYGB
MSTRG.18444.4	19	55218237	55228026	CYGB
MSTRG.18444.5	19	55218276	55228026	CYGB
MSTRG.18444.6	19	55218287	55228026	CYGB
MSTRG.18444.7	19	55218294	55227605	CYGB
MSTRG.18444.8	19	55218709	55227165	CYGB
MSTRG.18444.9	19	55218863	55228026	CYGB
MSTRG.18445.1	19	55222841	55228945	CYGB
MSTRG.18445.2	19	55225867	55228447	CYGB
MSTRG.18445.3	19	55226321	55228447	CYGB
ENSBTAT00000004463	19	55249957	55275061	RHBDF2
MSTRG.18447.2	19	55249964	55275061	RHBDF2
MSTRG.18447.3	19	55249974	55275061	RHBDF2
MSTRG.18447.4	19	55249974	55275061	RHBDF2
MSTRG.18447.5	19	55249975	55275061	RHBDF2
MSTRG.18447.6	19	55250154	55255250	RHBDF2
MSTRG.18447.7	19	55250212	55264949	RHBDF2
MSTRG.18447.8	19	55250440	55275061	RHBDF2
MSTRG.18448.1	19	55261134	55264955	RHBDF2
MSTRG.18448.2	19	55261181	55264468	RHBDF2
MSTRG.18448.3	19	55261206	55264094	RHBDF2
MSTRG.18447.9	19	55266443	55275061	RHBDF2
MSTRG.18447.10	19	55267715	55271546	RHBDF2
MSTRG.18447.11	19	55268874	55275061	RHBDF2
MSTRG.18447.12	19	55270900	55275061	RHBDF2
MSTRG.18449.1	19	55275467	55291275	AANAT
ENSBTAT00000034708	19	55275634	55276870	ENSBTAG00000053118
MSTRG.18449.3	19	55275853	55291275	AANAT
MSTRG.18449.4	19	55275872	55291275	AANAT
MSTRG.18449.5	19	55276445	55291275	AANAT
ENSBTAT00000019543	19	55288432	55291275	AANAT
ENSBTAT00000026793	19	55299835	55347780	UBE2O
MSTRG.18453.2	19	55299937	55351202	UBE2O
MSTRG.18453.3	19	55300300	55351202	UBE2O
MSTRG.18453.4	19	55300332	55351202	UBE2O
MSTRG.18453.5	19	55300356	55351202	UBE2O
MSTRG.18453.6	19	55300548	55351202	UBE2O
MSTRG.18453.7	19	55304718	55351202	UBE2O
MSTRG.18453.8	19	55305178	55351202	UBE2O
MSTRG.18453.9	19	55325501	55351202	UBE2O
MSTRG.18453.10	19	55333827	55351202	UBE2O
MSTRG.18453.11	19	55336472	55351202	UBE2O
MSTRG.18453.12	19	55336658	55351202	UBE2O
MSTRG.18453.13	19	55339786	55351202	UBE2O
ENSBTAT00000055194	19	55342528	55349193	UBE2O
MSTRG.18453.15	19	55348346	55351202	UBE2O
MSTRG.18454.1	19	55348503	55353550	SPHK1
MSTRG.18454.2	19	55348732	55355046	SPHK1
MSTRG.18454.5	19	55348772	55353550	SPHK1
MSTRG.18454.3	19	55348772	55353550	SPHK1
MSTRG.18454.4	19	55348772	55353550	SPHK1
MSTRG.18454.8	19	55348798	55355046	SPHK1
MSTRG.18454.7	19	55348798	55353550	SPHK1
MSTRG.18454.6	19	55348798	55353550	SPHK1
MSTRG.18454.9	19	55348810	55355046	SPHK1
MSTRG.18454.10	19	55348963	55353550	SPHK1
MSTRG.18454.11	19	55348977	55355277	SPHK1
MSTRG.18454.12	19	55349027	55353550	SPHK1
MSTRG.18454.13	19	55349211	55355336	SPHK1
MSTRG.18454.14	19	55349243	55355336	SPHK1
MSTRG.18454.15	19	55350055	55353158	SPHK1
MSTRG.18454.16	19	55350068	55351971	SPHK1
ENSBTAT00000068907	19	55350377	55354180	SPHK1
ENSBTAT00000011212	19	55350377	55353158	SPHK1
MSTRG.18454.19	19	55353704	55355046	SPHK1
MSTRG.18459.1	19	55387163	55413956	PRPSAP1
MSTRG.18459.3	19	55387169	55413956	PRPSAP1
MSTRG.18459.2	19	55387169	55413956	PRPSAP1
MSTRG.18459.5	19	55387176	55413956	PRPSAP1
MSTRG.18459.4	19	55387176	55413956	PRPSAP1
MSTRG.18459.7	19	55387190	55413956	PRPSAP1
MSTRG.18459.6	19	55387190	55413956	PRPSAP1
ENSBTAT00000042563	19	55387190	55413241	PRPSAP1
MSTRG.18459.9	19	55387192	55413956	PRPSAP1
MSTRG.18459.10	19	55387199	55413956	PRPSAP1
MSTRG.18459.12	19	55387200	55413956	PRPSAP1
MSTRG.18459.11	19	55387200	55413956	PRPSAP1
MSTRG.18459.13	19	55387202	55413956	PRPSAP1
MSTRG.18459.14	19	55387206	55413956	PRPSAP1
MSTRG.18459.15	19	55387214	55413956	PRPSAP1
MSTRG.18459.16	19	55387236	55413956	PRPSAP1
MSTRG.18459.17	19	55387438	55413956	PRPSAP1
MSTRG.18459.18	19	55387511	55413956	PRPSAP1
ENSBTAT00000072671	19	55387511	55413241	PRPSAP1
MSTRG.18459.20	19	55387524	55413956	PRPSAP1
MSTRG.18459.21	19	55387527	55413956	PRPSAP1
MSTRG.18459.22	19	55387810	55413956	PRPSAP1
MSTRG.18459.23	19	55393547	55413956	PRPSAP1
MSTRG.18459.24	19	55405015	55413956	PRPSAP1
ENSBTAT00000018337	19	55416033	55442109	QRICH2
ENSBTAT00000064147	19	55416033	55439769	QRICH2
ENSBTAT00000065208	19	55416033	55439769	QRICH2
MSTRG.18460.1	19	55416033	55442109	QRICH2
MSTRG.18460.5	19	55416393	55423742	QRICH2
MSTRG.18460.7	19	55420507	55423742	QRICH2
MSTRG.18460.6	19	55420507	55423742	QRICH2
MSTRG.18460.8	19	55420520	55423742	QRICH2
MSTRG.18460.9	19	55423743	55442109	QRICH2
MSTRG.18461.1	19	55442284	55448338	UBALD2
MSTRG.18461.2	19	55442791	55449292	UBALD2
ENSBTAT00000018321	19	55443082	55449292	UBALD2
MSTRG.18461.4	19	55443263	55449292	UBALD2
MSTRG.18461.5	19	55443271	55449292	UBALD2
MSTRG.18461.6	19	55443273	55449292	UBALD2
MSTRG.18461.7	19	55443274	55449292	UBALD2
MSTRG.18461.8	19	55443287	55449292	UBALD2
MSTRG.18461.9	19	55443298	55449292	UBALD2
MSTRG.18461.10	19	55443302	55449292	UBALD2
MSTRG.18461.11	19	55443302	55449292	UBALD2
MSTRG.18461.12	19	55443304	55448338	UBALD2
MSTRG.18461.13	19	55443304	55448338	UBALD2
MSTRG.18461.14	19	55443309	55449292	UBALD2
MSTRG.18461.15	19	55443311	55449292	UBALD2
MSTRG.18461.16	19	55443313	55449292	UBALD2
MSTRG.18461.17	19	55444233	55448338	UBALD2
MSTRG.18462.1	19	55446333	55447690	UBALD2
MSTRG.18464.1	19	55464459	55540028	RNF157
MSTRG.18464.2	19	55464637	55540028	RNF157
MSTRG.18464.3	19	55464953	55540028	RNF157
ENSBTAT00000021614	19	55464958	55540028	RNF157
MSTRG.18464.5	19	55465163	55540028	RNF157
MSTRG.18464.7	19	55465172	55540028	RNF157
MSTRG.18464.6	19	55465172	55540028	RNF157
MSTRG.18464.8	19	55465175	55540028	RNF157
MSTRG.18464.9	19	55465182	55540028	RNF157
MSTRG.18464.10	19	55465187	55540028	RNF157
MSTRG.18464.11	19	55465188	55540028	RNF157
MSTRG.18464.12	19	55465193	55540028	RNF157
MSTRG.18464.13	19	55466595	55540028	RNF157
MSTRG.18464.14	19	55467245	55540028	RNF157
MSTRG.18464.15	19	55474617	55540028	RNF157
MSTRG.18464.16	19	55474874	55540028	RNF157
ENSBTAT00000083927	19	55481618	55540028	RNF157
MSTRG.18464.18	19	55486404	55540028	RNF157
MSTRG.18464.19	19	55510510	55540028	RNF157
MSTRG.18464.20	19	55510569	55540028	RNF157
MSTRG.18465.1	19	55510704	55510949	RNF157
MSTRG.18464.21	19	55523070	55540028	RNF157
MSTRG.18464.22	19	55529837	55540028	RNF157
MSTRG.18464.23	19	55530063	55540028	RNF157
MSTRG.18464.24	19	55536716	55540028	RNF157
ENSBTAT00000071022	19	55541080	55545876	FOXJ1
ENSBTAT00000010408	19	55541080	55545876	FOXJ1
MSTRG.18466.3	19	55542150	55545876	FOXJ1
ENSBTAT00000079832	19	55560758	55581262	EXOC7
ENSBTAT00000034703	19	55560758	55581262	EXOC7
MSTRG.18468.1	19	55560758	55581289	EXOC7
MSTRG.18468.2	19	55560758	55582258	EXOC7
ENSBTAT00000069665	19	55560758	55581262	EXOC7
MSTRG.18468.6	19	55560823	55582258	EXOC7
MSTRG.18468.7	19	55560832	55581262	EXOC7
MSTRG.18468.8	19	55560837	55582258	EXOC7
MSTRG.18468.10	19	55560863	55581262	EXOC7
MSTRG.18468.9	19	55560863	55582258	EXOC7
MSTRG.18468.11	19	55560868	55581262	EXOC7
MSTRG.18468.14	19	55560869	55581262	EXOC7
MSTRG.18468.12	19	55560869	55581262	EXOC7
MSTRG.18468.13	19	55560869	55581262	EXOC7
MSTRG.18468.15	19	55560874	55581262	EXOC7
MSTRG.18468.16	19	55560881	55579379	EXOC7
MSTRG.18468.17	19	55560897	55581262	EXOC7
MSTRG.18468.18	19	55560900	55581262	EXOC7
ENSBTAT00000010396	19	55578491	55582703	ZACN
ENSBTAT00000034700	19	55583910	55586715	GALR2
MSTRG.18470.1	19	55592389	55619661	SRP68
MSTRG.18470.2	19	55592394	55619661	SRP68
MSTRG.18470.4	19	55592398	55619661	SRP68
MSTRG.18470.3	19	55592398	55619661	SRP68
ENSBTAT00000012161	19	55592401	55617445	SRP68
MSTRG.18470.6	19	55592403	55619661	SRP68
MSTRG.18470.7	19	55592409	55619661	SRP68
ENSBTAT00000082516	19	55592410	55616750	SRP68
MSTRG.18470.9	19	55592413	55619661	SRP68
MSTRG.18470.10	19	55592420	55623945	SRP68
MSTRG.18470.11	19	55592486	55617445	SRP68
MSTRG.18470.12	19	55610575	55619661	SRP68
MSTRG.18471.1	19	55625958	55644411	EVPL
MSTRG.18471.2	19	55626262	55644411	EVPL
MSTRG.18471.4	19	55626262	55644411	EVPL
MSTRG.18471.3	19	55626262	55644411	EVPL
MSTRG.18471.5	19	55626267	55644411	EVPL
MSTRG.18471.8	19	55626318	55644411	EVPL
MSTRG.18471.6	19	55626318	55644411	EVPL
ENSBTAT00000013898	19	55626318	55644411	EVPL
MSTRG.18472.1	19	55632836	55639614	EVPL
MSTRG.18473.3	19	55644953	55669843	TEN1
ENSBTAT00000013885	19	55644953	55657739	CDK3
MSTRG.18473.1	19	55644953	55669843	TEN1
MSTRG.18473.2	19	55644953	55669843	CDK3
MSTRG.18473.5	19	55644953	55669843	TEN1
MSTRG.18473.4	19	55644953	55669843	TEN1
MSTRG.18473.8	19	55644966	55669843	CDK3
MSTRG.18473.7	19	55644966	55669843	TEN1
ENSBTAT00000061618	19	55649348	55661362	TEN1
MSTRG.18473.10	19	55655348	55669843	TEN1
MSTRG.18473.11	19	55655514	55669843	TEN1
MSTRG.18474.1	19	55662445	55694508	ACOX1
MSTRG.18474.2	19	55669845	55694508	ACOX1
MSTRG.18474.3	19	55669917	55720712	ACOX1
ENSBTAT00000029362	19	55669917	55690632	ACOX1
ENSBTAT00000077573	19	55669917	55690632	ACOX1
MSTRG.18474.4	19	55669917	55694508	ACOX1
MSTRG.18474.7	19	55694509	55718449	FBF1
MSTRG.18474.9	19	55694768	55717570	FBF1
MSTRG.18474.8	19	55694768	55718449	FBF1
MSTRG.18474.10	19	55694907	55720712	FBF1
ENSBTAT00000029359	19	55694918	55716629	FBF1
MSTRG.18474.12	19	55694919	55717570	FBF1
MSTRG.18474.13	19	55694921	55716371	FBF1
MSTRG.18474.16	19	55694923	55717570	FBF1
MSTRG.18474.14	19	55694923	55717570	FBF1
MSTRG.18474.17	19	55694923	55706486	FBF1
MSTRG.18474.15	19	55694923	55726248	FBF1
MSTRG.18474.18	19	55694924	55706654	FBF1
MSTRG.18474.19	19	55694929	55720712	FBF1
MSTRG.18474.20	19	55694945	55716371	FBF1
MSTRG.18474.21	19	55694946	55696720	FBF1
MSTRG.18474.22	19	55694948	55716629	FBF1
MSTRG.18474.23	19	55694986	55726248	FBF1
ENSBTAT00000042564	19	55694986	55706204	FBF1
MSTRG.18474.24	19	55694986	55718147	FBF1
MSTRG.18474.25	19	55694986	55717570	FBF1
MSTRG.18474.27	19	55694986	55718147	FBF1
MSTRG.18474.26	19	55694986	55717570	FBF1
MSTRG.18475.1	19	55695071	55698858	FBF1
MSTRG.18474.29	19	55703425	55716371	FBF1
ENSBTAT00000062351	19	55711417	55711519	U6
MSTRG.18477.1	19	55711780	55713452	FBF1
MSTRG.18474.30	19	55713399	55716629	FBF1
MSTRG.18474.31	19	55713400	55717570	FBF1
ENSBTAT00000052019	19	55721539	55726248	MRPL38
MSTRG.18474.33	19	55721596	55726248	MRPL38
MSTRG.18474.34	19	55721600	55726248	MRPL38
MSTRG.18474.35	19	55721646	55726248	MRPL38
MSTRG.18474.36	19	55721646	55726248	MRPL38
MSTRG.18479.1	19	55723545	55725060	MRPL38
MSTRG.18480.1	19	55724210	55724522	MRPL38
MSTRG.18481.1	19	55725373	55728078	MRPL38
MSTRG.18481.2	19	55726203	55728078	TRIM65
MSTRG.18481.3	19	55726255	55728078	TRIM65
MSTRG.18482.1	19	55727620	55733663	TRIM65
MSTRG.18482.2	19	55727620	55733663	TRIM65
MSTRG.18482.3	19	55727627	55733663	TRIM65
ENSBTAT00000029353	19	55727639	55733663	TRIM65
ENSBTAT00000073528	19	55727639	55733663	TRIM65
MSTRG.18482.6	19	55727785	55733663	TRIM65
MSTRG.18482.7	19	55727894	55733663	TRIM65
MSTRG.18482.8	19	55727901	55733663	TRIM65
MSTRG.18482.9	19	55727941	55733663	TRIM65
MSTRG.18482.10	19	55728061	55733663	TRIM65
MSTRG.18482.11	19	55728063	55733663	TRIM65
MSTRG.18482.12	19	55728069	55733663	TRIM65
ENSBTAT00000025190	19	55741272	55746145	TRIM47
ENSBTAT00000082116	19	55741272	55746145	TRIM47
MSTRG.18483.3	19	55741305	55746145	TRIM47
MSTRG.18483.5	19	55741305	55746145	TRIM47
MSTRG.18483.4	19	55741305	55746145	TRIM47
MSTRG.18483.6	19	55741997	55746145	TRIM47
MSTRG.18483.7	19	55743890	55746145	TRIM47
ENSBTAT00000075188	19	55760647	55769523	WBP2
ENSBTAT00000082317	19	55760647	55769523	WBP2
MSTRG.18484.3	19	55760658	55785802	UNC13D
MSTRG.18484.4	19	55760719	55769523	WBP2
MSTRG.18484.5	19	55761099	55785802	UNC13D
MSTRG.18484.6	19	55761557	55784999	UNC13D
MSTRG.18484.8	19	55761584	55784999	UNC13D
ENSBTAT00000011385	19	55761584	55768281	WBP2
MSTRG.18484.10	19	55761584	55769523	WBP2
MSTRG.18484.7	19	55761584	55769523	WBP2
MSTRG.18484.9	19	55761584	55769523	WBP2
MSTRG.18484.12	19	55761598	55769523	WBP2
MSTRG.18484.14	19	55761605	55769523	WBP2
MSTRG.18484.13	19	55761605	55769523	WBP2
MSTRG.18484.17	19	55761610	55769523	WBP2
MSTRG.18484.15	19	55761610	55785802	WBP2
MSTRG.18484.18	19	55761610	55769523	WBP2
MSTRG.18484.16	19	55761610	55769523	WBP2
MSTRG.18484.19	19	55761832	55769523	WBP2
MSTRG.18485.1	19	55762256	55770053	WBP2
MSTRG.18485.3	19	55766142	55769710	WBP2
MSTRG.18485.2	19	55766142	55769710	WBP2
MSTRG.18485.4	19	55768396	55770825	UNC13D
MSTRG.18485.5	19	55768435	55770825	UNC13D
MSTRG.18485.6	19	55768451	55769710	WBP2
MSTRG.18485.7	19	55768656	55769243	WBP2
ENSBTAT00000018027	19	55770279	55785802	UNC13D
ENSBTAT00000074408	19	55770907	55783775	UNC13D
MSTRG.18486.1	19	55785609	55817702	UNK
ENSBTAT00000021663	19	55785615	55817886	UNK
MSTRG.18486.3	19	55785615	55817886	UNK
MSTRG.18486.4	19	55786136	55803004	UNK
MSTRG.18486.5	19	55786161	55817886	UNK
MSTRG.18486.6	19	55786484	55817886	UNK
MSTRG.18486.7	19	55786484	55799759	UNK
MSTRG.18486.8	19	55786566	55817886	UNK
ENSBTAT00000075062	19	55786911	55807625	UNK
MSTRG.18487.1	19	55786981	55794205	UNK
ENSBTAT00000085852	19	55787171	55817886	UNK
MSTRG.18486.11	19	55788356	55817702	UNK
MSTRG.18486.12	19	55788357	55817886	UNK
MSTRG.18487.2	19	55788917	55789456	UNK
MSTRG.18488.1	19	55791212	55791827	UNK
MSTRG.18489.1	19	55795117	55795892	UNK
MSTRG.18486.13	19	55798402	55817702	UNK
MSTRG.18486.14	19	55799834	55818756	UNK
MSTRG.18490.1	19	55802367	55804238	UNK
MSTRG.18486.15	19	55809890	55817702	UNK
MSTRG.18491.1	19	55817925	55840192	GALK1
MSTRG.18491.2	19	55818226	55833190	H3-3B
MSTRG.18491.5	19	55821418	55833190	H3-3B
MSTRG.18491.3	19	55821418	55833190	H3-3B
ENSBTAT00000034695	19	55821418	55824228	H3-3B
MSTRG.18491.6	19	55821430	55826604	H3-3B
MSTRG.18491.8	19	55821434	55840192	GALK1
MSTRG.18491.7	19	55821434	55826604	H3-3B
MSTRG.18491.12	19	55821444	55833190	H3-3B
MSTRG.18491.9	19	55821444	55826604	H3-3B
MSTRG.18491.11	19	55821444	55826604	H3-3B
MSTRG.18491.10	19	55821444	55826604	H3-3B
MSTRG.18491.13	19	55833192	55840192	GALK1
MSTRG.18491.14	19	55833239	55840192	GALK1
ENSBTAT00000019921	19	55833248	55840192	GALK1
MSTRG.18491.16	19	55833271	55840192	GALK1
MSTRG.18491.17	19	55833273	55840192	GALK1
MSTRG.18491.18	19	55833274	55840192	GALK1
MSTRG.18491.19	19	55833514	55840192	GALK1
MSTRG.18491.20	19	55833514	55839400	GALK1
MSTRG.18491.21	19	55833524	55840192	GALK1
MSTRG.18491.22	19	55833541	55840192	GALK1
MSTRG.18491.23	19	55833707	55840192	GALK1
MSTRG.18492.1	19	55835724	55839368	GALK1
ENSBTAT00000042566	19	55840138	55872606	ITGB4
ENSBTAT00000079531	19	55840138	55872606	ITGB4
MSTRG.18493.1	19	55840138	55843512	ITGB4
MSTRG.18493.2	19	55840138	55873125	ITGB4
MSTRG.18493.5	19	55840153	55873125	ITGB4
MSTRG.18493.6	19	55840153	55872606	ITGB4
MSTRG.18493.7	19	55840167	55868771	ITGB4
MSTRG.18493.8	19	55840187	55856280	ITGB4
MSTRG.18493.9	19	55840193	55872312	ITGB4
MSTRG.18493.10	19	55840288	55872606	ITGB4
MSTRG.18493.11	19	55840356	55872606	ITGB4
MSTRG.18493.12	19	55840358	55872606	ITGB4
MSTRG.18493.13	19	55840410	55872606	ITGB4
ENSBTAT00000075471	19	55840449	55868771	ITGB4
MSTRG.18493.15	19	55843717	55872606	ITGB4
MSTRG.18493.16	19	55844003	55866961	ITGB4
MSTRG.18494.1	19	55881830	55915967	SAP30BP
MSTRG.18494.2	19	55881834	55915967	SAP30BP
ENSBTAT00000085426	19	55881837	55915967	SAP30BP
ENSBTAT00000072727	19	55881837	55915967	SAP30BP
ENSBTAT00000066363	19	55881837	55915967	SAP30BP
MSTRG.18494.7	19	55881838	55915967	SAP30BP
MSTRG.18494.6	19	55881838	55915967	SAP30BP
MSTRG.18494.8	19	55881839	55904877	SAP30BP
MSTRG.18494.9	19	55881840	55915967	SAP30BP
ENSBTAT00000015560	19	55882170	55915967	SAP30BP
MSTRG.18494.11	19	55884014	55915967	SAP30BP
MSTRG.18495.1	19	55916049	55951143	RECQL5
MSTRG.18495.2	19	55916055	55917782	RECQL5
MSTRG.18495.3	19	55916058	55931899	RECQL5
MSTRG.18495.4	19	55916068	55922866	RECQL5
MSTRG.18495.5	19	55916359	55945980	RECQL5
ENSBTAT00000015555	19	55916749	55946068	RECQL5
MSTRG.18496.2	19	55925821	55928045	SMIM6
MSTRG.18496.1	19	55925821	55928045	SMIM6
MSTRG.18496.3	19	55925836	55928045	SMIM6
ENSBTAT00000065703	19	55926566	55928045	SMIM6
MSTRG.18496.5	19	55926599	55928045	SMIM6
MSTRG.18497.1	19	55928181	55930711	RECQL5
MSTRG.18497.2	19	55929127	55940959	SMIM5
MSTRG.18497.3	19	55929183	55932400	RECQL5
MSTRG.18497.4	19	55932401	55940959	SMIM5
MSTRG.18497.5	19	55932506	55937581	SMIM5
MSTRG.18497.6	19	55932581	55934997	SMIM5
MSTRG.18497.7	19	55932581	55934997	SMIM5
MSTRG.18497.14	19	55932583	55939586	SMIM5
MSTRG.18497.18	19	55932583	55939153	SMIM5
MSTRG.18497.16	19	55932583	55940959	SMIM5
MSTRG.18497.20	19	55932583	55939586	SMIM5
MSTRG.18497.8	19	55932583	55940959	SMIM5
MSTRG.18497.9	19	55932583	55940959	SMIM5
MSTRG.18497.15	19	55932583	55939586	SMIM5
MSTRG.18497.13	19	55932583	55940959	SMIM5
MSTRG.18497.12	19	55932583	55939586	SMIM5
MSTRG.18497.11	19	55932583	55939586	SMIM5
MSTRG.18497.10	19	55932583	55939586	SMIM5
ENSBTAT00000014245	19	55932583	55939586	SMIM5
MSTRG.18497.19	19	55932583	55939586	SMIM5
MSTRG.18497.17	19	55932583	55939586	SMIM5
MSTRG.18497.22	19	55932585	55940129	SMIM5
MSTRG.18495.7	19	55939853	55941817	RECQL5
MSTRG.18498.1	19	55941694	55943396	RECQL5
MSTRG.18499.2	19	55945949	55962010	ENSBTAG00000011713
MSTRG.18499.1	19	55945949	55962010	ENSBTAG00000011713
MSTRG.18499.4	19	55945967	55961422	ENSBTAG00000011713
MSTRG.18499.3	19	55945967	55961422	ENSBTAG00000011713
MSTRG.18499.5	19	55946010	55949632	ENSBTAG00000011713
MSTRG.18499.6	19	55946012	55961422	ENSBTAG00000011713
MSTRG.18499.7	19	55946031	55961422	ENSBTAG00000011713
MSTRG.18499.9	19	55946035	55961422	ENSBTAG00000011713
MSTRG.18499.8	19	55946035	55961422	ENSBTAG00000011713
ENSBTAT00000075928	19	55946579	55960796	ENSBTAG00000011713
ENSBTAT00000015554	19	55946579	55960796	ENSBTAG00000011713
MSTRG.18500.1	19	55953197	55953514	ENSBTAG00000011713
MSTRG.18501.1	19	55957359	55959885	ENSBTAG00000011713
MSTRG.18503.1	19	55984374	56020324	LLGL2
MSTRG.18503.2	19	55984570	56010264	LLGL2
MSTRG.18503.3	19	55984571	55990920	LLGL2
MSTRG.18503.4	19	55984573	56017370	LLGL2
MSTRG.18503.5	19	55984585	56014011	LLGL2
MSTRG.18503.6	19	55984597	55988525	LLGL2
MSTRG.18503.9	19	55984816	56010625	LLGL2
ENSBTAT00000026738	19	55984816	56020324	LLGL2
MSTRG.18503.10	19	55984816	56009569	LLGL2
MSTRG.18503.8	19	55984816	55991890	LLGL2
MSTRG.18503.11	19	55985230	56020324	LLGL2
ENSBTAT00000080644	19	55985230	56009569	LLGL2
MSTRG.18504.1	19	55999530	56183793	GRB2
ENSBTAT00000001090	19	56020690	56027838	TSEN54
MSTRG.18506.1	19	56020878	56023755	TSEN54
MSTRG.18505.2	19	56020911	56028768	TSEN54
MSTRG.18505.3	19	56021192	56027089	TSEN54
MSTRG.18505.4	19	56021199	56028768	TSEN54
MSTRG.18505.5	19	56021199	56027838	TSEN54
MSTRG.18505.6	19	56021205	56028768	TSEN54
MSTRG.18505.7	19	56021206	56028768	TSEN54
MSTRG.18505.8	19	56021215	56027838	TSEN54
MSTRG.18505.10	19	56021338	56028010	TSEN54
MSTRG.18505.9	19	56021338	56027838	TSEN54
MSTRG.18505.12	19	56021341	56027838	TSEN54
MSTRG.18505.11	19	56021341	56027838	TSEN54
MSTRG.18505.13	19	56021350	56028768	TSEN54
MSTRG.18505.14	19	56021352	56028433	TSEN54
MSTRG.18505.15	19	56021352	56028768	TSEN54
MSTRG.18505.16	19	56021359	56028768	TSEN54
MSTRG.18505.17	19	56021367	56028433	TSEN54
MSTRG.18505.18	19	56021369	56027322	TSEN54
MSTRG.18505.19	19	56021388	56027838	TSEN54
ENSBTAT00000009497	19	56028993	56043939	CASKIN2
MSTRG.18507.2	19	56029004	56043939	CASKIN2
MSTRG.18507.3	19	56029014	56043939	CASKIN2
MSTRG.18507.4	19	56029034	56043939	CASKIN2
MSTRG.18507.5	19	56029035	56043939	CASKIN2
MSTRG.18507.6	19	56029041	56041479	CASKIN2
MSTRG.18507.7	19	56029046	56038561	CASKIN2
MSTRG.18507.8	19	56029456	56038561	CASKIN2
MSTRG.18507.9	19	56042447	56043939	CASKIN2
MSTRG.18508.1	19	56042486	56053529	TMEM94
MSTRG.18508.2	19	56042889	56079734	TMEM94
MSTRG.18508.4	19	56042898	56079734	TMEM94
MSTRG.18508.3	19	56042898	56079734	TMEM94
MSTRG.18508.5	19	56042898	56079734	TMEM94
MSTRG.18508.6	19	56042905	56079734	TMEM94
MSTRG.18508.7	19	56042918	56079734	TMEM94
ENSBTAT00000009496	19	56044033	56057756	TMEM94
ENSBTAT00000068306	19	56044033	56058320	TMEM94
ENSBTAT00000072032	19	56044033	56056527	TMEM94
ENSBTAT00000086492	19	56044033	56056527	TMEM94
ENSBTAT00000071174	19	56044033	56058416	TMEM94
MSTRG.18508.10	19	56044033	56079734	TMEM94
MSTRG.18509.3	19	56095077	56099554	U6
ENSBTAT00000060331	19	56099393	56099554	U6
ENSBTAT00000006216	19	56117146	56182405	GRB2
MSTRG.18504.3	19	56117180	56185872	GRB2
MSTRG.18504.4	19	56117193	56185872	GRB2
MSTRG.18504.5	19	56117303	56277766	GRB2
MSTRG.18504.6	19	56117481	56183793	GRB2
MSTRG.18504.7	19	56121855	56183793	GRB2
MSTRG.18504.8	19	56125282	56183793	GRB2
ENSBTAT00000068994	19	56205866	56218438	SLC25A19
ENSBTAT00000000237	19	56205866	56217746	SLC25A19
MSTRG.18512.3	19	56206108	56217746	SLC25A19
MSTRG.18512.4	19	56206141	56217746	SLC25A19
MSTRG.18512.5	19	56206143	56218438	SLC25A19
MSTRG.18512.6	19	56206277	56217746	SLC25A19
MSTRG.18512.7	19	56206292	56217746	SLC25A19
MSTRG.18512.8	19	56206297	56217746	SLC25A19
MSTRG.18512.9	19	56206320	56217746	SLC25A19
MSTRG.18512.10	19	56206321	56217746	SLC25A19
MSTRG.18512.11	19	56206324	56217746	SLC25A19
MSTRG.18513.1	19	56218545	56241070	GGA3
MSTRG.18513.2	19	56218980	56241070	GGA3
ENSBTAT00000034689	19	56219006	56223575	MIF4GD
MSTRG.18513.4	19	56219008	56223575	MIF4GD
MSTRG.18514.1	19	56222482	56231850	MRPS7
ENSBTAT00000021471	19	56222482	56226665	MRPS7
MSTRG.18514.3	19	56223465	56226665	MRPS7
ENSBTAT00000085233	19	56223482	56226407	MRPS7
MSTRG.18513.5	19	56223576	56241070	GGA3
MSTRG.18514.5	19	56223982	56226665	MRPS7
MSTRG.18514.6	19	56224140	56226221	MRPS7
MSTRG.18513.6	19	56225618	56241070	GGA3
ENSBTAT00000072505	19	56226171	56241070	GGA3
ENSBTAT00000056864	19	56226171	56241070	GGA3
MSTRG.18513.9	19	56226434	56241070	GGA3
MSTRG.18513.10	19	56226562	56241070	GGA3
MSTRG.18513.12	19	56226606	56241070	GGA3
MSTRG.18513.11	19	56226606	56241070	GGA3
MSTRG.18513.13	19	56226607	56241070	GGA3
MSTRG.18513.14	19	56226609	56241070	GGA3
MSTRG.18513.15	19	56226611	56241070	GGA3
MSTRG.18513.16	19	56226613	56241070	GGA3
MSTRG.18513.17	19	56226636	56241070	GGA3
ENSBTAT00000083361	19	56230154	56237965	GGA3
MSTRG.18515.1	19	56239303	56240916	GGA3
MSTRG.18515.2	19	56239883	56240916	GGA3
MSTRG.18516.1	19	56241099	56269026	NUP85
ENSBTAT00000034688	19	56241099	56269026	NUP85
MSTRG.18516.3	19	56241117	56269026	NUP85
MSTRG.18516.4	19	56241125	56269026	NUP85
MSTRG.18516.5	19	56241134	56269026	NUP85
MSTRG.18516.7	19	56241135	56251791	NUP85
MSTRG.18516.9	19	56241135	56269026	NUP85
MSTRG.18516.6	19	56241135	56269026	NUP85
MSTRG.18516.10	19	56241135	56269026	NUP85
MSTRG.18516.8	19	56241135	56251791	NUP85
MSTRG.18516.11	19	56241136	56269026	NUP85
MSTRG.18516.12	19	56241140	56269026	NUP85
MSTRG.18516.13	19	56241179	56269519	NUP85
ENSBTAT00000083920	19	56241179	56266638	NUP85
MSTRG.18516.15	19	56243424	56249386	NUP85
MSTRG.18518.1	19	56285346	56295291	SUMO2
MSTRG.18518.2	19	56285361	56297514	SUMO2
MSTRG.18518.3	19	56285361	56294423	SUMO2
MSTRG.18518.4	19	56285374	56301768	SUMO2
MSTRG.18518.5	19	56285377	56301768	SUMO2
ENSBTAT00000042554	19	56285455	56294423	SUMO2
MSTRG.18518.7	19	56285455	56297514	SUMO2
MSTRG.18518.8	19	56285462	56297514	SUMO2
MSTRG.18518.9	19	56285462	56295291	SUMO2
MSTRG.18518.10	19	56285463	56294423	SUMO2
MSTRG.18518.11	19	56285475	56297514	SUMO2
MSTRG.18518.12	19	56285481	56297514	SUMO2
MSTRG.18518.13	19	56285481	56301768	SUMO2
MSTRG.18518.14	19	56285962	56294423	SUMO2
MSTRG.18518.16	19	56285962	56294423	SUMO2
MSTRG.18518.15	19	56285962	56294423	SUMO2
MSTRG.18518.18	19	56286012	56295291	SUMO2
MSTRG.18518.17	19	56286012	56317812	ENSBTAG00000030170
MSTRG.18518.19	19	56286012	56295291	SUMO2
MSTRG.18518.20	19	56286087	56295291	SUMO2
MSTRG.18518.21	19	56301937	56320786	ENSBTAG00000030170
ENSBTAT00000081279	19	56301937	56318342	ENSBTAG00000030170
ENSBTAT00000042556	19	56301937	56318342	ENSBTAG00000030170
MSTRG.18518.24	19	56301963	56320786	NT5C
MSTRG.18518.25	19	56301997	56320786	ENSBTAG00000030170
MSTRG.18519.1	19	56311241	56318689	ENSBTAG00000030170
MSTRG.18519.2	19	56311650	56313887	ENSBTAG00000030170
MSTRG.18519.3	19	56311895	56318689	ENSBTAG00000030170
ENSBTAT00000015317	19	56318393	56320786	NT5C
MSTRG.18518.27	19	56318707	56320786	NT5C
MSTRG.18518.28	19	56318747	56320786	NT5C
MSTRG.18518.29	19	56318769	56320786	NT5C
MSTRG.18518.30	19	56318786	56320786	NT5C
MSTRG.18518.31	19	56318815	56320786	NT5C
MSTRG.18518.32	19	56318847	56320786	NT5C
MSTRG.18518.33	19	56318982	56320786	NT5C
MSTRG.18520.1	19	56320650	56355342	ARMC7
MSTRG.18520.3	19	56320654	56355342	SLC16A5
MSTRG.18520.2	19	56320654	56355342	SLC16A5
MSTRG.18520.4	19	56320654	56353873	ARMC7
MSTRG.18520.5	19	56320655	56336009	ARMC7
MSTRG.18520.6	19	56320656	56329397	ARMC7
MSTRG.18520.7	19	56320657	56328360	ARMC7
MSTRG.18520.13	19	56320659	56355342	ARMC7
MSTRG.18520.12	19	56320659	56355342	ARMC7
MSTRG.18520.8	19	56320659	56355034	SLC16A5
MSTRG.18520.9	19	56320659	56353055	SLC16A5
MSTRG.18520.11	19	56320659	56353055	ARMC7
MSTRG.18520.16	19	56320659	56336009	ARMC7
MSTRG.18520.15	19	56320659	56336009	ARMC7
ENSBTAT00000019692	19	56320659	56335712	ARMC7
MSTRG.18520.14	19	56320659	56329397	ARMC7
MSTRG.18520.10	19	56320659	56355342	ARMC7
MSTRG.18520.18	19	56336065	56354027	SLC16A5
MSTRG.18520.19	19	56336112	56353055	SLC16A5
MSTRG.18520.20	19	56336951	56355034	SLC16A5
MSTRG.18520.21	19	56337043	56355342	SLC16A5
MSTRG.18520.22	19	56337227	56355342	SLC16A5
MSTRG.18520.23	19	56337867	56353055	SLC16A5
MSTRG.18520.24	19	56338153	56360049	SLC16A5
MSTRG.18520.25	19	56338689	56341843	SLC16A5
MSTRG.18520.26	19	56338732	56360049	SLC16A5
MSTRG.18520.27	19	56338735	56360049	SLC16A5
ENSBTAT00000001467	19	56339626	56360049	SLC16A5
MSTRG.18520.29	19	56340581	56348302	SLC16A5
MSTRG.18521.1	19	56345378	56345600	SLC16A5
MSTRG.18520.30	19	56349133	56353055	SLC16A5
MSTRG.18520.31	19	56349160	56353055	SLC16A5
MSTRG.18520.32	19	56349165	56353055	SLC16A5
MSTRG.18520.33	19	56349177	56353055	SLC16A5
MSTRG.18520.34	19	56349180	56353055	SLC16A5
MSTRG.18522.1	19	56349203	56350779	SLC16A5
MSTRG.18520.35	19	56349204	56353055	SLC16A5
MSTRG.18520.36	19	56349204	56353055	SLC16A5
MSTRG.18523.1	19	56349379	56350033	SLC16A5
MSTRG.18520.37	19	56349855	56352180	SLC16A5
MSTRG.18522.2	19	56350229	56350779	SLC16A5
MSTRG.18524.1	19	56351230	56351718	SLC16A5
MSTRG.18525.1	19	56368228	56378694	ENSBTAG00000026645
ENSBTAT00000037969	19	56372336	56378527	ENSBTAG00000026645
MSTRG.18525.3	19	56372765	56378694	ENSBTAG00000026645
MSTRG.18526.1	19	56383600	56399113	KCTD2
MSTRG.18526.9	19	56384702	56399172	KCTD2
MSTRG.18526.7	19	56384702	56398745	KCTD2
MSTRG.18526.3	19	56384702	56398745	KCTD2
MSTRG.18526.8	19	56384702	56398669	KCTD2
MSTRG.18526.6	19	56384702	56398669	KCTD2
MSTRG.18526.5	19	56384702	56398669	KCTD2
MSTRG.18526.4	19	56384702	56398669	KCTD2
MSTRG.18526.10	19	56384702	56398669	KCTD2
MSTRG.18526.2	19	56384702	56397940	KCTD2
MSTRG.18526.12	19	56384717	56399172	KCTD2
MSTRG.18526.11	19	56384717	56398669	KCTD2
ENSBTAT00000042553	19	56387312	56398745	KCTD2
MSTRG.18527.1	19	56398794	56405568	ATP5PD
MSTRG.18527.2	19	56398798	56408533	ATP5PD
ENSBTAT00000074726	19	56398798	56405568	ATP5PD
ENSBTAT00000028282	19	56398798	56405568	ATP5PD
MSTRG.18527.5	19	56398816	56408533	ATP5PD
MSTRG.18527.6	19	56398956	56408533	ATP5PD
MSTRG.18527.7	19	56398963	56408533	ATP5PD
MSTRG.18527.8	19	56398977	56405568	ATP5PD
MSTRG.18527.9	19	56398979	56405568	ATP5PD
MSTRG.18527.10	19	56398980	56405568	ATP5PD
MSTRG.18530.1	19	56419138	56444067	MRPL58
MSTRG.18530.2	19	56419730	56444067	MRPL58
MSTRG.18530.3	19	56419733	56426928	MRPL58
ENSBTAT00000004276	19	56419751	56426928	MRPL58
MSTRG.18530.5	19	56419751	56444067	MRPL58
MSTRG.18530.4	19	56419751	56444067	MRPL58
MSTRG.18530.7	19	56419752	56426619	MRPL58
MSTRG.18530.8	19	56419752	56426619	MRPL58
MSTRG.18530.9	19	56419753	56426928	MRPL58
MSTRG.18530.10	19	56419757	56444067	MRPL58
MSTRG.18530.11	19	56419758	56448263	MRPL58
MSTRG.18530.12	19	56419768	56444067	MRPL58
MSTRG.18530.13	19	56430621	56444067	CDR2L
MSTRG.18530.14	19	56430642	56444067	CDR2L
MSTRG.18530.15	19	56430669	56433157	CDR2L
MSTRG.18530.16	19	56430674	56444067	CDR2L
ENSBTAT00000053747	19	56432269	56444629	CDR2L
MSTRG.18531.1	19	56455015	56479796	HID1
ENSBTAT00000014318	19	56455015	56475833	HID1
MSTRG.18531.3	19	56455024	56475833	HID1
MSTRG.18531.4	19	56455041	56477290	HID1
MSTRG.18531.5	19	56455042	56471981	HID1
MSTRG.18531.6	19	56455043	56471981	HID1
MSTRG.18531.7	19	56455045	56475833	HID1
MSTRG.18531.11	19	56455046	56471981	HID1
MSTRG.18531.8	19	56455046	56475833	HID1
MSTRG.18531.10	19	56455046	56475833	HID1
MSTRG.18531.9	19	56455046	56471981	HID1
MSTRG.18531.12	19	56455048	56475833	HID1
MSTRG.18531.13	19	56455055	56471981	HID1
MSTRG.18531.14	19	56456170	56475833	HID1
MSTRG.18531.15	19	56462088	56471981	HID1
MSTRG.18531.16	19	56462098	56471981	HID1
MSTRG.18531.17	19	56462160	56471981	HID1
MSTRG.18532.1	19	56470672	56471371	HID1
MSTRG.18531.18	19	56475834	56480469	OTOP3
MSTRG.18533.1	19	56476155	56482402	OTOP3
MSTRG.18533.2	19	56476167	56489128	OTOP3
MSTRG.18533.3	19	56476398	56489128	OTOP3
MSTRG.18533.4	19	56476434	56489128	OTOP3
MSTRG.18533.9	19	56476437	56489128	OTOP3
MSTRG.18533.8	19	56476437	56489128	OTOP3
MSTRG.18533.7	19	56476437	56489128	OTOP3
MSTRG.18533.6	19	56476437	56489128	OTOP3
MSTRG.18533.5	19	56476437	56489128	OTOP3
MSTRG.18533.10	19	56476437	56489002	OTOP3
ENSBTAT00000049720	19	56476437	56483653	OTOP3
MSTRG.18533.12	19	56476695	56487392	OTOP3
MSTRG.18533.13	19	56476705	56489128	OTOP3
MSTRG.18533.14	19	56479603	56489128	OTOP3
MSTRG.18533.15	19	56483209	56489002	OTOP3
MSTRG.18534.1	19	56490515	56500076	OTOP2
ENSBTAT00000028325	19	56490534	56499746	OTOP2
ENSBTAT00000022930	19	56501076	56504816	USH1G
MSTRG.18536.1	19	56506241	56507951	USH1G
ENSBTAT00000022920	19	56518196	56518567	ENSBTAG00000017248
MSTRG.18538.1	19	56519829	56542209	FADS6
MSTRG.18538.2	19	56520048	56542209	FADS6
MSTRG.18538.3	19	56520536	56542209	FADS6
ENSBTAT00000022906	19	56520577	56537106	FADS6
MSTRG.18538.6	19	56520652	56542209	FADS6
MSTRG.18538.5	19	56520652	56542209	FADS6
MSTRG.18538.7	19	56520681	56554192	FDXR
MSTRG.18538.8	19	56520681	56542209	FADS6
MSTRG.18538.9	19	56520697	56542209	FADS6
MSTRG.18538.10	19	56520810	56542209	FADS6
MSTRG.18538.11	19	56521235	56542209	FADS6
MSTRG.18538.12	19	56521541	56527905	FADS6
MSTRG.18538.13	19	56526315	56542209	FADS6
MSTRG.18538.14	19	56531727	56542209	FADS6
MSTRG.18538.15	19	56542323	56554192	FDXR
MSTRG.18538.16	19	56542366	56554192	FDXR
MSTRG.18538.17	19	56542467	56554192	FDXR
ENSBTAT00000064838	19	56542648	56554192	FDXR
ENSBTAT00000034683	19	56542648	56554192	FDXR
MSTRG.18538.20	19	56542669	56554192	FDXR
MSTRG.18538.22	19	56542686	56554192	FDXR
MSTRG.18538.21	19	56542686	56554192	FDXR
MSTRG.18538.23	19	56542688	56554192	FDXR
MSTRG.18538.24	19	56542702	56554192	FDXR
ENSBTAT00000015137	19	56555365	56572356	GRIN2C
MSTRG.18539.2	19	56555806	56572356	GRIN2C
MSTRG.18539.3	19	56556049	56563695	GRIN2C
MSTRG.18539.4	19	56556768	56572356	GRIN2C
MSTRG.18539.5	19	56556804	56563695	GRIN2C
MSTRG.18539.6	19	56556818	56563428	GRIN2C
MSTRG.18539.7	19	56557812	56563695	GRIN2C
MSTRG.18539.8	19	56563739	56579361	GRIN2C
MSTRG.18539.9	19	56563769	56572356	GRIN2C
MSTRG.18539.10	19	56563928	56572356	GRIN2C
MSTRG.18539.11	19	56563928	56569946	GRIN2C
MSTRG.18539.12	19	56563946	56572356	GRIN2C
MSTRG.18539.13	19	56564078	56579361	GRIN2C
MSTRG.18540.1	19	56575230	56647118	TMEM104
MSTRG.18539.14	19	56575234	56579361	TMEM104
MSTRG.18540.2	19	56575516	56626970	TMEM104
MSTRG.18540.3	19	56575518	56648179	TMEM104
MSTRG.18540.4	19	56575524	56647118	TMEM104
MSTRG.18540.6	19	56575534	56647118	TMEM104
MSTRG.18540.5	19	56575534	56647118	TMEM104
MSTRG.18540.8	19	56575576	56647118	TMEM104
MSTRG.18539.15	19	56575639	56577693	TMEM104
ENSBTAT00000067188	19	56577202	56619386	TMEM104
ENSBTAT00000074761	19	56577202	56626970	TMEM104
MSTRG.18539.16	19	56578470	56579361	TMEM104
MSTRG.18540.12	19	56603694	56647118	TMEM104
ENSBTAT00000015131	19	56605142	56647118	TMEM104
ENSBTAT00000081316	19	56607483	56618422	TMEM104
MSTRG.18541.1	19	56647370	56656820	NAT9
MSTRG.18541.2	19	56647370	56653933	NAT9
MSTRG.18541.3	19	56647370	56652229	NAT9
MSTRG.18541.4	19	56647370	56651481	NAT9
MSTRG.18541.5	19	56647385	56655702	NAT9
MSTRG.18541.7	19	56647395	56655702	NAT9
MSTRG.18541.6	19	56647395	56653236	NAT9
MSTRG.18541.8	19	56647400	56652910	NAT9
MSTRG.18541.9	19	56647402	56652910	NAT9
MSTRG.18541.10	19	56647404	56652910	NAT9
MSTRG.18541.12	19	56647410	56653454	NAT9
MSTRG.18541.11	19	56647410	56653454	NAT9
MSTRG.18541.13	19	56647410	56652346	NAT9
MSTRG.18541.14	19	56647411	56653652	NAT9
MSTRG.18541.16	19	56647412	56653481	NAT9
MSTRG.18541.15	19	56647412	56652910	NAT9
MSTRG.18541.17	19	56647417	56653767	NAT9
MSTRG.18541.18	19	56647421	56653933	NAT9
MSTRG.18541.19	19	56647422	56651057	NAT9
MSTRG.18541.21	19	56647423	56652910	NAT9
MSTRG.18541.20	19	56647423	56652910	NAT9
MSTRG.18541.22	19	56647423	56652229	NAT9
MSTRG.18541.23	19	56647424	56652055	NAT9
MSTRG.18541.24	19	56647425	56652910	NAT9
MSTRG.18541.25	19	56647438	56652910	NAT9
MSTRG.18541.26	19	56647582	56653652	NAT9
ENSBTAT00000071284	19	56648056	56652910	NAT9
MSTRG.18542.3	19	56653906	56671068	NHERF1
MSTRG.18542.2	19	56653906	56662983	NHERF1
MSTRG.18542.1	19	56653906	56659655	NHERF1
MSTRG.18542.4	19	56653906	56658664	NHERF1
MSTRG.18542.7	19	56653907	56671068	NHERF1
ENSBTAT00000034682	19	56653907	56671068	NHERF1
MSTRG.18542.8	19	56653907	56663845	NHERF1
MSTRG.18542.6	19	56653907	56661991	NHERF1
MSTRG.18542.9	19	56653908	56671068	NHERF1
MSTRG.18542.10	19	56653908	56662983	NHERF1
MSTRG.18542.11	19	56653927	56660192	NHERF1
ENSBTAT00000087446	19	56659656	56660072	ENSBTAG00000051684
MSTRG.18543.2	19	56671270	56740091	RAB37
MSTRG.18543.1	19	56671270	56680262	RAB37
MSTRG.18543.4	19	56671270	56678365	RAB37
MSTRG.18543.3	19	56671270	56740374	RAB37
MSTRG.18543.5	19	56671775	56740374	RAB37
MSTRG.18543.6	19	56672130	56680262	RAB37
ENSBTAT00000010645	19	56672776	56740091	RAB37
ENSBTAT00000068372	19	56673910	56740091	RAB37
ENSBTAT00000081733	19	56673910	56740091	RAB37
MSTRG.18544.2	19	56699259	56719247	ENSBTAG00000002773
MSTRG.18544.1	19	56699259	56719247	ENSBTAG00000002773
MSTRG.18544.3	19	56699280	56876266	CD300H
MSTRG.18544.4	19	56699303	56719247	ENSBTAG00000002773
MSTRG.18544.5	19	56699498	56876266	CD300H
ENSBTAT00000003593	19	56700260	56719247	ENSBTAG00000002773
MSTRG.18544.7	19	56700577	56876266	CD300H
MSTRG.18544.8	19	56700591	56719247	ENSBTAG00000002773
MSTRG.18544.9	19	56700638	56719247	ENSBTAG00000002773
MSTRG.18544.10	19	56700655	56876266	CD300H
MSTRG.18544.11	19	56700655	56876266	CD300H
MSTRG.18544.12	19	56700655	56876266	CD300H
ENSBTAT00000070885	19	56769589	56781926	ENSBTAG00000053365
ENSBTAT00000010642	19	56811205	56847041	ENSBTAG00000024901
MSTRG.18544.14	19	56811239	56847041	ENSBTAG00000024901
MSTRG.18544.15	19	56811239	56876266	CD300H
MSTRG.18544.16	19	56811244	56847041	ENSBTAG00000024901
MSTRG.18544.17	19	56811259	56876266	CD300H
MSTRG.18544.18	19	56811265	56876266	CD300H
MSTRG.18544.19	19	56811275	56876266	CD300H
MSTRG.18544.20	19	56811285	56876266	ENSBTAG00000024901
MSTRG.18544.21	19	56839689	56876266	ENSBTAG00000024901
ENSBTAT00000010641	19	56839689	56847041	ENSBTAG00000024901
MSTRG.18544.24	19	56839702	56876266	CD300H
MSTRG.18544.23	19	56839702	56876266	CD300H
MSTRG.18544.25	19	56839708	56876266	CD300H
MSTRG.18544.26	19	56839715	56876266	CD300H
MSTRG.18544.27	19	56839715	56894884	ENSBTAG00000024901
MSTRG.18544.28	19	56839715	56847041	ENSBTAG00000024901
MSTRG.18544.29	19	56839732	56876266	CD300H
MSTRG.18544.30	19	56864284	56876266	CD300H
MSTRG.18544.32	19	56865442	56876266	CD300H
MSTRG.18544.31	19	56865442	56876266	CD300H
MSTRG.18544.33	19	56866654	56876266	CD300H
ENSBTAT00000081930	19	56866880	56876266	CD300H
MSTRG.18546.1	19	56872693	56873484	CD300H
ENSBTAT00000040027	19	56883894	56894884	ENSBTAG00000008328
MSTRG.18544.36	19	56884861	56892908	ENSBTAG00000008328
MSTRG.18544.37	19	56891312	56896843	ENSBTAG00000008328
ENSBTAT00000010967	19	56891400	56894884	ENSBTAG00000008328
ENSBTAT00000077738	19	56900173	56913742	CD300LB
MSTRG.18547.2	19	56900199	56913742	CD300LB
MSTRG.18547.3	19	56906383	56913742	CD300LB
MSTRG.18548.1	19	56914163	56914373	CD300LB
MSTRG.18549.1	19	56934672	56953842	CD300A
MSTRG.18549.2	19	56934672	56952873	CD300A
MSTRG.18549.3	19	56934841	56953024	CD300A
MSTRG.18549.4	19	56934932	56953024	CD300A
MSTRG.18549.5	19	56934936	56953024	CD300A
MSTRG.18549.6	19	56934939	56953842	CD300A
MSTRG.18549.7	19	56934940	56953024	CD300A
ENSBTAT00000071567	19	56935114	56953842	CD300A
ENSBTAT00000040026	19	56938637	56953842	CD300A
MSTRG.18552.1	19	56971164	56989129	GPRC5C
MSTRG.18552.2	19	56971235	56987458	GPRC5C
MSTRG.18552.3	19	56971613	56989129	GPRC5C
MSTRG.18552.4	19	56971733	56987458	GPRC5C
ENSBTAT00000087035	19	56971845	56987718	GPRC5C
MSTRG.18552.8	19	56971845	56987458	GPRC5C
MSTRG.18552.9	19	56971845	56989129	GPRC5C
MSTRG.18552.6	19	56971845	56989129	GPRC5C
MSTRG.18552.5	19	56971845	57164572	GPRC5C
MSTRG.18552.7	19	56971845	56989129	GPRC5C
MSTRG.18552.11	19	56971861	56989129	GPRC5C
MSTRG.18552.12	19	56971862	56996240	GPRC5C
MSTRG.18552.13	19	56971862	56989129	GPRC5C
MSTRG.18552.14	19	56971872	56985369	GPRC5C
MSTRG.18553.1	19	56973667	56973932	GPRC5C
ENSBTAT00000084608	19	56974294	57152715	GPRC5C
ENSBTAT00000024834	19	56974294	56988316	GPRC5C
MSTRG.18552.15	19	56974294	56987458	GPRC5C
MSTRG.18554.1	19	56987633	56999476	GPRC5C
MSTRG.18554.4	19	56987759	56998490	GPRC5C
MSTRG.18554.2	19	56987759	57028425	GPRC5C
MSTRG.18554.3	19	56987759	57026598	GPRC5C
MSTRG.18554.5	19	56987759	56999441	GPRC5C
MSTRG.18554.6	19	57021581	57028425	GPRC5C
MSTRG.18555.1	19	57030443	57032594	GPRC5C
ENSBTAT00000076145	19	57036059	57041099	ENSBTAG00000048415
MSTRG.18557.1	19	57046382	57083264	BTBD17
MSTRG.18557.4	19	57046406	57050454	BTBD17
ENSBTAT00000042549	19	57046406	57075003	BTBD17
MSTRG.18557.3	19	57046406	57064876	BTBD17
MSTRG.18557.2	19	57046406	57057322	BTBD17
MSTRG.18557.8	19	57050802	57066551	BTBD17
MSTRG.18557.6	19	57050802	57082464	BTBD17
MSTRG.18557.7	19	57050802	57082464	BTBD17
MSTRG.18557.9	19	57051263	57069248	BTBD17
MSTRG.18557.10	19	57051318	57082464	BTBD17
MSTRG.18557.11	19	57051345	57083264	BTBD17
MSTRG.18557.12	19	57051632	57086102	GPRC5C
MSTRG.18557.13	19	57051665	57083264	GPRC5C
MSTRG.18557.14	19	57051830	57071376	GPRC5C
MSTRG.18557.16	19	57052470	57076538	GPRC5C
MSTRG.18557.15	19	57052470	57061753	ENSBTAG00000050583
MSTRG.18557.17	19	57052526	57071521	ENSBTAG00000050583
MSTRG.18557.18	19	57052540	57066551	ENSBTAG00000050583
MSTRG.18558.1	19	57052694	57061649	KIF19
ENSBTAT00000006057	19	57052694	57110943	KIF19
ENSBTAT00000071896	19	57052694	57110943	KIF19
ENSBTAT00000077742	19	57052694	57110943	KIF19
ENSBTAT00000084163	19	57052694	57110943	KIF19
ENSBTAT00000084246	19	57052694	57110943	KIF19
ENSBTAT00000083188	19	57052694	57110943	KIF19
ENSBTAT00000082325	19	57055204	57059086	ENSBTAG00000053274
MSTRG.18557.20	19	57058884	57083264	ENSBTAG00000053274
ENSBTAT00000082634	19	57061610	57066551	ENSBTAG00000050583
MSTRG.18557.22	19	57061785	57086102	GPRC5C
MSTRG.18557.23	19	57061811	57086610	GPRC5C
MSTRG.18557.24	19	57062578	57071376	GPRC5C
ENSBTAT00000086991	19	57067631	57110943	KIF19
MSTRG.18558.9	19	57068548	57069065	KIF19
MSTRG.18559.1	19	57071687	57072276	GPRC5C
MSTRG.18557.25	19	57073284	57081710	ENSBTAG00000049295
MSTRG.18557.26	19	57073924	57083264	BTBD17
ENSBTAT00000070611	19	57076540	57081710	ENSBTAG00000049295
MSTRG.18557.28	19	57076727	57086102	GPRC5C
MSTRG.18557.29	19	57077875	57086102	GPRC5C
ENSBTAT00000081987	19	57082713	57110943	KIF19
MSTRG.18558.11	19	57082730	57110943	KIF19
ENSBTAT00000022242	19	57115962	57146541	DNAI2
MSTRG.18560.2	19	57115977	57120287	DNAI2
MSTRG.18560.3	19	57115977	57120287	DNAI2
MSTRG.18560.4	19	57115981	57146541	DNAI2
MSTRG.18560.5	19	57116059	57146541	DNAI2
MSTRG.18560.6	19	57116101	57146541	DNAI2
MSTRG.18560.7	19	57116129	57120287	DNAI2
MSTRG.18561.1	19	57134762	57135004	GPRC5C
MSTRG.18552.18	19	57149293	57155415	TTYH2
MSTRG.18552.19	19	57150452	57186737	TTYH2
MSTRG.18552.20	19	57150475	57186737	TTYH2
MSTRG.18552.21	19	57150477	57174358	TTYH2
ENSBTAT00000014618	19	57151008	57186737	TTYH2
MSTRG.18552.23	19	57151008	57186737	TTYH2
MSTRG.18552.24	19	57151008	57178043	TTYH2
MSTRG.18552.25	19	57151008	57178043	TTYH2
MSTRG.18552.26	19	57151008	57157042	TTYH2
ENSBTAT00000080202	19	57152716	57186737	TTYH2
MSTRG.18562.1	19	57157737	57161840	TTYH2
MSTRG.18562.2	19	57157795	57161840	TTYH2
MSTRG.18563.1	19	57183002	57189819	TTYH2
MSTRG.18563.2	19	57185593	57191728	TTYH2
MSTRG.18563.3	19	57185593	57189819	TTYH2
MSTRG.18563.4	19	57185597	57189819	TTYH2
MSTRG.18563.5	19	57185610	57192067	TTYH2
MSTRG.18564.1	19	57192231	57196600	RPL38
MSTRG.18564.2	19	57192255	57197054	RPL38
MSTRG.18564.3	19	57192440	57205344	RPL38
MSTRG.18564.6	19	57192444	57201757	RPL38
MSTRG.18564.5	19	57192444	57197054	RPL38
ENSBTAT00000042547	19	57192444	57196532	RPL38
MSTRG.18565.1	19	57201694	57236469	ENSBTAG00000054141
MSTRG.18565.2	19	57206128	57247079	ENSBTAG00000054141
MSTRG.18565.3	19	57206133	57247079	ENSBTAG00000054141
ENSBTAT00000086071	19	57206354	57239616	ENSBTAG00000054141
ENSBTAT00000078668	19	57207638	57239616	ENSBTAG00000054141
MSTRG.18569.1	19	57666003	58059652	SDK2
ENSBTAT00000071935	19	57743339	57746299	ENSBTAG00000052244
MSTRG.18570.2	19	57744298	57746680	ENSBTAG00000052244
ENSBTAT00000069495	19	57748682	57751732	ENSBTAG00000054807
ENSBTAT00000082412	19	57749567	57751732	ENSBTAG00000054807
ENSBTAT00000063381	19	57868356	57868692	ENSBTAG00000047075
ENSBTAT00000061463	19	57874966	58018369	SDK2
ENSBTAT00000072229	19	57874966	58018369	SDK2
MSTRG.18569.4	19	57989248	58018369	SDK2
MSTRG.18574.1	19	57997265	58001920	SDK2
MSTRG.18574.2	19	57997265	58001405	SDK2
MSTRG.18575.1	19	58002523	58003553	SDK2
MSTRG.18569.5	19	58012325	58018369	SDK2
MSTRG.18569.6	19	58014380	58016832	SDK2
MSTRG.18576.1	19	58014510	58016797	SDK2
MSTRG.18576.2	19	58014518	58017571	SDK2
MSTRG.18576.3	19	58014518	58016797	SDK2
MSTRG.18576.4	19	58014521	58017330	SDK2
MSTRG.18576.5	19	58014609	58017330	SDK2
MSTRG.18576.6	19	58014726	58017571	SDK2
MSTRG.18569.7	19	58014733	58018369	SDK2
MSTRG.18569.8	19	58014772	58018369	SDK2
MSTRG.18569.9	19	58014832	58018369	SDK2
MSTRG.18576.7	19	58014942	58017571	SDK2
MSTRG.18576.8	19	58014947	58017330	SDK2
MSTRG.18576.9	19	58015007	58017571	SDK2
ENSBTAT00000082212	19	58037532	58059652	CDC42EP4
ENSBTAT00000068895	19	58037532	58059652	CDC42EP4
MSTRG.18569.12	19	58037581	58059652	CDC42EP4
MSTRG.18569.13	19	58037587	58059652	CDC42EP4
MSTRG.18569.14	19	58037593	58059652	CDC42EP4
MSTRG.18569.15	19	58038375	58059652	CDC42EP4
ENSBTAT00000080389	19	58038389	58059652	CDC42EP4
ENSBTAT00000080880	19	58038389	58059652	CDC42EP4
MSTRG.18569.18	19	58038740	58056332	CDC42EP4
MSTRG.18569.19	19	58056478	58059652	CDC42EP4
MSTRG.18577.1	19	58082021	58095647	C19H17orf80
MSTRG.18577.2	19	58082086	58095647	C19H17orf80
MSTRG.18577.4	19	58082089	58094004	C19H17orf80
MSTRG.18577.3	19	58082089	58095647	C19H17orf80
MSTRG.18577.5	19	58082162	58095647	C19H17orf80
MSTRG.18577.6	19	58082380	58095647	C19H17orf80
MSTRG.18577.7	19	58082564	58095647	C19H17orf80
MSTRG.18577.8	19	58082668	58095647	C19H17orf80
ENSBTAT00000069316	19	58084841	58095647	C19H17orf80
ENSBTAT00000073225	19	58084841	58095647	C19H17orf80
ENSBTAT00000008001	19	58084841	58095647	C19H17orf80
ENSBTAT00000008000	19	58095733	58116641	FAM104A
MSTRG.18578.2	19	58095774	58116641	FAM104A
MSTRG.18578.3	19	58095814	58116641	FAM104A
MSTRG.18578.4	19	58095816	58116641	FAM104A
MSTRG.18578.5	19	58095881	58116641	FAM104A
MSTRG.18579.1	19	58095938	58127648	COG1
MSTRG.18578.6	19	58095971	58116641	FAM104A
MSTRG.18578.7	19	58096380	58116641	FAM104A
MSTRG.18578.8	19	58096452	58116641	FAM104A
MSTRG.18578.9	19	58096467	58116641	FAM104A
MSTRG.18578.10	19	58096780	58116641	FAM104A
MSTRG.18578.11	19	58096808	58116641	FAM104A
MSTRG.18578.12	19	58099871	58116641	FAM104A
MSTRG.18578.13	19	58113838	58116641	FAM104A
MSTRG.18579.2	19	58114976	58127648	COG1
MSTRG.18579.3	19	58115150	58134059	COG1
MSTRG.18579.4	19	58115278	58127648	COG1
MSTRG.18579.5	19	58115343	58127648	COG1
MSTRG.18579.6	19	58115348	58127648	COG1
MSTRG.18579.7	19	58115384	58127648	COG1
MSTRG.18579.8	19	58115457	58127067	COG1
MSTRG.18579.9	19	58115468	58127648	COG1
ENSBTAT00000007999	19	58115492	58127648	COG1
MSTRG.18580.1	19	58142862	58159525	SSTR2
MSTRG.18580.2	19	58149837	58159525	SSTR2
MSTRG.18580.3	19	58149842	58159525	SSTR2
ENSBTAT00000022785	19	58153872	58155069	SSTR2
ENSBTAT00000025078	19	58209287	58502133	SLC39A11
MSTRG.18582.2	19	58213736	58503429	SLC39A11
ENSBTAT00000067675	19	58213740	58503429	SLC39A11
ENSBTAT00000068357	19	58241378	58503429	SLC39A11
MSTRG.18583.1	19	58327090	58327921	SLC39A11
MSTRG.18584.1	19	58483109	58495265	SLC39A11
MSTRG.18582.5	19	58499898	58503429	SLC39A11
MSTRG.18585.2	19	58528451	58692543	ENSBTAG00000055157
MSTRG.18585.1	19	58528451	58692210	ENSBTAG00000055157
MSTRG.18585.3	19	58528633	58692210	ENSBTAG00000055157
MSTRG.18585.5	19	58528633	58692210	ENSBTAG00000055157
MSTRG.18585.4	19	58528633	58692210	ENSBTAG00000055157
MSTRG.18585.6	19	58528636	58692210	ENSBTAG00000055157
MSTRG.18585.7	19	58528641	58692210	ENSBTAG00000055157
MSTRG.18585.8	19	58528654	58692210	ENSBTAG00000055157
ENSBTAT00000071200	19	58528879	58665342	ENSBTAG00000055157
ENSBTAT00000068009	19	58528879	58665342	ENSBTAG00000055157
ENSBTAT00000078353	19	58615712	58638978	ENSBTAG00000055157
ENSBTAT00000068297	19	58615712	58665342	ENSBTAG00000055157
ENSBTAT00000074607	19	58615712	58665342	ENSBTAG00000055157
ENSBTAT00000086768	19	58618694	58638978	ENSBTAG00000055157
ENSBTAT00000071709	19	58747131	58753917	ENSBTAG00000050290
ENSBTAT00000085578	19	58747131	58753917	ENSBTAG00000050290
ENSBTAT00000063815	19	58919579	58922804	SOX9
MSTRG.18591.2	19	58919579	58923174	SOX9
ENSBTAT00000084141	19	58919579	58923174	SOX9
MSTRG.18596.5	19	59019706	59359107	ENSBTAG00000051578
MSTRG.18596.4	19	59019706	59133089	ENSBTAG00000051578
MSTRG.18596.3	19	59019706	59288508	ENSBTAG00000051578
MSTRG.18596.2	19	59019706	59288508	ENSBTAG00000051578
MSTRG.18596.1	19	59019706	59288508	ENSBTAG00000051578
MSTRG.18596.6	19	59019706	59288508	ENSBTAG00000051578
MSTRG.18596.9	19	59019709	59088391	ENSBTAG00000051578
MSTRG.18596.7	19	59019709	59071340	ENSBTAG00000051578
ENSBTAT00000071159	19	59035767	59071340	ENSBTAG00000051578
ENSBTAT00000085964	19	59047191	59071340	ENSBTAG00000051578
ENSBTAT00000076161	19	59234352	59236559	ENSBTAG00000053529
MSTRG.18596.15	19	59309655	59709639	ENSBTAG00000048685
MSTRG.18596.14	19	59309655	59709639	ENSBTAG00000048685
MSTRG.18596.16	19	59309695	59709639	ENSBTAG00000048685
ENSBTAT00000083634	19	59544583	59551858	ENSBTAG00000048685
ENSBTAT00000060296	19	59959418	59959516	Y_RNA
MSTRG.18615.1	19	60608078	60715001	KCNJ16
MSTRG.18615.2	19	60608081	60688452	KCNJ2
MSTRG.18615.3	19	60608084	60619579	KCNJ2
MSTRG.18615.4	19	60608091	60654518	KCNJ16
ENSBTAT00000010914	19	60608545	60618841	KCNJ2
MSTRG.18615.6	19	60626780	60632459	KCNJ16
ENSBTAT00000082134	19	60628086	60651313	KCNJ16
MSTRG.18615.10	19	60632460	60714162	KCNJ16
MSTRG.18615.8	19	60632460	60714628	KCNJ16
MSTRG.18615.9	19	60632460	60688452	KCNJ16
MSTRG.18615.11	19	60632496	60688452	KCNJ16
MSTRG.18615.12	19	60632550	60688452	KCNJ16
MSTRG.18615.13	19	60632556	60659582	KCNJ16
MSTRG.18615.14	19	60636833	60715455	KCNJ16
MSTRG.18615.15	19	60636833	60688452	KCNJ16
MSTRG.18615.16	19	60641425	60650524	KCNJ16
MSTRG.18615.17	19	60643413	60680023	KCNJ16
MSTRG.18615.18	19	60647135	60654518	KCNJ16
ENSBTAT00000034686	19	60649495	60654518	KCNJ16
ENSBTAT00000070427	19	60782458	60796564	ENSBTAG00000053428
ENSBTAT00000071037	19	60806862	60807342	ENSBTAG00000051979
ENSBTAT00000081799	19	60991106	61017348	ENSBTAG00000049077
MSTRG.18621.2	19	61011901	61047249	ENSBTAG00000049077
MSTRG.18622.1	19	61115652	61170419	MAP2K6
MSTRG.18622.2	19	61117775	61169810	MAP2K6
MSTRG.18622.3	19	61119138	61236815	MAP2K6
MSTRG.18622.4	19	61120704	61207617	MAP2K6
MSTRG.18622.5	19	61121183	61171301	MAP2K6
MSTRG.18622.6	19	61121298	61207617	MAP2K6
MSTRG.18622.7	19	61121317	61169810	MAP2K6
MSTRG.18622.8	19	61121352	61236815	MAP2K6
ENSBTAT00000002115	19	61130415	61236815	MAP2K6
MSTRG.18622.10	19	61130415	61197051	MAP2K6
MSTRG.18622.11	19	61130415	61171301	MAP2K6
MSTRG.18622.9	19	61130415	61143231	MAP2K6
ENSBTAT00000078089	19	61130672	61168273	MAP2K6
ENSBTAT00000080131	19	61130672	61190864	MAP2K6
MSTRG.18622.13	19	61130672	61171301	MAP2K6
MSTRG.18624.1	19	61197138	61198732	MAP2K6
MSTRG.18628.2	19	61281114	61348925	ABCA5
ENSBTAT00000003563	19	61281114	61342630	ABCA5
MSTRG.18628.3	19	61281114	61348925	ABCA5
MSTRG.18628.1	19	61281114	61348925	ABCA5
MSTRG.18628.5	19	61281196	61348925	ABCA5
ENSBTAT00000087391	19	61294175	61342630	ABCA5
ENSBTAT00000077597	19	61294175	61342630	ABCA5
ENSBTAT00000071601	19	61294175	61342630	ABCA5
MSTRG.18629.1	19	61313480	61550424	ABCA6
MSTRG.18630.1	19	61355177	61409793	ABCA10
MSTRG.18630.2	19	61355266	61409793	ABCA10
MSTRG.18630.3	19	61355280	61409793	ABCA10
MSTRG.18630.4	19	61355306	61409793	ABCA10
ENSBTAT00000072846	19	61357428	61366172	ENSBTAG00000049286
ENSBTAT00000040376	19	61389714	61409793	ABCA10
MSTRG.18631.1	19	61415464	61483382	ABCA6
MSTRG.18631.2	19	61420233	61483382	ABCA6
ENSBTAT00000083102	19	61421551	61483382	ABCA6
ENSBTAT00000067631	19	61421551	61483382	ABCA6
ENSBTAT00000073686	19	61421551	61481052	ABCA6
ENSBTAT00000078556	19	61421551	61483382	ABCA6
ENSBTAT00000077100	19	61421551	61483382	ABCA6
ENSBTAT00000075280	19	61421551	61483382	ABCA6
ENSBTAT00000067127	19	61421551	61483382	ABCA6
ENSBTAT00000086682	19	61421551	61483382	ABCA6
ENSBTAT00000075782	19	61421551	61481052	ABCA6
ENSBTAT00000009089	19	61421551	61483382	ABCA6
MSTRG.18631.13	19	61430291	61483382	ABCA6
MSTRG.18632.1	19	61474288	61475035	ABCA6
MSTRG.18633.1	19	61476132	61476515	ABCA6
MSTRG.18634.1	19	61479114	61480250	ABCA6
MSTRG.18629.2	19	61488031	61655692	ABCA9
MSTRG.18629.3	19	61488041	61766711	ABCA9
MSTRG.18629.4	19	61488041	61550424	ABCA9
MSTRG.18629.5	19	61488055	61550424	ABCA9
MSTRG.18629.6	19	61488070	61527399	ABCA9
MSTRG.18629.7	19	61488070	61550424	ABCA9
MSTRG.18629.9	19	61488074	61546258	ABCA9
MSTRG.18629.8	19	61488074	61655692	ABCA9
MSTRG.18629.10	19	61488101	61527399	ABCA9
MSTRG.18629.11	19	61488117	61655692	ABCA9
MSTRG.18629.12	19	61488148	61550424	ABCA9
MSTRG.18629.13	19	61488157	61766711	ABCA9
MSTRG.18629.14	19	61488157	61527399	ABCA9
MSTRG.18629.15	19	61488174	61546258	ABCA9
MSTRG.18629.16	19	61492577	61546258	ABCA9
ENSBTAT00000009067	19	61493353	61540033	ABCA9
MSTRG.18629.18	19	61527441	61550424	ABCA9
MSTRG.18629.19	19	61527444	61546258	ABCA9
MSTRG.18638.1	19	61561612	61662672	FAM20A
ENSBTAT00000070347	19	61584649	61587890	ENSBTAG00000049330
MSTRG.18640.1	19	61593763	61604287	MGC134105
MSTRG.18640.2	19	61593836	61604287	MGC134105
MSTRG.18641.1	19	61594980	61615393	MGC134105
MSTRG.18641.2	19	61594980	61615393	MGC134105
MSTRG.18641.3	19	61595260	61615393	MGC134105
ENSBTAT00000034671	19	61595260	61612901	MGC134105
MSTRG.18638.2	19	61637140	61662672	FAM20A
MSTRG.18644.1	19	61658598	61713066	FAM20A
ENSBTAT00000001439	19	61658599	61698325	FAM20A
MSTRG.18644.3	19	61658877	61704650	FAM20A
MSTRG.18644.4	19	61658885	61700677	FAM20A
MSTRG.18644.5	19	61658896	61704650	FAM20A
MSTRG.18644.6	19	61659014	61662730	FAM20A
MSTRG.18645.1	19	61662827	61664015	FAM20A
MSTRG.18644.7	19	61662900	61704650	FAM20A
MSTRG.18646.1	19	61667272	61667635	FAM20A
MSTRG.18646.2	19	61667310	61717941	PRKAR1A
MSTRG.18646.3	19	61667316	61667946	FAM20A
MSTRG.18647.1	19	61673930	61674748	FAM20A
MSTRG.18644.8	19	61675022	61704650	FAM20A
MSTRG.18644.9	19	61679675	61704650	FAM20A
MSTRG.18644.10	19	61686195	61701407	FAM20A
MSTRG.18646.4	19	61698658	61719094	PRKAR1A
MSTRG.18646.5	19	61698793	61718643	PRKAR1A
MSTRG.18646.6	19	61699356	61721127	PRKAR1A
MSTRG.18646.7	19	61699356	61717941	PRKAR1A
MSTRG.18646.8	19	61701164	61717941	PRKAR1A
MSTRG.18646.9	19	61701176	61717941	PRKAR1A
MSTRG.18646.10	19	61701176	61718643	PRKAR1A
MSTRG.18646.11	19	61701852	61719094	PRKAR1A
MSTRG.18646.12	19	61701879	61719559	PRKAR1A
MSTRG.18646.13	19	61701898	61719094	PRKAR1A
MSTRG.18646.14	19	61702072	61719094	PRKAR1A
MSTRG.18646.15	19	61702167	61718643	PRKAR1A
MSTRG.18646.16	19	61702296	61719094	PRKAR1A
MSTRG.18646.17	19	61702423	61718643	PRKAR1A
MSTRG.18646.18	19	61702451	61719094	PRKAR1A
MSTRG.18646.19	19	61702455	61719094	PRKAR1A
MSTRG.18646.20	19	61702463	61718643	PRKAR1A
MSTRG.18646.21	19	61702475	61719094	PRKAR1A
ENSBTAT00000011371	19	61704501	61718643	PRKAR1A
ENSBTAT00000067072	19	61704685	61715902	PRKAR1A
ENSBTAT00000054838	19	61752501	61783382	WIPI1
MSTRG.18648.2	19	61752508	61783382	WIPI1
ENSBTAT00000087045	19	61752509	61783382	WIPI1
ENSBTAT00000066992	19	61752509	61783382	WIPI1
MSTRG.18648.5	19	61752551	61777914	WIPI1
MSTRG.18648.6	19	61755432	61783382	WIPI1
MSTRG.18648.7	19	61755823	61783382	WIPI1
MSTRG.18648.8	19	61755823	61777914	WIPI1
MSTRG.18649.1	19	61756770	61757537	WIPI1
MSTRG.18648.9	19	61768910	61783382	WIPI1
MSTRG.18648.10	19	61775997	61777914	WIPI1
MSTRG.18648.11	19	61778796	61783382	WIPI1
MSTRG.18648.12	19	61779752	61783382	WIPI1
ENSBTAT00000014061	19	61782347	61886528	ARSG
MSTRG.18650.2	19	61782945	61847513	ARSG
MSTRG.18650.3	19	61783482	61842933	ARSG
MSTRG.18650.4	19	61783502	61857321	ARSG
MSTRG.18650.5	19	61783696	61886528	ARSG
MSTRG.18650.6	19	61788837	61886528	ARSG
MSTRG.18650.7	19	61790041	61886528	ARSG
MSTRG.18650.8	19	61790816	61859154	ARSG
MSTRG.18650.9	19	61792409	61886528	ARSG
MSTRG.18650.10	19	61796218	61859245	ARSG
MSTRG.18650.11	19	61796288	61846255	ARSG
MSTRG.18650.12	19	61802954	61847513	ARSG
MSTRG.18650.13	19	61803063	61886528	ARSG
MSTRG.18650.14	19	61804212	61886528	ARSG
MSTRG.18650.15	19	61805753	61886528	ARSG
MSTRG.18650.16	19	61812233	61815466	ARSG
MSTRG.18651.2	19	61842892	61879695	SLC16A6
MSTRG.18651.1	19	61842892	61879695	SLC16A6
MSTRG.18651.3	19	61842895	61879695	SLC16A6
MSTRG.18651.4	19	61842905	61879695	SLC16A6
MSTRG.18651.5	19	61842905	61874977	SLC16A6
MSTRG.18651.6	19	61843074	61879695	SLC16A6
MSTRG.18651.7	19	61858667	61879695	SLC16A6
MSTRG.18651.8	19	61858694	61859876	ARSG
MSTRG.18651.9	19	61860234	61879695	SLC16A6
MSTRG.18651.10	19	61860393	61874977	SLC16A6
MSTRG.18651.19	19	61860396	61879695	SLC16A6
MSTRG.18651.18	19	61860396	61879695	SLC16A6
MSTRG.18651.17	19	61860396	61879695	SLC16A6
MSTRG.18651.16	19	61860396	61879695	SLC16A6
MSTRG.18651.15	19	61860396	61879695	SLC16A6
MSTRG.18651.14	19	61860396	61879695	SLC16A6
MSTRG.18651.13	19	61860396	61879695	SLC16A6
MSTRG.18651.12	19	61860396	61879695	SLC16A6
MSTRG.18651.11	19	61860396	61879695	SLC16A6
MSTRG.18651.20	19	61860401	61879695	SLC16A6
MSTRG.18651.21	19	61860402	61879695	SLC16A6
MSTRG.18651.22	19	61860412	61879695	SLC16A6
MSTRG.18651.23	19	61860413	61879695	SLC16A6
MSTRG.18651.24	19	61860416	61874765	SLC16A6
MSTRG.18651.27	19	61860417	61879695	SLC16A6
MSTRG.18651.26	19	61860417	61879695	SLC16A6
MSTRG.18651.25	19	61860417	61879695	SLC16A6
MSTRG.18651.28	19	61860419	61879695	SLC16A6
MSTRG.18651.29	19	61860429	61879695	SLC16A6
MSTRG.18651.30	19	61860712	61878952	SLC16A6
MSTRG.18651.31	19	61860729	61879695	SLC16A6
MSTRG.18651.32	19	61861149	61879695	SLC16A6
MSTRG.18651.33	19	61861161	61879695	SLC16A6
MSTRG.18651.34	19	61861161	61877203	SLC16A6
MSTRG.18651.37	19	61861167	61879695	SLC16A6
MSTRG.18651.36	19	61861167	61879695	SLC16A6
MSTRG.18651.35	19	61861167	61879695	SLC16A6
MSTRG.18651.39	19	61861184	61879695	SLC16A6
MSTRG.18651.38	19	61861184	61879695	SLC16A6
MSTRG.18651.40	19	61861184	61878952	SLC16A6
MSTRG.18651.43	19	61861192	61879695	SLC16A6
MSTRG.18651.42	19	61861192	61879695	SLC16A6
MSTRG.18651.41	19	61861192	61879695	SLC16A6
MSTRG.18651.47	19	61861193	61879695	SLC16A6
MSTRG.18651.46	19	61861193	61879695	SLC16A6
MSTRG.18651.45	19	61861193	61879695	SLC16A6
MSTRG.18651.44	19	61861193	61879695	SLC16A6
MSTRG.18651.52	19	61861195	61879695	SLC16A6
MSTRG.18651.51	19	61861195	61879695	SLC16A6
MSTRG.18651.50	19	61861195	61879695	SLC16A6
MSTRG.18651.49	19	61861195	61879695	SLC16A6
MSTRG.18651.48	19	61861195	61879695	SLC16A6
MSTRG.18651.56	19	61861199	61879695	SLC16A6
MSTRG.18651.53	19	61861199	61879695	SLC16A6
MSTRG.18651.55	19	61861199	61875343	SLC16A6
MSTRG.18651.54	19	61861199	61875343	SLC16A6
MSTRG.18651.59	19	61861209	61879695	SLC16A6
MSTRG.18651.58	19	61861209	61879695	SLC16A6
MSTRG.18651.57	19	61861209	61879695	SLC16A6
MSTRG.18651.60	19	61861210	61871042	SLC16A6
MSTRG.18651.63	19	61861222	61879695	SLC16A6
MSTRG.18651.62	19	61861222	61879695	SLC16A6
MSTRG.18651.61	19	61861222	61879695	SLC16A6
MSTRG.18651.64	19	61861224	61878952	SLC16A6
MSTRG.18651.65	19	61861224	61874977	SLC16A6
MSTRG.18651.66	19	61861227	61865439	ARSG
MSTRG.18651.68	19	61861309	61875369	SLC16A6
MSTRG.18651.67	19	61861309	61875369	SLC16A6
MSTRG.18651.69	19	61864538	61879695	SLC16A6
MSTRG.18651.70	19	61865440	61879695	SLC16A6
MSTRG.18651.71	19	61865482	61876416	SLC16A6
ENSBTAT00000003997	19	61867803	61878952	SLC16A6
MSTRG.18652.1	19	61888169	61897584	AMZ2
MSTRG.18652.2	19	61888543	61897584	AMZ2
MSTRG.18652.3	19	61888953	61897584	AMZ2
MSTRG.18652.4	19	61888995	61897584	AMZ2
MSTRG.18652.5	19	61888995	61897584	AMZ2
ENSBTAT00000012301	19	61889073	61897305	AMZ2
ENSBTAT00000062725	19	61908288	61908419	ENSBTAG00000045292
ENSBTAT00000072628	19	61918012	61918887	ENSBTAG00000054453
MSTRG.18656.1	19	61922024	61960149	GNA13
MSTRG.18656.2	19	61922261	61978570	GNA13
MSTRG.18656.3	19	61922753	61959526	GNA13
MSTRG.18656.4	19	61924622	61960149	GNA13
MSTRG.18656.5	19	61924907	61944604	GNA13
MSTRG.18656.6	19	61925272	61960149	GNA13
MSTRG.18656.7	19	61927081	61959526	GNA13
MSTRG.18656.8	19	61927088	61959526	GNA13
MSTRG.18656.9	19	61927088	61959526	GNA13
MSTRG.18656.10	19	61927089	61960149	GNA13
MSTRG.18656.13	19	61927091	61960149	GNA13
MSTRG.18656.12	19	61927091	61960149	GNA13
MSTRG.18656.14	19	61927091	61959036	GNA13
MSTRG.18656.11	19	61927091	61960149	GNA13
MSTRG.18656.15	19	61927092	61960149	GNA13
MSTRG.18656.16	19	61927093	61960149	GNA13
MSTRG.18656.17	19	61927096	61960149	GNA13
MSTRG.18656.18	19	61927117	61959526	GNA13
ENSBTAT00000062941	19	61932055	61960149	GNA13
ENSBTAT00000073167	19	61976128	61982940	ENSBTAG00000054225
MSTRG.18659.1	19	61983018	62043267	ENSBTAG00000051385
MSTRG.18659.3	19	61983022	62043267	RGS9
MSTRG.18659.4	19	61983041	62043267	RGS9
MSTRG.18659.5	19	61983041	62043267	RGS9
MSTRG.18659.6	19	61983043	62043267	RGS9
MSTRG.18659.7	19	61983045	62043267	ENSBTAG00000051385
MSTRG.18659.8	19	61983047	62043267	RGS9
MSTRG.18659.9	19	61983054	62043267	RGS9
MSTRG.18659.10	19	61983067	62043267	ENSBTAG00000051385
MSTRG.18659.13	19	61983067	62043267	ENSBTAG00000051385
MSTRG.18659.12	19	61983067	62043267	ENSBTAG00000051385
MSTRG.18659.11	19	61983067	62043267	ENSBTAG00000051385
MSTRG.18659.16	19	61983068	62043267	RGS9
MSTRG.18659.15	19	61983068	62043267	RGS9
MSTRG.18659.14	19	61983068	62043267	ENSBTAG00000051385
MSTRG.18659.17	19	61983076	62039723	RGS9
MSTRG.18659.19	19	61983091	62043267	RGS9
MSTRG.18659.18	19	61983091	62043267	RGS9
MSTRG.18659.20	19	61983094	62043267	RGS9
MSTRG.18659.21	19	61983119	62037365	RGS9
MSTRG.18659.22	19	61994216	62043267	RGS9
MSTRG.18659.23	19	61994226	62043267	RGS9
MSTRG.18659.24	19	61994226	62043267	RGS9
MSTRG.18659.25	19	61994226	62043267	RGS9
ENSBTAT00000023605	19	61994229	62034927	RGS9
MSTRG.18659.27	19	61994259	62043267	RGS9
MSTRG.18660.2	19	62002813	62008313	RGS9
MSTRG.18660.3	19	62002813	62007456	RGS9
MSTRG.18660.1	19	62002813	62007456	RGS9
MSTRG.18659.28	19	62004880	62043267	RGS9
MSTRG.18659.29	19	62006696	62043267	RGS9
MSTRG.18659.30	19	62006818	62040073	RGS9
MSTRG.18659.31	19	62015851	62017689	RGS9
MSTRG.18659.32	19	62020386	62043267	RGS9
MSTRG.18659.33	19	62029655	62037518	RGS9
MSTRG.18659.34	19	62032060	62043267	ENSBTAG00000051385
MSTRG.18659.35	19	62032680	62043267	ENSBTAG00000051385
MSTRG.18659.36	19	62032692	62043267	ENSBTAG00000051385
ENSBTAT00000077522	19	62036484	62042651	ENSBTAG00000051385
ENSBTAT00000084900	19	62036841	62043267	ENSBTAG00000051385
MSTRG.18659.39	19	62040074	62043267	ENSBTAG00000051385
MSTRG.18659.40	19	62040468	62043267	ENSBTAG00000051385
MSTRG.18664.1	19	62212794	62241551	AXIN2
MSTRG.18664.3	19	62212833	62239887	AXIN2
ENSBTAT00000042542	19	62212833	62238905	AXIN2
MSTRG.18664.7	19	62212833	62240829	AXIN2
MSTRG.18664.5	19	62212833	62240829	AXIN2
MSTRG.18664.4	19	62212833	62600756	ENSBTAG00000054102
MSTRG.18664.6	19	62212833	62600756	AXIN2
MSTRG.18664.2	19	62212833	62600756	ENSBTAG00000054102
MSTRG.18664.9	19	62212861	62241551	AXIN2
MSTRG.18664.10	19	62212861	62239887	AXIN2
ENSBTAT00000076280	19	62213019	62240096	AXIN2
MSTRG.18664.11	19	62213019	62519712	AXIN2
MSTRG.18664.13	19	62220108	62239218	AXIN2
MSTRG.18665.1	19	62224110	62224869	AXIN2
MSTRG.18664.14	19	62226835	62230292	AXIN2
MSTRG.18666.1	19	62227745	62230215	AXIN2
MSTRG.18664.15	19	62238691	62600756	ENSBTAG00000054102
MSTRG.18664.16	19	62238734	62600756	CEP112
MSTRG.18664.17	19	62260102	62591150	CEP112
MSTRG.18664.18	19	62260313	62600756	CEP112
MSTRG.18664.19	19	62273640	62591150	CEP112
MSTRG.18664.20	19	62273894	62600756	ENSBTAG00000054102
MSTRG.18664.21	19	62279867	62591150	ENSBTAG00000054102
MSTRG.18664.22	19	62279904	62591150	ENSBTAG00000054102
MSTRG.18664.23	19	62279990	62600188	ENSBTAG00000054102
MSTRG.18664.24	19	62280010	62591150	ENSBTAG00000054102
ENSBTAT00000067594	19	62280010	62281691	ENSBTAG00000054102
MSTRG.18664.26	19	62280088	62600756	ENSBTAG00000054102
MSTRG.18664.27	19	62280102	62461424	ENSBTAG00000054102
MSTRG.18664.28	19	62280102	62314171	ENSBTAG00000054102
MSTRG.18664.29	19	62280113	62600756	ENSBTAG00000054102
MSTRG.18664.30	19	62280114	62600188	ENSBTAG00000054102
MSTRG.18664.31	19	62280136	62282095	ENSBTAG00000054102
MSTRG.18664.33	19	62280319	62591150	ENSBTAG00000054102
MSTRG.18664.32	19	62280319	62377595	ENSBTAG00000054102
ENSBTAT00000081059	19	62280319	62284781	ENSBTAG00000054102
MSTRG.18664.35	19	62280357	62519712	ENSBTAG00000054102
MSTRG.18664.36	19	62290546	62595199	CEP112
ENSBTAT00000081564	19	62307571	62344047	ENSBTAG00000050389
MSTRG.18664.38	19	62348526	62600756	CEP112
MSTRG.18664.39	19	62350720	62591150	CEP112
ENSBTAT00000073589	19	62426186	62427987	ENSBTAG00000051482
MSTRG.18664.40	19	62465134	62600756	CEP112
ENSBTAT00000079398	19	62541011	62591150	CEP112
ENSBTAT00000061482	19	62541011	62591150	CEP112
ENSBTAT00000047845	19	62544446	62600756	CEP112
ENSBTAT00000080051	19	62549991	62591150	CEP112
MSTRG.18670.1	19	62554298	62554782	CEP112
ENSBTAT00000080913	19	62601237	62625290	APOH
MSTRG.18671.2	19	62607449	62625290	APOH
MSTRG.18671.3	19	62610847	62625290	APOH
MSTRG.18671.4	19	62611654	62625290	APOH
ENSBTAT00000002492	19	62611755	62625290	APOH
MSTRG.18672.1	19	62663913	62975134	PRKCA
ENSBTAT00000078109	19	62664531	62970670	PRKCA
ENSBTAT00000078395	19	62664596	62969506	PRKCA
MSTRG.18672.4	19	62664601	62975134	PRKCA
MSTRG.18672.5	19	62664602	62975134	PRKCA
MSTRG.18672.6	19	62664621	62806444	PRKCA
MSTRG.18672.7	19	62664621	62689460	PRKCA
MSTRG.18672.8	19	62664629	62975134	PRKCA
MSTRG.18672.9	19	62664640	62975134	PRKCA
MSTRG.18672.10	19	62664648	62975134	PRKCA
MSTRG.18672.11	19	62664654	62975134	PRKCA
MSTRG.18672.12	19	62664657	62975134	PRKCA
MSTRG.18672.13	19	62664667	62975134	PRKCA
MSTRG.18672.15	19	62664672	62975134	PRKCA
MSTRG.18672.14	19	62664672	62975134	PRKCA
MSTRG.18672.16	19	62664680	62790953	PRKCA
MSTRG.18672.17	19	62664681	62975134	PRKCA
MSTRG.18672.18	19	62664684	62972691	PRKCA
MSTRG.18672.20	19	62664694	62957074	PRKCA
MSTRG.18672.19	19	62664694	62790953	PRKCA
MSTRG.18672.21	19	62664695	62975134	PRKCA
MSTRG.18672.23	19	62664698	62790953	PRKCA
MSTRG.18672.22	19	62664698	62975134	PRKCA
MSTRG.18672.24	19	62664705	62689785	PRKCA
MSTRG.18672.25	19	62664710	62975134	PRKCA
MSTRG.18673.1	19	62693197	62716018	PRKCA
MSTRG.18674.1	19	62697242	62698059	PRKCA
MSTRG.18673.2	19	62702150	62714693	PRKCA
MSTRG.18673.3	19	62702150	62712551	PRKCA
MSTRG.18673.4	19	62702181	62716018	PRKCA
MSTRG.18673.5	19	62705991	62715256	PRKCA
MSTRG.18673.6	19	62707398	62712252	PRKCA
MSTRG.18673.7	19	62711793	62716018	PRKCA
MSTRG.18672.26	19	62717514	62753664	PRKCA
MSTRG.18672.27	19	62723610	62975134	PRKCA
MSTRG.18672.28	19	62760174	62790953	PRKCA
ENSBTAT00000001407	19	62777031	62969068	PRKCA
MSTRG.18672.30	19	62787096	62790953	PRKCA
MSTRG.18675.1	19	62828470	62833679	PRKCA
MSTRG.18672.31	19	62836091	62975134	PRKCA
ENSBTAT00000062061	19	62858782	62858858	bta-mir-2284p
MSTRG.18677.1	19	62866800	62872443	PRKCA
MSTRG.18678.1	19	62914938	62926335	PRKCA
MSTRG.18678.2	19	62914977	62916782	PRKCA
MSTRG.18679.1	19	62987511	63022773	CACNG5
MSTRG.18679.2	19	62987527	63022773	CACNG5
MSTRG.18679.3	19	62987570	63017629	CACNG5
MSTRG.18679.4	19	62987856	63018533	CACNG5
ENSBTAT00000016331	19	62987856	63014552	CACNG5
MSTRG.18679.6	19	62987951	63017629	CACNG5
MSTRG.18679.7	19	62990636	63022773	CACNG5
MSTRG.18679.8	19	62991120	63014552	CACNG5
ENSBTAT00000063879	19	63009959	63010314	ENSBTAG00000048289
MSTRG.18680.1	19	63036459	63064100	ENSBTAG00000055036
ENSBTAT00000077342	19	63044852	63058351	ENSBTAG00000055036
MSTRG.18681.1	19	63063590	63115258	CACNG4
ENSBTAT00000078365	19	63063635	63115258	CACNG4
MSTRG.18682.1	19	63101983	63115995	CACNG4
MSTRG.18682.2	19	63102062	63115995	CACNG4
MSTRG.18682.3	19	63103186	63115995	CACNG4
MSTRG.18682.4	19	63104960	63115995	CACNG4
MSTRG.18681.3	19	63105100	63115258	CACNG4
MSTRG.18682.5	19	63109194	63115995	CACNG4
MSTRG.18682.7	19	63112297	63115995	CACNG4
MSTRG.18682.6	19	63112297	63115995	CACNG4
MSTRG.18682.8	19	63112298	63115995	CACNG4
MSTRG.18682.9	19	63112298	63115995	CACNG4
MSTRG.18682.11	19	63112311	63114725	CACNG4
MSTRG.18682.10	19	63112311	63115995	CACNG4
MSTRG.18682.12	19	63112978	63114834	CACNG4
MSTRG.18682.13	19	63113168	63115995	CACNG4
MSTRG.18682.14	19	63113596	63115995	CACNG4
ENSBTAT00000009930	19	63125471	63133138	CACNG1
MSTRG.18683.2	19	63126354	63133138	CACNG1
MSTRG.18684.1	19	63129317	63132367	CACNG1
MSTRG.18685.1	19	63140183	63293009	HELZ
MSTRG.18685.2	19	63140383	63293009	HELZ
MSTRG.18685.3	19	63140385	63293009	HELZ
MSTRG.18685.4	19	63140387	63293009	HELZ
MSTRG.18685.5	19	63140390	63293009	HELZ
MSTRG.18685.6	19	63140390	63293009	HELZ
MSTRG.18685.7	19	63140391	63293009	HELZ
MSTRG.18685.8	19	63140392	63293009	HELZ
MSTRG.18685.9	19	63140400	63293009	HELZ
ENSBTAT00000006233	19	63147954	63292411	HELZ
ENSBTAT00000068831	19	63147954	63292411	HELZ
MSTRG.18685.12	19	63185309	63293009	HELZ
MSTRG.18685.13	19	63215114	63293009	HELZ
MSTRG.18685.14	19	63216964	63293009	HELZ
MSTRG.18689.1	19	63424815	63440970	ENSBTAG00000039227
MSTRG.18689.2	19	63433793	63440970	ENSBTAG00000039227
ENSBTAT00000055966	19	63436196	63436315	ENSBTAG00000039227
ENSBTAT00000035588	2	315119	382536	LGSN
MSTRG.18692.1	2	384714	444387	ENSBTAG00000040536
MSTRG.18695.1	2	423343	705205	OCA2
MSTRG.18695.2	2	423669	705205	OCA2
MSTRG.18695.3	2	423669	650111	OCA2
MSTRG.18695.5	2	424386	705205	OCA2
MSTRG.18695.4	2	424386	705205	OCA2
MSTRG.18695.8	2	424419	705205	OCA2
MSTRG.18695.7	2	424419	566385	OCA2
ENSBTAT00000072622	2	442135	705205	OCA2
ENSBTAT00000012974	2	442135	705205	OCA2
ENSBTAT00000048593	2	443500	444387	ENSBTAG00000040536
MSTRG.18696.1	2	444645	445320	OCA2
ENSBTAT00000060258	2	706460	706568	U6
MSTRG.18699.1	2	716166	953130	HERC2
MSTRG.18699.2	2	716166	953130	HERC2
MSTRG.18699.3	2	716167	953130	HERC2
MSTRG.18699.4	2	718560	953130	HERC2
MSTRG.18699.5	2	718919	953130	HERC2
MSTRG.18699.6	2	719142	953130	HERC2
MSTRG.18699.7	2	719710	953130	HERC2
MSTRG.18699.9	2	719767	953130	HERC2
MSTRG.18699.8	2	719767	953130	HERC2
MSTRG.18699.10	2	719767	952804	HERC2
ENSBTAT00000018496	2	719767	951789	HERC2
MSTRG.18699.12	2	719803	951789	HERC2
MSTRG.18699.13	2	719817	952804	HERC2
MSTRG.18699.14	2	720036	953130	HERC2
MSTRG.18699.15	2	720064	911125	HERC2
MSTRG.18699.16	2	720071	915916	HERC2
MSTRG.18699.17	2	720078	933610	HERC2
MSTRG.18699.18	2	720088	905667	HERC2
ENSBTAT00000002985	2	989536	1034609	NIPA1
MSTRG.18700.1	2	989536	1042438	NIPA1
MSTRG.18700.3	2	989628	1042438	NIPA1
MSTRG.18700.4	2	989641	1042438	NIPA1
MSTRG.18700.5	2	989645	1042438	NIPA1
MSTRG.18700.6	2	989702	1042438	NIPA1
MSTRG.18700.7	2	989707	1042438	NIPA1
MSTRG.18700.8	2	989725	1042438	NIPA1
MSTRG.18700.9	2	989730	1042438	NIPA1
MSTRG.18700.10	2	989732	1042438	NIPA1
MSTRG.18700.11	2	989736	1042438	NIPA1
MSTRG.18700.12	2	989755	1042438	NIPA1
MSTRG.18700.13	2	989757	1042438	NIPA1
MSTRG.18700.14	2	996225	1042438	NIPA1
MSTRG.18700.15	2	998074	1042438	NIPA1
MSTRG.18700.16	2	998609	1042438	NIPA1
MSTRG.18700.17	2	998689	1042438	NIPA1
MSTRG.18700.18	2	1006577	1042438	NIPA1
MSTRG.18700.19	2	1008150	1042438	NIPA1
MSTRG.18700.20	2	1031274	1042438	NIPA1
MSTRG.18701.1	2	1034153	1044462	NIPA1
MSTRG.18702.2	2	1044558	1066525	NIPA2
MSTRG.18702.1	2	1044558	1066525	NIPA2
MSTRG.18702.3	2	1044558	1066525	NIPA2
MSTRG.18702.7	2	1044570	1066525	NIPA2
MSTRG.18702.4	2	1044570	1066525	NIPA2
MSTRG.18702.5	2	1044570	1066525	NIPA2
MSTRG.18702.6	2	1044570	1066525	NIPA2
MSTRG.18702.8	2	1044572	1066525	NIPA2
MSTRG.18702.9	2	1044576	1066525	NIPA2
MSTRG.18702.10	2	1044577	1066525	NIPA2
MSTRG.18702.12	2	1044578	1066525	NIPA2
MSTRG.18702.11	2	1044578	1066525	NIPA2
MSTRG.18702.13	2	1044579	1066525	NIPA2
MSTRG.18702.15	2	1044580	1066525	NIPA2
MSTRG.18702.14	2	1044580	1066525	NIPA2
MSTRG.18702.16	2	1044582	1066525	NIPA2
MSTRG.18702.17	2	1044586	1066525	NIPA2
MSTRG.18702.18	2	1044591	1066525	NIPA2
ENSBTAT00000022471	2	1044598	1065488	NIPA2
MSTRG.18702.20	2	1044603	1066525	NIPA2
MSTRG.18703.1	2	1044743	1045666	NIPA2
ENSBTAT00000080383	2	1045549	1065488	NIPA2
MSTRG.18702.21	2	1045549	1066525	NIPA2
ENSBTAT00000073425	2	1047345	1065488	NIPA2
ENSBTAT00000081094	2	1048147	1065488	NIPA2
ENSBTAT00000079943	2	1048786	1065488	NIPA2
MSTRG.18704.3	2	1066691	1175566	CYFIP1
MSTRG.18704.2	2	1066691	1175566	CYFIP1
MSTRG.18704.1	2	1066691	1175566	CYFIP1
MSTRG.18704.6	2	1066691	1175356	CYFIP1
MSTRG.18704.4	2	1066691	1175356	CYFIP1
ENSBTAT00000022470	2	1066691	1175356	CYFIP1
MSTRG.18704.7	2	1066691	1175092	CYFIP1
MSTRG.18704.5	2	1066691	1164164	CYFIP1
MSTRG.18704.9	2	1066692	1175440	CYFIP1
MSTRG.18705.1	2	1071159	1072972	CYFIP1
ENSBTAT00000074431	2	1095237	1095292	bta-mir-12062
MSTRG.18707.1	2	1231075	1284056	TUBGCP5
MSTRG.18707.2	2	1231076	1256589	TUBGCP5
MSTRG.18707.3	2	1231091	1284056	TUBGCP5
MSTRG.18707.4	2	1232285	1284056	TUBGCP5
MSTRG.18707.5	2	1232519	1284056	TUBGCP5
ENSBTAT00000019582	2	1232958	1284056	TUBGCP5
ENSBTAT00000081173	2	1232958	1284056	TUBGCP5
MSTRG.18707.6	2	1232958	1256589	TUBGCP5
MSTRG.18707.7	2	1232958	1284056	TUBGCP5
MSTRG.18707.10	2	1232972	1255108	TUBGCP5
MSTRG.18707.12	2	1233038	1254252	TUBGCP5
MSTRG.18707.11	2	1233038	1256236	TUBGCP5
MSTRG.18707.14	2	1233039	1284056	TUBGCP5
MSTRG.18707.13	2	1233039	1284056	TUBGCP5
MSTRG.18707.15	2	1233049	1262514	TUBGCP5
MSTRG.18707.16	2	1233061	1284056	TUBGCP5
MSTRG.18707.20	2	1233108	1284056	TUBGCP5
MSTRG.18707.17	2	1233108	1284056	TUBGCP5
MSTRG.18707.18	2	1233108	1262514	TUBGCP5
MSTRG.18707.19	2	1233108	1254252	TUBGCP5
MSTRG.18708.1	2	1313480	1318776	CCDC115
MSTRG.18708.2	2	1313676	1318776	CCDC115
MSTRG.18708.3	2	1313916	1318776	CCDC115
MSTRG.18708.4	2	1314150	1318776	CCDC115
MSTRG.18708.5	2	1314152	1318965	CCDC115
ENSBTAT00000004187	2	1314158	1318357	CCDC115
MSTRG.18709.1	2	1318289	1353270	PTPN18
MSTRG.18709.2	2	1318320	1353270	PTPN18
MSTRG.18709.3	2	1318341	1353270	PTPN18
MSTRG.18709.4	2	1318396	1353270	PTPN18
MSTRG.18709.5	2	1318420	1353270	PTPN18
ENSBTAT00000004184	2	1318420	1323902	IMP4
MSTRG.18709.6	2	1318420	1323902	IMP4
MSTRG.18709.8	2	1318911	1323902	IMP4
MSTRG.18709.9	2	1318921	1323902	IMP4
ENSBTAT00000077372	2	1322993	1353270	PTPN18
MSTRG.18710.1	2	1324790	1333953	PTPN18
MSTRG.18710.2	2	1324825	1331072	PTPN18
MSTRG.18710.3	2	1324830	1351511	PTPN18
MSTRG.18710.4	2	1324830	1331072	PTPN18
MSTRG.18709.11	2	1331808	1353270	PTPN18
MSTRG.18709.12	2	1333261	1353270	PTPN18
MSTRG.18709.13	2	1333473	1353270	PTPN18
MSTRG.18709.14	2	1333829	1353270	PTPN18
MSTRG.18709.15	2	1333931	1353270	PTPN18
MSTRG.18709.16	2	1333948	1353270	PTPN18
MSTRG.18709.17	2	1333954	1353270	PTPN18
MSTRG.18709.18	2	1333959	1353270	PTPN18
MSTRG.18709.20	2	1333984	1353270	PTPN18
MSTRG.18709.19	2	1333984	1353270	PTPN18
MSTRG.18710.5	2	1333986	1351511	PTPN18
ENSBTAT00000015484	2	1334043	1353270	PTPN18
MSTRG.18710.6	2	1334534	1336612	PTPN18
MSTRG.18710.7	2	1334574	1351672	PTPN18
MSTRG.18710.8	2	1335183	1336667	PTPN18
MSTRG.18710.9	2	1335696	1336612	PTPN18
MSTRG.18709.22	2	1336113	1353270	PTPN18
MSTRG.18709.23	2	1336161	1353270	PTPN18
MSTRG.18709.24	2	1336594	1353270	PTPN18
MSTRG.18709.25	2	1336598	1353270	PTPN18
MSTRG.18709.26	2	1336716	1353270	PTPN18
MSTRG.18709.27	2	1348865	1353270	PTPN18
MSTRG.18710.10	2	1349955	1351672	PTPN18
MSTRG.18709.28	2	1350517	1353270	PTPN18
MSTRG.18713.1	2	1469072	1481756	AMER3
MSTRG.18713.2	2	1469072	1481756	AMER3
MSTRG.18713.3	2	1469303	1481756	AMER3
ENSBTAT00000054423	2	1473998	1477767	AMER3
MSTRG.18715.2	2	1533341	1866332	ARHGEF4
MSTRG.18715.3	2	1533346	1866332	ARHGEF4
MSTRG.18715.4	2	1533346	1803666	ARHGEF4
MSTRG.18715.5	2	1533372	1864926	ARHGEF4
MSTRG.18715.11	2	1617351	1866332	ARHGEF4
MSTRG.18715.12	2	1620310	1864926	ARHGEF4
MSTRG.18715.13	2	1633297	1866332	ARHGEF4
ENSBTAT00000021041	2	1679994	1864926	ARHGEF4
MSTRG.18715.15	2	1723098	1864926	ARHGEF4
MSTRG.18715.16	2	1732755	1752632	ARHGEF4
MSTRG.18717.1	2	1743430	1745748	ARHGEF4
ENSBTAT00000086719	2	1752633	1863671	ARHGEF4
MSTRG.18715.18	2	1753177	1866332	ARHGEF4
MSTRG.18715.19	2	1753535	1910349	FAM168B
MSTRG.18715.20	2	1753581	1864926	ARHGEF4
MSTRG.18718.1	2	1818445	1821661	ARHGEF4
MSTRG.18715.21	2	1845085	1864926	ARHGEF4
MSTRG.18715.22	2	1851016	1866332	ARHGEF4
MSTRG.18715.23	2	1851162	1866332	ARHGEF4
MSTRG.18715.24	2	1851178	1864926	ARHGEF4
MSTRG.18715.25	2	1851205	1864926	ARHGEF4
MSTRG.18715.26	2	1851340	1864926	ARHGEF4
MSTRG.18715.27	2	1851445	1864926	ARHGEF4
MSTRG.18719.1	2	1862470	1906685	FAM168B
MSTRG.18719.2	2	1863784	1906685	FAM168B
MSTRG.18719.3	2	1864200	1906685	FAM168B
ENSBTAT00000051818	2	1865381	1906685	FAM168B
ENSBTAT00000076949	2	1870298	1896504	FAM168B
MSTRG.18720.1	2	1870848	1875380	FAM168B
ENSBTAT00000077157	2	1920239	1968186	PLEKHB2
MSTRG.18721.2	2	1920515	1970265	PLEKHB2
MSTRG.18721.3	2	1920541	1970265	PLEKHB2
MSTRG.18721.4	2	1920543	1970265	PLEKHB2
MSTRG.18721.5	2	1920553	1970265	PLEKHB2
MSTRG.18721.6	2	1920607	1970265	PLEKHB2
MSTRG.18721.7	2	1920611	1970265	PLEKHB2
ENSBTAT00000001246	2	1920611	1970265	PLEKHB2
MSTRG.18721.9	2	1921171	1968186	PLEKHB2
MSTRG.18721.10	2	1923358	1970265	PLEKHB2
MSTRG.18721.11	2	1924649	1968186	PLEKHB2
MSTRG.18721.12	2	1924683	1970265	PLEKHB2
MSTRG.18721.13	2	1924833	1970265	PLEKHB2
ENSBTAT00000074473	2	1936228	1967274	PLEKHB2
MSTRG.18721.15	2	1965030	1970265	PLEKHB2
ENSBTAT00000084725	2	2097072	2097178	ENSBTAG00000052593
ENSBTAT00000060286	2	2201645	2201753	ENSBTAG00000051970
ENSBTAT00000074508	2	2255483	2255734	ENSBTAG00000050302
ENSBTAT00000086450	2	2391331	2392134	ENSBTAG00000049385
ENSBTAT00000059858	2	2932463	2932592	ENSBTAG00000042866
ENSBTAT00000070610	2	3387277	3387540	ENSBTAG00000049463
MSTRG.18739.1	2	4182555	4228430	ENSBTAG00000050824
MSTRG.18739.2	2	4182655	4228430	ENSBTAG00000050824
MSTRG.18739.3	2	4187078	4228430	ENSBTAG00000050824
MSTRG.18739.4	2	4187255	4228430	ENSBTAG00000050824
ENSBTAT00000075020	2	4187288	4228430	ENSBTAG00000050824
MSTRG.18739.6	2	4187342	4228430	ENSBTAG00000050824
MSTRG.18739.7	2	4187343	4228430	ENSBTAG00000050824
MSTRG.18739.8	2	4187365	4228430	ENSBTAG00000050824
MSTRG.18739.9	2	4188081	4228430	ENSBTAG00000050824
MSTRG.18739.10	2	4188778	4228430	ENSBTAG00000050824
MSTRG.18739.11	2	4207568	4228430	ENSBTAG00000050824
MSTRG.18739.12	2	4209120	4228430	ENSBTAG00000050824
MSTRG.18739.13	2	4212425	4228430	ENSBTAG00000050824
MSTRG.18739.14	2	4217817	4228430	ENSBTAG00000050824
MSTRG.18739.15	2	4219798	4228430	ENSBTAG00000050824
MSTRG.18739.16	2	4223930	4228430	ENSBTAG00000050824
MSTRG.18741.1	2	4297322	4408548	UGGT1
MSTRG.18741.2	2	4297466	4408548	UGGT1
MSTRG.18741.3	2	4297472	4408548	UGGT1
ENSBTAT00000007163	2	4300416	4399011	UGGT1
ENSBTAT00000070031	2	4301060	4398994	UGGT1
ENSBTAT00000073120	2	4399865	4408548	ENSBTAG00000050981
MSTRG.18745.1	2	4453016	4535852	SAP130
MSTRG.18745.2	2	4453095	4535852	SAP130
MSTRG.18745.3	2	4453113	4531174	SAP130
MSTRG.18745.4	2	4453146	4531174	SAP130
MSTRG.18745.5	2	4453147	4531174	SAP130
MSTRG.18745.6	2	4453353	4535852	SAP130
MSTRG.18745.7	2	4453793	4531174	SAP130
MSTRG.18745.8	2	4453883	4535852	SAP130
ENSBTAT00000050755	2	4454874	4530371	SAP130
ENSBTAT00000079116	2	4454874	4530371	SAP130
MSTRG.18745.9	2	4454874	4531174	SAP130
MSTRG.18745.12	2	4470096	4531174	SAP130
MSTRG.18749.1	2	4599793	4622892	AMMECR1L
MSTRG.18749.2	2	4601012	4639263	AMMECR1L
ENSBTAT00000066945	2	4601012	4622892	AMMECR1L
ENSBTAT00000010639	2	4601012	4619150	AMMECR1L
ENSBTAT00000079776	2	4601012	4616768	AMMECR1L
MSTRG.18749.6	2	4601141	4622892	AMMECR1L
MSTRG.18749.7	2	4601148	4622892	AMMECR1L
MSTRG.18749.8	2	4601246	4622892	AMMECR1L
MSTRG.18749.9	2	4601254	4622892	AMMECR1L
MSTRG.18749.10	2	4614104	4622892	AMMECR1L
MSTRG.18749.12	2	4622893	4639263	ENSBTAG00000053244
MSTRG.18749.11	2	4622893	4639263	ENSBTAG00000053244
MSTRG.18749.13	2	4623409	4639263	ENSBTAG00000053244
MSTRG.18749.14	2	4623416	4639263	ENSBTAG00000053244
ENSBTAT00000074897	2	4623473	4639263	ENSBTAG00000053244
MSTRG.18750.1	2	4642111	4786484	WDR33
ENSBTAT00000007859	2	4676998	4786484	WDR33
MSTRG.18750.3	2	4677003	4790397	WDR33
MSTRG.18750.4	2	4677003	4785264	WDR33
MSTRG.18750.5	2	4677009	4790397	WDR33
MSTRG.18750.6	2	4677011	4757248	WDR33
MSTRG.18750.7	2	4677011	4786484	WDR33
MSTRG.18750.8	2	4677018	4790397	WDR33
MSTRG.18750.9	2	4677018	4790397	WDR33
MSTRG.18750.12	2	4677020	4750483	WDR33
MSTRG.18750.13	2	4677020	4786484	WDR33
MSTRG.18750.10	2	4677020	4766785	WDR33
MSTRG.18750.11	2	4677020	4788358	WDR33
MSTRG.18750.14	2	4677021	4766785	WDR33
MSTRG.18750.15	2	4677022	4756123	WDR33
MSTRG.18750.16	2	4677022	4788358	WDR33
MSTRG.18750.17	2	4677023	4790397	WDR33
MSTRG.18750.18	2	4677023	4788430	WDR33
MSTRG.18750.19	2	4677023	4788358	WDR33
MSTRG.18750.20	2	4677023	4790397	WDR33
MSTRG.18750.23	2	4677024	4788358	WDR33
MSTRG.18750.21	2	4677024	4788358	WDR33
MSTRG.18750.22	2	4677024	4750483	WDR33
MSTRG.18750.24	2	4677025	4786484	WDR33
MSTRG.18750.25	2	4677026	4790397	WDR33
MSTRG.18750.27	2	4677028	4766785	WDR33
MSTRG.18750.26	2	4677028	4766785	WDR33
MSTRG.18750.29	2	4677029	4790397	WDR33
MSTRG.18750.28	2	4677029	4770487	WDR33
MSTRG.18750.30	2	4677029	4750483	WDR33
MSTRG.18750.33	2	4677030	4788358	WDR33
MSTRG.18750.31	2	4677030	4788358	WDR33
MSTRG.18750.32	2	4677030	4788430	WDR33
MSTRG.18750.34	2	4677031	4786484	WDR33
MSTRG.18750.35	2	4677032	4788358	WDR33
MSTRG.18750.36	2	4677033	4788358	WDR33
MSTRG.18750.37	2	4677033	4724653	WDR33
MSTRG.18750.38	2	4677036	4750483	WDR33
MSTRG.18750.40	2	4677037	4790397	WDR33
MSTRG.18750.39	2	4677037	4790397	WDR33
MSTRG.18750.41	2	4677039	4786484	WDR33
MSTRG.18750.42	2	4677044	4786484	WDR33
MSTRG.18750.43	2	4677046	4750483	WDR33
MSTRG.18750.44	2	4677057	4756123	WDR33
MSTRG.18750.45	2	4677192	4756123	WDR33
MSTRG.18750.46	2	4677226	4756123	WDR33
MSTRG.18750.47	2	4677305	4719580	WDR33
MSTRG.18750.48	2	4681839	4702061	WDR33
MSTRG.18750.49	2	4683201	4717037	WDR33
MSTRG.18750.50	2	4702062	4766785	WDR33
MSTRG.18751.1	2	4775484	4776911	WDR33
MSTRG.18751.2	2	4775859	4776911	WDR33
MSTRG.18752.2	2	4788214	4801272	ENSBTAG00000005986
MSTRG.18752.4	2	4788312	4791204	ENSBTAG00000005986
MSTRG.18752.3	2	4788312	4791204	ENSBTAG00000005986
MSTRG.18752.5	2	4788316	4791204	ENSBTAG00000005986
MSTRG.18752.7	2	4788360	4791204	ENSBTAG00000005986
MSTRG.18752.8	2	4788374	4791204	ENSBTAG00000005986
MSTRG.18752.9	2	4788410	4801272	ENSBTAG00000005986
MSTRG.18752.10	2	4788419	4791204	ENSBTAG00000005986
MSTRG.18752.11	2	4788422	4791204	ENSBTAG00000005986
MSTRG.18752.12	2	4788611	4791204	ENSBTAG00000005986
ENSBTAT00000007857	2	4790398	4791204	ENSBTAG00000005986
MSTRG.18753.1	2	4790907	4800323	ENSBTAG00000005986
MSTRG.18753.2	2	4790987	4800323	ENSBTAG00000005986
MSTRG.18753.3	2	4791031	4800323	ENSBTAG00000005986
MSTRG.18753.4	2	4791144	4806529	ENSBTAG00000050571
ENSBTAT00000072150	2	4802710	4804428	ENSBTAG00000050571
MSTRG.18756.1	2	4828106	4887372	LIMS2
MSTRG.18756.2	2	4841529	4887372	LIMS2
MSTRG.18756.3	2	4842239	4887372	LIMS2
ENSBTAT00000067215	2	4842239	4885758	LIMS2
MSTRG.18756.5	2	4842640	4887372	LIMS2
MSTRG.18756.6	2	4847654	4887372	LIMS2
ENSBTAT00000008216	2	4847800	4887372	LIMS2
MSTRG.18756.8	2	4847929	4887372	LIMS2
MSTRG.18756.9	2	4847936	4887372	LIMS2
MSTRG.18756.10	2	4847966	4887372	LIMS2
MSTRG.18756.11	2	4848144	4887372	LIMS2
MSTRG.18757.1	2	4854297	4854620	LIMS2
MSTRG.18756.12	2	4862784	4887372	LIMS2
ENSBTAT00000085482	2	4862981	4887372	LIMS2
MSTRG.18756.14	2	4863080	4887372	LIMS2
MSTRG.18756.15	2	4863167	4887372	LIMS2
MSTRG.18756.16	2	4863241	4887372	LIMS2
MSTRG.18756.17	2	4863249	4887372	LIMS2
MSTRG.18756.18	2	4863268	4887372	LIMS2
MSTRG.18756.19	2	4863661	4887372	LIMS2
MSTRG.18756.20	2	4863749	4865195	LIMS2
MSTRG.18756.21	2	4863769	4887372	LIMS2
MSTRG.18756.22	2	4863790	4887372	LIMS2
MSTRG.18756.23	2	4863832	4887372	LIMS2
MSTRG.18756.24	2	4865196	4887372	LIMS2
MSTRG.18756.25	2	4865197	4887372	LIMS2
MSTRG.18756.26	2	4865198	4887372	LIMS2
MSTRG.18756.27	2	4865233	4887372	LIMS2
ENSBTAT00000068304	2	4865454	4887745	LIMS2
MSTRG.18756.29	2	4865489	4887745	LIMS2
ENSBTAT00000070942	2	4866940	4885758	LIMS2
MSTRG.18756.31	2	4868744	4887372	LIMS2
MSTRG.18758.1	2	4869733	4878988	GPR17
MSTRG.18758.2	2	4869741	4875234	GPR17
MSTRG.18758.3	2	4869746	4871610	LIMS2
MSTRG.18758.4	2	4871611	4875234	GPR17
MSTRG.18758.5	2	4871843	4875234	GPR17
ENSBTAT00000008214	2	4872953	4878988	GPR17
MSTRG.18756.32	2	4879624	4885758	LIMS2
MSTRG.18759.1	2	4886912	4990515	MYO7B
ENSBTAT00000061382	2	4886912	4990515	MYO7B
MSTRG.18759.3	2	4886912	4990515	MYO7B
MSTRG.18759.4	2	4886912	4990515	MYO7B
MSTRG.18759.2	2	4886912	4990515	MYO7B
MSTRG.18759.5	2	4886912	4990515	MYO7B
MSTRG.18759.7	2	4886928	4990515	MYO7B
MSTRG.18759.9	2	4886929	4990515	MYO7B
MSTRG.18759.13	2	4886929	4990515	MYO7B
MSTRG.18759.10	2	4886929	4990515	MYO7B
MSTRG.18759.11	2	4886929	4990515	MYO7B
MSTRG.18759.12	2	4886929	4990515	MYO7B
MSTRG.18759.14	2	4886929	4891355	MYO7B
MSTRG.18759.8	2	4886929	4990515	MYO7B
MSTRG.18759.15	2	4886930	4990515	MYO7B
MSTRG.18759.16	2	4886940	4990515	MYO7B
MSTRG.18759.17	2	4891583	4990515	MYO7B
MSTRG.18760.1	2	4894560	4896148	MYO7B
MSTRG.18759.18	2	4901440	4990515	MYO7B
MSTRG.18759.19	2	4913660	4990515	MYO7B
MSTRG.18759.20	2	4957781	4990515	MYO7B
MSTRG.18761.1	2	4996709	5065513	IWS1
MSTRG.18761.2	2	5009447	5065513	IWS1
MSTRG.18761.4	2	5012239	5065513	IWS1
MSTRG.18761.3	2	5012239	5065513	IWS1
MSTRG.18761.5	2	5012274	5065513	IWS1
MSTRG.18761.6	2	5012275	5065513	IWS1
MSTRG.18761.7	2	5012275	5065513	IWS1
MSTRG.18761.8	2	5012297	5065513	IWS1
ENSBTAT00000084838	2	5031102	5053707	IWS1
ENSBTAT00000028213	2	5031102	5058180	IWS1
MSTRG.18762.1	2	5082055	5082500	ENSBTAG00000018275
ENSBTAT00000024323	2	5082629	5083828	ENSBTAG00000018275
MSTRG.18764.1	2	5087376	5112641	PROC
MSTRG.18764.2	2	5097100	5112641	PROC
MSTRG.18764.4	2	5097119	5112641	PROC
MSTRG.18764.3	2	5097119	5112641	PROC
MSTRG.18764.7	2	5097310	5112641	PROC
MSTRG.18764.6	2	5097310	5112641	PROC
MSTRG.18764.8	2	5097310	5112641	PROC
MSTRG.18764.5	2	5097310	5112641	PROC
MSTRG.18764.9	2	5097329	5107443	PROC
MSTRG.18764.10	2	5097330	5112861	PROC
MSTRG.18764.11	2	5097349	5112641	PROC
MSTRG.18764.14	2	5097484	5112641	PROC
MSTRG.18764.13	2	5097484	5112641	PROC
MSTRG.18764.12	2	5097484	5112641	PROC
MSTRG.18764.15	2	5102074	5112166	PROC
ENSBTAT00000005163	2	5102165	5112861	PROC
ENSBTAT00000076882	2	5102165	5112861	PROC
MSTRG.18764.17	2	5102165	5112641	PROC
MSTRG.18764.20	2	5107844	5112641	PROC
MSTRG.18764.19	2	5107844	5112166	PROC
MSTRG.18768.1	2	5149511	5281428	MAP3K2
MSTRG.18768.2	2	5150352	5286647	MAP3K2
MSTRG.18768.3	2	5150818	5243402	MAP3K2
MSTRG.18768.4	2	5150868	5243402	MAP3K2
MSTRG.18768.5	2	5150876	5243402	MAP3K2
MSTRG.18768.6	2	5150890	5243402	MAP3K2
MSTRG.18768.7	2	5150911	5243402	MAP3K2
MSTRG.18768.8	2	5153359	5281428	MAP3K2
MSTRG.18768.9	2	5188883	5248720	MAP3K2
MSTRG.18768.10	2	5199357	5243402	MAP3K2
ENSBTAT00000005525	2	5199357	5234007	MAP3K2
MSTRG.18768.12	2	5223179	5243402	MAP3K2
ENSBTAT00000027687	2	5248748	5281428	ERCC3
ENSBTAT00000069750	2	5248798	5281428	ERCC3
MSTRG.18768.17	2	5248923	5281428	ERCC3
ENSBTAT00000073868	2	5273102	5274853	bta-mir-2285aa
ENSBTAT00000056152	2	5297022	5319408	CYP27C1
ENSBTAT00000049425	2	5413002	5413394	ENSBTAG00000034949
MSTRG.18773.1	2	5417396	5479159	BIN1
MSTRG.18773.2	2	5417454	5479159	BIN1
MSTRG.18773.4	2	5417454	5479159	BIN1
MSTRG.18773.5	2	5417454	5479159	BIN1
MSTRG.18773.3	2	5417454	5479159	BIN1
MSTRG.18773.6	2	5417615	5479159	BIN1
MSTRG.18773.7	2	5417615	5479159	BIN1
MSTRG.18773.8	2	5417719	5479159	BIN1
MSTRG.18773.9	2	5417984	5479159	BIN1
MSTRG.18773.10	2	5417984	5479159	BIN1
MSTRG.18773.12	2	5418074	5479159	BIN1
MSTRG.18773.11	2	5418074	5479159	BIN1
MSTRG.18773.14	2	5418087	5479159	BIN1
MSTRG.18773.13	2	5418087	5479159	BIN1
MSTRG.18773.15	2	5418093	5479159	BIN1
MSTRG.18773.16	2	5418166	5479159	BIN1
MSTRG.18773.17	2	5418302	5479159	BIN1
ENSBTAT00000025522	2	5418420	5479159	BIN1
ENSBTAT00000061093	2	5418420	5479159	BIN1
ENSBTAT00000069350	2	5418420	5474436	BIN1
ENSBTAT00000072955	2	5418420	5474436	BIN1
ENSBTAT00000076970	2	5418420	5474436	BIN1
ENSBTAT00000079978	2	5418420	5474436	BIN1
ENSBTAT00000082557	2	5418420	5474436	BIN1
ENSBTAT00000083046	2	5418420	5479159	BIN1
ENSBTAT00000084388	2	5418420	5474711	BIN1
MSTRG.18773.18	2	5418420	5479159	BIN1
MSTRG.18773.19	2	5418420	5479159	BIN1
MSTRG.18773.29	2	5418971	5479159	BIN1
MSTRG.18774.1	2	5431654	5432044	BIN1
MSTRG.18773.30	2	5442089	5479159	BIN1
MSTRG.18773.31	2	5442432	5479159	BIN1
MSTRG.18773.32	2	5442437	5479159	BIN1
MSTRG.18773.33	2	5442445	5479159	BIN1
MSTRG.18773.34	2	5442447	5479159	BIN1
ENSBTAT00000069749	2	5442534	5474436	BIN1
ENSBTAT00000062443	2	5466022	5466410	bta-mir-2350
MSTRG.18775.1	2	5482376	5501398	ENSBTAG00000049565
MSTRG.18775.2	2	5482376	5501398	ENSBTAG00000049565
MSTRG.18775.3	2	5482384	5501398	ENSBTAG00000049565
MSTRG.18775.5	2	5489056	5500644	ENSBTAG00000049565
ENSBTAT00000084271	2	5490018	5491659	ENSBTAG00000049565
MSTRG.18775.6	2	5490328	5501398	ENSBTAG00000049565
MSTRG.18778.1	2	5555228	5583385	ENSBTAG00000017214
MSTRG.18778.2	2	5579037	5590665	ENSBTAG00000017214
ENSBTAT00000022878	2	5580308	5583385	ENSBTAG00000017214
MSTRG.18779.1	2	5628863	5683751	NAB1
MSTRG.18779.2	2	5628863	5683751	NAB1
MSTRG.18779.3	2	5628981	5683220	NAB1
MSTRG.18779.4	2	5630771	5683751	NAB1
MSTRG.18779.5	2	5630829	5683751	NAB1
MSTRG.18779.6	2	5630931	5683751	NAB1
MSTRG.18779.7	2	5632189	5683751	NAB1
MSTRG.18779.8	2	5632213	5682669	NAB1
ENSBTAT00000000331	2	5634458	5671137	NAB1
ENSBTAT00000082064	2	5636104	5683751	NAB1
ENSBTAT00000070724	2	5636104	5683751	NAB1
MSTRG.18780.1	2	5683382	5823638	NEMP2
MSTRG.18780.2	2	5786098	5823638	NEMP2
ENSBTAT00000020811	2	5786098	5810886	NEMP2
MSTRG.18780.4	2	5786386	5823638	NEMP2
MSTRG.18780.5	2	5786402	5820829	NEMP2
MSTRG.18780.6	2	5786435	5823638	NEMP2
MSTRG.18780.7	2	5786436	5823638	NEMP2
MSTRG.18780.8	2	5786449	5823638	NEMP2
MSTRG.18780.9	2	5786479	5823638	NEMP2
MSTRG.18780.11	2	5786495	5823638	NEMP2
MSTRG.18780.10	2	5786495	5823638	NEMP2
MSTRG.18780.12	2	5786553	5823638	NEMP2
MSTRG.18780.13	2	5786575	5823638	NEMP2
MSTRG.18780.14	2	5789765	5820829	NEMP2
MSTRG.18780.15	2	5790520	5820829	NEMP2
MSTRG.18780.16	2	5803588	5823638	NEMP2
MSTRG.18780.17	2	5807892	5823638	NEMP2
MSTRG.18780.18	2	5808536	5820829	NEMP2
MSTRG.18780.19	2	5812919	5820829	MFSD6
MSTRG.18780.20	2	5813017	5820829	MFSD6
MSTRG.18783.1	2	5817043	5907827	MFSD6
MSTRG.18783.2	2	5817206	5891945	MFSD6
MSTRG.18783.3	2	5817446	5908359	MFSD6
MSTRG.18783.5	2	5817948	5907827	MFSD6
MSTRG.18783.4	2	5817948	5907827	MFSD6
MSTRG.18783.6	2	5818204	5907827	MFSD6
MSTRG.18783.7	2	5818256	5908359	MFSD6
MSTRG.18783.9	2	5818487	5901135	MFSD6
MSTRG.18783.8	2	5818487	5891945	MFSD6
MSTRG.18783.10	2	5818488	5890167	MFSD6
MSTRG.18783.11	2	5818489	5908359	MFSD6
MSTRG.18783.13	2	5818489	5901135	MFSD6
MSTRG.18783.12	2	5818489	5901135	MFSD6
MSTRG.18783.14	2	5818506	5839432	MFSD6
ENSBTAT00000084200	2	5820563	5882424	MFSD6
ENSBTAT00000010151	2	5820756	5882424	MFSD6
MSTRG.18786.1	2	5934375	5961598	INPP1
MSTRG.18786.2	2	5934375	5961598	INPP1
MSTRG.18786.3	2	5934421	5961598	INPP1
MSTRG.18786.5	2	5934576	5970814	INPP1
MSTRG.18786.4	2	5934576	5961598	INPP1
MSTRG.18786.6	2	5934616	5970814	INPP1
MSTRG.18786.8	2	5934664	5970814	INPP1
MSTRG.18786.7	2	5934664	5961253	INPP1
MSTRG.18786.9	2	5934742	5960286	INPP1
MSTRG.18786.10	2	5934743	5970814	INPP1
MSTRG.18786.11	2	5934745	5961253	INPP1
ENSBTAT00000084681	2	5934748	5970814	INPP1
ENSBTAT00000009977	2	5934750	5961598	INPP1
MSTRG.18786.14	2	5934789	5961598	INPP1
MSTRG.18786.15	2	5934795	5961598	INPP1
MSTRG.18786.16	2	5934795	5960286	INPP1
MSTRG.18786.17	2	5934796	5970814	INPP1
MSTRG.18786.18	2	5934802	5961598	INPP1
MSTRG.18786.19	2	5934802	5961598	INPP1
MSTRG.18786.20	2	5934804	5970814	INPP1
MSTRG.18786.21	2	5934805	5962847	INPP1
MSTRG.18786.22	2	5934815	5961598	INPP1
MSTRG.18786.23	2	5938454	5951297	INPP1
ENSBTAT00000077729	2	5980697	6095017	HIBCH
ENSBTAT00000081187	2	5980697	6095017	HIBCH
ENSBTAT00000083322	2	5980697	6095017	HIBCH
MSTRG.18787.4	2	5980722	6124343	HIBCH
MSTRG.18787.5	2	5980740	6095017	HIBCH
MSTRG.18787.6	2	5980757	6113924	HIBCH
MSTRG.18787.7	2	5980763	6096005	HIBCH
MSTRG.18787.8	2	5980766	6124343	HIBCH
MSTRG.18787.9	2	5980776	6096005	HIBCH
MSTRG.18787.10	2	5980782	6096005	HIBCH
MSTRG.18787.11	2	5980785	6113924	HIBCH
MSTRG.18787.12	2	5980788	6096005	HIBCH
MSTRG.18787.13	2	5980878	6108544	HIBCH
MSTRG.18787.15	2	5980878	6099693	HIBCH
MSTRG.18787.14	2	5980878	6009150	HIBCH
MSTRG.18787.16	2	5980888	6135408	HIBCH
MSTRG.18787.17	2	5980893	6083500	HIBCH
MSTRG.18787.19	2	5980895	6101231	HIBCH
ENSBTAT00000010242	2	5980895	6096005	HIBCH
MSTRG.18787.20	2	5980900	6135408	HIBCH
MSTRG.18787.21	2	5992938	6134994	HIBCH
ENSBTAT00000084409	2	5992938	6129228	HIBCH
ENSBTAT00000071304	2	6004946	6095017	HIBCH
ENSBTAT00000079509	2	6007889	6095017	HIBCH
MSTRG.18788.1	2	6095316	6095685	HIBCH
MSTRG.18789.1	2	6097348	6137304	ENSBTAG00000026994
MSTRG.18789.2	2	6097402	6137304	ENSBTAG00000026994
MSTRG.18789.3	2	6097477	6137304	ENSBTAG00000026994
MSTRG.18789.4	2	6097489	6173933	ENSBTAG00000026994
MSTRG.18789.5	2	6097549	6103277	ENSBTAG00000026994
ENSBTAT00000038641	2	6100685	6178350	ENSBTAG00000026994
MSTRG.18787.25	2	6117300	6121062	ENSBTAG00000026994
ENSBTAT00000086578	2	6163112	6167083	ENSBTAG00000053830
MSTRG.18791.1	2	6170636	6170891	ENSBTAG00000026994
ENSBTAT00000015674	2	6278630	6285486	MSTN
MSTRG.18796.1	2	6448648	6572013	PMS1
ENSBTAT00000025019	2	6460095	6572013	PMS1
ENSBTAT00000072587	2	6460095	6564026	PMS1
ENSBTAT00000076622	2	6460095	6592652	PMS1
MSTRG.18796.5	2	6460105	6571920	PMS1
MSTRG.18796.6	2	6460153	6572013	PMS1
MSTRG.18796.7	2	6460162	6571920	PMS1
MSTRG.18796.8	2	6460162	6572013	PMS1
MSTRG.18796.11	2	6460163	6572013	PMS1
MSTRG.18796.10	2	6460163	6572013	PMS1
MSTRG.18796.9	2	6460163	6571920	PMS1
MSTRG.18797.1	2	6572131	6590547	ORMDL1
ENSBTAT00000016673	2	6572135	6584973	ORMDL1
MSTRG.18796.12	2	6574977	6592652	PMS1
MSTRG.18796.13	2	6588582	6592652	PMS1
MSTRG.18798.1	2	6592507	6609307	OSGEPL1
MSTRG.18798.2	2	6592507	6609307	OSGEPL1
MSTRG.18798.3	2	6592593	6609307	OSGEPL1
MSTRG.18798.4	2	6592611	6609307	OSGEPL1
MSTRG.18798.5	2	6592625	6613224	OSGEPL1
MSTRG.18798.8	2	6592659	6613224	OSGEPL1
ENSBTAT00000016671	2	6592659	6603661	OSGEPL1
MSTRG.18798.10	2	6592659	6609307	OSGEPL1
MSTRG.18798.11	2	6592659	6613224	OSGEPL1
MSTRG.18798.12	2	6592659	6609307	OSGEPL1
MSTRG.18798.6	2	6592659	6613224	OSGEPL1
MSTRG.18798.7	2	6592659	6609307	OSGEPL1
MSTRG.18798.9	2	6592659	6609307	OSGEPL1
MSTRG.18798.14	2	6592664	6609307	OSGEPL1
MSTRG.18798.15	2	6592668	6609307	OSGEPL1
MSTRG.18798.16	2	6592669	6609307	OSGEPL1
MSTRG.18798.17	2	6592670	6609307	OSGEPL1
MSTRG.18798.18	2	6592680	6609307	OSGEPL1
MSTRG.18798.19	2	6592682	6609307	OSGEPL1
MSTRG.18798.20	2	6592685	6609307	OSGEPL1
MSTRG.18798.22	2	6592687	6605708	OSGEPL1
MSTRG.18798.21	2	6592687	6603661	OSGEPL1
MSTRG.18798.23	2	6592687	6609307	OSGEPL1
MSTRG.18798.25	2	6592690	6613224	OSGEPL1
MSTRG.18798.24	2	6592690	6609307	OSGEPL1
MSTRG.18798.27	2	6592704	6609307	OSGEPL1
MSTRG.18798.26	2	6592704	6609307	OSGEPL1
MSTRG.18798.28	2	6592710	6609307	OSGEPL1
MSTRG.18799.1	2	6605329	6660129	ANKAR
MSTRG.18799.2	2	6605329	6660129	ANKAR
MSTRG.18799.4	2	6605608	6660129	ANKAR
MSTRG.18799.3	2	6605608	6660129	ANKAR
MSTRG.18799.5	2	6605784	6660129	ANKAR
ENSBTAT00000061108	2	6605784	6657467	ANKAR
MSTRG.18799.7	2	6605809	6618237	ANKAR
MSTRG.18799.8	2	6614196	6660129	ANKAR
MSTRG.18799.9	2	6614198	6660129	ANKAR
ENSBTAT00000016667	2	6622588	6657467	ANKAR
ENSBTAT00000086508	2	6665574	6676730	ASNSD1
ENSBTAT00000056728	2	6665574	6676730	ASNSD1
MSTRG.18800.1	2	6665574	6673762	ASNSD1
MSTRG.18800.5	2	6665577	6676730	ASNSD1
MSTRG.18800.4	2	6665577	6676730	ASNSD1
MSTRG.18801.1	2	6677424	6801759	SLC40A1
MSTRG.18801.2	2	6774962	6801759	SLC40A1
MSTRG.18801.3	2	6776319	6801759	SLC40A1
MSTRG.18801.4	2	6776339	6801759	SLC40A1
ENSBTAT00000048226	2	6776416	6801759	SLC40A1
MSTRG.18801.6	2	6777458	6801759	SLC40A1
MSTRG.18801.7	2	6777460	6801759	SLC40A1
MSTRG.18801.8	2	6777463	6801759	SLC40A1
MSTRG.18801.9	2	6777468	6801759	SLC40A1
MSTRG.18801.10	2	6777479	6801759	SLC40A1
MSTRG.18801.11	2	6787333	6801759	SLC40A1
MSTRG.18803.1	2	6817256	7075193	WDR75
MSTRG.18805.1	2	6935085	6975999	WDR75
MSTRG.18805.2	2	6935085	6954001	WDR75
ENSBTAT00000081323	2	6935086	6976756	WDR75
MSTRG.18805.3	2	6935086	6975999	WDR75
ENSBTAT00000003908	2	6935086	6975999	WDR75
MSTRG.18805.6	2	6935087	6975999	WDR75
MSTRG.18805.7	2	6935150	6975999	WDR75
MSTRG.18805.8	2	6935150	6975999	WDR75
MSTRG.18806.1	2	6976578	6976941	WDR75
MSTRG.18807.1	2	7197992	7360645	COL5A2
ENSBTAT00000084344	2	7198509	7358057	COL5A2
ENSBTAT00000073698	2	7198509	7358057	COL5A2
ENSBTAT00000038684	2	7198509	7358057	COL5A2
ENSBTAT00000062536	2	7272946	7273025	bta-mir-2917
ENSBTAT00000071369	2	7278100	7358057	COL5A2
ENSBTAT00000069045	2	7318310	7358057	COL5A2
MSTRG.18809.1	2	7319181	7335658	COL5A2
MSTRG.18810.2	2	7373673	7415135	COL3A1
MSTRG.18810.1	2	7373673	7415135	COL3A1
MSTRG.18810.4	2	7373708	7415135	COL3A1
MSTRG.18810.3	2	7373708	7415135	COL3A1
MSTRG.18810.5	2	7373790	7415135	COL3A1
MSTRG.18810.6	2	7374001	7415135	COL3A1
MSTRG.18810.7	2	7374035	7415135	COL3A1
MSTRG.18810.8	2	7374035	7415135	COL3A1
MSTRG.18810.9	2	7374391	7415135	COL3A1
MSTRG.18810.10	2	7374759	7415135	COL3A1
MSTRG.18810.12	2	7374809	7415135	COL3A1
MSTRG.18810.11	2	7374809	7415135	COL3A1
MSTRG.18810.13	2	7374968	7415135	COL3A1
MSTRG.18810.14	2	7375008	7415135	COL3A1
MSTRG.18810.15	2	7375265	7415135	COL3A1
MSTRG.18810.16	2	7375271	7415135	COL3A1
MSTRG.18810.17	2	7375272	7415135	COL3A1
MSTRG.18810.18	2	7375276	7415135	COL3A1
MSTRG.18810.21	2	7375278	7415135	COL3A1
MSTRG.18810.20	2	7375278	7415135	COL3A1
MSTRG.18810.19	2	7375278	7415135	COL3A1
MSTRG.18810.22	2	7375279	7415135	COL3A1
MSTRG.18810.31	2	7375289	7415135	COL3A1
ENSBTAT00000028617	2	7375289	7415135	COL3A1
MSTRG.18810.23	2	7375289	7415135	COL3A1
MSTRG.18810.24	2	7375289	7415135	COL3A1
MSTRG.18810.25	2	7375289	7415135	COL3A1
MSTRG.18810.26	2	7375289	7415135	COL3A1
MSTRG.18810.27	2	7375289	7415135	COL3A1
MSTRG.18810.28	2	7375289	7415135	COL3A1
MSTRG.18810.29	2	7375289	7415135	COL3A1
MSTRG.18810.30	2	7375289	7415135	COL3A1
MSTRG.18810.33	2	7375293	7415135	COL3A1
ENSBTAT00000083139	2	7786234	7786340	ENSBTAG00000052454
MSTRG.18818.2	2	7836050	7934560	GULP1
MSTRG.18818.1	2	7836050	7934560	GULP1
MSTRG.18818.3	2	7836394	7896253	GULP1
MSTRG.18818.4	2	7836733	7934560	GULP1
MSTRG.18818.5	2	7836850	7852750	GULP1
MSTRG.18818.6	2	7837064	8048802	GULP1
MSTRG.18818.7	2	7837076	7934560	GULP1
MSTRG.18818.8	2	7837212	7922230	GULP1
MSTRG.18818.9	2	7837542	7905211	GULP1
MSTRG.18818.10	2	7837542	7878592	GULP1
MSTRG.18818.12	2	7837673	7934560	GULP1
MSTRG.18818.11	2	7837673	7934560	GULP1
MSTRG.18818.13	2	7837685	7909690	GULP1
MSTRG.18818.14	2	7837685	7934560	GULP1
MSTRG.18818.15	2	7837685	7906578	GULP1
MSTRG.18818.17	2	7837705	7916882	GULP1
MSTRG.18818.16	2	7837705	7909690	GULP1
MSTRG.18818.18	2	7837731	7934560	GULP1
MSTRG.18818.19	2	7837746	7856143	GULP1
MSTRG.18818.20	2	7837760	7878592	GULP1
ENSBTAT00000009398	2	7839124	7934560	GULP1
ENSBTAT00000070330	2	7839124	7906578	GULP1
ENSBTAT00000047965	2	7886795	7909690	GULP1
ENSBTAT00000083439	2	7950762	7950911	U1
MSTRG.18818.24	2	7993188	8025245	U6
ENSBTAT00000059931	2	7996304	7996408	U6
ENSBTAT00000069071	2	8219874	8220190	ENSBTAG00000051861
MSTRG.18825.1	2	8624841	8840833	ENSBTAG00000046000
ENSBTAT00000085417	2	8776893	8875459	TFPI
MSTRG.18828.2	2	8776918	8877009	TFPI
MSTRG.18828.3	2	8776991	8877009	TFPI
MSTRG.18828.4	2	8776995	8877009	TFPI
MSTRG.18828.5	2	8776996	8877009	TFPI
MSTRG.18828.6	2	8777114	8877009	TFPI
ENSBTAT00000066114	2	8834495	8834995	ENSBTAG00000046000
MSTRG.18830.1	2	8891427	9021332	CALCRL
MSTRG.18830.3	2	8891507	9021332	CALCRL
MSTRG.18830.2	2	8891507	9047840	CALCRL
MSTRG.18830.4	2	8891542	9021332	CALCRL
MSTRG.18830.5	2	8891604	9054786	CALCRL
MSTRG.18830.6	2	8891670	8952563	CALCRL
ENSBTAT00000011169	2	8891734	9021332	CALCRL
MSTRG.18831.1	2	8933226	8933956	CALCRL
MSTRG.18832.1	2	8941852	8951825	CALCRL
MSTRG.18835.2	2	9491522	9547187	ZSWIM2
MSTRG.18835.1	2	9491522	9512835	ZSWIM2
ENSBTAT00000009973	2	9491627	9512835	ZSWIM2
MSTRG.18836.1	2	9520635	9566826	FAM171B
MSTRG.18836.2	2	9552116	9566826	FAM171B
MSTRG.18836.3	2	9553286	9633357	FAM171B
MSTRG.18836.7	2	9553295	9633357	FAM171B
ENSBTAT00000081025	2	9553295	9633357	FAM171B
MSTRG.18836.6	2	9553295	9633140	FAM171B
MSTRG.18836.5	2	9553295	9614390	FAM171B
MSTRG.18836.4	2	9553295	9570388	FAM171B
MSTRG.18837.1	2	9560592	9570368	FAM171B
MSTRG.18838.1	2	9619243	9619452	FAM171B
MSTRG.18839.1	2	9636607	9749600	ITGAV
MSTRG.18839.2	2	9638584	9749600	ITGAV
MSTRG.18839.3	2	9639789	9749253	ITGAV
MSTRG.18839.4	2	9640025	9749253	ITGAV
ENSBTAT00000082026	2	9644368	9749600	ITGAV
ENSBTAT00000026553	2	9644483	9749253	ITGAV
ENSBTAT00000068023	2	9689788	9689907	bta-mir-2351
MSTRG.18841.1	2	9835795	9859440	ZC3H15
MSTRG.18841.2	2	9838366	9859440	ZC3H15
ENSBTAT00000029007	2	9838366	9859440	ZC3H15
MSTRG.18841.4	2	9838376	9858454	ZC3H15
MSTRG.18841.6	2	9838416	9859440	ZC3H15
MSTRG.18841.5	2	9838416	9859440	ZC3H15
MSTRG.18842.1	2	10116097	10202389	ENSBTAG00000049344
ENSBTAT00000073244	2	10141973	10143244	ENSBTAG00000049344
MSTRG.18845.2	2	10562899	10705339	FSIP2
MSTRG.18845.1	2	10562899	10705339	FSIP2
MSTRG.18845.3	2	10562904	10705339	FSIP2
ENSBTAT00000047870	2	10562943	10705339	FSIP2
MSTRG.18847.1	2	10810423	11313946	ENSBTAG00000048749
ENSBTAT00000042838	2	10863714	10863877	ENSBTAG00000048749
MSTRG.18852.1	2	11350599	11350840	ENSBTAG00000051608
ENSBTAT00000076926	2	11351054	11352951	ENSBTAG00000051608
ENSBTAT00000075409	2	11527322	11527543	ENSBTAG00000052961
MSTRG.18856.1	2	11567738	11919935	ZNF804A
ENSBTAT00000016310	2	11572543	11575783	ZNF804A
MSTRG.18856.3	2	11671100	11852664	ENSBTAG00000048935
MSTRG.18857.1	2	11675798	11732313	ENSBTAG00000048935
ENSBTAT00000081524	2	11678885	11681441	ENSBTAG00000048935
MSTRG.18858.2	2	11679915	11681441	ENSBTAG00000048935
MSTRG.18865.1	2	12634874	12838987	ENSBTAG00000042196
MSTRG.18865.2	2	12634966	12838987	ENSBTAG00000042196
ENSBTAT00000059188	2	12812015	12812148	ENSBTAG00000042196
ENSBTAT00000072893	2	12812045	12812148	ENSBTAG00000054621
ENSBTAT00000067339	2	12940014	12941224	ENSBTAG00000052131
ENSBTAT00000062654	2	13091885	13092012	ENSBTAG00000045221
MSTRG.18870.1	2	13133078	13459315	NUP35
MSTRG.18870.2	2	13403532	13459315	NUP35
MSTRG.18870.3	2	13421508	13459315	NUP35
MSTRG.18870.4	2	13423102	13459315	NUP35
MSTRG.18870.5	2	13424629	13429677	NUP35
MSTRG.18870.6	2	13425149	13459315	NUP35
MSTRG.18870.7	2	13425433	13459315	NUP35
MSTRG.18870.8	2	13425506	13441036	NUP35
MSTRG.18870.9	2	13425685	13459315	NUP35
MSTRG.18870.10	2	13425776	13459315	NUP35
MSTRG.18870.11	2	13425816	13429558	NUP35
MSTRG.18870.12	2	13425857	13459315	NUP35
MSTRG.18870.15	2	13425883	13459315	NUP35
MSTRG.18870.14	2	13425883	13459315	NUP35
MSTRG.18870.13	2	13425883	13429677	NUP35
MSTRG.18870.16	2	13425923	13459315	NUP35
MSTRG.18870.17	2	13426058	13459315	NUP35
MSTRG.18870.18	2	13426059	13490749	NUP35
MSTRG.18870.20	2	13426064	13459315	NUP35
MSTRG.18870.19	2	13426064	13464643	NUP35
MSTRG.18870.21	2	13426064	13459315	NUP35
MSTRG.18870.22	2	13426064	13459315	NUP35
MSTRG.18870.23	2	13426082	13435187	NUP35
MSTRG.18870.24	2	13426097	13459315	NUP35
MSTRG.18870.25	2	13426099	13437997	NUP35
MSTRG.18870.26	2	13426121	13464643	NUP35
MSTRG.18870.28	2	13426126	13441655	NUP35
MSTRG.18870.27	2	13426126	13441655	NUP35
ENSBTAT00000084317	2	13426631	13459315	NUP35
ENSBTAT00000012896	2	13426631	13459315	NUP35
MSTRG.18870.31	2	13471827	13490856	DUSP19
MSTRG.18870.33	2	13473124	13490856	DUSP19
MSTRG.18870.32	2	13473124	13490856	DUSP19
MSTRG.18870.34	2	13473144	13490856	DUSP19
MSTRG.18870.35	2	13473182	13490856	DUSP19
MSTRG.18870.36	2	13473245	13490856	DUSP19
ENSBTAT00000027915	2	13474287	13490749	DUSP19
ENSBTAT00000071616	2	13528238	13634764	NCKAP1
MSTRG.18874.2	2	13530583	13640675	NCKAP1
MSTRG.18874.3	2	13530768	13638802	NCKAP1
MSTRG.18874.4	2	13530768	13638920	NCKAP1
MSTRG.18874.5	2	13531017	13638802	NCKAP1
ENSBTAT00000074236	2	13531115	13585234	NCKAP1
ENSBTAT00000086375	2	13531280	13634764	NCKAP1
ENSBTAT00000047777	2	13531280	13634764	NCKAP1
ENSBTAT00000071320	2	13531280	13634764	NCKAP1
ENSBTAT00000074480	2	13531280	13634764	NCKAP1
ENSBTAT00000078093	2	13531280	13634764	NCKAP1
ENSBTAT00000085791	2	13540948	13634764	NCKAP1
MSTRG.18875.1	2	13560919	13652935	NCKAP1
ENSBTAT00000086936	2	13568820	13634764	NCKAP1
MSTRG.18875.2	2	13610082	13652935	NCKAP1
MSTRG.18876.1	2	13692421	13731690	FRZB
MSTRG.18876.2	2	13692425	13731690	FRZB
MSTRG.18876.3	2	13692520	13731690	FRZB
MSTRG.18876.5	2	13692534	13731690	FRZB
MSTRG.18876.4	2	13692534	13731690	FRZB
MSTRG.18876.6	2	13692549	13731690	FRZB
ENSBTAT00000014572	2	13693338	13731690	FRZB
MSTRG.18876.8	2	13693632	13731690	FRZB
ENSBTAT00000075373	2	13735951	13736057	ENSBTAG00000054336
MSTRG.18878.1	2	13755444	13842167	DNAJC10
MSTRG.18878.2	2	13765875	13842369	DNAJC10
MSTRG.18878.3	2	13769531	13842369	DNAJC10
MSTRG.18878.4	2	13770035	13842167	DNAJC10
MSTRG.18878.5	2	13770483	13842369	DNAJC10
MSTRG.18878.6	2	13770666	13842369	DNAJC10
MSTRG.18878.7	2	13770791	13842167	DNAJC10
MSTRG.18878.8	2	13770805	13842369	DNAJC10
MSTRG.18878.9	2	13771539	13842369	DNAJC10
MSTRG.18878.10	2	13771745	13842369	DNAJC10
MSTRG.18878.11	2	13773530	13842167	DNAJC10
MSTRG.18878.12	2	13773530	13842167	DNAJC10
MSTRG.18878.13	2	13773571	13842369	DNAJC10
MSTRG.18878.14	2	13773639	13842167	DNAJC10
MSTRG.18878.15	2	13773939	13842369	DNAJC10
MSTRG.18878.16	2	13773965	13842369	DNAJC10
MSTRG.18878.17	2	13773965	13842369	DNAJC10
MSTRG.18878.18	2	13777520	13842369	DNAJC10
MSTRG.18878.19	2	13777521	13842369	DNAJC10
MSTRG.18878.20	2	13783975	13842167	DNAJC10
MSTRG.18878.21	2	13784749	13842167	DNAJC10
MSTRG.18878.22	2	13786145	13842167	DNAJC10
MSTRG.18878.23	2	13788129	13809105	DNAJC10
MSTRG.18878.24	2	13788755	13842369	DNAJC10
MSTRG.18878.25	2	13790756	13840595	DNAJC10
MSTRG.18878.26	2	13791112	13842167	DNAJC10
MSTRG.18878.27	2	13791113	13826932	DNAJC10
MSTRG.18878.28	2	13791114	13842167	DNAJC10
MSTRG.18878.29	2	13791177	13842369	DNAJC10
MSTRG.18878.32	2	13791178	13842369	DNAJC10
MSTRG.18878.31	2	13791178	13842369	DNAJC10
MSTRG.18878.30	2	13791178	13842167	DNAJC10
MSTRG.18878.33	2	13791179	13842369	DNAJC10
MSTRG.18878.34	2	13791563	13840595	DNAJC10
MSTRG.18878.35	2	13792257	13842369	DNAJC10
MSTRG.18878.36	2	13792541	13829853	DNAJC10
ENSBTAT00000011043	2	13794248	13842369	DNAJC10
ENSBTAT00000076813	2	13794248	13840327	DNAJC10
ENSBTAT00000079113	2	13800574	13809105	ENSBTAG00000051395
MSTRG.18880.1	2	13945164	14415178	ENSBTAG00000050322
MSTRG.18881.1	2	13972141	14449915	ENSBTAG00000050322
MSTRG.18881.2	2	13972158	14312222	PDE1A
MSTRG.18881.3	2	13989519	14312222	PDE1A
MSTRG.18881.4	2	13989564	14215918	PDE1A
MSTRG.18881.5	2	13989652	14449915	ENSBTAG00000050322
MSTRG.18881.6	2	13989700	14312222	PDE1A
MSTRG.18881.7	2	13989701	14221555	PDE1A
ENSBTAT00000080498	2	14036502	14036675	ENSBTAG00000053080
MSTRG.18881.9	2	14055129	14458007	PDE1A
MSTRG.18881.8	2	14055129	14458007	PDE1A
MSTRG.18881.14	2	14055129	14458007	PDE1A
MSTRG.18881.13	2	14055129	14458007	PDE1A
MSTRG.18881.12	2	14055129	14458007	PDE1A
MSTRG.18881.11	2	14055129	14458007	PDE1A
MSTRG.18881.10	2	14055129	14458007	PDE1A
MSTRG.18881.16	2	14055147	14458007	PDE1A
MSTRG.18881.15	2	14055147	14458007	PDE1A
MSTRG.18881.17	2	14055180	14458007	PDE1A
MSTRG.18881.19	2	14055196	14458007	PDE1A
MSTRG.18881.18	2	14055196	14458007	PDE1A
MSTRG.18881.21	2	14055272	14458007	PDE1A
MSTRG.18881.20	2	14055272	14458007	PDE1A
MSTRG.18881.22	2	14055377	14458007	PDE1A
MSTRG.18881.23	2	14055419	14238852	PDE1A
MSTRG.18881.24	2	14055558	14097037	PDE1A
MSTRG.18881.25	2	14055637	14086645	PDE1A
MSTRG.18881.26	2	14055876	14415061	PDE1A
ENSBTAT00000052318	2	14056093	14450029	PDE1A
MSTRG.18881.28	2	14086646	14125991	PDE1A
MSTRG.18881.30	2	14086649	14243960	PDE1A
MSTRG.18881.29	2	14086649	14458007	PDE1A
MSTRG.18881.31	2	14097038	14169033	PDE1A
MSTRG.18881.32	2	14097137	14458007	PDE1A
MSTRG.18881.33	2	14097146	14458007	PDE1A
MSTRG.18881.35	2	14097192	14458007	PDE1A
MSTRG.18881.34	2	14097192	14551916	PDE1A
MSTRG.18881.36	2	14097202	14449915	ENSBTAG00000050322
MSTRG.18881.37	2	14098337	14171542	PDE1A
MSTRG.18881.38	2	14105762	14266054	PDE1A
MSTRG.18881.39	2	14125992	14175360	PDE1A
MSTRG.18881.40	2	14143548	14551916	PDE1A
MSTRG.18881.41	2	14143560	14531958	PDE1A
MSTRG.18881.42	2	14143651	14271074	PDE1A
MSTRG.18881.44	2	14143686	14215918	PDE1A
MSTRG.18881.43	2	14143686	14458007	PDE1A
MSTRG.18881.46	2	14143687	14415061	PDE1A
MSTRG.18881.45	2	14143687	14175360	PDE1A
MSTRG.18881.47	2	14143795	14458007	PDE1A
MSTRG.18881.48	2	14143803	14458007	PDE1A
MSTRG.18881.49	2	14143807	14458007	PDE1A
MSTRG.18881.50	2	14143825	14458007	PDE1A
MSTRG.18881.51	2	14143825	14249205	PDE1A
ENSBTAT00000016060	2	14143930	14458007	PDE1A
MSTRG.18881.53	2	14145391	14175360	PDE1A
MSTRG.18881.54	2	14271075	14553624	ENSBTAG00000050322
MSTRG.18880.2	2	14314915	14415178	ENSBTAG00000050322
MSTRG.18881.55	2	14347476	14458007	PDE1A
MSTRG.18881.56	2	14347476	14458007	PDE1A
MSTRG.18880.3	2	14410030	14415178	ENSBTAG00000050322
MSTRG.18880.4	2	14410035	14415178	ENSBTAG00000050322
MSTRG.18880.6	2	14410040	14415178	ENSBTAG00000050322
MSTRG.18880.5	2	14410040	14415178	ENSBTAG00000050322
MSTRG.18880.7	2	14410040	14415080	ENSBTAG00000050322
MSTRG.18880.8	2	14410114	14414987	ENSBTAG00000050322
MSTRG.18880.13	2	14410115	14414987	ENSBTAG00000050322
MSTRG.18880.11	2	14410115	14415178	ENSBTAG00000050322
MSTRG.18880.9	2	14410115	14415178	ENSBTAG00000050322
MSTRG.18880.14	2	14410115	14415178	ENSBTAG00000050322
MSTRG.18880.12	2	14410115	14414987	ENSBTAG00000050322
MSTRG.18880.10	2	14410115	14414895	ENSBTAG00000050322
MSTRG.18880.15	2	14410117	14414987	ENSBTAG00000050322
MSTRG.18880.16	2	14410168	14415178	ENSBTAG00000050322
ENSBTAT00000066374	2	14412323	14414987	ENSBTAG00000050322
MSTRG.18881.57	2	14415062	14531958	PPP1R1C
MSTRG.18881.58	2	14415135	14551916	PPP1R1C
MSTRG.18881.59	2	14450558	14458007	PDE1A
ENSBTAT00000060951	2	14473125	14594115	PPP1R1C
MSTRG.18884.1	2	14475551	14475792	PPP1R1C
MSTRG.18885.1	2	14653852	14751415	ITPRID2
MSTRG.18885.2	2	14653867	14751062	ITPRID2
MSTRG.18885.3	2	14653920	14750775	ITPRID2
MSTRG.18885.4	2	14653921	14776609	ITPRID2
MSTRG.18885.5	2	14653991	14751062	ITPRID2
MSTRG.18885.6	2	14654133	14691218	ITPRID2
ENSBTAT00000001241	2	14654230	14690992	ITPRID2
MSTRG.18885.7	2	14654230	14751062	ITPRID2
MSTRG.18885.9	2	14654232	14750775	ITPRID2
ENSBTAT00000080319	2	14654434	14687452	ITPRID2
ENSBTAT00000083392	2	14654434	14751062	ITPRID2
ENSBTAT00000082749	2	14654434	14687452	ITPRID2
ENSBTAT00000086714	2	14663679	14691218	ITPRID2
MSTRG.18886.1	2	14690898	14696614	ITPRID2
MSTRG.18886.2	2	14691393	14698050	ITPRID2
MSTRG.18886.3	2	14691399	14698050	ITPRID2
MSTRG.18886.4	2	14691411	14698050	ITPRID2
MSTRG.18886.5	2	14691415	14693823	ITPRID2
MSTRG.18886.6	2	14692409	14698050	ITPRID2
MSTRG.18886.7	2	14692416	14698050	ITPRID2
MSTRG.18889.1	2	14921981	14939312	NEUROD1
ENSBTAT00000002301	2	14923735	14931117	NEUROD1
MSTRG.18890.1	2	14941492	15085511	CERKL
MSTRG.18890.2	2	14941492	15082684	CERKL
MSTRG.18890.3	2	14941492	15069898	CERKL
MSTRG.18890.4	2	14944185	15069898	CERKL
MSTRG.18890.5	2	14944332	15081172	CERKL
MSTRG.18890.6	2	14945329	15162197	CERKL
ENSBTAT00000053825	2	14945329	15081523	CERKL
ENSBTAT00000012196	2	14945329	15081523	CERKL
MSTRG.18890.9	2	14945474	15081523	CERKL
MSTRG.18890.10	2	14945487	15085511	CERKL
MSTRG.18890.12	2	14945496	15082684	CERKL
MSTRG.18890.11	2	14945496	15082684	CERKL
MSTRG.18890.13	2	14945518	15081523	CERKL
MSTRG.18890.14	2	14945518	15081523	CERKL
MSTRG.18890.15	2	14945531	15081523	CERKL
MSTRG.18890.16	2	14945544	15082684	CERKL
MSTRG.18890.17	2	14945570	15082684	CERKL
MSTRG.18890.18	2	14945573	15081523	CERKL
MSTRG.18890.19	2	14945862	15082684	CERKL
MSTRG.18890.20	2	14945975	15156335	CERKL
MSTRG.18891.1	2	15016875	15176501	ITGA4
MSTRG.18891.2	2	15078875	15182966	ITGA4
MSTRG.18891.3	2	15079283	15176501	ITGA4
MSTRG.18891.9	2	15079865	15176021	ITGA4
MSTRG.18891.4	2	15079865	15176340	ITGA4
MSTRG.18891.5	2	15079865	15176021	ITGA4
MSTRG.18891.6	2	15079865	15176145	ITGA4
MSTRG.18891.7	2	15079865	15176340	ITGA4
MSTRG.18891.8	2	15079865	15175026	ITGA4
MSTRG.18891.10	2	15079896	15176021	ITGA4
MSTRG.18891.11	2	15079896	15176340	ITGA4
MSTRG.18891.12	2	15079896	15176021	ITGA4
MSTRG.18891.13	2	15081480	15158323	ITGA4
MSTRG.18891.14	2	15082247	15088754	ITGA4
MSTRG.18891.15	2	15082258	15176021	ITGA4
MSTRG.18891.16	2	15082615	15110371	ITGA4
MSTRG.18891.17	2	15082904	15176021	ITGA4
MSTRG.18891.18	2	15083039	15182966	ITGA4
MSTRG.18891.20	2	15083040	15176145	ITGA4
MSTRG.18891.19	2	15083040	15176145	ITGA4
MSTRG.18891.21	2	15083043	15094435	ITGA4
ENSBTAT00000012194	2	15083908	15176065	ITGA4
MSTRG.18891.22	2	15083908	15116050	ITGA4
MSTRG.18891.24	2	15087551	15138597	ITGA4
MSTRG.18890.21	2	15087900	15156335	ITGA4
MSTRG.18890.22	2	15098122	15145947	ITGA4
MSTRG.18890.23	2	15098282	15162197	ITGA4
MSTRG.18890.24	2	15099625	15162197	ITGA4
MSTRG.18891.25	2	15116194	15239096	ITGA4
MSTRG.18893.2	2	15269121	15511166	ENSBTAG00000050811
MSTRG.18893.3	2	15269463	15365274	ENSBTAG00000050811
MSTRG.18893.4	2	15269465	15444710	ENSBTAG00000050811
ENSBTAT00000077109	2	15330595	15363767	ENSBTAG00000050811
ENSBTAT00000067450	2	15333445	15365274	ENSBTAG00000050811
MSTRG.18893.8	2	15340476	15365274	ENSBTAG00000050811
MSTRG.18893.9	2	15340680	15365274	ENSBTAG00000050811
MSTRG.18893.11	2	15340716	15365274	ENSBTAG00000050811
MSTRG.18893.10	2	15340716	15365274	ENSBTAG00000050811
MSTRG.18893.12	2	15348382	15363633	ENSBTAG00000050811
MSTRG.18894.1	2	15357214	15398437	ENSBTAG00000050811
MSTRG.18894.2	2	15357247	15364170	ENSBTAG00000050811
MSTRG.18894.3	2	15364417	15385990	ENSBTAG00000050811
MSTRG.18894.4	2	15364887	15382501	ENSBTAG00000050811
MSTRG.18894.5	2	15364896	15379448	ENSBTAG00000050811
MSTRG.18894.6	2	15364937	15399462	ENSBTAG00000050811
MSTRG.18894.7	2	15364937	15379448	ENSBTAG00000050811
MSTRG.18898.1	2	15621355	15731745	UBE2E3
MSTRG.18898.2	2	15624379	15731745	UBE2E3
MSTRG.18898.3	2	15624482	15731198	UBE2E3
MSTRG.18898.4	2	15625061	15731745	UBE2E3
MSTRG.18898.5	2	15625094	15731745	UBE2E3
MSTRG.18898.6	2	15639148	15731745	UBE2E3
MSTRG.18898.7	2	15639668	15731836	UBE2E3
MSTRG.18898.8	2	15639801	15731745	UBE2E3
ENSBTAT00000070217	2	15639801	15731745	UBE2E3
ENSBTAT00000070904	2	15639801	15731198	UBE2E3
ENSBTAT00000077371	2	15639801	15731198	UBE2E3
ENSBTAT00000061641	2	15640380	15731198	UBE2E3
MSTRG.18898.13	2	15679590	15731198	UBE2E3
MSTRG.18899.1	2	15704562	15804568	UBE2E3
ENSBTAT00000064485	2	15839591	15843250	ENSBTAG00000045838
ENSBTAT00000073986	2	15918457	15920257	ENSBTAG00000052891
MSTRG.18903.2	2	16201018	16225443	5S_rRNA
MSTRG.18903.1	2	16201018	16225443	5S_rRNA
ENSBTAT00000040601	2	16217870	16217989	5S_rRNA
ENSBTAT00000066958	2	16322324	16323333	ENSBTAG00000050289
MSTRG.18908.1	2	16813641	16879610	CWC22
ENSBTAT00000028962	2	16813692	16876346	CWC22
ENSBTAT00000073803	2	16830543	16876346	CWC22
MSTRG.18909.1	2	16908337	17171442	ZNF385B
MSTRG.18909.2	2	16957754	17443230	ZNF385B
MSTRG.18909.3	2	16957754	17443230	ZNF385B
MSTRG.18909.4	2	16957806	17443230	ZNF385B
MSTRG.18909.5	2	16957815	17443230	ZNF385B
MSTRG.18909.6	2	16957815	17211146	ZNF385B
MSTRG.18909.7	2	16957816	17133541	ZNF385B
MSTRG.18909.9	2	16957831	17443230	ZNF385B
MSTRG.18909.8	2	16957831	17443230	ZNF385B
MSTRG.18909.10	2	16957834	17126560	ZNF385B
MSTRG.18909.11	2	16957861	17443230	ZNF385B
MSTRG.18909.12	2	16957868	17443230	ZNF385B
MSTRG.18909.13	2	16957880	17211146	ZNF385B
MSTRG.18909.14	2	16957881	17443230	ZNF385B
MSTRG.18909.16	2	16957887	17132567	ZNF385B
MSTRG.18909.15	2	16957887	17443230	ZNF385B
MSTRG.18909.17	2	16957910	17443230	ZNF385B
MSTRG.18909.19	2	16958077	17443230	ZNF385B
MSTRG.18909.20	2	16958114	17126560	ZNF385B
MSTRG.18909.21	2	16958244	17443230	ZNF385B
MSTRG.18909.22	2	16978983	17443230	ZNF385B
MSTRG.18909.23	2	16990776	17443230	ZNF385B
MSTRG.18909.24	2	17000787	17248135	ZNF385B
MSTRG.18909.25	2	17071482	17349345	ZNF385B
MSTRG.18909.26	2	17074963	17217605	ZNF385B
MSTRG.18909.27	2	17075613	17443230	ZNF385B
ENSBTAT00000030828	2	17076721	17443230	ZNF385B
MSTRG.18909.29	2	17091890	17154306	ZNF385B
MSTRG.18909.30	2	17091890	17126560	ZNF385B
MSTRG.18909.31	2	17091986	17132567	ZNF385B
MSTRG.18909.32	2	17092121	17443230	ZNF385B
MSTRG.18909.33	2	17093375	17127100	ZNF385B
MSTRG.18909.34	2	17127475	17132567	ZNF385B
MSTRG.18909.35	2	17133542	17154306	ZNF385B
MSTRG.18909.36	2	17133569	17393879	ENSBTAG00000046904
MSTRG.18909.37	2	17133923	17152880	ZNF385B
MSTRG.18909.38	2	17156407	17248135	ZNF385B
MSTRG.18909.39	2	17171443	17232333	ZNF385B
MSTRG.18910.1	2	17181648	17181972	ZNF385B
MSTRG.18909.40	2	17194828	17248135	ZNF385B
MSTRG.18911.1	2	17248277	17284158	ZNF385B
MSTRG.18909.41	2	17284338	17443230	ZNF385B
MSTRG.18909.42	2	17284749	17443230	ZNF385B
MSTRG.18909.43	2	17320472	17443230	ZNF385B
MSTRG.18909.44	2	17320572	17443230	ZNF385B
MSTRG.18909.46	2	17320613	17443230	ZNF385B
MSTRG.18909.45	2	17320613	17443230	ZNF385B
MSTRG.18909.47	2	17320619	17389728	ZNF385B
MSTRG.18909.48	2	17322458	17393879	ZNF385B
MSTRG.18912.1	2	17376528	17377751	ENSBTAG00000046904
ENSBTAT00000063790	2	17377314	17377751	ENSBTAG00000046904
MSTRG.18909.49	2	17394219	17443230	ZNF385B
MSTRG.18909.50	2	17404187	17419834	ZNF385B
MSTRG.18909.51	2	17420922	17443230	ZNF385B
MSTRG.18909.52	2	17425315	17430091	ZNF385B
MSTRG.18909.53	2	17425408	17443230	ZNF385B
MSTRG.18909.54	2	17428555	17443230	ZNF385B
MSTRG.18909.55	2	17428600	17443230	ZNF385B
MSTRG.18909.56	2	17436539	17443230	ZNF385B
MSTRG.18914.1	2	17564694	17829964	SESTD1
MSTRG.18914.2	2	17618332	17772371	SESTD1
MSTRG.18914.3	2	17618367	17772371	SESTD1
MSTRG.18914.4	2	17618471	17772371	SESTD1
MSTRG.18914.5	2	17618476	17829964	SESTD1
MSTRG.18914.6	2	17618581	17772371	SESTD1
MSTRG.18914.7	2	17618581	17772371	SESTD1
MSTRG.18914.8	2	17618631	17772371	SESTD1
MSTRG.18914.9	2	17618785	17772371	SESTD1
MSTRG.18914.10	2	17618982	17772371	SESTD1
ENSBTAT00000038616	2	17618997	17764926	SESTD1
MSTRG.18914.12	2	17618998	17772371	SESTD1
MSTRG.18914.13	2	17619146	17772371	SESTD1
MSTRG.18914.14	2	17619148	17772371	SESTD1
MSTRG.18914.15	2	17619164	17772371	SESTD1
MSTRG.18914.16	2	17619444	17712042	SESTD1
MSTRG.18914.17	2	17619452	17772371	SESTD1
MSTRG.18914.18	2	17619461	17772371	SESTD1
MSTRG.18914.19	2	17619474	17772371	SESTD1
MSTRG.18914.20	2	17619479	17772371	SESTD1
MSTRG.18914.21	2	17619493	17772371	SESTD1
MSTRG.18914.22	2	17619729	17764926	SESTD1
MSTRG.18914.23	2	17619734	17772371	SESTD1
MSTRG.18915.1	2	17619860	17620441	SESTD1
MSTRG.18914.24	2	17620679	17772371	SESTD1
MSTRG.18914.25	2	17653120	17772371	SESTD1
MSTRG.18914.26	2	17654989	17772371	SESTD1
MSTRG.18914.27	2	17663324	17772371	SESTD1
MSTRG.18914.28	2	17683097	17712042	SESTD1
MSTRG.18916.1	2	17776912	18027571	CCDC141
MSTRG.18916.2	2	17777152	18024296	CCDC141
MSTRG.18916.3	2	17793975	18027571	CCDC141
MSTRG.18916.4	2	17794153	18027571	CCDC141
MSTRG.18916.5	2	17794166	18028147	CCDC141
MSTRG.18916.6	2	17798934	18028147	ENSBTAG00000053329
MSTRG.18916.7	2	17798934	18027571	CCDC141
ENSBTAT00000076950	2	17799007	18019327	CCDC141
ENSBTAT00000040194	2	17799007	18020782	CCDC141
ENSBTAT00000073360	2	17799007	18019327	CCDC141
ENSBTAT00000084065	2	17799007	18019327	CCDC141
MSTRG.18916.12	2	17799079	18028147	ENSBTAG00000053329
MSTRG.18916.13	2	17799079	18027571	CCDC141
MSTRG.18916.14	2	17799114	18018686	CCDC141
MSTRG.18916.15	2	17799123	18027571	CCDC141
MSTRG.18916.16	2	17799127	18021179	CCDC141
MSTRG.18916.17	2	17799168	18109564	CCDC141
MSTRG.18916.18	2	17799168	17998547	CCDC141
MSTRG.18916.19	2	17799296	18028147	ENSBTAG00000053329
ENSBTAT00000066833	2	17799296	18020688	CCDC141
MSTRG.18916.21	2	17822152	18020688	CCDC141
MSTRG.18917.1	2	17959290	17959631	CCDC141
MSTRG.18916.22	2	17988661	18024296	CCDC141
MSTRG.18916.23	2	17991772	18020688	CCDC141
ENSBTAT00000059270	2	18028044	18028147	ENSBTAG00000053329
MSTRG.18918.3	2	18061174	18339952	ENSBTAG00000053626
MSTRG.18918.2	2	18061174	18339952	ENSBTAG00000053626
MSTRG.18918.1	2	18061174	18339952	ENSBTAG00000053626
MSTRG.18918.5	2	18061191	18339952	ENSBTAG00000053626
MSTRG.18918.4	2	18061191	18339952	ENSBTAG00000053626
MSTRG.18918.10	2	18061198	18339952	ENSBTAG00000053626
MSTRG.18918.6	2	18061198	18339952	ENSBTAG00000053626
MSTRG.18918.7	2	18061198	18339952	ENSBTAG00000053626
MSTRG.18918.8	2	18061198	18127515	ENSBTAG00000053626
MSTRG.18918.9	2	18061198	18339952	ENSBTAG00000053626
MSTRG.18918.13	2	18061204	18339952	ENSBTAG00000053626
MSTRG.18918.12	2	18061204	18339952	ENSBTAG00000053626
MSTRG.18918.11	2	18061204	18339952	ENSBTAG00000053626
MSTRG.18918.15	2	18061211	18335938	ENSBTAG00000053626
MSTRG.18918.14	2	18061211	18339952	ENSBTAG00000053626
MSTRG.18918.16	2	18061211	18339952	ENSBTAG00000053626
MSTRG.18918.17	2	18061211	18127515	ENSBTAG00000053626
MSTRG.18918.19	2	18061216	18339952	ENSBTAG00000053626
MSTRG.18918.18	2	18061216	18339952	ENSBTAG00000053626
MSTRG.18918.21	2	18061217	18339952	ENSBTAG00000053626
MSTRG.18918.20	2	18061217	18127515	ENSBTAG00000053626
MSTRG.18918.22	2	18061217	18339952	ENSBTAG00000053626
MSTRG.18918.25	2	18061223	18339952	ENSBTAG00000053626
MSTRG.18918.24	2	18061223	18339952	ENSBTAG00000053626
MSTRG.18918.26	2	18061223	18339952	ENSBTAG00000053626
MSTRG.18918.23	2	18061223	18339952	ENSBTAG00000053626
MSTRG.18918.27	2	18061223	18339952	ENSBTAG00000053626
MSTRG.18918.28	2	18061223	18339952	ENSBTAG00000053626
MSTRG.18918.31	2	18061224	18339952	ENSBTAG00000053626
MSTRG.18918.29	2	18061224	18339952	ENSBTAG00000053626
MSTRG.18918.30	2	18061224	18339952	ENSBTAG00000053626
MSTRG.18918.32	2	18061224	18339952	ENSBTAG00000053626
MSTRG.18918.33	2	18061224	18339952	ENSBTAG00000053626
MSTRG.18918.34	2	18061224	18339952	ENSBTAG00000053626
MSTRG.18918.35	2	18061224	18339952	ENSBTAG00000053626
MSTRG.18918.36	2	18061224	18339952	ENSBTAG00000053626
MSTRG.18918.37	2	18061224	18339952	ENSBTAG00000053626
MSTRG.18918.38	2	18061224	18339952	ENSBTAG00000053626
MSTRG.18918.40	2	18061225	18339952	ENSBTAG00000053626
MSTRG.18918.39	2	18061225	18339952	ENSBTAG00000053626
MSTRG.18918.41	2	18061225	18339952	ENSBTAG00000053626
MSTRG.18918.42	2	18061225	18339952	ENSBTAG00000053626
MSTRG.18918.43	2	18061225	18339952	ENSBTAG00000053626
MSTRG.18918.60	2	18061229	18339952	ENSBTAG00000053626
MSTRG.18918.59	2	18061229	18339952	ENSBTAG00000053626
MSTRG.18918.58	2	18061229	18339952	ENSBTAG00000053626
MSTRG.18918.57	2	18061229	18339952	ENSBTAG00000053626
MSTRG.18918.56	2	18061229	18339952	ENSBTAG00000053626
MSTRG.18918.44	2	18061229	18339952	ENSBTAG00000053626
MSTRG.18918.55	2	18061229	18339952	ENSBTAG00000053626
MSTRG.18918.54	2	18061229	18339952	ENSBTAG00000053626
MSTRG.18918.53	2	18061229	18339952	ENSBTAG00000053626
MSTRG.18918.52	2	18061229	18339952	ENSBTAG00000053626
MSTRG.18918.51	2	18061229	18339952	ENSBTAG00000053626
MSTRG.18918.50	2	18061229	18339952	ENSBTAG00000053626
MSTRG.18918.49	2	18061229	18339952	ENSBTAG00000053626
MSTRG.18918.48	2	18061229	18339952	ENSBTAG00000053626
MSTRG.18918.47	2	18061229	18339952	ENSBTAG00000053626
MSTRG.18918.46	2	18061229	18339952	ENSBTAG00000053626
MSTRG.18918.45	2	18061229	18339952	ENSBTAG00000053626
MSTRG.18918.69	2	18061230	18339952	ENSBTAG00000053626
MSTRG.18918.68	2	18061230	18339952	ENSBTAG00000053626
MSTRG.18918.67	2	18061230	18339952	ENSBTAG00000053626
MSTRG.18918.66	2	18061230	18339952	ENSBTAG00000053626
MSTRG.18918.65	2	18061230	18339952	ENSBTAG00000053626
MSTRG.18918.63	2	18061230	18335938	ENSBTAG00000053626
MSTRG.18918.62	2	18061230	18339952	ENSBTAG00000053626
MSTRG.18918.61	2	18061230	18339952	ENSBTAG00000053626
MSTRG.18918.64	2	18061230	18339952	ENSBTAG00000053626
ENSBTAT00000072583	2	18063636	18077894	ENSBTAG00000053626
ENSBTAT00000075052	2	18140240	18144502	ENSBTAG00000054051
ENSBTAT00000085807	2	18146853	18149670	ENSBTAG00000052033
ENSBTAT00000078119	2	18150862	18155765	ENSBTAG00000053974
MSTRG.18918.74	2	18165215	18339952	ENSBTAG00000052709
ENSBTAT00000074214	2	18202482	18207975	ENSBTAG00000052348
MSTRG.18918.76	2	18207240	18339952	ENSBTAG00000052709
MSTRG.18919.1	2	18223780	18369797	ENSBTAG00000052709
MSTRG.18919.2	2	18224613	18415490	PLEKHA3
MSTRG.18919.3	2	18229332	18369797	ENSBTAG00000052709
ENSBTAT00000074598	2	18333414	18335938	ENSBTAG00000052709
MSTRG.18919.4	2	18376540	18415490	PLEKHA3
MSTRG.18919.6	2	18376676	18415490	PLEKHA3
MSTRG.18919.5	2	18376676	18415490	PLEKHA3
MSTRG.18919.7	2	18378307	18415490	PLEKHA3
MSTRG.18919.8	2	18379470	18415849	PLEKHA3
MSTRG.18919.9	2	18384357	18415490	PLEKHA3
MSTRG.18919.10	2	18385907	18415490	PLEKHA3
MSTRG.18919.11	2	18386017	18415490	PLEKHA3
MSTRG.18919.12	2	18386037	18415490	PLEKHA3
MSTRG.18919.13	2	18386117	18414858	PLEKHA3
MSTRG.18919.14	2	18387063	18415490	PLEKHA3
MSTRG.18919.15	2	18387101	18415490	PLEKHA3
MSTRG.18919.16	2	18387124	18415490	PLEKHA3
MSTRG.18919.17	2	18387664	18415490	PLEKHA3
MSTRG.18919.18	2	18388139	18415849	PLEKHA3
ENSBTAT00000001453	2	18388139	18415849	PLEKHA3
ENSBTAT00000078687	2	18388968	18414119	PLEKHA3
MSTRG.18921.1	2	18418656	18427510	FKBP7
MSTRG.18921.2	2	18418660	18427510	FKBP7
MSTRG.18921.3	2	18418679	18427510	FKBP7
ENSBTAT00000001452	2	18418695	18427510	FKBP7
MSTRG.18921.5	2	18418695	18427510	FKBP7
MSTRG.18922.1	2	18429582	18437731	PJVK
ENSBTAT00000056768	2	18429582	18435911	PJVK
MSTRG.18922.3	2	18429584	18434969	PJVK
MSTRG.18923.1	2	18437842	18454899	PRKRA
MSTRG.18923.2	2	18437862	18454899	PRKRA
MSTRG.18923.3	2	18437863	18454899	PRKRA
MSTRG.18923.5	2	18437869	18454899	PRKRA
MSTRG.18923.4	2	18437869	18454899	PRKRA
MSTRG.18923.7	2	18437873	18454899	PRKRA
MSTRG.18923.6	2	18437873	18454899	PRKRA
MSTRG.18923.8	2	18437895	18454899	PRKRA
ENSBTAT00000001451	2	18437895	18454899	PRKRA
MSTRG.18923.10	2	18438330	18454899	PRKRA
ENSBTAT00000082109	2	18438435	18454899	PRKRA
MSTRG.18923.12	2	18441981	18454899	PRKRA
MSTRG.18923.13	2	18444608	18454899	PRKRA
MSTRG.18923.14	2	18450568	18454899	PRKRA
MSTRG.18924.1	2	18453022	18453441	PRKRA
MSTRG.18925.1	2	18469479	18696841	ENSBTAG00000042858
MSTRG.18925.2	2	18469490	18696841	OSBPL6
MSTRG.18925.3	2	18475581	18696841	OSBPL6
MSTRG.18925.4	2	18475581	18696841	OSBPL6
MSTRG.18925.5	2	18475939	18696841	OSBPL6
MSTRG.18925.7	2	18475939	18696318	OSBPL6
MSTRG.18925.6	2	18475939	18661776	OSBPL6
MSTRG.18925.8	2	18475960	18696841	OSBPL6
MSTRG.18925.9	2	18476396	18696841	OSBPL6
MSTRG.18925.10	2	18476498	18696841	OSBPL6
MSTRG.18925.11	2	18476498	18696841	OSBPL6
MSTRG.18925.12	2	18476600	18661776	OSBPL6
MSTRG.18925.13	2	18476786	18696841	OSBPL6
MSTRG.18925.14	2	18476818	18696841	OSBPL6
MSTRG.18925.15	2	18476818	18696841	OSBPL6
MSTRG.18925.16	2	18476818	18601384	OSBPL6
MSTRG.18925.18	2	18476870	18696841	OSBPL6
MSTRG.18925.17	2	18476870	18696841	OSBPL6
MSTRG.18925.19	2	18477336	18696841	OSBPL6
MSTRG.18925.20	2	18477336	18696841	OSBPL6
MSTRG.18925.21	2	18477341	18696841	OSBPL6
MSTRG.18925.22	2	18477413	18696841	OSBPL6
MSTRG.18925.24	2	18477649	18696841	OSBPL6
MSTRG.18925.23	2	18477649	18696841	OSBPL6
MSTRG.18925.25	2	18477649	18517904	OSBPL6
MSTRG.18925.26	2	18477671	18696841	OSBPL6
MSTRG.18925.27	2	18477671	18554122	OSBPL6
MSTRG.18925.28	2	18477696	18696841	OSBPL6
MSTRG.18925.29	2	18477697	18586540	OSBPL6
MSTRG.18925.31	2	18477723	18701799	OSBPL6
MSTRG.18925.30	2	18477723	18642693	OSBPL6
MSTRG.18925.34	2	18477729	18696841	OSBPL6
MSTRG.18925.32	2	18477729	18696841	OSBPL6
MSTRG.18925.33	2	18477729	18696841	OSBPL6
MSTRG.18925.36	2	18477735	18696841	OSBPL6
MSTRG.18925.35	2	18477735	18696841	OSBPL6
MSTRG.18925.38	2	18477736	18696841	OSBPL6
MSTRG.18925.37	2	18477736	18696841	OSBPL6
MSTRG.18925.41	2	18477740	18696841	OSBPL6
MSTRG.18925.39	2	18477740	18696841	OSBPL6
MSTRG.18925.40	2	18477740	18597359	OSBPL6
MSTRG.18925.43	2	18477741	18696841	OSBPL6
MSTRG.18925.42	2	18477741	18696841	OSBPL6
MSTRG.18925.45	2	18477746	18696841	OSBPL6
MSTRG.18925.44	2	18477746	18696841	OSBPL6
MSTRG.18925.46	2	18477753	18661776	OSBPL6
MSTRG.18925.48	2	18477760	18623419	OSBPL6
MSTRG.18925.47	2	18477760	18610470	OSBPL6
MSTRG.18925.57	2	18477761	18696841	OSBPL6
MSTRG.18925.58	2	18477761	18696841	OSBPL6
MSTRG.18925.49	2	18477761	18696841	OSBPL6
MSTRG.18925.53	2	18477761	18661776	OSBPL6
MSTRG.18925.56	2	18477761	18696841	OSBPL6
MSTRG.18925.51	2	18477761	18598074	OSBPL6
MSTRG.18925.50	2	18477761	18696841	OSBPL6
MSTRG.18925.54	2	18477761	18696841	OSBPL6
MSTRG.18925.52	2	18477761	18601384	OSBPL6
MSTRG.18925.55	2	18477761	18696841	OSBPL6
MSTRG.18925.59	2	18477775	18661647	OSBPL6
MSTRG.18925.60	2	18479298	18641892	OSBPL6
MSTRG.18925.61	2	18479298	18661776	OSBPL6
MSTRG.18925.62	2	18479645	18696841	OSBPL6
MSTRG.18925.63	2	18479675	18696841	OSBPL6
MSTRG.18925.64	2	18480016	18554122	OSBPL6
MSTRG.18925.65	2	18480016	18515969	OSBPL6
MSTRG.18925.68	2	18480374	18696841	OSBPL6
MSTRG.18925.67	2	18480374	18696841	OSBPL6
MSTRG.18925.66	2	18480374	18696841	OSBPL6
MSTRG.18925.69	2	18480430	18696841	OSBPL6
MSTRG.18925.70	2	18480504	18696841	OSBPL6
MSTRG.18925.71	2	18480510	18696841	OSBPL6
MSTRG.18925.72	2	18480548	18661776	OSBPL6
MSTRG.18925.73	2	18480550	18597359	OSBPL6
MSTRG.18925.74	2	18480640	18661776	OSBPL6
MSTRG.18925.75	2	18480787	18696841	OSBPL6
ENSBTAT00000019160	2	18481775	18597359	OSBPL6
MSTRG.18925.89	2	18481775	18696841	OSBPL6
MSTRG.18925.77	2	18481775	18696841	OSBPL6
MSTRG.18925.88	2	18481775	18696841	OSBPL6
MSTRG.18925.87	2	18481775	18696841	OSBPL6
MSTRG.18925.86	2	18481775	18661776	OSBPL6
MSTRG.18925.84	2	18481775	18696841	OSBPL6
MSTRG.18925.83	2	18481775	18696841	OSBPL6
MSTRG.18925.82	2	18481775	18696841	OSBPL6
MSTRG.18925.81	2	18481775	18696841	OSBPL6
MSTRG.18925.80	2	18481775	18661776	OSBPL6
MSTRG.18925.79	2	18481775	18661776	OSBPL6
MSTRG.18925.78	2	18481775	18696841	OSBPL6
MSTRG.18925.76	2	18481775	18696841	OSBPL6
ENSBTAT00000085422	2	18481775	18554122	OSBPL6
ENSBTAT00000083446	2	18481775	18696841	OSBPL6
ENSBTAT00000083120	2	18481775	18696841	OSBPL6
ENSBTAT00000082495	2	18481775	18598074	OSBPL6
ENSBTAT00000080661	2	18481775	18598074	OSBPL6
ENSBTAT00000075281	2	18481775	18598074	OSBPL6
ENSBTAT00000074893	2	18481775	18696841	OSBPL6
ENSBTAT00000074503	2	18481775	18598074	OSBPL6
ENSBTAT00000073005	2	18481775	18598074	OSBPL6
ENSBTAT00000059850	2	18517905	18518309	ENSBTAG00000042858
MSTRG.18925.100	2	18669983	18696318	OSBPL6
MSTRG.18926.1	2	18689380	18690429	OSBPL6
MSTRG.18927.1	2	18689976	18690428	OSBPL6
ENSBTAT00000074302	2	18697362	18704871	ENSBTAG00000054850
MSTRG.18928.2	2	18697804	18760341	ENSBTAG00000054850
MSTRG.18930.1	2	18729540	18779396	RBM45
MSTRG.18930.3	2	18738103	18779396	RBM45
MSTRG.18930.2	2	18738103	18779396	RBM45
MSTRG.18930.4	2	18738146	18779396	RBM45
MSTRG.18930.5	2	18738184	18787722	CYCT
MSTRG.18930.6	2	18738187	18779396	RBM45
MSTRG.18930.8	2	18738188	18779396	RBM45
MSTRG.18930.7	2	18738188	18779396	RBM45
MSTRG.18930.9	2	18738190	18779396	RBM45
MSTRG.18930.11	2	18738194	18779396	RBM45
MSTRG.18930.10	2	18738194	18779396	RBM45
MSTRG.18930.12	2	18738201	18779396	RBM45
MSTRG.18930.13	2	18738216	18779396	RBM45
MSTRG.18930.14	2	18738257	18779396	RBM45
MSTRG.18932.1	2	18739499	18804972	RBM45
MSTRG.18930.15	2	18739732	18779396	RBM45
MSTRG.18930.16	2	18743084	18779396	RBM45
MSTRG.18930.17	2	18744607	18779396	RBM45
MSTRG.18930.18	2	18746994	18779396	RBM45
MSTRG.18930.19	2	18748750	18779396	RBM45
MSTRG.18930.20	2	18752714	18779396	RBM45
MSTRG.18930.21	2	18753159	18779396	RBM45
MSTRG.18930.22	2	18753800	18779396	RBM45
MSTRG.18930.23	2	18755539	18779396	RBM45
MSTRG.18930.24	2	18755666	18779396	RBM45
MSTRG.18930.25	2	18755673	18779154	RBM45
MSTRG.18930.26	2	18755674	18779396	RBM45
ENSBTAT00000084292	2	18758172	18779396	RBM45
MSTRG.18930.28	2	18759628	18779154	RBM45
ENSBTAT00000008111	2	18762115	18779396	RBM45
MSTRG.18930.29	2	18762115	18779396	RBM45
MSTRG.18930.31	2	18762145	18779396	RBM45
MSTRG.18930.32	2	18765271	18779396	RBM45
ENSBTAT00000031885	2	18779444	18802822	CYCT
MSTRG.18933.2	2	18783784	18802822	CYCT
ENSBTAT00000021805	2	18826605	19251721	PDE11A
ENSBTAT00000084881	2	18866608	18866811	ENSBTAG00000049860
MSTRG.18934.2	2	19171383	19254880	PDE11A
MSTRG.18934.3	2	19196952	19254880	PDE11A
MSTRG.18934.4	2	19203389	19254880	PDE11A
MSTRG.18936.1	2	19220849	19239888	PDE11A
MSTRG.18937.1	2	19253166	19259921	TTC30B
ENSBTAT00000039896	2	19259234	19262164	TTC30B
ENSBTAT00000017865	2	19325706	19328340	ENSBTAG00000027696
MSTRG.18940.1	2	19325989	19468765	AGPS
MSTRG.18940.2	2	19329199	19468765	AGPS
MSTRG.18940.3	2	19331326	19468765	AGPS
MSTRG.18940.4	2	19331717	19468765	AGPS
MSTRG.18940.5	2	19331814	19468765	AGPS
MSTRG.18940.6	2	19331882	19468765	AGPS
MSTRG.18940.7	2	19332117	19468765	AGPS
MSTRG.18940.8	2	19332158	19468765	AGPS
MSTRG.18940.9	2	19332979	19468765	AGPS
MSTRG.18940.10	2	19333941	19468765	AGPS
MSTRG.18940.11	2	19333966	19468765	AGPS
MSTRG.18940.12	2	19334118	19468765	AGPS
MSTRG.18940.14	2	19334493	19468765	AGPS
MSTRG.18940.13	2	19334493	19468765	AGPS
MSTRG.18940.15	2	19334517	19468765	AGPS
MSTRG.18940.16	2	19334518	19468765	AGPS
MSTRG.18940.17	2	19334569	19468765	AGPS
MSTRG.18940.18	2	19334579	19468765	AGPS
MSTRG.18940.20	2	19334599	19427794	AGPS
MSTRG.18940.19	2	19334599	19363050	AGPS
MSTRG.18940.24	2	19334600	19383032	AGPS
MSTRG.18940.23	2	19334600	19468765	AGPS
MSTRG.18940.22	2	19334600	19468765	AGPS
MSTRG.18940.21	2	19334600	19468765	AGPS
MSTRG.18940.25	2	19334601	19468765	AGPS
MSTRG.18940.26	2	19334602	19421232	AGPS
MSTRG.18940.28	2	19334602	19383032	AGPS
MSTRG.18940.27	2	19334602	19468765	AGPS
MSTRG.18940.29	2	19334605	19468765	AGPS
MSTRG.18940.31	2	19334605	19425980	AGPS
MSTRG.18940.30	2	19334605	19363050	AGPS
MSTRG.18940.32	2	19334607	19449369	AGPS
MSTRG.18940.33	2	19334609	19468765	AGPS
MSTRG.18940.34	2	19334642	19468765	AGPS
MSTRG.18940.36	2	19334648	19468765	AGPS
MSTRG.18940.35	2	19334648	19468765	AGPS
MSTRG.18940.37	2	19334661	19468765	AGPS
MSTRG.18940.39	2	19334665	19425980	AGPS
MSTRG.18940.38	2	19334665	19425980	AGPS
MSTRG.18940.40	2	19334750	19468765	AGPS
MSTRG.18940.41	2	19334782	19468765	AGPS
MSTRG.18940.42	2	19335866	19468765	AGPS
MSTRG.18940.43	2	19335892	19405128	AGPS
MSTRG.18940.44	2	19335892	19395664	AGPS
MSTRG.18940.45	2	19335936	19468765	AGPS
MSTRG.18940.46	2	19336805	19419332	AGPS
MSTRG.18940.47	2	19336806	19363050	AGPS
MSTRG.18940.48	2	19336892	19468765	AGPS
MSTRG.18940.49	2	19336981	19468765	AGPS
MSTRG.18940.50	2	19337683	19468765	AGPS
MSTRG.18940.51	2	19337703	19468765	AGPS
ENSBTAT00000081070	2	19341272	19468765	AGPS
ENSBTAT00000061434	2	19343152	19468765	AGPS
MSTRG.18940.54	2	19387290	19395664	AGPS
MSTRG.18941.1	2	19468326	19649699	NFE2L2
ENSBTAT00000068696	2	19469257	19478773	ENSBTAG00000049074
MSTRG.18943.1	2	19615322	19617620	NFE2L2
MSTRG.18941.4	2	19616109	19653921	NFE2L2
MSTRG.18941.3	2	19616109	19649699	NFE2L2
MSTRG.18941.5	2	19616878	19651350	NFE2L2
MSTRG.18941.6	2	19616906	19651743	NFE2L2
MSTRG.18941.8	2	19616944	19652120	NFE2L2
MSTRG.18941.7	2	19616944	19649699	NFE2L2
ENSBTAT00000025637	2	19617026	19649699	NFE2L2
MSTRG.18941.10	2	19617416	19653921	NFE2L2
MSTRG.18941.11	2	19617564	19650650	NFE2L2
ENSBTAT00000072818	2	19638697	19649699	NFE2L2
ENSBTAT00000081481	2	19641672	19649699	NFE2L2
MSTRG.18944.1	2	19649563	19663832	bta-mir-4444
MSTRG.18944.2	2	19651358	19663832	bta-mir-4444
MSTRG.18944.3	2	19653587	19663832	bta-mir-4444
MSTRG.18944.4	2	19653889	19663832	bta-mir-4444
MSTRG.18944.6	2	19654031	19663832	bta-mir-4444
MSTRG.18944.5	2	19654031	19663832	bta-mir-4444
MSTRG.18944.7	2	19654031	19663832	bta-mir-4444
MSTRG.18944.8	2	19654031	19663832	bta-mir-4444
MSTRG.18944.9	2	19654032	19663832	bta-mir-4444
MSTRG.18944.10	2	19654033	19663832	bta-mir-4444
MSTRG.18944.12	2	19654035	19663581	HNRNPA3
MSTRG.18944.11	2	19654035	19663832	bta-mir-4444
MSTRG.18944.13	2	19654051	19663832	bta-mir-4444
MSTRG.18944.14	2	19654081	19663448	HNRNPA3
ENSBTAT00000028757	2	19658429	19663581	HNRNPA3
ENSBTAT00000063173	2	19663582	19663832	bta-mir-4444
ENSBTAT00000084450	2	20239938	20247455	ENSBTAG00000054036
MSTRG.18954.1	2	20260124	20275710	U6
ENSBTAT00000060310	2	20269706	20269812	U6
ENSBTAT00000079596	2	20340622	20354042	ENSBTAG00000055121
ENSBTAT00000081109	2	20350722	20354042	ENSBTAG00000055121
MSTRG.18960.1	2	20568193	20644147	MTX2
MSTRG.18960.2	2	20568197	20644147	MTX2
MSTRG.18960.3	2	20568320	20644147	MTX2
MSTRG.18960.11	2	20568451	20644147	MTX2
ENSBTAT00000008804	2	20568451	20644147	MTX2
MSTRG.18960.10	2	20568451	20644147	MTX2
MSTRG.18960.5	2	20568451	20644147	MTX2
MSTRG.18960.6	2	20568451	20644147	MTX2
MSTRG.18960.7	2	20568451	20644147	MTX2
MSTRG.18960.8	2	20568451	20644147	MTX2
MSTRG.18960.9	2	20568451	20644147	MTX2
MSTRG.18960.13	2	20568469	20644147	MTX2
MSTRG.18960.12	2	20568469	20591793	MTX2
MSTRG.18960.14	2	20568473	20644147	MTX2
MSTRG.18960.15	2	20568589	20610933	MTX2
MSTRG.18960.16	2	20568601	20644147	MTX2
MSTRG.18960.17	2	20568618	20610818	MTX2
ENSBTAT00000073923	2	20568753	20613492	MTX2
MSTRG.18960.19	2	20603519	20606493	MTX2
MSTRG.18961.1	2	20633347	20647414	MTX2
ENSBTAT00000021043	2	20724272	20726509	HOXD1
MSTRG.18964.1	2	20726237	20738211	HOXD1
MSTRG.18964.2	2	20726665	20738211	ENSBTAG00000048896
ENSBTAT00000069298	2	20733999	20738951	ENSBTAG00000048896
ENSBTAT00000083894	2	20733999	20736326	ENSBTAG00000048896
MSTRG.18965.1	2	20733999	20738951	ENSBTAG00000048896
ENSBTAT00000080294	2	20733999	20738951	ENSBTAG00000048896
MSTRG.18965.5	2	20734532	20738951	ENSBTAG00000048896
MSTRG.18965.6	2	20734690	20738951	ENSBTAG00000048896
MSTRG.18965.7	2	20734743	20738951	ENSBTAG00000048896
MSTRG.18965.8	2	20734743	20738951	ENSBTAG00000048896
MSTRG.18965.9	2	20734744	20738951	ENSBTAG00000048896
MSTRG.18965.10	2	20734747	20738951	ENSBTAG00000048896
MSTRG.18965.12	2	20734748	20738951	ENSBTAG00000048896
MSTRG.18965.11	2	20734748	20738951	ENSBTAG00000048896
MSTRG.18965.13	2	20735219	20738951	ENSBTAG00000048896
MSTRG.18965.14	2	20735220	20738951	ENSBTAG00000048896
MSTRG.18965.15	2	20735227	20738951	ENSBTAG00000048896
MSTRG.18965.16	2	20735230	20738951	ENSBTAG00000048896
MSTRG.18965.17	2	20735651	20738951	ENSBTAG00000048896
MSTRG.18965.18	2	20735669	20738951	ENSBTAG00000048896
MSTRG.18966.1	2	20738978	20777907	bta-mir-10b
MSTRG.18966.2	2	20739310	20777907	HOXD3
MSTRG.18966.3	2	20739310	20762841	bta-mir-10b
MSTRG.18966.4	2	20739318	20777907	bta-mir-10b
MSTRG.18966.5	2	20739318	20776518	bta-mir-10b
MSTRG.18966.6	2	20739318	20762841	bta-mir-10b
MSTRG.18966.7	2	20739319	20762742	ENSBTAG00000039581
MSTRG.18966.8	2	20739345	20777907	bta-mir-10b
MSTRG.18966.10	2	20739346	20762742	HOXD3
MSTRG.18966.9	2	20739346	20776533	bta-mir-10b
MSTRG.18966.11	2	20739583	20776518	bta-mir-10b
ENSBTAT00000006353	2	20740712	20760616	HOXD3
MSTRG.18966.13	2	20741897	20775993	bta-mir-10b
MSTRG.18966.14	2	20741925	20762742	HOXD3
MSTRG.18966.15	2	20741955	20762841	bta-mir-10b
MSTRG.18966.16	2	20741987	20776529	bta-mir-10b
MSTRG.18966.17	2	20742033	20776518	HOXD3
MSTRG.18966.19	2	20742036	20762841	bta-mir-10b
MSTRG.18966.18	2	20742036	20762841	bta-mir-10b
MSTRG.18966.20	2	20742045	20762841	bta-mir-10b
MSTRG.18966.21	2	20742046	20775993	bta-mir-10b
MSTRG.18966.22	2	20742062	20762742	HOXD3
MSTRG.18966.23	2	20742079	20762841	bta-mir-10b
MSTRG.18966.24	2	20744715	20776533	bta-mir-10b
MSTRG.18966.25	2	20756962	20760748	ENSBTAG00000039581
ENSBTAT00000028606	2	20759992	20762173	ENSBTAG00000039581
MSTRG.18966.27	2	20761393	20762841	bta-mir-10b
ENSBTAT00000042306	2	20762743	20762841	bta-mir-10b
MSTRG.18966.29	2	20762842	20783085	HOXD8
MSTRG.18966.32	2	20777990	20783739	HOXD8
MSTRG.18966.33	2	20778641	20783739	HOXD8
MSTRG.18966.35	2	20778641	20783099	HOXD8
MSTRG.18966.34	2	20778641	20783099	HOXD8
MSTRG.18966.36	2	20778933	20783739	HOXD8
MSTRG.18966.38	2	20779191	20783194	HOXD8
MSTRG.18966.37	2	20779191	20783194	HOXD8
MSTRG.18966.39	2	20779208	20783254	HOXD8
ENSBTAT00000076582	2	20781821	20783085	HOXD8
MSTRG.18968.1	2	20784614	20808220	HOXD11
MSTRG.18968.4	2	20784614	20808220	HOXD11
MSTRG.18968.2	2	20784614	20809541	HOXD9
MSTRG.18968.3	2	20784614	20790786	HOXD9
MSTRG.18968.5	2	20785319	20809541	HOXD9
MSTRG.18968.6	2	20787797	20808220	HOXD11
MSTRG.18968.7	2	20787928	20791638	HOXD9
MSTRG.18968.8	2	20787929	20808220	HOXD11
MSTRG.18968.9	2	20787968	20790272	HOXD9
MSTRG.18968.10	2	20787986	20809541	HOXD9
MSTRG.18968.11	2	20788064	20791638	HOXD9
MSTRG.18968.12	2	20788421	20791638	HOXD9
MSTRG.18968.13	2	20788423	20809541	HOXD9
MSTRG.18968.14	2	20788475	20791638	HOXD9
MSTRG.18968.15	2	20788513	20791638	HOXD9
MSTRG.18968.16	2	20788520	20790272	HOXD9
MSTRG.18968.17	2	20788521	20809541	HOXD9
MSTRG.18968.18	2	20788532	20790786	HOXD9
MSTRG.18968.19	2	20788534	20789854	HOXD9
ENSBTAT00000021336	2	20789261	20790786	HOXD9
MSTRG.18968.21	2	20793704	20809541	HOXD10
ENSBTAT00000021334	2	20793704	20796809	HOXD10
ENSBTAT00000054133	2	20803593	20808220	HOXD11
ENSBTAT00000005652	2	20812814	20813774	HOXD12
MSTRG.18973.1	2	20817381	20893708	EVX2
ENSBTAT00000005651	2	20818851	20820662	HOXD13
ENSBTAT00000087277	2	20829348	20833089	EVX2
ENSBTAT00000073770	2	20829348	20833089	EVX2
ENSBTAT00000002603	2	20883349	20884329	ENSBTAG00000002009
MSTRG.18977.1	2	20883824	20884281	ENSBTAG00000050237
ENSBTAT00000080135	2	20883844	20884281	ENSBTAG00000050237
MSTRG.18979.1	2	20906104	21000623	LNPK
MSTRG.18979.2	2	20906370	21004781	LNPK
MSTRG.18979.3	2	20906673	21000623	LNPK
MSTRG.18979.4	2	20906676	21004781	LNPK
MSTRG.18979.5	2	20906683	21001995	LNPK
MSTRG.18979.6	2	20906685	21004781	LNPK
ENSBTAT00000081995	2	20906685	20996755	LNPK
MSTRG.18979.10	2	20906691	21001995	LNPK
MSTRG.18979.8	2	20906691	21004781	LNPK
MSTRG.18979.9	2	20906691	21004781	LNPK
MSTRG.18979.14	2	20906692	21001995	LNPK
MSTRG.18979.11	2	20906692	21011464	LNPK
MSTRG.18979.12	2	20906692	21011464	LNPK
MSTRG.18979.13	2	20906692	21004781	LNPK
MSTRG.18979.15	2	20906692	21004781	LNPK
MSTRG.18979.16	2	20906692	21002622	LNPK
MSTRG.18979.17	2	20906692	21004781	LNPK
MSTRG.18979.18	2	20906693	21011464	LNPK
MSTRG.18979.20	2	20906693	21004781	LNPK
MSTRG.18979.19	2	20906693	21004781	LNPK
MSTRG.18979.22	2	20906695	21004781	LNPK
MSTRG.18979.21	2	20906695	21004781	LNPK
MSTRG.18979.23	2	20906695	21001995	LNPK
MSTRG.18979.24	2	20906698	21011464	LNPK
MSTRG.18979.28	2	20906699	20998340	LNPK
MSTRG.18979.25	2	20906699	21011464	LNPK
MSTRG.18979.26	2	20906699	21001995	LNPK
MSTRG.18979.27	2	20906699	20993900	LNPK
MSTRG.18979.29	2	20906700	21004781	LNPK
MSTRG.18979.31	2	20906705	21001995	LNPK
MSTRG.18979.30	2	20906705	21001995	LNPK
MSTRG.18979.32	2	20906705	20936010	LNPK
MSTRG.18979.33	2	20906710	21002102	LNPK
MSTRG.18979.36	2	20906711	21004781	LNPK
MSTRG.18979.34	2	20906711	21004781	LNPK
MSTRG.18979.35	2	20906711	21001995	LNPK
MSTRG.18979.38	2	20906717	21001995	LNPK
MSTRG.18979.37	2	20906717	21000623	LNPK
MSTRG.18979.39	2	20906718	21000088	LNPK
MSTRG.18979.40	2	20906727	21004781	LNPK
ENSBTAT00000070341	2	20912016	21000623	LNPK
MSTRG.18979.41	2	20912016	21000989	LNPK
ENSBTAT00000085956	2	20912016	21011464	LNPK
ENSBTAT00000024045	2	20912016	20995531	LNPK
MSTRG.18979.45	2	20924845	21004781	LNPK
MSTRG.18979.46	2	20931998	21004781	LNPK
MSTRG.18979.47	2	21002623	21004781	LNPK
MSTRG.18980.1	2	21024329	21024898	ENSBTAG00000031711
ENSBTAT00000044962	2	21024923	21025513	ENSBTAG00000031711
MSTRG.18987.1	2	21617472	21691851	ATP5MC3
MSTRG.18987.2	2	21649628	21703197	ATP5MC3
ENSBTAT00000060832	2	21681302	21681408	ENSBTAG00000043840
ENSBTAT00000003832	2	21688062	21691851	ATP5MC3
MSTRG.18987.4	2	21688139	21795334	ATP5MC3
MSTRG.18987.5	2	21688162	21694549	ATP5MC3
MSTRG.18987.6	2	21688169	21694549	ATP5MC3
MSTRG.18987.7	2	21688170	21694549	ATP5MC3
MSTRG.18987.8	2	21688175	21708610	ATP5MC3
MSTRG.18987.9	2	21688183	21699281	ATP5MC3
MSTRG.18987.10	2	21688183	21692843	ATP5MC3
MSTRG.18987.11	2	21688187	21698307	ATP5MC3
MSTRG.18987.13	2	21688189	21698307	ATP5MC3
MSTRG.18987.12	2	21688189	21698307	ATP5MC3
MSTRG.18987.14	2	21688195	21694549	ATP5MC3
MSTRG.18987.15	2	21688202	21691851	ATP5MC3
MSTRG.18987.16	2	21688204	21694549	ATP5MC3
MSTRG.18987.17	2	21711820	21795334	ATF2
MSTRG.18987.18	2	21711863	21795334	ATF2
MSTRG.18987.19	2	21711921	21795334	ATF2
ENSBTAT00000068149	2	21736325	21767779	ATF2
ENSBTAT00000002963	2	21753189	21793737	ATF2
ENSBTAT00000074887	2	21776906	21777894	ENSBTAG00000053120
MSTRG.18989.1	2	21785660	21792025	ATF2
MSTRG.18990.1	2	21842980	22046019	CHN1
MSTRG.18990.2	2	21843101	22046019	CHN1
MSTRG.18990.3	2	21843101	22046019	CHN1
ENSBTAT00000010556	2	21843101	22046019	CHN1
MSTRG.18990.5	2	21843109	22046019	CHN1
ENSBTAT00000085605	2	21843109	22046019	CHN1
MSTRG.18990.7	2	21843397	22046019	CHN1
MSTRG.18990.8	2	21843496	22046019	CHN1
MSTRG.18990.9	2	21843561	22046019	CHN1
ENSBTAT00000083135	2	21896540	22046019	CHN1
MSTRG.18991.1	2	21935103	21935415	CHN1
MSTRG.18990.11	2	21997021	22046019	CHN1
MSTRG.18990.12	2	21997040	22046019	CHN1
MSTRG.18990.13	2	22020654	22046019	CHN1
ENSBTAT00000024298	2	22084295	22103950	CHRNA1
MSTRG.18992.1	2	22084295	22103950	CHRNA1
ENSBTAT00000084112	2	22088905	22103950	CHRNA1
ENSBTAT00000067065	2	22130033	22257604	WIPF1
MSTRG.18993.2	2	22130048	22260182	WIPF1
MSTRG.18993.3	2	22130049	22260182	WIPF1
MSTRG.18993.4	2	22130060	22260182	WIPF1
MSTRG.18994.1	2	22148213	22148635	WIPF1
MSTRG.18995.1	2	22166616	22179262	WIPF1
MSTRG.18995.2	2	22166710	22179227	WIPF1
MSTRG.18995.3	2	22166810	22179227	WIPF1
MSTRG.18995.4	2	22171001	22179262	WIPF1
MSTRG.18993.5	2	22178902	22260182	WIPF1
MSTRG.18996.1	2	22203659	22217928	WIPF1
MSTRG.18996.2	2	22204958	22217928	WIPF1
MSTRG.18996.3	2	22206693	22217928	WIPF1
MSTRG.18996.4	2	22206828	22217928	WIPF1
MSTRG.18996.5	2	22207206	22217928	WIPF1
MSTRG.18996.6	2	22207370	22217928	WIPF1
MSTRG.18996.7	2	22212340	22217928	WIPF1
MSTRG.18996.8	2	22212459	22217928	WIPF1
MSTRG.18996.9	2	22213029	22217928	WIPF1
MSTRG.18996.10	2	22216518	22217928	WIPF1
MSTRG.18993.6	2	22217616	22260182	WIPF1
ENSBTAT00000002076	2	22218032	22260182	WIPF1
MSTRG.18997.1	2	22221774	22222049	WIPF1
MSTRG.18998.1	2	22226197	22227792	WIPF1
MSTRG.18999.1	2	22228137	22228703	WIPF1
MSTRG.19000.1	2	22230935	22320481	GPR155
MSTRG.19000.2	2	22241883	22244552	WIPF1
MSTRG.19000.3	2	22251119	22320481	GPR155
MSTRG.19000.4	2	22254142	22274016	WIPF1
ENSBTAT00000059993	2	22267736	22267841	U6
MSTRG.19003.1	2	22319657	22360585	GPR155
MSTRG.19003.2	2	22319662	22360585	GPR155
ENSBTAT00000078829	2	22319664	22358986	GPR155
ENSBTAT00000086537	2	22319664	22358986	GPR155
MSTRG.19003.4	2	22319664	22360585	GPR155
MSTRG.19003.7	2	22319665	22360585	GPR155
MSTRG.19003.6	2	22319665	22360585	GPR155
MSTRG.19003.8	2	22319672	22360585	GPR155
MSTRG.19003.10	2	22319678	22360585	GPR155
MSTRG.19003.9	2	22319678	22336984	GPR155
MSTRG.19003.11	2	22319686	22360585	GPR155
MSTRG.19003.12	2	22319693	22360585	GPR155
MSTRG.19003.13	2	22319702	22358986	GPR155
MSTRG.19003.14	2	22319719	22358233	GPR155
ENSBTAT00000028831	2	22323828	22358986	GPR155
MSTRG.19003.15	2	22323828	22358233	GPR155
MSTRG.19003.17	2	22341024	22360585	GPR155
MSTRG.19004.1	2	22352183	22397420	SCRN3
MSTRG.19004.2	2	22358760	22397420	SCRN3
MSTRG.19004.3	2	22358930	22397420	SCRN3
MSTRG.19004.4	2	22359172	22397420	SCRN3
MSTRG.19004.5	2	22359549	22397420	SCRN3
MSTRG.19004.6	2	22359679	22396410	SCRN3
MSTRG.19004.7	2	22359806	22397420	SCRN3
MSTRG.19004.8	2	22359812	22397420	SCRN3
MSTRG.19004.9	2	22359812	22397203	SCRN3
MSTRG.19004.10	2	22359844	22397420	SCRN3
MSTRG.19004.11	2	22360025	22395884	SCRN3
MSTRG.19004.12	2	22360026	22397420	SCRN3
MSTRG.19004.13	2	22360132	22397420	SCRN3
MSTRG.19004.14	2	22360218	22397420	SCRN3
MSTRG.19004.15	2	22360219	22397420	SCRN3
MSTRG.19004.17	2	22360237	22397420	SCRN3
MSTRG.19004.16	2	22360237	22393339	SCRN3
MSTRG.19004.18	2	22360253	22397420	SCRN3
MSTRG.19004.19	2	22360279	22397420	SCRN3
MSTRG.19004.20	2	22360304	22396410	SCRN3
MSTRG.19004.21	2	22360310	22393339	SCRN3
MSTRG.19004.22	2	22360379	22397420	SCRN3
MSTRG.19004.23	2	22360400	22397420	SCRN3
MSTRG.19004.24	2	22360434	22397420	SCRN3
MSTRG.19004.25	2	22360474	22395993	SCRN3
MSTRG.19004.26	2	22360475	22397420	SCRN3
MSTRG.19004.27	2	22360521	22397420	SCRN3
MSTRG.19004.28	2	22361003	22397420	SCRN3
MSTRG.19004.29	2	22361042	22397420	SCRN3
MSTRG.19004.30	2	22361062	22395884	SCRN3
MSTRG.19004.31	2	22361133	22397420	SCRN3
MSTRG.19004.32	2	22361151	22397420	SCRN3
MSTRG.19004.33	2	22361700	22397420	SCRN3
MSTRG.19004.34	2	22362236	22397420	SCRN3
MSTRG.19004.35	2	22363555	22397420	SCRN3
MSTRG.19004.36	2	22363833	22395993	SCRN3
MSTRG.19004.37	2	22363896	22397203	SCRN3
MSTRG.19004.38	2	22363990	22397420	SCRN3
MSTRG.19004.39	2	22364293	22397203	SCRN3
MSTRG.19004.40	2	22364298	22397420	SCRN3
MSTRG.19004.41	2	22364483	22368505	SCRN3
MSTRG.19004.43	2	22364550	22397420	SCRN3
MSTRG.19004.42	2	22364550	22397420	SCRN3
MSTRG.19004.44	2	22364569	22376368	SCRN3
ENSBTAT00000017239	2	22365327	22397420	SCRN3
MSTRG.19005.1	2	22397168	22439137	CIR1
MSTRG.19005.2	2	22397196	22439137	CIR1
MSTRG.19005.3	2	22397315	22439137	CIR1
ENSBTAT00000079798	2	22397395	22442851	CIR1
ENSBTAT00000053554	2	22397395	22441901	CIR1
MSTRG.19006.1	2	22447394	22448954	SP9
ENSBTAT00000019897	2	22449123	22451704	SP9
ENSBTAT00000060491	2	22493977	22494108	SNORA72
ENSBTAT00000075083	2	22496827	22503033	ENSBTAG00000052569
MSTRG.19010.1	2	22528134	22596027	OLA1
MSTRG.19010.2	2	22528175	22693536	OLA1
ENSBTAT00000009160	2	22528224	22693536	OLA1
MSTRG.19010.4	2	22528473	22693536	OLA1
ENSBTAT00000047480	2	22529905	22555285	OLA1
MSTRG.19011.1	2	22694885	22695782	OLA1
ENSBTAT00000077584	2	22792885	22793952	ENSBTAG00000053359
MSTRG.19014.1	2	22796673	22859038	SP3
MSTRG.19014.2	2	22796724	22859038	SP3
MSTRG.19014.3	2	22796749	22859038	SP3
MSTRG.19014.4	2	22796751	22859038	SP3
MSTRG.19014.5	2	22796776	22859038	SP3
MSTRG.19014.6	2	22796777	22859038	SP3
MSTRG.19014.7	2	22796831	22859038	SP3
MSTRG.19014.8	2	22796963	22862420	SP3
ENSBTAT00000082926	2	22797327	22853777	SP3
MSTRG.19014.10	2	22797580	22862420	SP3
MSTRG.19014.11	2	22798635	22854736	SP3
ENSBTAT00000000201	2	22804860	22853777	SP3
ENSBTAT00000022469	2	23263241	23263462	ENSBTAG00000050579
MSTRG.19017.1	2	23340478	23354043	CDCA7
MSTRG.19017.4	2	23340521	23377660	CDCA7
MSTRG.19017.3	2	23340521	23354043	CDCA7
MSTRG.19017.2	2	23340521	23354043	CDCA7
ENSBTAT00000004495	2	23340522	23354043	CDCA7
MSTRG.19017.6	2	23340551	23354043	CDCA7
MSTRG.19017.8	2	23340555	23377660	CDCA7
MSTRG.19017.7	2	23340555	23377660	CDCA7
MSTRG.19017.9	2	23340559	23353632	CDCA7
MSTRG.19017.10	2	23340563	23354043	CDCA7
MSTRG.19017.11	2	23340571	23354043	CDCA7
ENSBTAT00000078392	2	23353987	23390240	ENSBTAG00000053580
MSTRG.19019.1	2	23402937	23571407	MAP3K20
MSTRG.19019.2	2	23403000	23571407	MAP3K20
ENSBTAT00000038527	2	23405489	23558158	MAP3K20
ENSBTAT00000084354	2	23405489	23558158	MAP3K20
ENSBTAT00000079654	2	23405489	23558609	MAP3K20
MSTRG.19019.6	2	23442316	23559349	MAP3K20
MSTRG.19019.7	2	23442970	23571407	MAP3K20
ENSBTAT00000071371	2	23447940	23558158	MAP3K20
MSTRG.19020.1	2	23471733	23472594	MAP3K20
MSTRG.19021.1	2	23581835	23608836	RAPGEF4
ENSBTAT00000079838	2	23583138	23583244	ENSBTAG00000052474
MSTRG.19023.1	2	23607298	23849285	RAPGEF4
MSTRG.19023.2	2	23607417	23937893	RAPGEF4
ENSBTAT00000061074	2	23607682	23937893	RAPGEF4
MSTRG.19023.3	2	23607682	23849285	RAPGEF4
MSTRG.19023.5	2	23607687	23849285	RAPGEF4
MSTRG.19024.1	2	23621997	23629480	RAPGEF4
MSTRG.19023.6	2	23763336	23849285	RAPGEF4
MSTRG.19025.1	2	23788668	23788906	RAPGEF4
MSTRG.19026.1	2	23919513	24069014	PDK1
ENSBTAT00000067865	2	23987514	23987620	ENSBTAG00000048463
MSTRG.19028.1	2	24017086	24179231	ITGA6
MSTRG.19026.2	2	24023420	24065346	PDK1
MSTRG.19026.3	2	24023466	24069014	PDK1
MSTRG.19026.4	2	24023469	24069014	PDK1
MSTRG.19026.5	2	24023494	24069014	PDK1
MSTRG.19026.7	2	24023588	24069014	PDK1
MSTRG.19026.6	2	24023588	24069014	PDK1
MSTRG.19026.8	2	24023656	24068638	PDK1
MSTRG.19026.9	2	24023660	24069014	PDK1
MSTRG.19026.10	2	24023677	24069014	PDK1
MSTRG.19026.11	2	24023680	24069014	PDK1
MSTRG.19026.12	2	24023685	24069014	PDK1
MSTRG.19026.14	2	24023826	24069014	PDK1
MSTRG.19026.13	2	24023826	24035128	PDK1
MSTRG.19026.16	2	24023960	24069014	PDK1
MSTRG.19026.17	2	24023960	24065346	PDK1
MSTRG.19026.15	2	24023960	24058697	PDK1
MSTRG.19026.18	2	24025716	24069014	PDK1
ENSBTAT00000084040	2	24026650	24069014	PDK1
MSTRG.19026.19	2	24026650	24068638	PDK1
MSTRG.19026.21	2	24026707	24069014	PDK1
ENSBTAT00000038518	2	24029192	24069014	PDK1
MSTRG.19026.23	2	24029192	24035128	PDK1
MSTRG.19026.24	2	24045936	24060519	PDK1
ENSBTAT00000083749	2	24080798	24080904	ENSBTAG00000052732
MSTRG.19028.2	2	24084090	24178969	ITGA6
MSTRG.19028.3	2	24091574	24211439	ITGA6
MSTRG.19028.9	2	24091577	24267891	ITGA6
MSTRG.19028.6	2	24091577	24179344	ITGA6
ENSBTAT00000022960	2	24091577	24179231	ITGA6
ENSBTAT00000085126	2	24091577	24179231	ITGA6
MSTRG.19028.11	2	24091577	24178969	ITGA6
MSTRG.19028.12	2	24091577	24179093	ITGA6
MSTRG.19028.4	2	24091577	24179344	ITGA6
MSTRG.19028.5	2	24091577	24178969	ITGA6
MSTRG.19028.7	2	24091577	24179344	ITGA6
MSTRG.19028.8	2	24091577	24179093	ITGA6
MSTRG.19028.10	2	24091577	24098656	ITGA6
MSTRG.19028.15	2	24091591	24122554	ITGA6
MSTRG.19028.16	2	24091608	24178969	ITGA6
MSTRG.19028.17	2	24091614	24178969	ITGA6
MSTRG.19028.18	2	24091627	24207335	ITGA6
MSTRG.19028.19	2	24091627	24179344	ITGA6
MSTRG.19028.20	2	24091627	24127620	ITGA6
MSTRG.19028.21	2	24091631	24179093	ITGA6
ENSBTAT00000062808	2	24156202	24156277	bta-mir-2352
ENSBTAT00000046765	2	24448619	24451385	DLX2
MSTRG.19038.2	2	24449407	24451977	DLX2
MSTRG.19039.2	2	24462033	24466831	DLX1
MSTRG.19039.1	2	24462033	24467435	DLX1
ENSBTAT00000020246	2	24462482	24466496	DLX1
ENSBTAT00000076447	2	24470859	24547937	METAP1D
ENSBTAT00000025394	2	24470859	24547937	METAP1D
MSTRG.19040.3	2	24470940	24547937	METAP1D
MSTRG.19040.4	2	24470954	24547937	METAP1D
MSTRG.19040.5	2	24470954	24481972	METAP1D
MSTRG.19040.7	2	24470958	24547937	METAP1D
MSTRG.19040.6	2	24470958	24547937	METAP1D
MSTRG.19040.8	2	24470958	24522540	METAP1D
MSTRG.19040.9	2	24470962	24526437	METAP1D
ENSBTAT00000038492	2	24470962	24547937	METAP1D
MSTRG.19040.10	2	24470962	24522540	METAP1D
MSTRG.19040.12	2	24470967	24547937	METAP1D
MSTRG.19040.13	2	24484473	24522540	METAP1D
MSTRG.19040.14	2	24484717	24547937	METAP1D
MSTRG.19040.15	2	24540042	24547937	METAP1D
MSTRG.19041.1	2	24547166	24547434	METAP1D
MSTRG.19042.1	2	24548046	24739827	SLC25A12
MSTRG.19042.2	2	24548112	24736880	SLC25A12
MSTRG.19043.1	2	24560588	24604728	HAT1
MSTRG.19043.2	2	24562488	24604728	HAT1
ENSBTAT00000013355	2	24564087	24604728	HAT1
ENSBTAT00000068789	2	24564087	24602675	HAT1
MSTRG.19043.3	2	24564087	24604728	HAT1
MSTRG.19043.4	2	24564087	24700425	HAT1
MSTRG.19042.3	2	24637373	24739827	SLC25A12
MSTRG.19042.6	2	24637391	24736880	SLC25A12
MSTRG.19042.4	2	24637391	24749838	SLC25A12
MSTRG.19042.5	2	24637391	24739827	SLC25A12
MSTRG.19042.7	2	24637399	24745456	SLC25A12
ENSBTAT00000022292	2	24637412	24736880	SLC25A12
MSTRG.19042.9	2	24637422	24736880	SLC25A12
MSTRG.19042.10	2	24637427	24736880	SLC25A12
MSTRG.19042.11	2	24637437	24736880	SLC25A12
ENSBTAT00000084694	2	24637824	24736880	SLC25A12
MSTRG.19042.13	2	24637902	24736880	SLC25A12
MSTRG.19043.7	2	24647036	24700425	SLC25A12
ENSBTAT00000083179	2	24653869	24736880	SLC25A12
ENSBTAT00000074567	2	24658051	24736880	SLC25A12
MSTRG.19042.15	2	24658051	24736880	SLC25A12
MSTRG.19042.16	2	24658051	24699559	SLC25A12
ENSBTAT00000082264	2	24678082	24736880	SLC25A12
MSTRG.19042.19	2	24680161	24736880	SLC25A12
MSTRG.19043.8	2	24695241	24700425	SLC25A12
MSTRG.19045.1	2	24760055	24819396	DYNC1I2
MSTRG.19045.2	2	24760893	24819628	DYNC1I2
MSTRG.19045.3	2	24761501	24819628	DYNC1I2
MSTRG.19045.4	2	24762384	24819628	DYNC1I2
MSTRG.19045.5	2	24763297	24819628	DYNC1I2
MSTRG.19045.6	2	24763301	24819628	DYNC1I2
MSTRG.19045.7	2	24765631	24819396	DYNC1I2
ENSBTAT00000003429	2	24765631	24819628	DYNC1I2
MSTRG.19045.9	2	24765631	24819628	DYNC1I2
MSTRG.19045.8	2	24765631	24819628	DYNC1I2
MSTRG.19045.10	2	24765631	24819628	DYNC1I2
ENSBTAT00000085377	2	24766935	24819628	DYNC1I2
ENSBTAT00000084203	2	24766935	24819628	DYNC1I2
MSTRG.19047.1	2	24804599	24804968	DYNC1I2
ENSBTAT00000066346	2	24844189	24844617	ENSBTAG00000048244
ENSBTAT00000075671	2	24865385	24866053	ENSBTAG00000048671
MSTRG.19050.1	2	24909261	24945933	CYBRD1
MSTRG.19050.2	2	24910243	24945933	CYBRD1
MSTRG.19050.3	2	24910270	24945237	CYBRD1
MSTRG.19050.4	2	24910270	24935293	CYBRD1
MSTRG.19050.5	2	24910583	24944746	CYBRD1
MSTRG.19050.6	2	24910666	24945933	CYBRD1
MSTRG.19050.7	2	24910822	24945933	CYBRD1
MSTRG.19050.8	2	24910823	24930726	CYBRD1
MSTRG.19050.9	2	24910824	24962381	CYBRD1
MSTRG.19050.10	2	24910826	24944746	CYBRD1
MSTRG.19050.11	2	24910870	24929425	CYBRD1
ENSBTAT00000010387	2	24912893	24945933	CYBRD1
ENSBTAT00000070101	2	24914279	24914428	ENSBTAG00000053081
MSTRG.19052.1	2	24945644	24948389	CYBRD1
MSTRG.19053.1	2	24998072	25029225	DCAF17
MSTRG.19053.2	2	24998079	25029225	DCAF17
MSTRG.19053.3	2	24998212	25029225	DCAF17
MSTRG.19053.4	2	24998213	25029225	DCAF17
MSTRG.19053.5	2	24998215	25029225	DCAF17
MSTRG.19053.6	2	24998215	25029123	DCAF17
MSTRG.19053.7	2	24998225	25029225	DCAF17
MSTRG.19053.9	2	24998283	25029225	DCAF17
MSTRG.19053.10	2	24998283	25029225	DCAF17
MSTRG.19053.11	2	24998283	25010385	DCAF17
MSTRG.19053.8	2	24998283	25029225	DCAF17
MSTRG.19053.12	2	24998368	25029225	DCAF17
MSTRG.19053.14	2	25001100	25029225	DCAF17
MSTRG.19053.13	2	25001100	25029314	DCAF17
ENSBTAT00000064596	2	25003233	25029123	DCAF17
ENSBTAT00000010105	2	25003408	25029225	DCAF17
MSTRG.19055.1	2	25011507	25011732	DCAF17
ENSBTAT00000021849	2	25029282	25111064	METTL8
MSTRG.19056.2	2	25029329	25113476	METTL8
ENSBTAT00000080267	2	25029356	25113476	METTL8
MSTRG.19056.4	2	25043389	25113476	METTL8
MSTRG.19057.1	2	25060553	25060827	METTL8
ENSBTAT00000065274	2	25075725	25101155	METTL8
MSTRG.19056.6	2	25097930	25113476	METTL8
MSTRG.19056.7	2	25104557	25113476	METTL8
MSTRG.19058.1	2	25106189	25106531	METTL8
MSTRG.19060.1	2	25226037	25453061	TLK1
MSTRG.19060.2	2	25238055	25337002	ENSBTAG00000052085
MSTRG.19060.3	2	25270780	25457812	TLK1
ENSBTAT00000087164	2	25270780	25365960	ENSBTAG00000049842
MSTRG.19060.5	2	25270952	25464972	TLK1
MSTRG.19060.6	2	25271102	25468869	TLK1
MSTRG.19060.7	2	25271153	25464972	ENSBTAG00000049842
MSTRG.19060.8	2	25271194	25457812	TLK1
MSTRG.19060.9	2	25271203	25457812	ENSBTAG00000049842
MSTRG.19060.10	2	25271203	25457812	TLK1
MSTRG.19060.11	2	25271214	25464972	TLK1
MSTRG.19060.12	2	25271419	25360294	ENSBTAG00000049842
MSTRG.19060.13	2	25271438	25457812	TLK1
MSTRG.19060.14	2	25271481	25464972	ENSBTAG00000049842
ENSBTAT00000075261	2	25293929	25294171	ENSBTAG00000052085
ENSBTAT00000009090	2	25392971	25450732	TLK1
ENSBTAT00000087450	2	25398328	25450732	TLK1
MSTRG.19063.1	2	25405117	25414073	TLK1
MSTRG.19064.1	2	25428157	25458150	TLK1
MSTRG.19064.2	2	25446539	25449263	TLK1
MSTRG.19065.1	2	25511834	25556343	GORASP2
MSTRG.19065.2	2	25518285	25556343	GORASP2
MSTRG.19065.3	2	25518291	25557640	GORASP2
MSTRG.19065.4	2	25518291	25528885	GORASP2
MSTRG.19065.5	2	25518590	25556343	GORASP2
MSTRG.19065.6	2	25518685	25557640	GORASP2
MSTRG.19065.7	2	25518768	25556385	GORASP2
MSTRG.19065.8	2	25518890	25557012	GORASP2
MSTRG.19065.9	2	25518913	25556385	GORASP2
MSTRG.19065.10	2	25518955	25534909	GORASP2
MSTRG.19065.11	2	25518956	25557012	GORASP2
MSTRG.19065.12	2	25518970	25556343	GORASP2
MSTRG.19065.15	2	25518971	25556343	GORASP2
MSTRG.19065.13	2	25518971	25594637	GORASP2
MSTRG.19065.14	2	25518971	25555414	GORASP2
MSTRG.19065.16	2	25518971	25528885	GORASP2
MSTRG.19065.18	2	25518972	25557012	GORASP2
MSTRG.19065.17	2	25518972	25556512	GORASP2
MSTRG.19065.19	2	25518972	25557012	GORASP2
MSTRG.19065.20	2	25518973	25556343	GORASP2
MSTRG.19065.21	2	25519020	25528885	GORASP2
MSTRG.19065.22	2	25520527	25556512	GORASP2
MSTRG.19065.23	2	25522611	25557012	GORASP2
MSTRG.19065.24	2	25522694	25556343	GORASP2
MSTRG.19065.25	2	25523227	25556343	GORASP2
MSTRG.19065.26	2	25523617	25555414	GORASP2
ENSBTAT00000050760	2	25523794	25529803	ENSBTAG00000036258
MSTRG.19065.27	2	25523852	25557012	GORASP2
ENSBTAT00000017590	2	25523852	25557012	GORASP2
ENSBTAT00000079147	2	25524564	25556343	GORASP2
ENSBTAT00000085340	2	25524564	25557012	GORASP2
MSTRG.19067.2	2	25524997	25528806	ENSBTAG00000036258
MSTRG.19065.32	2	25531852	25557012	GORASP2
MSTRG.19065.31	2	25531852	25556343	GORASP2
MSTRG.19065.33	2	25531858	25555414	GORASP2
MSTRG.19068.1	2	25598443	25641471	GAD1
MSTRG.19068.2	2	25603626	25642701	GAD1
MSTRG.19068.3	2	25604059	25646898	GAD1
MSTRG.19068.4	2	25604070	25644474	GAD1
MSTRG.19068.5	2	25604070	25643161	GAD1
MSTRG.19068.8	2	25604286	25644474	GAD1
MSTRG.19068.6	2	25604286	25646898	GAD1
ENSBTAT00000009547	2	25604286	25643491	GAD1
MSTRG.19068.7	2	25604286	25642701	GAD1
MSTRG.19068.9	2	25604286	25642051	GAD1
ENSBTAT00000077251	2	25660200	25694231	ERICH2
ENSBTAT00000077668	2	25660200	25693950	ERICH2
ENSBTAT00000081311	2	25660200	25694231	ERICH2
ENSBTAT00000086313	2	25660200	25694231	ERICH2
MSTRG.19069.5	2	25660410	25694231	ERICH2
MSTRG.19069.6	2	25660586	25694231	ERICH2
MSTRG.19069.8	2	25660848	25694231	ERICH2
MSTRG.19069.7	2	25660848	25694231	ERICH2
MSTRG.19069.9	2	25660848	25693950	ERICH2
MSTRG.19069.11	2	25661767	25720525	ERICH2
MSTRG.19069.10	2	25661767	25720525	ERICH2
MSTRG.19069.13	2	25661913	25698028	ERICH2
MSTRG.19069.12	2	25661913	25694231	ERICH2
MSTRG.19069.14	2	25661918	25731210	ERICH2
MSTRG.19069.15	2	25661935	25694231	ERICH2
MSTRG.19069.24	2	25661936	25694231	ERICH2
ENSBTAT00000046636	2	25661936	25677519	ERICH2
MSTRG.19069.16	2	25661936	25731210	SP5
MSTRG.19069.17	2	25661936	25694231	ERICH2
MSTRG.19069.18	2	25661936	25694231	ERICH2
MSTRG.19069.19	2	25661936	25694231	ERICH2
MSTRG.19069.20	2	25661936	25694231	ERICH2
MSTRG.19069.21	2	25661936	25694231	ERICH2
MSTRG.19069.22	2	25661936	25694231	ERICH2
MSTRG.19069.23	2	25661936	25694231	ERICH2
MSTRG.19070.1	2	25677047	25680592	ERICH2
MSTRG.19069.26	2	25711279	25730459	SP5
MSTRG.19069.27	2	25720526	25730459	SP5
ENSBTAT00000004166	2	25729317	25731210	SP5
MSTRG.19073.1	2	25752298	26199781	MYO3B
MSTRG.19073.2	2	25752301	26199781	MYO3B
ENSBTAT00000072144	2	25753839	26199781	MYO3B
ENSBTAT00000080831	2	25754939	25755116	ENSBTAG00000049282
MSTRG.19073.4	2	25777100	26215414	MYO3B
MSTRG.19073.5	2	25778474	26187940	MYO3B
MSTRG.19073.6	2	25778910	26149876	MYO3B
MSTRG.19073.7	2	25778910	26149876	MYO3B
ENSBTAT00000068988	2	25781220	26211239	MYO3B
ENSBTAT00000061222	2	25781220	26211239	MYO3B
ENSBTAT00000075569	2	25782616	26199781	MYO3B
MSTRG.19073.10	2	25782616	26215414	MYO3B
MSTRG.19073.11	2	25782616	26149876	MYO3B
ENSBTAT00000062924	2	25871298	25871401	U6
ENSBTAT00000083422	2	25922927	26211239	MYO3B
ENSBTAT00000085255	2	25922927	26211239	MYO3B
ENSBTAT00000078176	2	25923609	26211239	MYO3B
ENSBTAT00000073985	2	26011922	26211239	MYO3B
MSTRG.19073.17	2	26018711	26215414	MYO3B
MSTRG.19076.1	2	26151092	26169185	MYO3B
MSTRG.19077.1	2	26187984	26196480	MYO3B
ENSBTAT00000060667	2	26286131	26286238	U6
MSTRG.19080.1	2	26296744	26517655	UBR3
MSTRG.19080.2	2	26303218	26517655	UBR3
MSTRG.19080.3	2	26303218	26517306	UBR3
MSTRG.19080.4	2	26303545	26517343	UBR3
MSTRG.19080.5	2	26303545	26517655	UBR3
MSTRG.19080.6	2	26304260	26517655	UBR3
MSTRG.19080.7	2	26304476	26517655	UBR3
MSTRG.19080.8	2	26305004	26517655	UBR3
MSTRG.19080.9	2	26305021	26517655	UBR3
MSTRG.19080.10	2	26305021	26517306	UBR3
MSTRG.19080.11	2	26305392	26517306	UBR3
MSTRG.19080.13	2	26305456	26517655	UBR3
MSTRG.19080.12	2	26305456	26517655	UBR3
MSTRG.19080.14	2	26305939	26517306	UBR3
MSTRG.19080.15	2	26305939	26517279	UBR3
MSTRG.19080.16	2	26306011	26517306	UBR3
MSTRG.19080.17	2	26306588	26517343	UBR3
MSTRG.19080.18	2	26307721	26508620	UBR3
MSTRG.19080.19	2	26307806	26517279	UBR3
MSTRG.19080.20	2	26308713	26517306	UBR3
MSTRG.19080.21	2	26310931	26517279	UBR3
MSTRG.19080.22	2	26311417	26517306	UBR3
MSTRG.19080.23	2	26312352	26517279	UBR3
MSTRG.19080.24	2	26312356	26375998	UBR3
MSTRG.19080.25	2	26312364	26517306	UBR3
MSTRG.19080.26	2	26314352	26517279	UBR3
ENSBTAT00000086160	2	26314651	26517655	UBR3
ENSBTAT00000061386	2	26314651	26517655	UBR3
MSTRG.19080.29	2	26360360	26508620	UBR3
ENSBTAT00000075627	2	26401530	26401599	bta-mir-12020
ENSBTAT00000056291	2	26534429	26545296	METTL5
MSTRG.19082.2	2	26534436	26545296	METTL5
MSTRG.19082.3	2	26534566	26545296	METTL5
MSTRG.19082.4	2	26534832	26545296	METTL5
MSTRG.19082.5	2	26534839	26545296	METTL5
MSTRG.19082.6	2	26534957	26545296	METTL5
MSTRG.19082.7	2	26534969	26545296	METTL5
MSTRG.19082.8	2	26534975	26545296	METTL5
MSTRG.19082.9	2	26534977	26545296	METTL5
MSTRG.19082.10	2	26534979	26545296	METTL5
MSTRG.19082.11	2	26534982	26545296	METTL5
MSTRG.19082.12	2	26534982	26545296	METTL5
MSTRG.19082.13	2	26534988	26545296	METTL5
MSTRG.19082.14	2	26534989	26539447	METTL5
MSTRG.19082.15	2	26534992	26545296	METTL5
MSTRG.19083.1	2	26540905	26542603	METTL5
ENSBTAT00000011484	2	26545255	26554248	SSB
MSTRG.19084.2	2	26545302	26554248	SSB
MSTRG.19084.3	2	26545302	26554127	SSB
MSTRG.19084.4	2	26545303	26554248	SSB
MSTRG.19084.5	2	26545305	26554248	SSB
MSTRG.19084.6	2	26545335	26557019	SSB
ENSBTAT00000084126	2	26545875	26546063	ENSBTAG00000049118
MSTRG.19086.1	2	26563997	26618998	KLHL23
MSTRG.19086.2	2	26564046	26590371	KLHL23
MSTRG.19085.3	2	26565002	26573549	KLHL23
MSTRG.19085.4	2	26565647	26573549	KLHL23
MSTRG.19086.3	2	26568851	26618998	KLHL23
MSTRG.19086.4	2	26569529	26618998	KLHL23
ENSBTAT00000074131	2	26570154	26590051	KLHL23
MSTRG.19086.6	2	26570223	26618998	KLHL23
ENSBTAT00000001447	2	26571930	26618014	KLHL23
MSTRG.19086.7	2	26571930	26618998	KLHL23
ENSBTAT00000074961	2	26571930	26618014	KLHL23
MSTRG.19086.8	2	26571930	26589430	KLHL23
MSTRG.19088.1	2	26597978	26689628	PPIG
MSTRG.19086.11	2	26600685	26618998	PHOSPHO2
MSTRG.19086.12	2	26603983	26624035	PHOSPHO2
MSTRG.19086.13	2	26604798	26618998	PHOSPHO2
MSTRG.19086.14	2	26604847	26624035	PHOSPHO2
MSTRG.19086.15	2	26609170	26618998	PHOSPHO2
MSTRG.19086.16	2	26612090	26618998	PHOSPHO2
ENSBTAT00000001446	2	26613246	26618998	PHOSPHO2
ENSBTAT00000046952	2	26618950	26643268	CFAP210
MSTRG.19089.2	2	26630143	26643268	CFAP210
MSTRG.19088.2	2	26635655	26689628	PPIG
MSTRG.19088.3	2	26635655	26665140	PPIG
MSTRG.19088.4	2	26635922	26689384	PPIG
MSTRG.19088.5	2	26636241	26689628	PPIG
MSTRG.19088.6	2	26638410	26689628	PPIG
MSTRG.19088.7	2	26639231	26689628	PPIG
MSTRG.19088.8	2	26642158	26689628	PPIG
MSTRG.19088.9	2	26642188	26689628	PPIG
MSTRG.19088.10	2	26643295	26689628	PPIG
MSTRG.19088.11	2	26643484	26662289	PPIG
MSTRG.19088.12	2	26643566	26689628	PPIG
MSTRG.19088.13	2	26643634	26689628	PPIG
MSTRG.19088.15	2	26643721	26689384	PPIG
MSTRG.19088.14	2	26643721	26689384	PPIG
MSTRG.19088.16	2	26643721	26689384	PPIG
MSTRG.19088.20	2	26643721	26663644	PPIG
MSTRG.19088.17	2	26643721	26689628	PPIG
MSTRG.19088.19	2	26643721	26689384	PPIG
MSTRG.19088.18	2	26643721	26689384	PPIG
MSTRG.19088.21	2	26643750	26689384	PPIG
MSTRG.19088.22	2	26643752	26689384	PPIG
MSTRG.19088.23	2	26643752	26661065	PPIG
MSTRG.19088.24	2	26643757	26689628	PPIG
MSTRG.19088.26	2	26648100	26689628	PPIG
ENSBTAT00000040072	2	26648100	26689628	PPIG
MSTRG.19090.1	2	26693995	26733498	FASTKD1
MSTRG.19090.2	2	26693999	26733498	FASTKD1
MSTRG.19090.3	2	26694000	26702690	FASTKD1
MSTRG.19090.4	2	26694003	26730491	FASTKD1
MSTRG.19090.5	2	26694016	26733498	FASTKD1
ENSBTAT00000055855	2	26694016	26730491	FASTKD1
MSTRG.19090.7	2	26694023	26730491	FASTKD1
MSTRG.19090.9	2	26694024	26730491	FASTKD1
MSTRG.19090.8	2	26694024	26730491	FASTKD1
MSTRG.19090.10	2	26694038	26730491	FASTKD1
MSTRG.19090.11	2	26694045	26723248	FASTKD1
MSTRG.19090.12	2	26694046	26704745	FASTKD1
MSTRG.19090.13	2	26694050	26720459	FASTKD1
MSTRG.19090.14	2	26694051	26699297	FASTKD1
ENSBTAT00000075470	2	26696059	26730491	FASTKD1
MSTRG.19091.1	2	26702470	26702856	ENSBTAG00000046878
ENSBTAT00000065215	2	26702515	26702856	ENSBTAG00000046878
MSTRG.19092.1	2	26719468	26752710	ENSBTAG00000010741
MSTRG.19092.2	2	26734655	26774873	BBS5
ENSBTAT00000014219	2	26734655	26752710	ENSBTAG00000010741
MSTRG.19092.3	2	26734655	26774873	BBS5
MSTRG.19092.4	2	26734655	26774873	BBS5
MSTRG.19092.5	2	26734655	26774873	BBS5
MSTRG.19092.6	2	26734655	26774873	BBS5
MSTRG.19092.8	2	26734705	26774873	BBS5
MSTRG.19094.1	2	26751072	26763560	BBS5
MSTRG.19094.2	2	26751074	26763560	BBS5
MSTRG.19092.9	2	26752711	26769126	BBS5
ENSBTAT00000014216	2	26753551	26774873	BBS5
MSTRG.19096.1	2	26853982	27031323	LRP2
ENSBTAT00000005988	2	26888630	27031323	LRP2
MSTRG.19098.1	2	27065228	27092118	DHRS9
ENSBTAT00000005986	2	27067552	27092118	DHRS9
MSTRG.19099.1	2	27109082	27332367	NOSTRIN
MSTRG.19099.2	2	27109203	27297429	NOSTRIN
ENSBTAT00000069216	2	27112408	27209654	ABCB11
MSTRG.19100.1	2	27112408	27212734	ABCB11
ENSBTAT00000082426	2	27112408	27209654	ABCB11
MSTRG.19100.4	2	27112421	27212734	ABCB11
MSTRG.19100.5	2	27112434	27212734	ABCB11
ENSBTAT00000046707	2	27128592	27212734	ABCB11
ENSBTAT00000005552	2	27226323	27233030	G6PC2
MSTRG.19102.2	2	27248527	27267333	SPC25
MSTRG.19102.1	2	27248527	27267333	SPC25
MSTRG.19102.6	2	27248535	27267333	SPC25
MSTRG.19102.4	2	27248535	27267333	SPC25
MSTRG.19102.7	2	27248535	27267333	SPC25
MSTRG.19102.3	2	27248535	27267333	SPC25
MSTRG.19102.5	2	27248535	27267333	SPC25
MSTRG.19102.8	2	27248542	27267333	SPC25
MSTRG.19102.9	2	27248543	27267333	SPC25
MSTRG.19102.10	2	27248543	27267333	SPC25
MSTRG.19102.11	2	27248550	27267333	SPC25
MSTRG.19102.12	2	27248560	27261142	SPC25
MSTRG.19102.14	2	27248562	27267333	SPC25
MSTRG.19102.13	2	27248562	27267333	SPC25
MSTRG.19102.16	2	27248579	27267333	SPC25
ENSBTAT00000013248	2	27248579	27261142	SPC25
MSTRG.19102.17	2	27248872	27267333	SPC25
MSTRG.19102.18	2	27248955	27267333	SPC25
MSTRG.19102.19	2	27249234	27267333	SPC25
ENSBTAT00000070517	2	27249535	27261142	SPC25
MSTRG.19102.21	2	27255207	27267333	SPC25
MSTRG.19102.22	2	27255783	27267333	SPC25
ENSBTAT00000059871	2	27258416	27258518	U6
MSTRG.19099.3	2	27262259	27332367	NOSTRIN
MSTRG.19099.4	2	27262634	27332856	NOSTRIN
MSTRG.19099.5	2	27262986	27338679	NOSTRIN
MSTRG.19099.6	2	27262996	27332367	NOSTRIN
MSTRG.19099.8	2	27263006	27332367	NOSTRIN
MSTRG.19099.7	2	27263006	27332367	NOSTRIN
MSTRG.19099.9	2	27263027	27332856	NOSTRIN
MSTRG.19099.10	2	27263038	27332856	NOSTRIN
MSTRG.19099.11	2	27263039	27332856	NOSTRIN
MSTRG.19099.12	2	27263373	27332856	NOSTRIN
MSTRG.19099.13	2	27264932	27297429	NOSTRIN
MSTRG.19099.14	2	27265861	27332367	NOSTRIN
MSTRG.19099.15	2	27266106	27332367	NOSTRIN
MSTRG.19099.16	2	27267109	27332367	NOSTRIN
MSTRG.19099.18	2	27267325	27332367	NOSTRIN
MSTRG.19099.17	2	27267325	27332367	NOSTRIN
MSTRG.19099.19	2	27267542	27332367	NOSTRIN
MSTRG.19099.20	2	27267556	27332856	NOSTRIN
MSTRG.19099.21	2	27267638	27332367	NOSTRIN
MSTRG.19099.22	2	27267996	27289508	NOSTRIN
ENSBTAT00000082371	2	27269454	27332856	NOSTRIN
ENSBTAT00000013682	2	27269454	27323216	NOSTRIN
MSTRG.19104.1	2	27328654	27378623	NOSTRIN
MSTRG.19104.2	2	27328662	27337262	NOSTRIN
MSTRG.19104.3	2	27328662	27331084	NOSTRIN
MSTRG.19104.4	2	27328724	27351284	NOSTRIN
MSTRG.19105.1	2	27353143	27712447	CERS6
MSTRG.19105.2	2	27353312	27581628	CERS6
MSTRG.19105.3	2	27353312	27423460	CERS6
MSTRG.19105.5	2	27353327	27441379	CERS6
MSTRG.19105.6	2	27353327	27712447	CERS6
MSTRG.19105.4	2	27353327	27385257	CERS6
MSTRG.19105.10	2	27353330	27436648	ENSBTAG00000053930
MSTRG.19105.8	2	27353330	27634932	CERS6
MSTRG.19105.7	2	27353330	27712447	CERS6
MSTRG.19105.9	2	27353330	27712447	CERS6
MSTRG.19105.14	2	27353331	27712447	CERS6
MSTRG.19105.12	2	27353331	27712447	CERS6
MSTRG.19105.13	2	27353331	27438931	CERS6
MSTRG.19105.17	2	27353333	27712447	CERS6
MSTRG.19105.15	2	27353333	27712447	CERS6
MSTRG.19105.16	2	27353333	27423460	CERS6
MSTRG.19105.18	2	27353340	27712447	CERS6
MSTRG.19105.21	2	27353344	27712447	CERS6
MSTRG.19105.20	2	27353344	27712447	CERS6
MSTRG.19105.19	2	27353344	27423460	CERS6
MSTRG.19105.22	2	27353840	27429761	CERS6
ENSBTAT00000083511	2	27359574	27712447	CERS6
ENSBTAT00000080491	2	27359659	27712447	CERS6
ENSBTAT00000061640	2	27359659	27712447	CERS6
ENSBTAT00000086034	2	27383816	27387256	ENSBTAG00000053930
ENSBTAT00000060854	2	27389710	27389820	ENSBTAG00000043862
MSTRG.19105.27	2	27404231	27685896	CERS6
MSTRG.19105.28	2	27479739	27712447	CERS6
MSTRG.19108.1	2	27516772	27585456	CERS6
MSTRG.19108.2	2	27516780	27527567	CERS6
MSTRG.19109.1	2	27517186	27519208	CERS6
MSTRG.19108.3	2	27519230	27527567	CERS6
MSTRG.19110.1	2	27535065	27556584	CERS6
MSTRG.19105.29	2	27570374	27712447	bta-mir-2353
ENSBTAT00000061895	2	27581629	27593341	bta-mir-2353
MSTRG.19111.1	2	27642679	27711800	CERS6
MSTRG.19112.1	2	27652753	27854321	CERS6
MSTRG.19111.2	2	27686040	27711800	CERS6
MSTRG.19113.1	2	27712096	28194724	STK39
MSTRG.19113.2	2	27869247	28192266	STK39
MSTRG.19113.3	2	27869527	28194724	STK39
MSTRG.19113.4	2	27869725	28194724	STK39
MSTRG.19113.5	2	27869832	28194724	STK39
MSTRG.19113.6	2	27870099	28194724	STK39
MSTRG.19113.7	2	27870120	28194724	STK39
MSTRG.19113.8	2	27870139	28194724	STK39
MSTRG.19113.9	2	27870173	28117177	STK39
MSTRG.19113.10	2	27870178	28191854	STK39
MSTRG.19113.11	2	27870192	28030250	STK39
MSTRG.19113.12	2	27870256	28194724	STK39
ENSBTAT00000030845	2	27870256	28192266	STK39
ENSBTAT00000074419	2	27870256	28191854	STK39
MSTRG.19113.15	2	27870327	28192266	STK39
MSTRG.19113.16	2	27870355	28194724	STK39
MSTRG.19113.17	2	27870357	28194724	STK39
MSTRG.19113.18	2	27870357	28194724	STK39
MSTRG.19113.19	2	27870362	28194724	STK39
MSTRG.19113.20	2	27870362	28194724	STK39
MSTRG.19113.21	2	27870369	28191854	STK39
MSTRG.19113.22	2	27870373	28194724	STK39
MSTRG.19113.23	2	27870374	28194724	STK39
MSTRG.19113.24	2	27870381	28194724	STK39
MSTRG.19113.25	2	27870383	28194724	STK39
MSTRG.19113.26	2	27870399	28194724	STK39
MSTRG.19113.27	2	27870399	28194724	STK39
MSTRG.19113.28	2	27870403	28194724	STK39
MSTRG.19113.30	2	27870851	28191854	STK39
MSTRG.19113.29	2	27870851	28191854	STK39
MSTRG.19113.31	2	27871845	28192266	STK39
MSTRG.19113.32	2	27872923	28194724	STK39
MSTRG.19113.33	2	27874675	28194724	STK39
MSTRG.19113.34	2	27878407	28194724	STK39
MSTRG.19113.35	2	27878605	28194724	STK39
MSTRG.19113.36	2	27879044	28192266	STK39
MSTRG.19113.37	2	27879064	28192266	STK39
MSTRG.19113.38	2	27884887	28192266	STK39
MSTRG.19113.39	2	27889596	28194724	STK39
MSTRG.19113.40	2	27889815	28191854	STK39
MSTRG.19113.41	2	27904785	28191854	STK39
MSTRG.19113.42	2	27906232	28194724	STK39
MSTRG.19113.43	2	27907579	28192266	STK39
MSTRG.19113.44	2	27913333	28194724	STK39
MSTRG.19113.45	2	27930015	28192266	STK39
MSTRG.19113.46	2	27934829	28194724	STK39
MSTRG.19113.47	2	27935107	28194724	STK39
MSTRG.19113.48	2	27936271	28191608	STK39
MSTRG.19113.49	2	27936580	28194724	STK39
MSTRG.19113.50	2	27936930	28136319	STK39
MSTRG.19113.51	2	27938383	28194724	STK39
MSTRG.19113.52	2	27954733	28192266	STK39
MSTRG.19113.53	2	27954996	28192266	STK39
MSTRG.19113.54	2	27957140	28104467	STK39
MSTRG.19113.55	2	27957835	28197563	STK39
MSTRG.19113.56	2	27978207	28117177	STK39
MSTRG.19113.57	2	27997683	28194724	STK39
MSTRG.19113.58	2	28058779	28194724	STK39
MSTRG.19113.59	2	28059595	28194724	STK39
MSTRG.19114.1	2	28067312	28082230	STK39
MSTRG.19113.60	2	28067854	28194724	STK39
MSTRG.19113.61	2	28082298	28191854	STK39
MSTRG.19113.62	2	28120477	28194724	STK39
MSTRG.19115.1	2	28186821	28187338	STK39
MSTRG.19116.1	2	28188590	28937954	ENSBTAG00000051560
MSTRG.19116.2	2	28188661	28937954	ENSBTAG00000051560
MSTRG.19116.3	2	28188694	28290465	ENSBTAG00000051560
MSTRG.19116.4	2	28188700	28284915	ENSBTAG00000051560
MSTRG.19116.5	2	28188706	28937954	ENSBTAG00000051560
MSTRG.19116.6	2	28188706	28255541	ENSBTAG00000051560
MSTRG.19116.7	2	28188706	28219157	ENSBTAG00000051560
MSTRG.19116.8	2	28188718	28191334	STK39
MSTRG.19116.9	2	28188772	28255468	ENSBTAG00000051560
MSTRG.19116.10	2	28188800	28292830	ENSBTAG00000051560
MSTRG.19116.12	2	28192163	28937954	ENSBTAG00000051560
MSTRG.19116.11	2	28192163	28937954	ENSBTAG00000051560
MSTRG.19116.13	2	28192171	28292830	ENSBTAG00000051560
ENSBTAT00000072044	2	28192171	28252021	ENSBTAG00000051560
ENSBTAT00000087278	2	28192171	28193293	ENSBTAG00000051560
MSTRG.19116.16	2	28192187	28302185	ENSBTAG00000051560
MSTRG.19116.17	2	28192201	28255468	ENSBTAG00000051560
MSTRG.19116.18	2	28192205	28937954	ENSBTAG00000051560
MSTRG.19116.19	2	28192214	28937954	ENSBTAG00000051560
MSTRG.19116.21	2	28192229	28196119	ENSBTAG00000051560
MSTRG.19116.22	2	28192229	28814849	ENSBTAG00000051560
MSTRG.19116.20	2	28192229	28937954	ENSBTAG00000051560
MSTRG.19116.23	2	28192239	28937954	ENSBTAG00000051560
MSTRG.19116.24	2	28192263	28302516	ENSBTAG00000051560
MSTRG.19116.25	2	28192613	28465180	ENSBTAG00000051560
MSTRG.19117.1	2	28206059	28247835	ENSBTAG00000051560
MSTRG.19116.26	2	28209166	28290465	ENSBTAG00000051560
MSTRG.19116.28	2	28303593	28937954	ENSBTAG00000052016
ENSBTAT00000067439	2	28303593	28312842	ENSBTAG00000052016
MSTRG.19116.30	2	28305850	28468805	ENSBTAG00000052783
MSTRG.19116.32	2	28307873	28851906	ENSBTAG00000052783
MSTRG.19116.31	2	28307873	28937954	ENSBTAG00000052783
MSTRG.19116.33	2	28307884	28937631	ENSBTAG00000052783
MSTRG.19116.34	2	28307884	28912953	ENSBTAG00000052783
MSTRG.19116.35	2	28307897	28459106	ENSBTAG00000052783
MSTRG.19116.36	2	28307919	28937954	ENSBTAG00000052783
MSTRG.19116.37	2	28307919	28937954	ENSBTAG00000052783
MSTRG.19116.44	2	28307923	28937954	ENSBTAG00000052783
MSTRG.19116.41	2	28307923	28937954	ENSBTAG00000052783
MSTRG.19116.39	2	28307923	28937954	ENSBTAG00000052783
MSTRG.19116.40	2	28307923	28607437	ENSBTAG00000052783
MSTRG.19116.38	2	28307923	28937954	ENSBTAG00000052783
MSTRG.19116.42	2	28307923	28885869	ENSBTAG00000051496
MSTRG.19116.45	2	28307923	28861281	ENSBTAG00000052783
MSTRG.19116.43	2	28307923	28387786	ENSBTAG00000052783
MSTRG.19116.48	2	28307924	28937954	ENSBTAG00000052783
MSTRG.19116.47	2	28307924	28937954	ENSBTAG00000052783
MSTRG.19116.46	2	28307924	28853785	ENSBTAG00000052783
MSTRG.19116.51	2	28307925	28937954	ENSBTAG00000052783
MSTRG.19116.50	2	28307925	28937954	ENSBTAG00000052783
MSTRG.19116.49	2	28307925	28937954	ENSBTAG00000052783
MSTRG.19116.52	2	28307927	28426232	ENSBTAG00000052783
MSTRG.19116.53	2	28307930	28937954	ENSBTAG00000052783
MSTRG.19116.54	2	28307938	28730613	ENSBTAG00000052783
ENSBTAT00000078820	2	28359603	28468805	ENSBTAG00000052783
ENSBTAT00000071504	2	28359603	28362326	ENSBTAG00000052783
ENSBTAT00000080163	2	28359616	28459106	ENSBTAG00000052783
MSTRG.19116.58	2	28387852	28405972	ENSBTAG00000052783
MSTRG.19116.59	2	28404004	28462218	ENSBTAG00000052783
MSTRG.19116.60	2	28498602	28861281	ENSBTAG00000051496
MSTRG.19116.66	2	28537168	28937954	ENSBTAG00000051496
MSTRG.19116.74	2	28693176	28861281	ENSBTAG00000051496
MSTRG.19116.76	2	28693326	28937954	ENSBTAG00000051496
MSTRG.19116.80	2	28695734	28937954	ENSBTAG00000051496
MSTRG.19116.81	2	28696046	28937631	ENSBTAG00000051496
MSTRG.19116.85	2	28726356	28937954	ENSBTAG00000051496
ENSBTAT00000068506	2	28832633	28853785	ENSBTAG00000051496
MSTRG.19120.1	2	28988036	29067371	XIRP2
MSTRG.19120.3	2	28988617	29067371	XIRP2
MSTRG.19120.2	2	28988617	29067371	XIRP2
MSTRG.19120.4	2	28988617	29064958	XIRP2
ENSBTAT00000067306	2	28990245	29067371	XIRP2
ENSBTAT00000023600	2	28990245	29067371	XIRP2
ENSBTAT00000075073	2	29049864	29049946	bta-mir-2285w
ENSBTAT00000063670	2	29334590	29335063	ENSBTAG00000046347
MSTRG.19125.1	2	29818519	29900128	SCN7A
ENSBTAT00000038441	2	29840643	29900128	SCN7A
MSTRG.19125.3	2	29869500	29900128	SCN7A
MSTRG.19125.4	2	29872382	29900128	SCN7A
MSTRG.19127.1	2	29924442	30091158	SCN9A
MSTRG.19127.2	2	29924456	30091158	SCN9A
MSTRG.19127.3	2	29924459	30091158	SCN9A
MSTRG.19127.4	2	29924467	30086989	SCN9A
MSTRG.19127.5	2	29924469	30091158	SCN9A
ENSBTAT00000053960	2	29992210	29995760	ENSBTAG00000026882
ENSBTAT00000003146	2	29996676	30091158	SCN9A
MSTRG.19129.1	2	29997852	30136443	SCN9A
MSTRG.19129.2	2	29997857	30136443	SCN9A
ENSBTAT00000076370	2	30003724	30091158	SCN9A
MSTRG.19127.8	2	30003803	30091158	SCN9A
MSTRG.19127.9	2	30005996	30091158	SCN9A
MSTRG.19130.1	2	30136423	30320883	SCN1A
MSTRG.19130.2	2	30136449	30320883	SCN1A
MSTRG.19130.3	2	30136468	30320883	SCN1A
MSTRG.19130.4	2	30136487	30320883	SCN1A
MSTRG.19130.5	2	30136501	30320883	SCN1A
MSTRG.19130.6	2	30136509	30320883	SCN1A
MSTRG.19130.7	2	30163856	30320883	SCN1A
MSTRG.19130.8	2	30163856	30320883	SCN1A
MSTRG.19130.9	2	30163865	30320883	SCN1A
MSTRG.19130.10	2	30163871	30320883	SCN1A
ENSBTAT00000059589	2	30176165	30176271	U6
ENSBTAT00000021951	2	30224956	30320883	SCN1A
MSTRG.19132.1	2	30230670	30239592	SCN1A
ENSBTAT00000078951	2	30246023	30320883	SCN1A
MSTRG.19130.13	2	30248779	30320883	SCN1A
MSTRG.19130.14	2	30317371	30372560	TTC21B
ENSBTAT00000005682	2	30336543	30435329	TTC21B
MSTRG.19130.16	2	30336576	30372560	TTC21B
MSTRG.19130.17	2	30336578	30435329	TTC21B
MSTRG.19130.18	2	30336580	30371864	TTC21B
MSTRG.19130.20	2	30336585	30435329	TTC21B
MSTRG.19130.19	2	30336585	30435329	TTC21B
MSTRG.19130.21	2	30336601	30435329	TTC21B
ENSBTAT00000077171	2	30341749	30435329	TTC21B
MSTRG.19130.23	2	30373730	30435329	TTC21B
MSTRG.19130.24	2	30374571	30435329	TTC21B
MSTRG.19130.25	2	30375047	30435329	TTC21B
MSTRG.19130.26	2	30378604	30435329	TTC21B
MSTRG.19130.27	2	30379919	30435329	TTC21B
MSTRG.19130.28	2	30382436	30392590	TTC21B
ENSBTAT00000086569	2	30487563	30505922	ENSBTAG00000051923
ENSBTAT00000080752	2	30499790	30505922	ENSBTAG00000051923
MSTRG.19134.1	2	30516586	30572092	GALNT3
MSTRG.19134.2	2	30517524	30572092	GALNT3
MSTRG.19134.3	2	30517532	30572092	GALNT3
MSTRG.19134.4	2	30518199	30572092	GALNT3
ENSBTAT00000018541	2	30545764	30572092	GALNT3
MSTRG.19137.1	2	30605263	30813031	CSRNP3
MSTRG.19137.2	2	30608228	30713510	CSRNP3
MSTRG.19137.3	2	30608315	30813031	CSRNP3
MSTRG.19137.4	2	30608317	30813031	CSRNP3
MSTRG.19137.5	2	30614474	30618723	CSRNP3
MSTRG.19137.6	2	30614654	30713510	CSRNP3
ENSBTAT00000082577	2	30617671	30713510	CSRNP3
ENSBTAT00000079414	2	30617671	30714516	CSRNP3
ENSBTAT00000084819	2	30617671	30798791	CSRNP3
MSTRG.19138.1	2	30618136	30628225	CSRNP3
ENSBTAT00000031383	2	30620816	30695752	CSRNP3
ENSBTAT00000084187	2	30651898	30652004	ENSBTAG00000049419
MSTRG.19137.11	2	30741449	30813031	CSRNP3
MSTRG.19140.2	2	30754756	30793028	CSRNP3
MSTRG.19140.1	2	30754756	30923007	CSRNP3
MSTRG.19140.3	2	30754773	30793028	CSRNP3
MSTRG.19140.4	2	30754776	30923007	CSRNP3
MSTRG.19140.5	2	30754781	30923007	CSRNP3
MSTRG.19141.1	2	30880615	31019443	SCN2A
MSTRG.19141.7	2	30880623	30930620	SCN2A
MSTRG.19141.8	2	30880623	31019443	SCN2A
MSTRG.19141.6	2	30880623	31019443	SCN2A
MSTRG.19141.5	2	30880623	31019443	SCN2A
MSTRG.19141.3	2	30880623	31019443	SCN2A
MSTRG.19141.2	2	30880623	31019443	SCN2A
MSTRG.19141.14	2	30880623	30969911	SCN2A
MSTRG.19141.13	2	30880623	31019443	SCN2A
MSTRG.19141.12	2	30880623	31019443	SCN2A
MSTRG.19141.11	2	30880623	31019443	SCN2A
MSTRG.19141.10	2	30880623	30975072	SCN2A
ENSBTAT00000061380	2	30880623	31019443	SCN2A
MSTRG.19141.9	2	30880623	30993717	SCN2A
MSTRG.19141.15	2	30883089	31019443	SCN2A
ENSBTAT00000024655	2	30883089	30969911	SCN2A
MSTRG.19141.16	2	30883089	30982988	SCN2A
MSTRG.19141.18	2	30958774	31019443	SCN2A
MSTRG.19142.3	2	31064075	31185979	SCN3A
MSTRG.19142.1	2	31064075	31186756	SCN3A
MSTRG.19142.2	2	31064075	31186756	SCN3A
MSTRG.19142.6	2	31064106	31185979	SCN3A
MSTRG.19142.5	2	31064106	31185979	SCN3A
MSTRG.19142.8	2	31064107	31185979	SCN3A
MSTRG.19142.7	2	31064107	31185979	SCN3A
MSTRG.19142.9	2	31064113	31188267	SCN3A
MSTRG.19142.10	2	31064139	31185979	SCN3A
MSTRG.19142.11	2	31064180	31185979	SCN3A
MSTRG.19142.12	2	31064184	31185979	SCN3A
MSTRG.19142.14	2	31064209	31185979	SCN3A
MSTRG.19142.15	2	31064210	31185979	SCN3A
MSTRG.19142.16	2	31064218	31185979	SCN3A
MSTRG.19142.17	2	31064224	31185979	SCN3A
MSTRG.19142.19	2	31064226	31185979	SCN3A
MSTRG.19142.18	2	31064226	31185979	SCN3A
ENSBTAT00000068173	2	31096287	31100090	ENSBTAG00000050020
ENSBTAT00000025829	2	31103231	31184050	SCN3A
ENSBTAT00000081650	2	31120356	31120462	ENSBTAG00000052929
MSTRG.19142.22	2	31157151	31185979	SCN3A
MSTRG.19144.1	2	31160676	31161630	SCN3A
MSTRG.19146.1	2	31290179	31352233	SLC38A11
MSTRG.19146.2	2	31290301	31352233	SLC38A11
MSTRG.19146.3	2	31290308	31324280	SLC38A11
MSTRG.19146.4	2	31290313	31426178	SLC38A11
MSTRG.19146.7	2	31290313	31315687	SLC38A11
ENSBTAT00000010065	2	31290313	31348432	SLC38A11
ENSBTAT00000068522	2	31290313	31352233	SLC38A11
MSTRG.19146.5	2	31290313	31352233	SLC38A11
MSTRG.19146.6	2	31290313	31348432	SLC38A11
MSTRG.19146.10	2	31290317	31352233	SLC38A11
MSTRG.19146.11	2	31290498	31352233	SLC38A11
MSTRG.19146.12	2	31290809	31348432	SLC38A11
MSTRG.19146.13	2	31291144	31315687	SLC38A11
MSTRG.19146.14	2	31325428	31348432	SLC38A11
ENSBTAT00000066468	2	31359520	31376881	ENSBTAG00000053447
ENSBTAT00000075997	2	31367523	31375076	ENSBTAG00000053447
MSTRG.19149.1	2	31419372	31427063	U6
ENSBTAT00000063721	2	31419404	31419510	U6
MSTRG.19151.1	2	31429612	31602187	COBLL1
MSTRG.19151.2	2	31429612	31598365	COBLL1
MSTRG.19151.3	2	31429621	31602187	COBLL1
MSTRG.19151.4	2	31429664	31602187	COBLL1
ENSBTAT00000007231	2	31429997	31587175	COBLL1
MSTRG.19151.6	2	31430099	31602187	COBLL1
MSTRG.19151.8	2	31430099	31602187	COBLL1
MSTRG.19151.7	2	31430099	31598365	COBLL1
MSTRG.19151.9	2	31430101	31598365	COBLL1
MSTRG.19151.10	2	31430103	31586549	COBLL1
MSTRG.19151.11	2	31430109	31598365	COBLL1
ENSBTAT00000079317	2	31430122	31430181	bta-mir-11978
MSTRG.19151.12	2	31430372	31598365	COBLL1
ENSBTAT00000086772	2	31430372	31587175	COBLL1
ENSBTAT00000072640	2	31430372	31587175	COBLL1
MSTRG.19151.15	2	31430405	31598365	COBLL1
MSTRG.19151.16	2	31430629	31598365	COBLL1
MSTRG.19151.17	2	31430694	31598365	COBLL1
MSTRG.19151.19	2	31430925	31598365	COBLL1
MSTRG.19151.18	2	31430925	31482632	COBLL1
MSTRG.19151.20	2	31430941	31598365	COBLL1
MSTRG.19151.21	2	31430990	31481857	COBLL1
MSTRG.19151.22	2	31431023	31453609	COBLL1
MSTRG.19151.23	2	31431357	31598365	COBLL1
MSTRG.19151.24	2	31431390	31598365	COBLL1
MSTRG.19151.25	2	31468595	31598365	COBLL1
ENSBTAT00000084869	2	31505200	31587175	COBLL1
ENSBTAT00000084152	2	31507963	31587175	COBLL1
MSTRG.19151.27	2	31507963	31586680	COBLL1
MSTRG.19151.29	2	31526115	31598365	COBLL1
MSTRG.19151.30	2	31528293	31599513	COBLL1
ENSBTAT00000075520	2	31560396	31561418	ENSBTAG00000053731
MSTRG.19151.31	2	31586733	31598365	COBLL1
MSTRG.19154.1	2	31587849	31681819	GRB14
MSTRG.19154.5	2	31619851	31681464	ENSBTAG00000049251
MSTRG.19155.3	2	31624162	31810478	GRB14
MSTRG.19155.4	2	31624170	31811842	GRB14
MSTRG.19154.6	2	31631652	31681464	ENSBTAG00000049251
MSTRG.19154.7	2	31641693	31681464	ENSBTAG00000049251
ENSBTAT00000084943	2	31679914	31681531	ENSBTAG00000049251
ENSBTAT00000078172	2	31681686	31810478	GRB14
ENSBTAT00000025686	2	31681727	31811842	GRB14
MSTRG.19155.8	2	31681794	31811842	GRB14
MSTRG.19155.7	2	31681794	31811842	GRB14
MSTRG.19155.9	2	31682042	31811842	GRB14
MSTRG.19155.10	2	31682064	31810478	GRB14
MSTRG.19155.11	2	31721354	31811842	GRB14
MSTRG.19155.12	2	31740838	31810478	GRB14
MSTRG.19155.13	2	31740838	31810478	GRB14
MSTRG.19155.15	2	31740905	31811842	GRB14
MSTRG.19155.14	2	31740905	31811842	GRB14
MSTRG.19155.16	2	31740908	31810478	GRB14
MSTRG.19155.17	2	31740920	31810478	GRB14
MSTRG.19155.19	2	31740935	31811842	GRB14
MSTRG.19155.20	2	31740935	31810478	GRB14
MSTRG.19155.18	2	31740935	31810478	GRB14
MSTRG.19155.22	2	31740942	31810478	GRB14
MSTRG.19155.21	2	31740942	31811842	GRB14
MSTRG.19155.25	2	31740946	31811842	GRB14
MSTRG.19155.24	2	31740946	31811842	GRB14
MSTRG.19155.23	2	31740946	31811842	GRB14
MSTRG.19155.26	2	31740947	31811842	GRB14
MSTRG.19155.27	2	31740948	31811842	GRB14
MSTRG.19155.28	2	31740981	31810478	GRB14
MSTRG.19155.29	2	31741014	31810478	GRB14
MSTRG.19161.1	2	32625011	32766262	FIGN
MSTRG.19161.2	2	32625018	32989780	FIGN
MSTRG.19161.3	2	32625026	32766262	FIGN
MSTRG.19161.4	2	32625210	32753881	FIGN
MSTRG.19161.5	2	32625450	32766262	FIGN
ENSBTAT00000011468	2	32625453	32752059	FIGN
MSTRG.19161.7	2	32625462	32766262	FIGN
MSTRG.19161.8	2	32625494	32766262	FIGN
MSTRG.19161.9	2	32625609	32766262	FIGN
MSTRG.19161.10	2	32625822	32673139	FIGN
MSTRG.19161.11	2	32626340	32753881	FIGN
MSTRG.19161.12	2	32627305	32673139	FIGN
MSTRG.19161.13	2	32637748	32748722	FIGN
MSTRG.19161.14	2	32644379	32673139	FIGN
MSTRG.19161.15	2	32661818	32673139	FIGN
MSTRG.19161.16	2	32673140	32766262	FIGN
MSTRG.19161.17	2	32673162	32689783	FIGN
MSTRG.19161.18	2	32675540	32717832	FIGN
MSTRG.19161.19	2	32681609	32753881	FIGN
ENSBTAT00000062799	2	33277179	33277375	ENSBTAG00000045366
MSTRG.19165.2	2	33528927	34069984	KCNH7
MSTRG.19165.4	2	33528928	34069984	KCNH7
MSTRG.19165.3	2	33528928	34069984	KCNH7
MSTRG.19165.5	2	33528928	34069984	KCNH7
MSTRG.19165.6	2	33528928	34069984	KCNH7
MSTRG.19165.9	2	33528938	34069984	KCNH7
MSTRG.19165.8	2	33528938	34069984	KCNH7
MSTRG.19165.10	2	33528946	34059515	KCNH7
MSTRG.19165.11	2	33528946	34059515	KCNH7
MSTRG.19165.19	2	33528968	34069984	KCNH7
MSTRG.19165.17	2	33528968	34069984	KCNH7
MSTRG.19165.16	2	33528968	34069984	KCNH7
MSTRG.19165.20	2	33528976	34069984	KCNH7
MSTRG.19165.21	2	33528976	33914685	KCNH7
MSTRG.19165.22	2	33529004	34069984	KCNH7
MSTRG.19165.24	2	33529143	34069984	KCNH7
MSTRG.19165.23	2	33529143	34069984	KCNH7
MSTRG.19165.26	2	33529158	34069984	KCNH7
ENSBTAT00000002469	2	33901113	34058080	KCNH7
ENSBTAT00000070249	2	33901113	34058080	KCNH7
MSTRG.19165.34	2	33945833	34069984	KCNH7
MSTRG.19173.1	2	34059496	34087629	GCA
MSTRG.19173.2	2	34062954	34087629	GCA
MSTRG.19173.4	2	34064862	34087629	GCA
MSTRG.19173.5	2	34066917	34087629	GCA
MSTRG.19173.6	2	34067396	34087629	GCA
ENSBTAT00000024550	2	34070353	34087629	GCA
MSTRG.19173.8	2	34077566	34087629	GCA
MSTRG.19173.9	2	34077581	34087629	GCA
ENSBTAT00000060705	2	34079005	34079107	U6
MSTRG.19175.1	2	34099135	34172510	IFIH1
MSTRG.19175.2	2	34111551	34168506	IFIH1
MSTRG.19175.3	2	34111601	34168506	IFIH1
MSTRG.19175.4	2	34111730	34172510	IFIH1
ENSBTAT00000010703	2	34111730	34168506	IFIH1
ENSBTAT00000010702	2	34192288	34271400	FAP
ENSBTAT00000072405	2	34193693	34271400	FAP
MSTRG.19176.3	2	34193779	34271400	FAP
MSTRG.19176.4	2	34193785	34271400	FAP
MSTRG.19176.5	2	34193788	34271400	FAP
MSTRG.19176.6	2	34255714	34271400	FAP
MSTRG.19177.1	2	34266551	34266773	FAP
ENSBTAT00000000972	2	34292569	34302951	GCG
MSTRG.19178.1	2	34292569	34302951	GCG
MSTRG.19182.5	2	34381411	34468434	DPP4
MSTRG.19182.3	2	34381411	34468434	DPP4
MSTRG.19182.2	2	34381411	34468434	DPP4
MSTRG.19182.1	2	34381411	34468434	DPP4
MSTRG.19182.4	2	34381411	34466722	DPP4
MSTRG.19182.6	2	34381910	34468434	DPP4
ENSBTAT00000056886	2	34382575	34466722	DPP4
MSTRG.19182.8	2	34382811	34468434	DPP4
MSTRG.19182.9	2	34382925	34468434	DPP4
MSTRG.19182.10	2	34382939	34468434	DPP4
MSTRG.19182.11	2	34382945	34468434	DPP4
MSTRG.19182.12	2	34382945	34468434	DPP4
MSTRG.19182.14	2	34382948	34468434	DPP4
MSTRG.19182.13	2	34382948	34468434	DPP4
MSTRG.19182.15	2	34382953	34468434	DPP4
MSTRG.19182.17	2	34382958	34468434	DPP4
MSTRG.19182.16	2	34382958	34468434	DPP4
MSTRG.19182.18	2	34382975	34468434	DPP4
MSTRG.19182.19	2	34382978	34468434	DPP4
MSTRG.19182.20	2	34383036	34468434	DPP4
MSTRG.19182.21	2	34383084	34468434	DPP4
MSTRG.19182.22	2	34383109	34468434	DPP4
ENSBTAT00000068583	2	34383394	34405406	DPP4
MSTRG.19182.24	2	34383397	34468434	DPP4
MSTRG.19182.25	2	34385466	34468434	DPP4
MSTRG.19182.26	2	34385685	34468434	DPP4
MSTRG.19182.27	2	34385817	34468434	DPP4
MSTRG.19182.28	2	34399070	34468434	DPP4
MSTRG.19182.29	2	34400381	34468434	DPP4
MSTRG.19182.31	2	34400536	34468434	DPP4
MSTRG.19182.30	2	34400536	34468434	DPP4
ENSBTAT00000020379	2	34403993	34466722	DPP4
MSTRG.19182.33	2	34406518	34468434	DPP4
MSTRG.19182.34	2	34454157	34468434	DPP4
MSTRG.19182.35	2	34463810	34464875	DPP4
MSTRG.19183.1	2	34470257	34816627	SLC4A10
MSTRG.19183.2	2	34472012	34816627	SLC4A10
MSTRG.19183.3	2	34472652	34816428	SLC4A10
MSTRG.19183.4	2	34472694	34816627	SLC4A10
MSTRG.19183.6	2	34473401	34816627	SLC4A10
MSTRG.19183.5	2	34473401	34816627	SLC4A10
MSTRG.19183.7	2	34473422	34723873	SLC4A10
ENSBTAT00000069330	2	34473422	34723873	SLC4A10
ENSBTAT00000020366	2	34479955	34693443	SLC4A10
MSTRG.19184.1	2	34731405	34847966	ENSBTAG00000028572
ENSBTAT00000040953	2	34819766	34819876	ENSBTAG00000028572
ENSBTAT00000028908	2	34958624	34968526	TBR1
MSTRG.19189.1	2	34969805	35083065	PSMD14
MSTRG.19189.2	2	34970102	35083065	PSMD14
MSTRG.19189.3	2	34971330	35083065	PSMD14
MSTRG.19189.4	2	34971378	35083065	PSMD14
MSTRG.19189.5	2	34972546	35083065	PSMD14
ENSBTAT00000046166	2	34972722	35083065	PSMD14
MSTRG.19189.7	2	34972785	35083065	PSMD14
MSTRG.19189.8	2	34972786	35083065	PSMD14
ENSBTAT00000062572	2	34974785	34975591	ENSBTAG00000045139
MSTRG.19191.1	2	35140172	35157849	TANK
MSTRG.19192.1	2	35142831	35227247	TANK
MSTRG.19192.2	2	35142831	35227247	TANK
MSTRG.19192.3	2	35143237	35239527	TANK
MSTRG.19192.4	2	35143257	35239527	TANK
MSTRG.19192.5	2	35143367	35227247	TANK
MSTRG.19192.7	2	35143374	35239527	TANK
ENSBTAT00000046172	2	35143374	35239527	TANK
MSTRG.19192.9	2	35143374	35227247	TANK
MSTRG.19192.8	2	35143374	35227247	TANK
MSTRG.19192.10	2	35143409	35273787	TANK
ENSBTAT00000078254	2	35143647	35227247	TANK
MSTRG.19199.1	2	35854938	36079205	RBMS1
MSTRG.19199.2	2	35854946	36079205	RBMS1
MSTRG.19199.3	2	35855017	36079205	RBMS1
MSTRG.19199.4	2	35855020	36079205	RBMS1
MSTRG.19199.5	2	35855065	36079205	RBMS1
MSTRG.19199.6	2	35855121	36079205	RBMS1
MSTRG.19199.7	2	35855185	36079205	RBMS1
ENSBTAT00000006826	2	35855477	36075336	RBMS1
MSTRG.19199.9	2	35855733	36079205	RBMS1
MSTRG.19200.1	2	35918281	35935664	RBMS1
MSTRG.19200.2	2	35918896	35924419	RBMS1
MSTRG.19200.3	2	35919522	35935664	RBMS1
MSTRG.19200.4	2	35919524	35924444	RBMS1
MSTRG.19200.5	2	35919548	35935664	RBMS1
MSTRG.19200.6	2	35919548	35935664	RBMS1
MSTRG.19199.10	2	35940792	36079205	RBMS1
MSTRG.19199.11	2	35942808	36079205	RBMS1
MSTRG.19199.13	2	35942815	36079205	RBMS1
MSTRG.19199.12	2	35942815	36079205	RBMS1
ENSBTAT00000078649	2	35942905	36075336	RBMS1
ENSBTAT00000086691	2	35942905	36075336	RBMS1
MSTRG.19199.14	2	35942905	36079205	RBMS1
MSTRG.19199.16	2	35942905	36079205	RBMS1
MSTRG.19199.18	2	35942955	36079205	RBMS1
ENSBTAT00000038960	2	36028625	36028888	ENSBTAG00000047240
ENSBTAT00000078607	2	36066547	36068532	ENSBTAG00000054546
MSTRG.19203.1	2	36093363	36248867	ITGB6
MSTRG.19203.2	2	36097318	36248867	ITGB6
MSTRG.19203.3	2	36097337	36248867	ITGB6
ENSBTAT00000079094	2	36097616	36248867	ITGB6
MSTRG.19203.5	2	36153653	36248867	ITGB6
ENSBTAT00000011972	2	36153835	36248867	ITGB6
MSTRG.19203.7	2	36153897	36248867	ITGB6
MSTRG.19203.8	2	36153932	36217485	ITGB6
MSTRG.19203.9	2	36153944	36248867	ITGB6
MSTRG.19203.10	2	36153988	36248867	ITGB6
MSTRG.19204.1	2	36162089	36182732	ITGB6
MSTRG.19204.2	2	36162281	36184646	ITGB6
MSTRG.19205.1	2	36188567	36188863	ITGB6
MSTRG.19207.1	2	36271243	37053071	PLA2R1
ENSBTAT00000046112	2	36271243	36405995	PLA2R1
ENSBTAT00000066411	2	36271243	36404306	PLA2R1
ENSBTAT00000082708	2	36271243	36404306	PLA2R1
ENSBTAT00000083341	2	36271243	36404306	PLA2R1
MSTRG.19207.6	2	36271424	36409347	PLA2R1
MSTRG.19207.7	2	36271523	36409347	PLA2R1
MSTRG.19207.8	2	36271633	36409347	PLA2R1
MSTRG.19207.9	2	36271710	36409347	PLA2R1
MSTRG.19207.10	2	36271736	36409347	PLA2R1
MSTRG.19207.11	2	36271739	36409347	PLA2R1
MSTRG.19207.12	2	36272033	36409347	PLA2R1
MSTRG.19207.13	2	36272055	36324713	PLA2R1
MSTRG.19207.14	2	36272077	36409347	PLA2R1
MSTRG.19207.15	2	36272078	36409347	PLA2R1
MSTRG.19207.16	2	36272080	36409347	PLA2R1
MSTRG.19207.17	2	36272081	36409347	PLA2R1
MSTRG.19207.18	2	36290773	36409347	PLA2R1
MSTRG.19207.19	2	36339662	36409347	PLA2R1
MSTRG.19207.20	2	36355508	36409347	PLA2R1
MSTRG.19207.21	2	36365358	36409347	PLA2R1
MSTRG.19207.22	2	36365389	36409347	PLA2R1
MSTRG.19207.23	2	36365432	36409347	PLA2R1
MSTRG.19207.24	2	36367393	36409347	PLA2R1
MSTRG.19207.25	2	36367908	36409347	PLA2R1
ENSBTAT00000059925	2	36398029	36398164	ENSBTAG00000042933
MSTRG.19209.3	2	36406139	36455119	LY75
MSTRG.19211.1	2	36454192	36546116	LY75
MSTRG.19211.2	2	36454388	36546116	LY75
MSTRG.19211.3	2	36454410	36546116	LY75
MSTRG.19211.4	2	36454427	36546116	LY75
MSTRG.19211.5	2	36454433	36546116	LY75
MSTRG.19211.6	2	36454460	36546116	LY75
ENSBTAT00000079597	2	36454504	36545104	LY75
ENSBTAT00000081176	2	36454504	36546116	LY75
MSTRG.19211.8	2	36454504	36546116	LY75
ENSBTAT00000061220	2	36454504	36546116	LY75
ENSBTAT00000076141	2	36454504	36546116	LY75
ENSBTAT00000073543	2	36454504	36546116	LY75
ENSBTAT00000071347	2	36454504	36546116	LY75
MSTRG.19211.14	2	36459194	36493985	LY75
MSTRG.19212.1	2	36538086	36542853	LY75
MSTRG.19213.1	2	36552660	36583380	CD302
ENSBTAT00000056635	2	36552660	36580777	CD302
MSTRG.19213.3	2	36553061	36586732	CD302
MSTRG.19213.4	2	36553468	36580777	CD302
MSTRG.19213.5	2	36553471	36580777	CD302
MSTRG.19213.6	2	36553569	36605163	CD302
MSTRG.19213.7	2	36553617	36566666	CD302
MSTRG.19213.8	2	36553807	36578814	CD302
MSTRG.19213.9	2	36553826	36606651	CD302
MSTRG.19213.10	2	36553838	36578814	CD302
MSTRG.19213.11	2	36553880	36580777	CD302
MSTRG.19213.12	2	36556569	36580777	CD302
MSTRG.19214.1	2	36557660	36562294	CD302
ENSBTAT00000063513	2	36563525	36576882	CD302
MSTRG.19215.1	2	36564855	36627362	MARCHF7
MSTRG.19215.2	2	36567740	36627362	MARCHF7
MSTRG.19213.14	2	36571632	36573029	CD302
MSTRG.19213.15	2	36571732	36573029	CD302
MSTRG.19215.3	2	36573478	36592838	MARCHF7
MSTRG.19215.4	2	36579399	36627362	MARCHF7
MSTRG.19215.6	2	36579466	36627362	MARCHF7
MSTRG.19215.5	2	36579466	36627362	MARCHF7
MSTRG.19215.7	2	36579471	36627362	MARCHF7
MSTRG.19215.19	2	36579472	36627362	MARCHF7
MSTRG.19215.15	2	36579472	36627362	MARCHF7
MSTRG.19215.14	2	36579472	36627362	MARCHF7
MSTRG.19215.12	2	36579472	36627362	MARCHF7
MSTRG.19215.10	2	36579472	36627362	MARCHF7
MSTRG.19215.24	2	36579472	36627362	MARCHF7
MSTRG.19215.21	2	36579472	36592838	MARCHF7
MSTRG.19215.20	2	36579472	36627362	MARCHF7
MSTRG.19215.22	2	36579472	36627362	MARCHF7
MSTRG.19215.18	2	36579472	36627362	MARCHF7
MSTRG.19215.17	2	36579472	36627362	MARCHF7
MSTRG.19215.16	2	36579472	36627362	MARCHF7
MSTRG.19215.13	2	36579472	36626795	MARCHF7
ENSBTAT00000011533	2	36579472	36627362	MARCHF7
MSTRG.19215.11	2	36579472	36627362	MARCHF7
MSTRG.19215.23	2	36579472	36627362	MARCHF7
MSTRG.19215.9	2	36579472	36627362	MARCHF7
MSTRG.19215.25	2	36580279	36627362	MARCHF7
ENSBTAT00000073734	2	36580279	36610891	MARCHF7
ENSBTAT00000067270	2	36580765	36610891	MARCHF7
ENSBTAT00000069844	2	36582157	36610891	MARCHF7
MSTRG.19213.16	2	36602374	36602902	MARCHF7
MSTRG.19207.26	2	36627267	37050737	BAZ2B
MSTRG.19207.28	2	36627272	37050737	BAZ2B
MSTRG.19207.27	2	36627272	37050737	BAZ2B
MSTRG.19207.29	2	36627284	37050737	BAZ2B
MSTRG.19207.30	2	36627296	37048804	BAZ2B
MSTRG.19207.31	2	36627300	37053071	BAZ2B
MSTRG.19207.32	2	36627303	37047462	BAZ2B
MSTRG.19207.33	2	36627310	37050737	BAZ2B
MSTRG.19207.34	2	36627311	37050737	BAZ2B
MSTRG.19207.35	2	36627311	37047462	BAZ2B
MSTRG.19207.36	2	36627311	37046347	BAZ2B
MSTRG.19207.37	2	36627324	37047462	BAZ2B
MSTRG.19207.38	2	36627360	37050737	BAZ2B
MSTRG.19207.39	2	36627371	37047462	BAZ2B
MSTRG.19207.40	2	36629216	37053071	BAZ2B
ENSBTAT00000082985	2	36632510	36636153	ENSBTAG00000054190
MSTRG.19207.41	2	36648272	37047462	BAZ2B
MSTRG.19207.42	2	36693573	37047462	BAZ2B
MSTRG.19217.1	2	36712427	36716662	BAZ2B
MSTRG.19217.2	2	36712446	36715864	BAZ2B
MSTRG.19207.43	2	36715182	37047462	BAZ2B
MSTRG.19207.44	2	36715251	37050737	BAZ2B
MSTRG.19207.55	2	36715262	37048804	BAZ2B
ENSBTAT00000046021	2	36715262	37008893	BAZ2B
MSTRG.19207.46	2	36715262	37050737	BAZ2B
MSTRG.19207.54	2	36715262	37047462	BAZ2B
MSTRG.19207.49	2	36715262	37047462	BAZ2B
MSTRG.19207.53	2	36715262	37046943	BAZ2B
MSTRG.19207.52	2	36715262	37046363	BAZ2B
MSTRG.19207.48	2	36715262	37046363	BAZ2B
MSTRG.19207.51	2	36715262	36971994	BAZ2B
MSTRG.19207.47	2	36715262	37050737	BAZ2B
MSTRG.19207.50	2	36715262	37050737	BAZ2B
MSTRG.19207.45	2	36715262	37053071	BAZ2B
MSTRG.19207.57	2	36715273	37047462	BAZ2B
MSTRG.19207.58	2	36715370	37047462	BAZ2B
MSTRG.19207.59	2	36715426	37050737	BAZ2B
ENSBTAT00000061234	2	36715426	37046347	BAZ2B
MSTRG.19207.60	2	36715426	37046347	BAZ2B
MSTRG.19217.3	2	36715865	36716662	BAZ2B
MSTRG.19207.62	2	36716036	36763733	BAZ2B
MSTRG.19207.63	2	36716075	36763733	BAZ2B
MSTRG.19207.64	2	36716253	36729148	BAZ2B
MSTRG.19207.65	2	36716254	36729148	BAZ2B
MSTRG.19207.66	2	36716256	37047462	BAZ2B
MSTRG.19207.67	2	36716257	37047462	BAZ2B
MSTRG.19207.68	2	36716262	36729148	BAZ2B
MSTRG.19207.69	2	36716362	36729148	BAZ2B
MSTRG.19207.70	2	36716448	37047462	BAZ2B
MSTRG.19207.71	2	36720536	36729148	BAZ2B
MSTRG.19207.72	2	36721031	36726477	BAZ2B
MSTRG.19207.73	2	36729175	36763733	BAZ2B
MSTRG.19218.1	2	36741946	36743147	BAZ2B
MSTRG.19207.74	2	36776292	37050737	BAZ2B
ENSBTAT00000027534	2	36794875	37008893	BAZ2B
MSTRG.19207.77	2	36794875	37046347	BAZ2B
MSTRG.19207.76	2	36794875	37050737	BAZ2B
MSTRG.19207.75	2	36794875	37047462	BAZ2B
MSTRG.19219.1	2	36796142	36796364	BAZ2B
MSTRG.19207.79	2	36800373	36875534	BAZ2B
MSTRG.19220.1	2	36818891	36821643	BAZ2B
MSTRG.19221.1	2	36831587	36831888	BAZ2B
MSTRG.19207.80	2	36839928	37050737	BAZ2B
MSTRG.19207.81	2	36839931	37047462	BAZ2B
MSTRG.19207.82	2	36840015	37047462	BAZ2B
MSTRG.19207.83	2	36842177	37047462	BAZ2B
MSTRG.19207.84	2	36842310	37048804	BAZ2B
MSTRG.19207.85	2	36844109	37050737	BAZ2B
MSTRG.19207.86	2	36845602	37053071	BAZ2B
MSTRG.19207.88	2	36845609	36951251	BAZ2B
MSTRG.19207.87	2	36845609	37050737	BAZ2B
MSTRG.19207.89	2	36845624	37050737	BAZ2B
MSTRG.19207.90	2	36845627	37050737	BAZ2B
MSTRG.19207.91	2	36846214	36869649	BAZ2B
MSTRG.19207.92	2	36846609	37048804	BAZ2B
MSTRG.19207.93	2	36846626	37046943	BAZ2B
MSTRG.19207.94	2	36846639	37047462	BAZ2B
MSTRG.19207.95	2	36846646	37047462	BAZ2B
MSTRG.19207.96	2	36846669	36865274	BAZ2B
MSTRG.19207.97	2	36846677	37050737	BAZ2B
MSTRG.19207.98	2	36846684	37047462	BAZ2B
MSTRG.19207.99	2	36846700	37047462	BAZ2B
ENSBTAT00000074575	2	36892576	37008893	BAZ2B
MSTRG.19207.101	2	36893455	37046347	BAZ2B
MSTRG.19222.1	2	36951096	36951754	BAZ2B
MSTRG.19207.102	2	36951924	37047462	BAZ2B
MSTRG.19207.103	2	37000753	37047462	BAZ2B
MSTRG.19223.1	2	37044305	37044984	BAZ2B
MSTRG.19224.1	2	37061967	37132523	WDSUB1
ENSBTAT00000005476	2	37061967	37131199	WDSUB1
MSTRG.19224.3	2	37062404	37132523	WDSUB1
MSTRG.19224.4	2	37062471	37132523	WDSUB1
MSTRG.19224.5	2	37062477	37132523	WDSUB1
MSTRG.19224.6	2	37062488	37132523	WDSUB1
MSTRG.19224.7	2	37062488	37131792	WDSUB1
MSTRG.19224.8	2	37062495	37132523	WDSUB1
MSTRG.19224.9	2	37062500	37132523	WDSUB1
MSTRG.19224.10	2	37062504	37132523	WDSUB1
MSTRG.19224.11	2	37062506	37132523	WDSUB1
MSTRG.19224.12	2	37062519	37131287	WDSUB1
MSTRG.19224.13	2	37062534	37132523	WDSUB1
MSTRG.19224.14	2	37062549	37131287	WDSUB1
MSTRG.19224.15	2	37062741	37131912	WDSUB1
MSTRG.19224.16	2	37062852	37132523	WDSUB1
MSTRG.19224.17	2	37062894	37131792	WDSUB1
MSTRG.19224.18	2	37062910	37131287	WDSUB1
MSTRG.19224.19	2	37064444	37131199	WDSUB1
MSTRG.19224.20	2	37088642	37132523	WDSUB1
MSTRG.19224.21	2	37089079	37132523	WDSUB1
MSTRG.19225.1	2	37103677	37515045	TANC1
MSTRG.19224.22	2	37110909	37132523	WDSUB1
MSTRG.19225.2	2	37122920	37386876	TANC1
MSTRG.19225.3	2	37122920	37203029	TANC1
MSTRG.19225.4	2	37125733	37386876	TANC1
MSTRG.19225.5	2	37127999	37251226	TANC1
MSTRG.19225.6	2	37131264	37203029	TANC1
MSTRG.19225.11	2	37131414	37260080	TANC1
MSTRG.19225.10	2	37131414	37203029	TANC1
MSTRG.19225.7	2	37131414	37180733	TANC1
MSTRG.19225.8	2	37131414	37203029	TANC1
MSTRG.19225.9	2	37131414	37251226	TANC1
MSTRG.19225.12	2	37131421	37203029	TANC1
MSTRG.19225.13	2	37131456	37203029	TANC1
MSTRG.19225.14	2	37132295	37325267	TANC1
MSTRG.19225.15	2	37132619	37325685	TANC1
MSTRG.19225.16	2	37132668	37328419	TANC1
MSTRG.19225.17	2	37134734	37385283	TANC1
MSTRG.19225.18	2	37134734	37325685	TANC1
ENSBTAT00000005473	2	37135008	37325685	TANC1
ENSBTAT00000066613	2	37135008	37386876	TANC1
ENSBTAT00000069869	2	37135008	37386876	TANC1
ENSBTAT00000067744	2	37135008	37386876	TANC1
ENSBTAT00000075552	2	37135008	37251618	TANC1
MSTRG.19225.24	2	37136271	37203029	TANC1
MSTRG.19225.25	2	37136358	37203029	TANC1
MSTRG.19226.1	2	37265851	37270313	TANC1
MSTRG.19226.2	2	37265914	37270313	TANC1
MSTRG.19225.26	2	37354871	37385283	TANC1
MSTRG.19225.27	2	37435252	37515045	DAPL1
MSTRG.19225.28	2	37443456	37515045	DAPL1
MSTRG.19225.29	2	37487976	37515045	DAPL1
ENSBTAT00000046063	2	37488235	37515045	DAPL1
ENSBTAT00000079108	2	37488235	37515045	DAPL1
MSTRG.19229.1	2	37637400	37902709	PKP4
MSTRG.19229.3	2	37638922	37902672	PKP4
MSTRG.19229.2	2	37638922	37902672	PKP4
MSTRG.19229.4	2	37639579	37902672	PKP4
MSTRG.19229.5	2	37641258	37902351	PKP4
MSTRG.19229.6	2	37641909	37902672	PKP4
MSTRG.19229.7	2	37641911	37902351	PKP4
MSTRG.19229.8	2	37641911	37902672	PKP4
MSTRG.19229.10	2	37641912	37902672	PKP4
MSTRG.19229.9	2	37641912	37902672	PKP4
MSTRG.19229.11	2	37643701	37902672	PKP4
MSTRG.19229.12	2	37643701	37902709	PKP4
MSTRG.19229.13	2	37643835	37902672	PKP4
MSTRG.19229.14	2	37643960	37902672	PKP4
MSTRG.19229.15	2	37643968	37902672	PKP4
MSTRG.19229.16	2	37644001	37902672	PKP4
MSTRG.19229.17	2	37644116	37902015	PKP4
MSTRG.19229.18	2	37644140	37902672	PKP4
MSTRG.19229.19	2	37644187	37901628	PKP4
MSTRG.19229.20	2	37644292	37902709	PKP4
MSTRG.19229.23	2	37644367	37902672	PKP4
MSTRG.19229.21	2	37644367	37902351	PKP4
MSTRG.19229.24	2	37644367	37902672	PKP4
MSTRG.19229.22	2	37644367	37902672	PKP4
ENSBTAT00000075934	2	37644721	37769934	PKP4
ENSBTAT00000018330	2	37644721	37710820	PKP4
MSTRG.19230.2	2	37646711	37657977	PKP4
MSTRG.19230.1	2	37646711	37662498	PKP4
ENSBTAT00000075338	2	37764128	37901628	PKP4
ENSBTAT00000084425	2	37771468	37772488	ENSBTAG00000049997
ENSBTAT00000082145	2	37829978	37830902	PKP4
MSTRG.19232.1	2	37902704	38204120	CCDC148
MSTRG.19232.2	2	37902706	38598240	CCDC148
MSTRG.19232.3	2	37902809	38211939	CCDC148
MSTRG.19232.4	2	37902837	38200847	CCDC148
MSTRG.19232.5	2	37902845	38598240	CCDC148
MSTRG.19232.6	2	37902851	38200847	CCDC148
MSTRG.19232.8	2	37965499	38200847	CCDC148
MSTRG.19232.7	2	37965499	38200847	CCDC148
MSTRG.19232.9	2	37965580	38200847	CCDC148
ENSBTAT00000005591	2	37990451	38200847	CCDC148
MSTRG.19232.11	2	38033410	38069904	CCDC148
ENSBTAT00000051254	2	38041545	38041692	U12
MSTRG.19236.2	2	38215364	38262544	UPP2
MSTRG.19236.1	2	38215364	38262544	UPP2
MSTRG.19236.3	2	38221349	38262175	UPP2
MSTRG.19236.4	2	38221616	38262175	UPP2
MSTRG.19236.5	2	38224910	38262175	UPP2
ENSBTAT00000017006	2	38225057	38262175	UPP2
ENSBTAT00000082335	2	38232146	38262544	UPP2
MSTRG.19236.8	2	38232271	38259639	UPP2
MSTRG.19232.12	2	38369098	38598240	ACVR1
ENSBTAT00000084212	2	38379710	38379816	ENSBTAG00000054771
ENSBTAT00000015797	2	38466454	38598240	ACVR1
MSTRG.19232.14	2	38466801	38598240	ACVR1
MSTRG.19232.15	2	38466952	38598240	ACVR1
MSTRG.19232.16	2	38467048	38598240	ACVR1
MSTRG.19232.17	2	38467165	38598240	ACVR1
MSTRG.19232.18	2	38467198	38546871	ACVR1
MSTRG.19232.19	2	38467890	38482056	ACVR1
MSTRG.19232.20	2	38467897	38482056	ACVR1
MSTRG.19232.21	2	38482057	38598240	ACVR1
MSTRG.19232.22	2	38501898	38598240	ACVR1
MSTRG.19232.23	2	38523008	38598240	ACVR1
MSTRG.19232.24	2	38523074	38598240	ACVR1
MSTRG.19232.25	2	38523758	38598240	ACVR1
MSTRG.19232.26	2	38523766	38598240	ACVR1
MSTRG.19232.27	2	38554814	38598240	ACVR1
MSTRG.19241.1	2	38748427	38768760	ACVR1C
ENSBTAT00000025753	2	38753355	38831481	ACVR1C
MSTRG.19242.2	2	38753438	38839898	ACVR1C
MSTRG.19242.3	2	38753444	38804158	ACVR1C
MSTRG.19242.4	2	38753466	38839898	ACVR1C
MSTRG.19242.5	2	38753742	38839898	ACVR1C
MSTRG.19242.6	2	38754159	38839898	ACVR1C
MSTRG.19242.7	2	38756866	38839898	ACVR1C
MSTRG.19242.9	2	38769366	38839898	ACVR1C
MSTRG.19242.8	2	38769366	38839898	ACVR1C
MSTRG.19242.10	2	38769373	38839898	ACVR1C
MSTRG.19242.11	2	38769640	38839898	ACVR1C
MSTRG.19243.1	2	38861676	38945006	CYTIP
MSTRG.19243.2	2	38861681	38945006	CYTIP
ENSBTAT00000010968	2	38913867	38942399	CYTIP
MSTRG.19243.4	2	38915572	38945006	CYTIP
ENSBTAT00000017162	2	39011020	39017581	ERMN
MSTRG.19244.2	2	39011139	39024373	ERMN
MSTRG.19245.1	2	39018776	39069646	GALNT5
MSTRG.19245.4	2	39019026	39069646	GALNT5
MSTRG.19245.2	2	39019026	39069646	GALNT5
MSTRG.19245.3	2	39019026	39308162	GALNT5
MSTRG.19245.5	2	39019033	39069646	GALNT5
MSTRG.19245.6	2	39019757	39069646	GALNT5
MSTRG.19245.7	2	39022934	39062944	GALNT5
MSTRG.19245.8	2	39024609	39069646	GALNT5
MSTRG.19245.9	2	39024609	39069646	GALNT5
MSTRG.19245.10	2	39024615	39069646	GALNT5
MSTRG.19245.11	2	39024622	39037372	GALNT5
MSTRG.19245.12	2	39024624	39069646	GALNT5
MSTRG.19245.13	2	39024625	39062944	GALNT5
ENSBTAT00000023104	2	39027224	39069646	GALNT5
MSTRG.19246.1	2	39060745	39122360	GALNT5
ENSBTAT00000081744	2	39370481	39375220	ENSBTAG00000054211
MSTRG.19250.1	2	39469470	39761656	GPD2
ENSBTAT00000079648	2	39549952	39550594	ENSBTAG00000048617
MSTRG.19254.1	2	39644634	39802171	GPD2
MSTRG.19254.2	2	39647277	39786015	GPD2
MSTRG.19254.3	2	39647317	39802323	GPD2
MSTRG.19254.4	2	39647317	39744898	GPD2
MSTRG.19254.5	2	39647318	39802113	GPD2
MSTRG.19254.7	2	39647322	39744382	GPD2
MSTRG.19254.6	2	39647322	39802239	GPD2
MSTRG.19254.8	2	39647361	39887843	GPD2
MSTRG.19254.9	2	39649866	39672593	GPD2
MSTRG.19254.10	2	39650400	39802113	GPD2
MSTRG.19254.11	2	39650483	39744382	GPD2
MSTRG.19254.12	2	39650782	39767498	GPD2
MSTRG.19254.13	2	39650885	39780446	GPD2
MSTRG.19254.14	2	39651128	39888832	GPD2
MSTRG.19254.15	2	39651899	39840967	GPD2
MSTRG.19254.16	2	39651907	39803092	GPD2
MSTRG.19254.17	2	39652028	39803092	GPD2
MSTRG.19254.18	2	39652061	39696634	GPD2
MSTRG.19254.19	2	39652062	39770454	GPD2
MSTRG.19254.20	2	39652063	39802171	GPD2
MSTRG.19254.21	2	39652088	39780446	GPD2
MSTRG.19254.22	2	39652094	39685904	GPD2
MSTRG.19254.23	2	39652104	39802171	GPD2
MSTRG.19254.24	2	39652138	39802171	GPD2
MSTRG.19254.25	2	39652141	39802171	GPD2
MSTRG.19254.26	2	39652141	39745572	GPD2
MSTRG.19254.27	2	39652158	39780446	GPD2
MSTRG.19254.28	2	39652166	39802113	GPD2
MSTRG.19254.29	2	39652171	39802239	GPD2
MSTRG.19254.30	2	39652223	39802171	GPD2
MSTRG.19254.31	2	39652288	39803092	GPD2
MSTRG.19254.32	2	39652395	39803092	GPD2
MSTRG.19254.33	2	39652440	39802113	GPD2
MSTRG.19254.34	2	39652545	39802113	GPD2
MSTRG.19254.35	2	39652609	39656220	GPD2
MSTRG.19254.36	2	39652629	39802113	GPD2
ENSBTAT00000083918	2	39653910	39803092	GPD2
ENSBTAT00000067743	2	39654741	39803092	GPD2
ENSBTAT00000012886	2	39654741	39802113	GPD2
MSTRG.19254.40	2	39716383	39802171	GPD2
MSTRG.19256.1	2	39870106	39908297	NR4A2
ENSBTAT00000004758	2	39887966	39905481	NR4A2
MSTRG.19256.3	2	39888241	39908297	NR4A2
MSTRG.19256.4	2	39892542	39910539	NR4A2
MSTRG.19256.5	2	39898005	39908297	NR4A2
MSTRG.19256.6	2	39898022	39908297	NR4A2
MSTRG.19256.7	2	39898041	39908297	NR4A2
MSTRG.19256.8	2	39898047	39908297	NR4A2
MSTRG.19256.9	2	39898065	39908297	NR4A2
MSTRG.19256.10	2	39898069	39908297	NR4A2
MSTRG.19256.11	2	39898080	39908297	NR4A2
MSTRG.19259.2	2	40446545	40662564	ENSBTAG00000050248
MSTRG.19259.3	2	40446641	40526260	ENSBTAG00000050248
MSTRG.19259.4	2	40446646	40910070	ENSBTAG00000050248
ENSBTAT00000080912	2	40458044	40458150	ENSBTAG00000050248
ENSBTAT00000040501	2	40479806	40479961	U1
MSTRG.19268.3	2	41167911	41247959	KCNJ3
MSTRG.19268.4	2	41177175	41380005	KCNJ3
MSTRG.19268.5	2	41177211	41320052	KCNJ3
MSTRG.19268.7	2	41179505	41380005	KCNJ3
MSTRG.19268.6	2	41179505	41380005	KCNJ3
MSTRG.19268.8	2	41180300	41379214	KCNJ3
MSTRG.19268.9	2	41180301	41380005	KCNJ3
MSTRG.19268.10	2	41180301	41187336	KCNJ3
MSTRG.19268.12	2	41180310	41379214	KCNJ3
MSTRG.19268.11	2	41180310	41379214	KCNJ3
MSTRG.19268.13	2	41180486	41380005	KCNJ3
MSTRG.19268.16	2	41180486	41379214	KCNJ3
MSTRG.19268.15	2	41180486	41305342	KCNJ3
MSTRG.19268.14	2	41180486	41305342	KCNJ3
ENSBTAT00000008100	2	41183416	41378474	KCNJ3
MSTRG.19269.1	2	41190008	41227871	KCNJ3
MSTRG.19268.18	2	41213173	41379214	KCNJ3
MSTRG.19268.19	2	41236886	41283155	KCNJ3
MSTRG.19268.20	2	41247960	41267252	KCNJ3
MSTRG.19268.21	2	41283156	41377717	KCNJ3
MSTRG.19268.22	2	41296497	41377717	KCNJ3
MSTRG.19268.23	2	41296502	41305342	KCNJ3
MSTRG.19268.24	2	41320352	41379214	KCNJ3
MSTRG.19268.25	2	41320419	41346050	KCNJ3
MSTRG.19268.26	2	41320909	41379214	KCNJ3
MSTRG.19268.27	2	41320978	41379214	KCNJ3
MSTRG.19268.28	2	41321058	41346050	KCNJ3
MSTRG.19268.29	2	41321472	41379214	KCNJ3
MSTRG.19268.30	2	41321472	41379214	KCNJ3
MSTRG.19268.31	2	41321505	41380005	KCNJ3
MSTRG.19268.32	2	41321513	41379214	KCNJ3
MSTRG.19268.33	2	41349769	41367649	KCNJ3
MSTRG.19272.1	2	41582187	41767525	GALNT13
MSTRG.19272.2	2	41582250	41763328	GALNT13
MSTRG.19273.1	2	41669759	42332483	GALNT13
MSTRG.19273.2	2	41670083	42332483	GALNT13
MSTRG.19273.3	2	41672256	42332483	GALNT13
MSTRG.19273.4	2	41674759	42332483	GALNT13
MSTRG.19273.5	2	41675282	42332483	GALNT13
MSTRG.19273.6	2	41675292	42282380	GALNT13
ENSBTAT00000057469	2	41676135	42259728	GALNT13
ENSBTAT00000084815	2	41676135	42060330	GALNT13
MSTRG.19273.9	2	41678479	42332220	GALNT13
ENSBTAT00000075582	2	41679976	42056501	GALNT13
MSTRG.19274.1	2	41825868	41826103	GALNT13
ENSBTAT00000073880	2	42022837	42031104	ENSBTAG00000054139
MSTRG.19276.1	2	42048317	42064492	GALNT13
MSTRG.19277.1	2	42116183	42143801	GALNT13
MSTRG.19278.1	2	42155637	42164685	GALNT13
MSTRG.19273.11	2	42178971	42300415	GALNT13
MSTRG.19273.12	2	42192014	42228229	GALNT13
MSTRG.19273.13	2	42206428	42300235	GALNT13
MSTRG.19279.1	2	42650047	42652184	RPRM
ENSBTAT00000028688	2	42650738	42652184	RPRM
MSTRG.19287.1	2	43268036	43269224	ENSBTAG00000012816
MSTRG.19287.2	2	43268045	43269224	ENSBTAG00000012816
ENSBTAT00000017023	2	43268213	43269224	ENSBTAG00000012816
MSTRG.19288.1	2	43397844	43470192	ARL6IP6
ENSBTAT00000036905	2	43416111	43416743	ENSBTAG00000033143
MSTRG.19288.2	2	43422167	43470192	ARL6IP6
MSTRG.19288.3	2	43423614	43470192	ENSBTAG00000047365
MSTRG.19288.4	2	43425400	43470192	ARL6IP6
MSTRG.19288.5	2	43426866	43470192	ARL6IP6
MSTRG.19288.6	2	43427319	43470192	ARL6IP6
ENSBTAT00000001883	2	43427948	43469361	ARL6IP6
MSTRG.19288.7	2	43427948	43470192	ARL6IP6
MSTRG.19288.8	2	43427948	43470192	ARL6IP6
MSTRG.19288.10	2	43447813	43470192	ARL6IP6
MSTRG.19288.11	2	43455650	43470192	ARL6IP6
MSTRG.19288.12	2	43455994	43469361	ENSBTAG00000047365
MSTRG.19288.13	2	43456409	43470192	ENSBTAG00000047365
MSTRG.19288.14	2	43456689	43469757	ENSBTAG00000047365
MSTRG.19288.16	2	43457601	43470192	ARL6IP6
MSTRG.19288.15	2	43457601	43470192	ARL6IP6
MSTRG.19288.17	2	43458025	43470192	ARL6IP6
ENSBTAT00000064239	2	43458207	43462230	ENSBTAG00000047365
MSTRG.19288.19	2	43458796	43470192	ARL6IP6
MSTRG.19288.20	2	43458796	43469361	ARL6IP6
MSTRG.19288.21	2	43459969	43470192	ARL6IP6
ENSBTAT00000078845	2	43463000	43463103	ENSBTAG00000050475
MSTRG.19291.1	2	43469600	43539674	PRPF40A
MSTRG.19291.2	2	43469642	43533484	PRPF40A
MSTRG.19291.3	2	43469642	43536015	PRPF40A
MSTRG.19291.4	2	43469642	43533484	PRPF40A
MSTRG.19291.5	2	43469655	43539674	PRPF40A
MSTRG.19291.6	2	43469655	43536015	PRPF40A
MSTRG.19291.7	2	43469767	43533090	PRPF40A
MSTRG.19291.8	2	43469772	43536015	PRPF40A
MSTRG.19291.9	2	43469784	43536015	PRPF40A
MSTRG.19291.10	2	43469833	43528836	PRPF40A
MSTRG.19291.11	2	43469834	43536015	PRPF40A
MSTRG.19291.12	2	43469843	43533090	PRPF40A
MSTRG.19291.13	2	43470162	43536015	PRPF40A
MSTRG.19291.14	2	43470181	43536015	PRPF40A
MSTRG.19291.15	2	43470185	43536015	PRPF40A
MSTRG.19291.16	2	43470192	43533090	PRPF40A
MSTRG.19291.17	2	43470204	43536015	PRPF40A
MSTRG.19291.18	2	43470208	43529026	PRPF40A
MSTRG.19291.19	2	43470215	43528836	PRPF40A
MSTRG.19291.20	2	43470221	43533090	PRPF40A
MSTRG.19291.21	2	43470221	43532700	PRPF40A
MSTRG.19291.22	2	43470223	43530846	PRPF40A
MSTRG.19291.23	2	43470259	43528836	PRPF40A
MSTRG.19291.24	2	43470289	43532700	PRPF40A
MSTRG.19291.25	2	43470313	43533090	PRPF40A
MSTRG.19291.26	2	43470315	43528836	PRPF40A
MSTRG.19291.27	2	43470318	43536015	PRPF40A
MSTRG.19291.28	2	43470321	43536015	PRPF40A
MSTRG.19291.29	2	43470321	43531658	PRPF40A
MSTRG.19291.30	2	43470323	43539674	PRPF40A
MSTRG.19291.38	2	43470324	43536015	PRPF40A
MSTRG.19291.44	2	43470324	43533484	PRPF40A
MSTRG.19291.43	2	43470324	43532475	PRPF40A
MSTRG.19291.34	2	43470324	43536015	PRPF40A
MSTRG.19291.45	2	43470324	43536015	PRPF40A
MSTRG.19291.42	2	43470324	43536015	PRPF40A
MSTRG.19291.41	2	43470324	43536015	PRPF40A
MSTRG.19291.40	2	43470324	43536015	PRPF40A
MSTRG.19291.39	2	43470324	43536015	PRPF40A
MSTRG.19291.36	2	43470324	43533090	PRPF40A
MSTRG.19291.35	2	43470324	43533090	PRPF40A
MSTRG.19291.33	2	43470324	43536015	PRPF40A
MSTRG.19291.32	2	43470324	43536015	PRPF40A
MSTRG.19291.31	2	43470324	43539674	PRPF40A
ENSBTAT00000079825	2	43470324	43528836	PRPF40A
ENSBTAT00000064349	2	43470324	43528836	PRPF40A
MSTRG.19291.37	2	43470324	43536015	PRPF40A
MSTRG.19291.48	2	43470327	43533090	PRPF40A
MSTRG.19291.49	2	43470327	43533090	PRPF40A
MSTRG.19291.51	2	43470328	43532700	PRPF40A
MSTRG.19291.50	2	43470328	43532700	PRPF40A
MSTRG.19291.52	2	43470331	43536015	PRPF40A
MSTRG.19291.53	2	43470331	43528836	PRPF40A
MSTRG.19291.54	2	43470333	43528836	PRPF40A
MSTRG.19291.55	2	43470340	43532700	PRPF40A
MSTRG.19291.56	2	43470341	43533090	PRPF40A
MSTRG.19291.57	2	43470348	43536015	PRPF40A
MSTRG.19291.58	2	43470350	43533090	PRPF40A
ENSBTAT00000063676	2	43473121	43528836	PRPF40A
MSTRG.19291.60	2	43487948	43511321	PRPF40A
MSTRG.19291.61	2	43523948	43528836	PRPF40A
MSTRG.19292.1	2	43525419	43525856	PRPF40A
MSTRG.19293.1	2	43533582	43866733	FMNL2
MSTRG.19293.2	2	43534052	43866733	FMNL2
MSTRG.19293.3	2	43534059	43866733	FMNL2
MSTRG.19293.5	2	43534061	43866558	FMNL2
MSTRG.19293.4	2	43534061	43866108	FMNL2
MSTRG.19293.6	2	43534081	43866733	FMNL2
MSTRG.19293.7	2	43534081	43866558	FMNL2
MSTRG.19293.8	2	43534081	43866558	FMNL2
MSTRG.19293.20	2	43534082	43834858	FMNL2
MSTRG.19293.17	2	43534082	43559603	FMNL2
MSTRG.19293.9	2	43534082	43866733	FMNL2
MSTRG.19293.19	2	43534082	43866108	FMNL2
MSTRG.19293.22	2	43534082	43866733	FMNL2
MSTRG.19293.21	2	43534082	43656978	FMNL2
MSTRG.19293.18	2	43534082	43866558	FMNL2
MSTRG.19293.16	2	43534082	43866733	FMNL2
MSTRG.19293.15	2	43534082	43898911	FMNL2
MSTRG.19293.14	2	43534082	43866733	FMNL2
MSTRG.19293.13	2	43534082	43866733	FMNL2
MSTRG.19293.12	2	43534082	43866733	FMNL2
MSTRG.19293.10	2	43534082	43866733	FMNL2
ENSBTAT00000078539	2	43534082	43866558	FMNL2
MSTRG.19293.23	2	43534083	43866108	FMNL2
MSTRG.19293.24	2	43534083	43556624	FMNL2
MSTRG.19293.26	2	43534085	43866108	FMNL2
MSTRG.19293.25	2	43534085	43640718	FMNL2
MSTRG.19293.32	2	43534088	43866733	FMNL2
MSTRG.19293.30	2	43534088	43866733	FMNL2
MSTRG.19293.27	2	43534088	43866733	FMNL2
MSTRG.19293.28	2	43534088	43866558	FMNL2
MSTRG.19293.31	2	43534088	43846440	FMNL2
MSTRG.19293.29	2	43534088	43545534	FMNL2
MSTRG.19293.33	2	43534090	43866733	FMNL2
MSTRG.19293.34	2	43534093	43866558	FMNL2
MSTRG.19293.35	2	43534095	43866304	FMNL2
ENSBTAT00000038390	2	43536134	43866733	FMNL2
ENSBTAT00000073284	2	43537840	43866733	FMNL2
ENSBTAT00000065141	2	43537884	43866733	FMNL2
ENSBTAT00000066414	2	43539501	43866733	FMNL2
MSTRG.19293.40	2	43607235	43866108	FMNL2
ENSBTAT00000062552	2	43664369	43664451	bta-mir-2285s
MSTRG.19293.41	2	43701850	43958844	ENSBTAG00000044916
MSTRG.19293.42	2	43752075	43846440	FMNL2
MSTRG.19293.43	2	43758461	43866733	FMNL2
MSTRG.19293.44	2	43773915	43866558	FMNL2
MSTRG.19293.45	2	43773939	43866108	FMNL2
MSTRG.19293.46	2	43806102	43851684	FMNL2
MSTRG.19293.47	2	43814143	43851684	FMNL2
MSTRG.19293.48	2	43814145	43866108	FMNL2
MSTRG.19293.49	2	43814157	43846440	FMNL2
ENSBTAT00000062349	2	43936309	43936400	ENSBTAG00000044916
MSTRG.19297.1	2	44006544	44060231	STAM2
MSTRG.19297.2	2	44006701	44064186	STAM2
ENSBTAT00000064047	2	44006701	44053806	STAM2
MSTRG.19297.4	2	44006714	44056945	STAM2
ENSBTAT00000002456	2	44028117	44053806	STAM2
ENSBTAT00000002971	2	44073031	44354607	CACNB4
MSTRG.19299.3	2	44073120	44354607	CACNB4
MSTRG.19299.2	2	44073120	44354607	CACNB4
MSTRG.19299.4	2	44073194	44354607	CACNB4
MSTRG.19299.5	2	44073232	44354607	CACNB4
MSTRG.19299.6	2	44073309	44354607	CACNB4
ENSBTAT00000086811	2	44201203	44354607	CACNB4
ENSBTAT00000076691	2	44201203	44354607	CACNB4
MSTRG.19299.9	2	44201321	44354607	CACNB4
MSTRG.19299.10	2	44201371	44354607	CACNB4
MSTRG.19299.11	2	44201374	44354607	CACNB4
MSTRG.19299.12	2	44201388	44251268	CACNB4
MSTRG.19299.13	2	44201403	44354607	CACNB4
MSTRG.19299.14	2	44201416	44354607	CACNB4
MSTRG.19299.15	2	44201492	44354607	CACNB4
ENSBTAT00000075836	2	44262979	44354607	CACNB4
ENSBTAT00000071021	2	44287101	44300220	CACNB4
MSTRG.19300.1	2	44330405	44332692	CACNB4
MSTRG.19299.18	2	44337574	44354607	CACNB4
MSTRG.19301.1	2	44355159	44394256	ARL5A
MSTRG.19301.2	2	44355188	44390111	ARL5A
MSTRG.19301.3	2	44355190	44389498	ARL5A
MSTRG.19301.4	2	44355832	44385377	ARL5A
MSTRG.19301.5	2	44355844	44392586	ARL5A
MSTRG.19301.6	2	44355856	44430511	ARL5A
MSTRG.19301.7	2	44355862	44404533	ARL5A
MSTRG.19301.9	2	44355896	44384735	ARL5A
MSTRG.19301.8	2	44355896	44389498	ARL5A
ENSBTAT00000002959	2	44355896	44379298	ARL5A
MSTRG.19301.11	2	44355928	44392586	ARL5A
MSTRG.19301.12	2	44355929	44405200	ARL5A
MSTRG.19301.13	2	44355960	44405200	ARL5A
MSTRG.19301.15	2	44355960	44392586	ARL5A
MSTRG.19301.14	2	44355960	44384430	ARL5A
MSTRG.19301.16	2	44355984	44405200	ARL5A
MSTRG.19301.17	2	44355993	44384735	ARL5A
MSTRG.19301.18	2	44356014	44401523	ARL5A
MSTRG.19301.19	2	44356041	44401523	ARL5A
MSTRG.19301.20	2	44356043	44384735	ARL5A
MSTRG.19301.21	2	44356046	44388229	ARL5A
MSTRG.19301.22	2	44356051	44389498	ARL5A
MSTRG.19301.23	2	44356052	44384735	ARL5A
MSTRG.19301.24	2	44356053	44390111	ARL5A
MSTRG.19301.25	2	44356057	44384735	ARL5A
MSTRG.19301.26	2	44356059	44388229	ARL5A
MSTRG.19301.27	2	44356060	44384735	ARL5A
MSTRG.19301.28	2	44356331	44389498	ARL5A
MSTRG.19301.29	2	44360551	44404533	ARL5A
MSTRG.19302.1	2	44433001	44657993	NEB
MSTRG.19302.2	2	44433001	44657993	NEB
MSTRG.19302.3	2	44433001	44657993	NEB
MSTRG.19302.4	2	44433001	44657993	NEB
MSTRG.19302.5	2	44433001	44657993	NEB
MSTRG.19302.6	2	44433001	44657993	NEB
MSTRG.19302.11	2	44433005	44657993	NEB
MSTRG.19302.10	2	44433005	44657993	NEB
MSTRG.19302.12	2	44433005	44657993	NEB
MSTRG.19302.13	2	44433005	44657993	NEB
MSTRG.19302.7	2	44433005	44657993	NEB
MSTRG.19302.8	2	44433005	44657993	NEB
MSTRG.19302.9	2	44433005	44657993	NEB
MSTRG.19302.22	2	44433026	44657993	NEB
MSTRG.19302.23	2	44433026	44657993	NEB
MSTRG.19302.24	2	44433026	44657993	NEB
MSTRG.19302.21	2	44433026	44657993	NEB
MSTRG.19302.14	2	44433026	44657993	NEB
MSTRG.19302.15	2	44433026	44657993	NEB
MSTRG.19302.16	2	44433026	44657993	NEB
MSTRG.19302.17	2	44433026	44657993	NEB
MSTRG.19302.18	2	44433026	44657993	NEB
MSTRG.19302.19	2	44433026	44652034	NEB
MSTRG.19302.20	2	44433026	44657993	NEB
MSTRG.19302.28	2	44433027	44657993	NEB
MSTRG.19302.25	2	44433027	44657993	NEB
MSTRG.19302.26	2	44433027	44652034	NEB
MSTRG.19302.27	2	44433027	44657993	NEB
MSTRG.19302.29	2	44433027	44657993	NEB
MSTRG.19302.30	2	44433027	44652034	NEB
MSTRG.19302.31	2	44433027	44657993	NEB
MSTRG.19302.43	2	44433028	44652034	NEB
MSTRG.19302.42	2	44433028	44652034	NEB
MSTRG.19302.41	2	44433028	44652034	NEB
MSTRG.19302.40	2	44433028	44652034	NEB
MSTRG.19302.39	2	44433028	44652034	NEB
MSTRG.19302.38	2	44433028	44652034	NEB
MSTRG.19302.37	2	44433028	44652034	NEB
MSTRG.19302.36	2	44433028	44657993	NEB
MSTRG.19302.35	2	44433028	44657993	NEB
MSTRG.19302.33	2	44433028	44657993	NEB
MSTRG.19302.32	2	44433028	44657993	NEB
MSTRG.19302.34	2	44433028	44657993	NEB
MSTRG.19302.55	2	44433031	44657993	NEB
MSTRG.19302.54	2	44433031	44657993	NEB
MSTRG.19302.53	2	44433031	44657993	NEB
MSTRG.19302.52	2	44433031	44657993	NEB
MSTRG.19302.51	2	44433031	44657993	NEB
MSTRG.19302.50	2	44433031	44657993	NEB
MSTRG.19302.49	2	44433031	44657993	NEB
MSTRG.19302.48	2	44433031	44657993	NEB
MSTRG.19302.47	2	44433031	44657993	NEB
MSTRG.19302.46	2	44433031	44657993	NEB
MSTRG.19302.45	2	44433031	44657993	NEB
MSTRG.19302.44	2	44433031	44657993	NEB
MSTRG.19302.56	2	44433044	44657993	NEB
MSTRG.19302.57	2	44433044	44657993	NEB
MSTRG.19302.58	2	44433044	44657993	NEB
MSTRG.19302.59	2	44433044	44657993	NEB
MSTRG.19302.60	2	44433044	44657993	NEB
MSTRG.19302.61	2	44433044	44657993	NEB
MSTRG.19302.62	2	44433044	44652034	NEB
MSTRG.19302.63	2	44433044	44657993	NEB
MSTRG.19302.64	2	44433044	44657993	NEB
MSTRG.19302.74	2	44433050	44657993	NEB
MSTRG.19302.73	2	44433050	44657993	NEB
MSTRG.19302.72	2	44433050	44657993	NEB
MSTRG.19302.71	2	44433050	44652034	NEB
MSTRG.19302.70	2	44433050	44657993	NEB
MSTRG.19302.69	2	44433050	44657993	NEB
MSTRG.19302.68	2	44433050	44657993	NEB
MSTRG.19302.67	2	44433050	44657993	NEB
MSTRG.19302.66	2	44433050	44657993	NEB
MSTRG.19302.65	2	44433050	44657993	NEB
MSTRG.19302.76	2	44433056	44657993	NEB
MSTRG.19302.75	2	44433056	44657993	NEB
MSTRG.19302.77	2	44433056	44657993	NEB
MSTRG.19302.83	2	44433057	44657993	NEB
MSTRG.19302.78	2	44433057	44657993	NEB
MSTRG.19302.79	2	44433057	44657993	NEB
MSTRG.19302.80	2	44433057	44657993	NEB
MSTRG.19302.81	2	44433057	44657993	NEB
MSTRG.19302.82	2	44433057	44657993	NEB
MSTRG.19302.87	2	44433062	44657993	NEB
MSTRG.19302.84	2	44433062	44657993	NEB
MSTRG.19302.85	2	44433062	44657993	NEB
MSTRG.19302.86	2	44433062	44657993	NEB
MSTRG.19302.88	2	44433062	44657993	NEB
MSTRG.19302.91	2	44433065	44657993	NEB
MSTRG.19302.90	2	44433065	44657993	NEB
MSTRG.19302.89	2	44433065	44657993	NEB
MSTRG.19302.92	2	44433066	44657993	NEB
ENSBTAT00000086078	2	44434401	44652034	NEB
ENSBTAT00000061000	2	44434401	44652034	NEB
ENSBTAT00000055345	2	44439330	44652034	NEB
ENSBTAT00000074766	2	44439330	44652034	NEB
ENSBTAT00000079942	2	44439330	44652034	NEB
ENSBTAT00000086692	2	44439330	44652034	NEB
ENSBTAT00000087259	2	44439330	44652034	NEB
ENSBTAT00000073978	2	44478185	44652034	NEB
ENSBTAT00000082328	2	44478185	44652034	NEB
ENSBTAT00000087323	2	44480098	44582646	NEB
MSTRG.19303.1	2	44624777	44716282	RIF1
MSTRG.19303.2	2	44645811	44716282	RIF1
MSTRG.19303.3	2	44646392	44716282	RIF1
MSTRG.19303.4	2	44649710	44716282	RIF1
MSTRG.19303.6	2	44652312	44716282	RIF1
MSTRG.19303.5	2	44652312	44716282	RIF1
MSTRG.19303.7	2	44652331	44716282	RIF1
MSTRG.19303.8	2	44652973	44716282	RIF1
MSTRG.19303.9	2	44653652	44716282	RIF1
MSTRG.19303.10	2	44653948	44716282	RIF1
MSTRG.19303.11	2	44653948	44715736	RIF1
MSTRG.19303.12	2	44653959	44716282	RIF1
ENSBTAT00000072895	2	44660223	44709690	RIF1
ENSBTAT00000077680	2	44660223	44709690	RIF1
ENSBTAT00000027997	2	44660223	44709690	RIF1
MSTRG.19303.13	2	44660223	44716119	RIF1
ENSBTAT00000078429	2	44660223	44709690	RIF1
MSTRG.19304.1	2	44662114	44663879	RIF1
MSTRG.19305.1	2	44716393	44848832	NMI
MSTRG.19306.1	2	44743597	44764214	TNFAIP6
MSTRG.19306.2	2	44743597	44764214	TNFAIP6
MSTRG.19306.3	2	44743640	44764214	TNFAIP6
MSTRG.19306.4	2	44746587	44764214	TNFAIP6
MSTRG.19306.6	2	44746828	44764214	TNFAIP6
MSTRG.19306.5	2	44746828	44764214	TNFAIP6
ENSBTAT00000080090	2	44747145	44764214	TNFAIP6
ENSBTAT00000009523	2	44747346	44764214	TNFAIP6
MSTRG.19305.2	2	44825976	44848832	NMI
ENSBTAT00000045923	2	44826000	44846542	NMI
MSTRG.19305.4	2	44826013	44848069	NMI
MSTRG.19305.5	2	44826013	44848832	NMI
MSTRG.19305.6	2	44826059	44846542	NMI
MSTRG.19305.7	2	44826064	44848832	NMI
MSTRG.19305.8	2	44826099	44846542	NMI
MSTRG.19305.9	2	44826340	44848832	NMI
MSTRG.19305.10	2	44826369	44848069	NMI
MSTRG.19305.11	2	44826855	44846542	NMI
MSTRG.19307.1	2	44857226	44870860	RBM43
MSTRG.19307.2	2	44857452	44870860	RBM43
MSTRG.19307.3	2	44857503	44870860	RBM43
MSTRG.19307.4	2	44857586	44870860	RBM43
ENSBTAT00000021579	2	44857602	44870860	RBM43
ENSBTAT00000086025	2	44864434	44867952	RBM43
MSTRG.19310.1	2	45324639	45720582	RND3
MSTRG.19310.2	2	45698089	45720582	RND3
MSTRG.19310.3	2	45698139	45720582	RND3
ENSBTAT00000045869	2	45698139	45720582	RND3
MSTRG.19310.5	2	45700367	45720582	RND3
MSTRG.19310.6	2	45700409	45720582	RND3
MSTRG.19310.7	2	45706122	45711750	RND3
ENSBTAT00000087246	2	46549089	46566322	MMADHC
ENSBTAT00000021223	2	46549089	46566322	MMADHC
MSTRG.19319.3	2	46549653	46589029	MMADHC
MSTRG.19319.5	2	46549666	46574875	MMADHC
MSTRG.19319.4	2	46549666	46570371	MMADHC
MSTRG.19319.6	2	46549675	46589029	MMADHC
MSTRG.19319.7	2	46549686	46589029	MMADHC
MSTRG.19319.8	2	46549698	46566322	MMADHC
MSTRG.19319.9	2	46549704	46566322	MMADHC
MSTRG.19319.11	2	46549706	46566322	MMADHC
MSTRG.19319.10	2	46549706	46566322	MMADHC
MSTRG.19319.12	2	46549707	46570371	MMADHC
MSTRG.19319.13	2	46549709	46566322	MMADHC
MSTRG.19319.14	2	46549711	46566322	MMADHC
MSTRG.19319.15	2	46549712	46589029	MMADHC
MSTRG.19319.16	2	46549713	46589029	MMADHC
MSTRG.19319.17	2	46549713	46566322	MMADHC
MSTRG.19319.19	2	46549717	46566322	MMADHC
MSTRG.19319.18	2	46549717	46566322	MMADHC
MSTRG.19319.20	2	46549719	46596824	MMADHC
MSTRG.19319.21	2	46549719	46589029	MMADHC
MSTRG.19319.22	2	46549719	46566322	MMADHC
MSTRG.19319.23	2	46549720	46566322	MMADHC
MSTRG.19319.25	2	46549721	46566322	MMADHC
MSTRG.19319.26	2	46549721	46566322	MMADHC
MSTRG.19319.24	2	46549721	46566322	MMADHC
MSTRG.19319.27	2	46549722	46566322	MMADHC
MSTRG.19319.28	2	46549722	46566322	MMADHC
MSTRG.19319.29	2	46549727	46566322	MMADHC
MSTRG.19319.30	2	46549730	46566322	MMADHC
MSTRG.19319.31	2	46549744	46566322	MMADHC
MSTRG.19319.32	2	46549745	46596824	MMADHC
MSTRG.19320.1	2	46558854	46573778	MMADHC
MSTRG.19320.2	2	46562368	46573778	MMADHC
MSTRG.19322.1	2	46605308	46753951	LYPD6
MSTRG.19322.2	2	46619417	46753951	LYPD6
MSTRG.19322.3	2	46619417	46644066	LYPD6
MSTRG.19322.4	2	46619417	46753951	LYPD6
MSTRG.19322.5	2	46620176	46753951	LYPD6
MSTRG.19322.6	2	46620289	46750977	LYPD6
MSTRG.19322.7	2	46620395	46753951	LYPD6
MSTRG.19322.8	2	46620560	46753951	LYPD6
MSTRG.19322.9	2	46620560	46749832	LYPD6
MSTRG.19322.10	2	46620634	46746552	LYPD6
MSTRG.19322.11	2	46621608	46754416	LYPD6
ENSBTAT00000064259	2	46624526	46753951	LYPD6
ENSBTAT00000084037	2	46624526	46753220	LYPD6
MSTRG.19325.1	2	46962454	47199323	LYPD6B
MSTRG.19325.2	2	46966096	47199817	LYPD6B
ENSBTAT00000069420	2	46966296	47080903	LYPD6B
ENSBTAT00000081736	2	46966296	46998217	LYPD6B
MSTRG.19325.3	2	46966296	47034686	LYPD6B
MSTRG.19325.4	2	46966296	47199817	LYPD6B
MSTRG.19325.5	2	46966296	47051676	LYPD6B
MSTRG.19325.6	2	46966296	47368935	KIF5C
MSTRG.19325.7	2	46966296	47045395	LYPD6B
ENSBTAT00000084894	2	46966866	46982491	LYPD6B
ENSBTAT00000026237	2	46966866	46981512	LYPD6B
MSTRG.19325.15	2	47204296	47368935	KIF5C
MSTRG.19325.14	2	47204296	47273208	KIF5C
MSTRG.19325.17	2	47206614	47368935	KIF5C
MSTRG.19325.16	2	47206614	47368935	KIF5C
MSTRG.19325.18	2	47208039	47368935	KIF5C
MSTRG.19325.20	2	47208147	47257580	KIF5C
MSTRG.19325.19	2	47208147	47287928	KIF5C
MSTRG.19325.21	2	47208378	47287928	KIF5C
MSTRG.19325.22	2	47208478	47273208	KIF5C
MSTRG.19325.24	2	47208596	47368935	KIF5C
MSTRG.19325.23	2	47208596	47218355	KIF5C
MSTRG.19325.25	2	47208898	47287928	KIF5C
MSTRG.19325.26	2	47209183	47273208	KIF5C
MSTRG.19325.27	2	47209188	47368935	KIF5C
MSTRG.19325.29	2	47209199	47368935	KIF5C
MSTRG.19325.28	2	47209199	47327101	KIF5C
MSTRG.19325.30	2	47209344	47265537	KIF5C
MSTRG.19325.31	2	47209344	47287382	KIF5C
MSTRG.19325.32	2	47209383	47368935	KIF5C
MSTRG.19325.34	2	47209398	47287928	KIF5C
MSTRG.19325.33	2	47209398	47287928	KIF5C
MSTRG.19325.35	2	47209453	47286195	KIF5C
MSTRG.19325.36	2	47209453	47368935	KIF5C
MSTRG.19325.37	2	47209453	47287382	KIF5C
MSTRG.19325.38	2	47209453	47291626	KIF5C
MSTRG.19325.39	2	47209454	47238792	KIF5C
MSTRG.19325.40	2	47209475	47368935	KIF5C
MSTRG.19325.41	2	47209476	47257580	KIF5C
MSTRG.19325.42	2	47209476	47292887	KIF5C
MSTRG.19325.43	2	47209506	47316045	KIF5C
ENSBTAT00000024127	2	47212782	47368935	KIF5C
MSTRG.19325.45	2	47216587	47287928	KIF5C
MSTRG.19325.46	2	47217410	47356746	KIF5C
MSTRG.19325.47	2	47218356	47368935	KIF5C
MSTRG.19325.48	2	47219810	47287928	KIF5C
MSTRG.19325.49	2	47224855	47287928	KIF5C
ENSBTAT00000072966	2	47284159	47368935	KIF5C
MSTRG.19327.1	2	47294100	47300712	KIF5C
ENSBTAT00000079105	2	47355913	47355987	bta-mir-2354
MSTRG.19329.1	2	47419421	47571737	EPC2
MSTRG.19329.2	2	47419433	47430045	EPC2
MSTRG.19329.3	2	47419439	47547551	EPC2
MSTRG.19329.4	2	47419503	47547370	EPC2
MSTRG.19329.5	2	47419584	47547336	EPC2
MSTRG.19329.6	2	47419584	47497399	EPC2
MSTRG.19329.7	2	47419597	47547370	EPC2
MSTRG.19329.8	2	47419599	47547551	EPC2
MSTRG.19329.9	2	47419611	47462814	EPC2
MSTRG.19329.10	2	47419736	47547551	EPC2
ENSBTAT00000024730	2	47420198	47547285	EPC2
MSTRG.19329.11	2	47420198	47547921	EPC2
MSTRG.19329.12	2	47420198	47547551	EPC2
MSTRG.19329.13	2	47420198	47547551	EPC2
ENSBTAT00000067897	2	47420973	47547336	EPC2
MSTRG.19329.16	2	47460795	47546674	ENSBTAG00000049191
MSTRG.19329.17	2	47525510	47547291	ENSBTAG00000049191
MSTRG.19329.18	2	47527471	47546674	ENSBTAG00000049191
ENSBTAT00000067762	2	47541060	47542692	ENSBTAG00000049191
MSTRG.19333.1	2	47696732	48181450	MBD5
MSTRG.19333.2	2	47696737	48181194	MBD5
MSTRG.19333.3	2	47696738	48181450	MBD5
MSTRG.19333.4	2	47696744	48181194	MBD5
MSTRG.19333.5	2	47696756	47973010	MBD5
MSTRG.19333.6	2	47696765	47712354	MBD5
MSTRG.19333.7	2	47696831	48181450	MBD5
MSTRG.19333.8	2	47697255	47738561	MBD5
ENSBTAT00000061479	2	47698242	47755952	MBD5
MSTRG.19333.9	2	47698242	47730381	MBD5
ENSBTAT00000082901	2	47698242	47756040	MBD5
ENSBTAT00000068841	2	47698242	47756040	MBD5
MSTRG.19334.1	2	47703032	47703253	MBD5
MSTRG.19336.2	2	47896031	47902849	ENSBTAG00000051947
MSTRG.19336.1	2	47896031	47902849	ENSBTAG00000051947
MSTRG.19336.3	2	47896042	47896567	ENSBTAG00000051947
MSTRG.19336.4	2	47896043	47896567	ENSBTAG00000051947
MSTRG.19336.5	2	47896046	47902849	ENSBTAG00000051947
ENSBTAT00000080537	2	47896215	47896567	ENSBTAG00000051947
MSTRG.19333.14	2	47921091	48008692	ENSBTAG00000054442
ENSBTAT00000068008	2	48007814	48181194	ENSBTAG00000054442
MSTRG.19333.18	2	48045131	48065917	ENSBTAG00000054442
MSTRG.19333.19	2	48049950	48056481	ENSBTAG00000054442
ENSBTAT00000082334	2	48061504	48181450	ENSBTAG00000054442
MSTRG.19333.21	2	48066058	48181194	ENSBTAG00000054442
MSTRG.19337.1	2	48066199	48066419	ENSBTAG00000054442
MSTRG.19333.22	2	48071462	48181450	ENSBTAG00000054442
MSTRG.19333.23	2	48090250	48181450	ENSBTAG00000054442
MSTRG.19333.24	2	48123493	48181450	ENSBTAG00000054442
MSTRG.19333.25	2	48145754	48181450	ENSBTAG00000054442
MSTRG.19333.26	2	48146091	48181450	ENSBTAG00000054442
MSTRG.19338.2	2	48180558	48281321	ORC4
MSTRG.19338.1	2	48180558	48281321	ORC4
MSTRG.19338.3	2	48180607	48277972	ORC4
MSTRG.19338.4	2	48180662	48281321	ORC4
MSTRG.19338.5	2	48180662	48281321	ORC4
ENSBTAT00000020335	2	48181494	48275965	ORC4
MSTRG.19338.6	2	48181494	48281321	ORC4
MSTRG.19338.7	2	48181494	48281321	ORC4
MSTRG.19338.8	2	48181494	48281321	ORC4
MSTRG.19338.10	2	48181503	48281321	ORC4
MSTRG.19338.11	2	48181503	48281321	ORC4
MSTRG.19338.12	2	48181507	48275965	ORC4
MSTRG.19338.13	2	48181520	48277972	ORC4
MSTRG.19338.15	2	48181523	48277972	ORC4
MSTRG.19338.14	2	48181523	48281321	ORC4
ENSBTAT00000079417	2	48181523	48275965	ORC4
ENSBTAT00000073551	2	48230134	48275965	ORC4
ENSBTAT00000051493	2	48250188	48250365	U2
MSTRG.19340.1	2	48277780	48374810	ACVR2A
MSTRG.19340.2	2	48277788	48374543	ACVR2A
MSTRG.19340.3	2	48277801	48374810	ACVR2A
MSTRG.19340.4	2	48278008	48374810	ACVR2A
MSTRG.19340.5	2	48278132	48374543	ACVR2A
MSTRG.19340.6	2	48278297	48374543	ACVR2A
MSTRG.19340.7	2	48278330	48348100	ACVR2A
MSTRG.19340.8	2	48278404	48374622	ACVR2A
MSTRG.19340.9	2	48278405	48374810	ACVR2A
MSTRG.19340.12	2	48278414	48374810	ACVR2A
MSTRG.19340.10	2	48278414	48374810	ACVR2A
MSTRG.19340.11	2	48278414	48374519	ACVR2A
MSTRG.19340.13	2	48278415	48374810	ACVR2A
MSTRG.19340.14	2	48278415	48374573	ACVR2A
MSTRG.19340.15	2	48278415	48287657	ACVR2A
MSTRG.19340.16	2	48278416	48374519	ACVR2A
MSTRG.19340.18	2	48278419	48374543	ACVR2A
MSTRG.19340.17	2	48278419	48317843	ACVR2A
MSTRG.19340.19	2	48278424	48374543	ACVR2A
MSTRG.19340.20	2	48278454	48292396	ACVR2A
MSTRG.19340.21	2	48278465	48327151	ACVR2A
ENSBTAT00000024108	2	48279649	48374810	ACVR2A
MSTRG.19340.23	2	48281159	48313386	ACVR2A
ENSBTAT00000083408	2	48281956	48327151	ACVR2A
MSTRG.19341.1	2	48283850	48398092	ACVR2A
MSTRG.19340.25	2	48306318	48348100	ACVR2A
MSTRG.19340.26	2	48337849	48348100	ACVR2A
MSTRG.19340.27	2	48337851	48345244	ACVR2A
MSTRG.19340.28	2	48348101	48374027	ACVR2A
MSTRG.19341.2	2	48374805	48675359	ENSBTAG00000051938
ENSBTAT00000076391	2	48457579	48458347	ENSBTAG00000051938
ENSBTAT00000016418	2	49631454	49631858	ENSBTAG00000012376
ENSBTAT00000074026	2	49663451	49663604	ENSBTAG00000054125
ENSBTAT00000061924	2	49747820	49747926	ENSBTAG00000044491
ENSBTAT00000072350	2	50460844	50462517	ENSBTAG00000054108
MSTRG.19357.3	2	51677056	52150581	ENSBTAG00000052907
MSTRG.19357.8	2	51899013	51986315	ENSBTAG00000049534
MSTRG.19357.9	2	51899013	51986315	ENSBTAG00000049534
MSTRG.19357.10	2	51899013	51986315	ENSBTAG00000049534
MSTRG.19357.11	2	51903447	51986315	ENSBTAG00000049534
MSTRG.19357.12	2	51903500	51986315	ENSBTAG00000049534
MSTRG.19357.13	2	51903911	51986315	ENSBTAG00000049534
MSTRG.19357.15	2	51906924	51986315	ENSBTAG00000049534
MSTRG.19357.17	2	51912620	51986315	ENSBTAG00000049534
MSTRG.19357.19	2	51919663	51986315	ENSBTAG00000049534
MSTRG.19357.20	2	51930953	51986315	ENSBTAG00000049534
MSTRG.19357.21	2	51938104	51986315	ENSBTAG00000049534
MSTRG.19357.22	2	51938195	51986315	ENSBTAG00000049534
MSTRG.19357.23	2	51967869	51986315	ENSBTAG00000049534
MSTRG.19357.24	2	51971242	51986315	ENSBTAG00000049534
ENSBTAT00000086810	2	51979361	51983185	ENSBTAG00000049534
ENSBTAT00000073903	2	52034403	52097225	ENSBTAG00000052907
MSTRG.19357.27	2	52063097	52094129	ENSBTAG00000052907
ENSBTAT00000084097	2	52063186	52097225	ENSBTAG00000052907
ENSBTAT00000069714	2	52169632	52171764	ENSBTAG00000052105
MSTRG.19360.1	2	52172047	52176592	ENSBTAG00000053602
MSTRG.19360.2	2	52173116	52176095	ENSBTAG00000053602
ENSBTAT00000067795	2	52173181	52173753	ENSBTAG00000054595
ENSBTAT00000087241	2	52173754	52174093	ENSBTAG00000053999
MSTRG.19361.1	2	52173883	52316990	ZEB2
MSTRG.19361.2	2	52173901	52316990	ZEB2
MSTRG.19361.3	2	52173910	52316990	ZEB2
MSTRG.19361.4	2	52173942	52316990	ZEB2
ENSBTAT00000084465	2	52174189	52268255	ENSBTAG00000048810
MSTRG.19361.6	2	52174550	52316990	ZEB2
ENSBTAT00000086365	2	52174639	52174699	ENSBTAG00000054603
ENSBTAT00000083722	2	52175732	52176095	ENSBTAG00000053602
MSTRG.19361.7	2	52176297	52316990	ZEB2
MSTRG.19361.8	2	52176380	52310992	ZEB2
MSTRG.19361.9	2	52176606	52316990	ZEB2
MSTRG.19363.1	2	52177505	52178138	ENSBTAG00000048810
MSTRG.19361.10	2	52177632	52316990	ZEB2
MSTRG.19364.1	2	52181901	52189068	ENSBTAG00000048810
MSTRG.19365.1	2	52218665	52244701	ENSBTAG00000048810
ENSBTAT00000061551	2	52268261	52305951	ZEB2
MSTRG.19366.1	2	52372066	52805531	GTDC1
MSTRG.19366.2	2	52372137	52805531	GTDC1
MSTRG.19366.5	2	52372140	52805531	GTDC1
MSTRG.19366.3	2	52372140	52805531	GTDC1
MSTRG.19366.4	2	52372140	52805531	GTDC1
MSTRG.19366.6	2	52372140	52805531	GTDC1
MSTRG.19366.7	2	52372142	52797623	GTDC1
MSTRG.19366.8	2	52372144	52805531	GTDC1
MSTRG.19366.9	2	52372146	52395371	GTDC1
MSTRG.19366.10	2	52372147	52805531	GTDC1
MSTRG.19366.11	2	52372155	52805531	GTDC1
MSTRG.19366.12	2	52372156	52408243	GTDC1
MSTRG.19366.13	2	52372158	52797623	GTDC1
MSTRG.19366.14	2	52372185	52395371	GTDC1
MSTRG.19366.15	2	52372702	52797623	GTDC1
ENSBTAT00000086656	2	52388547	52797623	GTDC1
ENSBTAT00000087284	2	52433937	52797623	GTDC1
MSTRG.19366.18	2	52434269	52805531	GTDC1
MSTRG.19366.19	2	52434438	52805531	GTDC1
MSTRG.19366.20	2	52450119	52805531	GTDC1
ENSBTAT00000001505	2	52451658	52797623	GTDC1
ENSBTAT00000082637	2	52451660	52797623	GTDC1
MSTRG.19366.22	2	52451660	52805531	GTDC1
ENSBTAT00000070492	2	52478282	52797623	GTDC1
ENSBTAT00000083171	2	52478282	52797623	GTDC1
ENSBTAT00000084490	2	52478384	52825730	GTDC1
MSTRG.19366.27	2	52478384	52840329	GTDC1
MSTRG.19366.26	2	52478384	52805531	GTDC1
ENSBTAT00000077653	2	52561468	52794962	ENSBTAG00000050589
MSTRG.19366.29	2	52562342	52805531	GTDC1
MSTRG.19366.30	2	52574938	52585689	ENSBTAG00000050589
MSTRG.19366.31	2	52585690	52805531	GTDC1
MSTRG.19369.1	2	52943478	53087490	ARHGAP15
MSTRG.19369.2	2	52943493	52981672	ARHGAP15
MSTRG.19369.3	2	52943525	52977400	ARHGAP15
MSTRG.19369.4	2	52943529	53087490	ARHGAP15
MSTRG.19370.1	2	52963363	53662500	ARHGAP15
MSTRG.19370.2	2	52963363	53332504	ARHGAP15
MSTRG.19370.3	2	52963854	53662500	ARHGAP15
ENSBTAT00000061453	2	52965089	53630379	ARHGAP15
MSTRG.19369.5	2	52977451	52993728	ARHGAP15
MSTRG.19369.6	2	52994687	53087490	ARHGAP15
MSTRG.19369.7	2	52998671	53094537	ARHGAP15
MSTRG.19369.8	2	53011091	53087490	ARHGAP15
MSTRG.19371.1	2	53019802	53022830	ARHGAP15
MSTRG.19369.9	2	53072850	53087490	ARHGAP15
MSTRG.19372.1	2	53096822	53099202	ARHGAP15
MSTRG.19373.1	2	53227130	53243915	ARHGAP15
MSTRG.19374.1	2	53342396	53342617	ARHGAP15
ENSBTAT00000084532	2	53635079	53647144	ENSBTAG00000053082
MSTRG.19376.1	2	53729750	53859926	KYNU
MSTRG.19376.2	2	53729750	53859926	KYNU
MSTRG.19376.3	2	53729752	53859926	KYNU
MSTRG.19376.4	2	53729754	53859926	KYNU
MSTRG.19376.5	2	53729756	53859926	KYNU
MSTRG.19376.6	2	53729771	53859926	KYNU
MSTRG.19376.7	2	53729773	53859926	KYNU
MSTRG.19376.8	2	53733774	53859926	KYNU
MSTRG.19376.9	2	53734022	53859926	KYNU
MSTRG.19376.11	2	53734658	53859926	KYNU
MSTRG.19376.10	2	53734658	53859926	KYNU
MSTRG.19376.12	2	53734658	53859926	KYNU
MSTRG.19376.13	2	53735995	53859926	KYNU
MSTRG.19376.14	2	53736792	53859926	KYNU
MSTRG.19376.15	2	53736832	53859926	KYNU
MSTRG.19376.16	2	53737928	53859926	KYNU
MSTRG.19376.18	2	53737978	53855292	KYNU
MSTRG.19376.17	2	53737978	53859926	KYNU
MSTRG.19376.19	2	53737978	53859926	KYNU
MSTRG.19376.20	2	53738028	53786237	KYNU
ENSBTAT00000069075	2	53739155	53855326	KYNU
ENSBTAT00000067462	2	53739155	53859926	KYNU
ENSBTAT00000045767	2	53739155	53888583	KYNU
ENSBTAT00000060658	2	54405405	54405516	ENSBTAG00000043666
MSTRG.19383.1	2	54611255	56793476	LRP1B
MSTRG.19383.2	2	54611333	56793476	LRP1B
MSTRG.19383.3	2	54611354	56793476	LRP1B
MSTRG.19383.5	2	54611408	56788425	LRP1B
MSTRG.19383.7	2	54611516	56793476	LRP1B
MSTRG.19383.9	2	54611984	56788425	LRP1B
MSTRG.19383.13	2	54660819	54981376	ENSBTAG00000054433
MSTRG.19383.24	2	54895749	55015263	ENSBTAG00000054433
MSTRG.19383.25	2	54916921	56788425	LRP1B
MSTRG.19383.26	2	54916972	56788425	LRP1B
MSTRG.19383.28	2	54941065	55049764	ENSBTAG00000050185
MSTRG.19383.29	2	54948224	55000754	ENSBTAG00000054433
MSTRG.19384.1	2	54978807	54979775	ENSBTAG00000054433
ENSBTAT00000077700	2	54979776	54980057	ENSBTAG00000054433
MSTRG.19383.30	2	54990149	55012847	ENSBTAG00000050185
MSTRG.19383.31	2	54990884	55012847	ENSBTAG00000050185
ENSBTAT00000072864	2	54990884	54993375	ENSBTAG00000050185
ENSBTAT00000066370	2	55584017	56787120	LRP1B
ENSBTAT00000034302	2	55584259	56787120	LRP1B
ENSBTAT00000075027	2	55584587	56787120	LRP1B
ENSBTAT00000073835	2	55588239	56787120	LRP1B
ENSBTAT00000072434	2	55588239	56787120	LRP1B
ENSBTAT00000081232	2	55588239	56787120	LRP1B
ENSBTAT00000081404	2	55588239	56790836	LRP1B
ENSBTAT00000082697	2	55588239	56787120	LRP1B
ENSBTAT00000086188	2	55588239	56787120	LRP1B
ENSBTAT00000082270	2	55588257	56793476	LRP1B
MSTRG.19383.50	2	55650202	55681506	LRP1B
MSTRG.19383.51	2	55803827	55850688	LRP1B
MSTRG.19383.52	2	55828297	55850688	LRP1B
MSTRG.19383.53	2	55884013	55912168	LRP1B
MSTRG.19383.54	2	55923559	56222546	LRP1B
MSTRG.19390.1	2	56161258	56161587	LRP1B
MSTRG.19391.1	2	56260660	56270846	LRP1B
MSTRG.19391.2	2	56260676	56282161	LRP1B
MSTRG.19391.3	2	56262372	56270846	LRP1B
MSTRG.19391.4	2	56262751	56282161	LRP1B
MSTRG.19392.1	2	56290477	56388295	LRP1B
MSTRG.19383.55	2	56490206	56650950	LRP1B
MSTRG.19383.56	2	56496632	56652888	LRP1B
MSTRG.19383.57	2	56535886	56623721	LRP1B
MSTRG.19383.58	2	56595464	56628691	LRP1B
MSTRG.19383.59	2	56738139	56782071	LRP1B
MSTRG.19393.1	2	56774680	56775492	LRP1B
ENSBTAT00000083318	2	56784845	56785031	ENSBTAG00000049715
ENSBTAT00000086255	2	57764006	57790497	ENSBTAG00000052556
MSTRG.19402.1	2	58320659	58350875	ENSBTAG00000017629
MSTRG.19402.2	2	58320752	58350875	ENSBTAG00000017629
ENSBTAT00000023445	2	58321111	58324717	ENSBTAG00000017629
ENSBTAT00000024152	2	58351070	58479077	NXPH2
MSTRG.19403.2	2	58351991	58479077	NXPH2
MSTRG.19405.1	2	58554427	58612740	SPOPL
MSTRG.19405.3	2	58554623	58612740	SPOPL
MSTRG.19405.2	2	58554623	58612740	SPOPL
MSTRG.19405.4	2	58555992	58612740	SPOPL
MSTRG.19405.5	2	58556371	58612740	SPOPL
MSTRG.19405.6	2	58556509	58612740	SPOPL
MSTRG.19405.7	2	58556826	58612740	SPOPL
MSTRG.19405.8	2	58557702	58612622	SPOPL
MSTRG.19405.9	2	58557709	58612740	SPOPL
MSTRG.19405.10	2	58558193	58612740	SPOPL
MSTRG.19405.11	2	58558236	58617430	SPOPL
MSTRG.19405.12	2	58558238	58572547	SPOPL
MSTRG.19405.13	2	58559135	58612740	SPOPL
MSTRG.19405.14	2	58559207	58612622	SPOPL
MSTRG.19405.15	2	58559235	58612740	SPOPL
MSTRG.19405.16	2	58559268	58612740	SPOPL
MSTRG.19405.17	2	58559515	58612622	SPOPL
MSTRG.19405.18	2	58559557	58612740	SPOPL
MSTRG.19405.19	2	58559583	58617430	SPOPL
MSTRG.19405.20	2	58559693	58612740	SPOPL
MSTRG.19405.27	2	58559696	58612622	SPOPL
MSTRG.19405.25	2	58559696	58612622	SPOPL
MSTRG.19405.21	2	58559696	58612740	SPOPL
MSTRG.19405.23	2	58559696	58612622	SPOPL
MSTRG.19405.32	2	58559696	58612563	SPOPL
MSTRG.19405.29	2	58559696	58612563	SPOPL
MSTRG.19405.26	2	58559696	58612563	SPOPL
MSTRG.19405.24	2	58559696	58612563	SPOPL
MSTRG.19405.31	2	58559696	58612457	SPOPL
MSTRG.19405.28	2	58559696	58583464	SPOPL
MSTRG.19405.30	2	58559696	58612740	SPOPL
MSTRG.19405.22	2	58559696	58612740	SPOPL
MSTRG.19405.33	2	58559698	58612563	SPOPL
MSTRG.19405.34	2	58559699	58612622	SPOPL
MSTRG.19405.35	2	58559708	58612740	SPOPL
MSTRG.19405.36	2	58559709	58612457	SPOPL
MSTRG.19405.37	2	58559716	58612622	SPOPL
MSTRG.19405.38	2	58559716	58612563	SPOPL
MSTRG.19405.40	2	58559725	58612563	SPOPL
MSTRG.19405.39	2	58559725	58612563	SPOPL
MSTRG.19405.43	2	58559726	58612740	SPOPL
MSTRG.19405.41	2	58559726	58612740	SPOPL
MSTRG.19405.42	2	58559726	58612563	SPOPL
MSTRG.19405.44	2	58559727	58583464	SPOPL
MSTRG.19405.45	2	58559733	58617430	SPOPL
ENSBTAT00000017898	2	58563828	58612740	SPOPL
ENSBTAT00000070707	2	58563828	58612740	SPOPL
ENSBTAT00000087379	2	58563828	58612740	SPOPL
ENSBTAT00000002130	2	58906951	58908468	ENSBTAG00000001627
ENSBTAT00000078174	2	59137032	59138057	ENSBTAG00000050067
ENSBTAT00000019196	2	59138783	59180570	HNMT
MSTRG.19417.1	2	59138783	59180570	HNMT
MSTRG.19417.3	2	59139205	59180570	HNMT
MSTRG.19417.5	2	59139738	59180200	HNMT
MSTRG.19417.4	2	59139738	59180200	HNMT
ENSBTAT00000054746	2	59415979	59417371	ENSBTAG00000039437
MSTRG.19420.1	2	59510571	60558382	THSD7B
MSTRG.19420.2	2	59510753	60222578	THSD7B
MSTRG.19420.3	2	59510790	60557857	THSD7B
MSTRG.19420.4	2	59511081	59682176	THSD7B
ENSBTAT00000061537	2	59511857	60421819	THSD7B
ENSBTAT00000085545	2	59522844	60224427	THSD7B
ENSBTAT00000064636	2	59522844	60225345	THSD7B
ENSBTAT00000073363	2	59522844	60222578	THSD7B
ENSBTAT00000081839	2	59522844	60224427	THSD7B
MSTRG.19421.1	2	59635705	59642609	THSD7B
MSTRG.19421.2	2	59635705	59652414	THSD7B
MSTRG.19421.3	2	59635705	59652414	THSD7B
MSTRG.19422.2	2	59682215	59692727	THSD7B
MSTRG.19422.1	2	59682215	59692727	THSD7B
MSTRG.19420.10	2	59742184	60078856	THSD7B
ENSBTAT00000075464	2	59956182	59956288	ENSBTAG00000054390
MSTRG.19424.1	2	60302911	60304472	ENSBTAG00000021755
ENSBTAT00000007528	2	60302956	60304047	ENSBTAG00000021755
MSTRG.19424.3	2	60303147	60304472	ENSBTAG00000021755
MSTRG.19424.4	2	60303706	60304472	ENSBTAG00000021755
MSTRG.19430.1	2	61249781	61253877	CXCR4
MSTRG.19430.2	2	61249781	61253877	CXCR4
MSTRG.19430.3	2	61249814	61253877	CXCR4
ENSBTAT00000001406	2	61250082	61253877	CXCR4
MSTRG.19430.5	2	61251188	61253877	CXCR4
MSTRG.19432.1	2	61386193	61460635	DARS1
MSTRG.19432.2	2	61390060	61461864	DARS1
ENSBTAT00000013123	2	61390060	61455873	DARS1
MSTRG.19432.4	2	61390560	61461864	DARS1
MSTRG.19432.5	2	61390616	61461864	DARS1
MSTRG.19432.6	2	61390637	61461864	DARS1
MSTRG.19432.7	2	61390660	61461864	DARS1
MSTRG.19432.8	2	61390685	61461864	DARS1
MSTRG.19432.9	2	61390710	61461864	DARS1
MSTRG.19432.10	2	61390724	61458058	DARS1
MSTRG.19432.11	2	61390728	61461864	DARS1
MSTRG.19432.12	2	61390729	61455873	DARS1
MSTRG.19432.13	2	61390730	61458058	DARS1
MSTRG.19432.14	2	61390731	61461864	DARS1
MSTRG.19432.15	2	61390736	61461864	DARS1
MSTRG.19432.16	2	61390737	61461864	DARS1
MSTRG.19432.18	2	61390738	61459769	DARS1
MSTRG.19432.17	2	61390738	61461864	DARS1
MSTRG.19432.19	2	61390738	61459769	DARS1
MSTRG.19432.20	2	61390743	61461864	DARS1
MSTRG.19432.21	2	61390744	61460635	DARS1
MSTRG.19432.22	2	61390747	61455950	DARS1
MSTRG.19432.23	2	61390749	61459769	DARS1
MSTRG.19432.24	2	61390750	61459769	DARS1
MSTRG.19432.25	2	61390756	61455950	DARS1
MSTRG.19432.27	2	61390760	61458514	DARS1
MSTRG.19432.26	2	61390760	61458058	DARS1
MSTRG.19432.28	2	61390766	61460635	DARS1
MSTRG.19432.29	2	61390780	61461864	DARS1
MSTRG.19432.30	2	61390808	61461864	DARS1
MSTRG.19432.31	2	61391022	61461864	DARS1
ENSBTAT00000068325	2	61391022	61454067	DARS1
MSTRG.19432.33	2	61391224	61461864	DARS1
MSTRG.19432.34	2	61391234	61456245	DARS1
MSTRG.19432.35	2	61397505	61459769	DARS1
MSTRG.19432.36	2	61439254	61455950	DARS1
MSTRG.19434.1	2	61480097	61529648	MCM6
MSTRG.19434.2	2	61489616	61529648	MCM6
ENSBTAT00000084968	2	61489617	61520868	MCM6
MSTRG.19434.4	2	61489618	61529648	MCM6
MSTRG.19434.5	2	61489619	61529648	MCM6
MSTRG.19434.6	2	61489620	61524776	MCM6
MSTRG.19434.7	2	61489634	61529648	MCM6
MSTRG.19434.8	2	61489635	61529648	MCM6
MSTRG.19434.9	2	61489644	61524776	MCM6
ENSBTAT00000055538	2	61489675	61524776	MCM6
MSTRG.19434.10	2	61489675	61529648	MCM6
MSTRG.19436.1	2	61533218	61586871	LCT
MSTRG.19436.2	2	61533330	61586871	LCT
ENSBTAT00000020185	2	61535026	61584672	LCT
MSTRG.19437.1	2	61536901	61539305	LCT
MSTRG.19438.1	2	61581777	61618515	UBXN4
MSTRG.19438.2	2	61583735	61617462	UBXN4
MSTRG.19438.3	2	61584224	61618077	UBXN4
MSTRG.19438.4	2	61584573	61618077	UBXN4
MSTRG.19438.5	2	61585151	61618077	UBXN4
MSTRG.19438.6	2	61585223	61618077	UBXN4
MSTRG.19438.7	2	61585353	61618077	UBXN4
MSTRG.19438.9	2	61585417	61618515	UBXN4
MSTRG.19438.8	2	61585417	61617462	UBXN4
MSTRG.19438.10	2	61585482	61618077	UBXN4
MSTRG.19438.11	2	61585600	61618077	UBXN4
MSTRG.19438.12	2	61585632	61618077	UBXN4
ENSBTAT00000020184	2	61588164	61618077	UBXN4
MSTRG.19440.2	2	61634625	61750413	R3HDM1
MSTRG.19440.1	2	61634625	61750413	R3HDM1
MSTRG.19440.3	2	61634770	61750413	R3HDM1
MSTRG.19440.4	2	61634770	61678256	MIR128-1
MSTRG.19440.5	2	61634770	61675793	R3HDM1
MSTRG.19440.6	2	61635503	61750413	R3HDM1
MSTRG.19440.7	2	61635947	61750413	R3HDM1
MSTRG.19440.8	2	61636063	61799808	R3HDM1
MSTRG.19440.9	2	61636105	61799808	R3HDM1
MSTRG.19440.10	2	61636308	61799808	R3HDM1
MSTRG.19440.12	2	61636344	61750413	R3HDM1
MSTRG.19440.11	2	61636344	61799808	R3HDM1
MSTRG.19440.13	2	61636424	61799808	R3HDM1
MSTRG.19440.14	2	61636453	61799808	R3HDM1
MSTRG.19440.15	2	61636482	61799808	R3HDM1
MSTRG.19440.16	2	61636486	61799808	R3HDM1
MSTRG.19440.17	2	61636494	61734528	R3HDM1
MSTRG.19440.18	2	61636499	61799808	R3HDM1
ENSBTAT00000085926	2	61636892	61799808	R3HDM1
ENSBTAT00000074294	2	61636892	61729747	R3HDM1
ENSBTAT00000017695	2	61636892	61799808	R3HDM1
ENSBTAT00000087430	2	61636892	61729745	R3HDM1
ENSBTAT00000042369	2	61675794	61678256	MIR128-1
MSTRG.19440.24	2	61687186	61729747	R3HDM1
MSTRG.19441.1	2	61732547	61747944	R3HDM1
MSTRG.19442.1	2	61799980	62106680	ZRANB3
MSTRG.19442.2	2	61800398	62106680	ZRANB3
ENSBTAT00000060326	2	61819425	61819531	ENSBTAG00000043334
ENSBTAT00000082650	2	61831040	62039878	ZRANB3
ENSBTAT00000072233	2	61831630	62103775	ZRANB3
ENSBTAT00000038374	2	61831630	62103775	ZRANB3
ENSBTAT00000073311	2	61831630	62103775	ZRANB3
ENSBTAT00000082540	2	61831630	62039839	ZRANB3
MSTRG.19444.1	2	61896743	61911115	ZRANB3
MSTRG.19442.8	2	61913474	62106680	ZRANB3
ENSBTAT00000082407	2	61963641	62103775	ZRANB3
ENSBTAT00000080399	2	61963641	62103775	ZRANB3
MSTRG.19445.1	2	62069492	62069817	ZRANB3
MSTRG.19446.1	2	62076113	62077505	ZRANB3
MSTRG.19447.1	2	62083033	62238851	RAB3GAP1
MSTRG.19447.2	2	62086506	62238069	RAB3GAP1
MSTRG.19447.3	2	62086586	62097013	ZRANB3
MSTRG.19447.4	2	62086910	62238851	RAB3GAP1
MSTRG.19447.5	2	62086939	62238851	RAB3GAP1
MSTRG.19447.6	2	62087024	62238851	RAB3GAP1
MSTRG.19447.7	2	62088841	62238851	RAB3GAP1
MSTRG.19447.8	2	62097014	62238851	RAB3GAP1
MSTRG.19447.9	2	62097394	62238851	RAB3GAP1
MSTRG.19447.10	2	62108438	62238851	RAB3GAP1
ENSBTAT00000082245	2	62109700	62110935	ENSBTAG00000050570
MSTRG.19447.11	2	62110751	62238851	RAB3GAP1
MSTRG.19447.12	2	62110761	62238851	RAB3GAP1
MSTRG.19447.13	2	62111009	62238851	RAB3GAP1
MSTRG.19450.1	2	62111200	62111528	ENSBTAG00000050570
MSTRG.19451.1	2	62112380	62113572	ENSBTAG00000050570
MSTRG.19447.14	2	62120583	62238851	RAB3GAP1
MSTRG.19447.15	2	62126589	62238851	RAB3GAP1
MSTRG.19447.16	2	62126724	62238851	RAB3GAP1
MSTRG.19447.17	2	62126748	62238851	RAB3GAP1
MSTRG.19447.18	2	62126752	62238851	RAB3GAP1
MSTRG.19447.19	2	62126753	62238851	RAB3GAP1
MSTRG.19447.22	2	62126753	62238851	RAB3GAP1
MSTRG.19447.21	2	62126753	62238851	RAB3GAP1
MSTRG.19447.20	2	62126753	62238851	RAB3GAP1
MSTRG.19447.23	2	62126754	62238851	RAB3GAP1
MSTRG.19447.24	2	62126767	62200144	RAB3GAP1
MSTRG.19447.25	2	62126770	62238851	RAB3GAP1
MSTRG.19447.28	2	62126771	62238851	RAB3GAP1
MSTRG.19447.27	2	62126771	62238851	RAB3GAP1
MSTRG.19447.26	2	62126771	62238851	RAB3GAP1
MSTRG.19447.29	2	62126790	62238851	RAB3GAP1
MSTRG.19447.30	2	62126803	62238851	RAB3GAP1
ENSBTAT00000017891	2	62127818	62238851	RAB3GAP1
ENSBTAT00000078896	2	62128459	62238851	RAB3GAP1
MSTRG.19455.1	2	62188948	62205144	RAB3GAP1
MSTRG.19456.1	2	62253417	62314256	MAP3K19
ENSBTAT00000080917	2	62253422	62263463	ENSBTAG00000048332
ENSBTAT00000045570	2	62271904	62314256	MAP3K19
MSTRG.19458.1	2	62314516	62355625	CCNT2
MSTRG.19458.2	2	62314625	62355625	CCNT2
MSTRG.19458.3	2	62314625	62352396	CCNT2
MSTRG.19458.4	2	62315454	62355625	CCNT2
MSTRG.19458.5	2	62315886	62352396	CCNT2
MSTRG.19458.6	2	62316065	62352405	CCNT2
MSTRG.19458.7	2	62316424	62352396	CCNT2
MSTRG.19458.8	2	62316558	62352396	CCNT2
MSTRG.19458.9	2	62316572	62344767	CCNT2
MSTRG.19458.10	2	62316670	62352396	CCNT2
MSTRG.19458.11	2	62316835	62352407	CCNT2
MSTRG.19458.12	2	62316888	62352396	CCNT2
MSTRG.19458.13	2	62316919	62352396	CCNT2
MSTRG.19458.14	2	62316969	62352396	CCNT2
MSTRG.19458.15	2	62316971	62355625	CCNT2
MSTRG.19458.16	2	62317280	62352396	CCNT2
MSTRG.19458.17	2	62317288	62355625	CCNT2
MSTRG.19458.18	2	62317315	62352396	CCNT2
MSTRG.19458.19	2	62317315	62352396	CCNT2
MSTRG.19458.20	2	62317316	62352396	CCNT2
MSTRG.19458.21	2	62317677	62352396	CCNT2
MSTRG.19458.22	2	62317936	62352396	CCNT2
MSTRG.19458.23	2	62319905	62352396	CCNT2
ENSBTAT00000018816	2	62319905	62352396	CCNT2
MSTRG.19458.25	2	62322796	62352396	CCNT2
ENSBTAT00000074231	2	62322796	62352405	CCNT2
MSTRG.19459.1	2	62352143	62365189	CCNT2
MSTRG.19459.2	2	62352170	62365189	CCNT2
MSTRG.19460.1	2	62357666	62424613	ACMSD
MSTRG.19460.2	2	62357666	62424613	ACMSD
MSTRG.19460.3	2	62357666	62424613	ACMSD
MSTRG.19460.4	2	62357869	62424613	ACMSD
MSTRG.19460.5	2	62357881	62424613	ACMSD
MSTRG.19460.7	2	62358265	62424613	ACMSD
MSTRG.19460.6	2	62358265	62424613	ACMSD
MSTRG.19460.8	2	62358545	62424613	ACMSD
MSTRG.19460.9	2	62358545	62424613	ACMSD
MSTRG.19460.10	2	62358603	62424613	ACMSD
MSTRG.19460.14	2	62358607	62424613	ACMSD
MSTRG.19460.15	2	62358607	62424613	ACMSD
MSTRG.19460.13	2	62358607	62424613	ACMSD
MSTRG.19460.12	2	62358607	62424613	ACMSD
MSTRG.19460.11	2	62358607	62424613	ACMSD
MSTRG.19460.16	2	62358609	62424613	ACMSD
MSTRG.19460.18	2	62358609	62424613	ACMSD
MSTRG.19460.17	2	62358609	62424613	ACMSD
MSTRG.19460.20	2	62358610	62424613	ACMSD
MSTRG.19460.21	2	62358610	62424613	ACMSD
MSTRG.19460.19	2	62358610	62424613	ACMSD
MSTRG.19460.22	2	62358637	62424613	ACMSD
MSTRG.19460.23	2	62360916	62424613	ACMSD
ENSBTAT00000010575	2	62363597	62424613	ACMSD
MSTRG.19460.25	2	62364233	62424613	ACMSD
MSTRG.19460.26	2	62417419	62424613	ACMSD
MSTRG.19461.1	2	62450442	62783855	TMEM163
MSTRG.19461.2	2	62450442	62585614	TMEM163
MSTRG.19461.3	2	62450464	62783855	TMEM163
MSTRG.19461.4	2	62450466	62585614	TMEM163
ENSBTAT00000024972	2	62513122	62783855	TMEM163
MSTRG.19461.6	2	62513477	62783855	TMEM163
MSTRG.19461.7	2	62513932	62783855	TMEM163
MSTRG.19461.8	2	62513974	62783855	TMEM163
MSTRG.19461.9	2	62513999	62783855	TMEM163
MSTRG.19461.10	2	62514030	62783855	TMEM163
MSTRG.19461.11	2	62515594	62607322	TMEM163
MSTRG.19461.12	2	62548083	62565906	TMEM163
MSTRG.19461.13	2	62548134	62565906	TMEM163
MSTRG.19461.14	2	62548147	62565906	TMEM163
MSTRG.19462.1	2	62562252	62562799	TMEM163
MSTRG.19461.15	2	62585676	62615063	TMEM163
MSTRG.19461.16	2	62585718	62674330	TMEM163
MSTRG.19461.17	2	62607323	62615063	TMEM163
MSTRG.19463.1	2	62615186	62646766	TMEM163
MSTRG.19461.18	2	62693897	62783855	TMEM163
MSTRG.19461.20	2	62700391	62783855	TMEM163
MSTRG.19461.19	2	62700391	62783855	TMEM163
MSTRG.19461.21	2	62778316	62783855	TMEM163
MSTRG.19464.1	2	62778582	63181511	MGAT5
MSTRG.19464.2	2	62780404	63181511	MGAT5
MSTRG.19464.3	2	62780445	63181511	MGAT5
MSTRG.19464.6	2	62780505	63181250	MGAT5
MSTRG.19464.4	2	62780505	63181511	MGAT5
MSTRG.19464.5	2	62780505	63180167	MGAT5
MSTRG.19464.7	2	62781853	63181511	MGAT5
MSTRG.19464.8	2	62782548	63181511	MGAT5
MSTRG.19464.9	2	62782756	63181511	MGAT5
MSTRG.19464.10	2	62783130	63181511	MGAT5
MSTRG.19464.11	2	62783143	63181511	MGAT5
MSTRG.19464.12	2	62783145	63033862	MGAT5
MSTRG.19464.13	2	62783150	63148704	MGAT5
MSTRG.19464.14	2	62783150	63181511	MGAT5
MSTRG.19464.15	2	62783150	63181511	MGAT5
MSTRG.19464.16	2	62783151	63181250	MGAT5
MSTRG.19464.17	2	62783153	63181250	MGAT5
MSTRG.19464.18	2	62783183	63180041	MGAT5
MSTRG.19464.19	2	62783185	63181511	MGAT5
ENSBTAT00000084669	2	62784836	63181511	MGAT5
ENSBTAT00000084741	2	62788258	63181511	MGAT5
ENSBTAT00000068122	2	62788258	63158250	MGAT5
ENSBTAT00000061333	2	62788867	63051593	MGAT5
ENSBTAT00000068143	2	62788867	63181511	MGAT5
ENSBTAT00000084474	2	62788867	63181511	MGAT5
ENSBTAT00000085485	2	62788867	63181511	MGAT5
MSTRG.19464.23	2	62788867	63181511	MGAT5
MSTRG.19465.1	2	62789947	62794131	MGAT5
MSTRG.19465.2	2	62790603	62791617	MGAT5
MSTRG.19465.3	2	62791618	62794131	MGAT5
MSTRG.19465.4	2	62791632	62794131	MGAT5
MSTRG.19465.5	2	62791686	62792819	MGAT5
MSTRG.19465.6	2	62791793	62794131	MGAT5
MSTRG.19465.7	2	62791797	62792819	MGAT5
MSTRG.19465.8	2	62791828	62794131	MGAT5
MSTRG.19465.9	2	62791836	62794131	MGAT5
MSTRG.19465.10	2	62791889	62792896	MGAT5
MSTRG.19465.11	2	62792229	62792763	MGAT5
MSTRG.19465.12	2	62792309	62792896	MGAT5
MSTRG.19466.1	2	62910714	62913253	MGAT5
MSTRG.19464.28	2	63073108	63362342	ENSBTAG00000052239
MSTRG.19467.1	2	63179569	63180023	MGAT5
MSTRG.19468.1	2	63329393	63346569	ENSBTAG00000052239
ENSBTAT00000070155	2	63345056	63345162	ENSBTAG00000052239
ENSBTAT00000060103	2	63480121	63480246	ENSBTAG00000048356
MSTRG.19471.1	2	63657148	64873458	NCKAP5
MSTRG.19471.2	2	63657185	64873458	NCKAP5
MSTRG.19471.3	2	63657201	64836730	NCKAP5
MSTRG.19471.6	2	63770957	64873458	NCKAP5
MSTRG.19471.7	2	63770975	64873458	NCKAP5
MSTRG.19471.9	2	63770999	64873458	NCKAP5
MSTRG.19471.13	2	63905214	64718704	NCKAP5
MSTRG.19471.14	2	63955283	64873458	NCKAP5
MSTRG.19474.1	2	63964540	64157916	NCKAP5
MSTRG.19477.1	2	64132169	64185082	NCKAP5
ENSBTAT00000085310	2	64157472	64873458	NCKAP5
ENSBTAT00000082522	2	64157472	64873458	NCKAP5
ENSBTAT00000067020	2	64157472	64873458	NCKAP5
ENSBTAT00000006893	2	64157472	64873458	NCKAP5
ENSBTAT00000084301	2	64194067	64873458	NCKAP5
ENSBTAT00000069620	2	64194067	64873458	NCKAP5
ENSBTAT00000074997	2	64194067	64873458	NCKAP5
MSTRG.19478.1	2	64206894	64323178	NCKAP5
MSTRG.19479.1	2	64354505	64354839	NCKAP5
MSTRG.19480.1	2	64365415	64405739	NCKAP5
MSTRG.19481.1	2	64629729	64632288	NCKAP5
MSTRG.19482.2	2	64861117	64874817	NCKAP5
MSTRG.19482.1	2	64861117	64874817	NCKAP5
MSTRG.19483.1	2	64874013	64992376	LYPD1
MSTRG.19483.2	2	64874830	64943868	LYPD1
MSTRG.19483.3	2	64874852	64943868	LYPD1
MSTRG.19483.4	2	64874875	64944637	LYPD1
MSTRG.19483.5	2	64874976	64943868	LYPD1
ENSBTAT00000006890	2	64874976	64937074	LYPD1
MSTRG.19483.6	2	64874976	64943868	LYPD1
MSTRG.19483.8	2	64875173	64940680	LYPD1
MSTRG.19483.9	2	64875182	64943868	LYPD1
MSTRG.19483.10	2	64875185	64943868	LYPD1
MSTRG.19483.11	2	64875208	64943868	LYPD1
MSTRG.19483.12	2	64875208	64943868	LYPD1
MSTRG.19483.13	2	64875209	64943868	LYPD1
MSTRG.19483.14	2	64875221	64943868	LYPD1
MSTRG.19483.15	2	64875363	64943868	LYPD1
MSTRG.19483.16	2	64875417	64943868	LYPD1
MSTRG.19483.17	2	64875417	64945777	LYPD1
MSTRG.19483.18	2	64875835	64943868	LYPD1
MSTRG.19483.19	2	64875997	64943868	LYPD1
MSTRG.19483.20	2	64876069	64943868	LYPD1
MSTRG.19483.21	2	64906219	64934957	LYPD1
MSTRG.19484.1	2	64927297	65181520	GPR39
MSTRG.19484.2	2	64930280	65196770	GPR39
MSTRG.19484.3	2	64932785	65217938	GPR39
MSTRG.19484.4	2	64932790	65044791	GPR39
MSTRG.19484.5	2	64933564	65146317	GPR39
ENSBTAT00000065884	2	64935007	65196593	GPR39
MSTRG.19484.6	2	64935007	65196770	GPR39
MSTRG.19484.8	2	65053892	65181520	GPR39
MSTRG.19484.9	2	65091211	65152917	GPR39
MSTRG.19484.10	2	65113019	65135286	GPR39
MSTRG.19484.11	2	65157903	65181520	GPR39
MSTRG.19484.12	2	65170377	65181520	GPR39
MSTRG.19484.13	2	65181665	65191172	GPR39
MSTRG.19484.14	2	65182016	65196770	GPR39
MSTRG.19484.15	2	65191173	65196770	GPR39
MSTRG.19485.1	2	65196197	65200503	GPR39
MSTRG.19487.1	2	65327452	65522437	SLC35F5
MSTRG.19488.1	2	65334373	65377506	SLC35F5
MSTRG.19488.2	2	65334906	65377506	SLC35F5
ENSBTAT00000028113	2	65335291	65377506	SLC35F5
MSTRG.19488.3	2	65335291	65377506	SLC35F5
MSTRG.19488.5	2	65336579	65377506	SLC35F5
MSTRG.19488.6	2	65337038	65377506	SLC35F5
MSTRG.19488.7	2	65337085	65376873	SLC35F5
MSTRG.19488.8	2	65337086	65376873	SLC35F5
MSTRG.19488.9	2	65337098	65377506	SLC35F5
MSTRG.19487.3	2	65409418	65523459	ACTR3
MSTRG.19487.4	2	65422869	65523459	ACTR3
MSTRG.19487.5	2	65423273	65523459	ACTR3
MSTRG.19491.1	2	65512010	65580370	ACTR3
MSTRG.19491.3	2	65521797	65584270	ACTR3
MSTRG.19491.4	2	65522330	65580370	ACTR3
MSTRG.19491.5	2	65522353	65580370	ACTR3
MSTRG.19491.6	2	65522402	65574409	ACTR3
MSTRG.19491.7	2	65522481	65570071	ACTR3
MSTRG.19491.8	2	65522484	65575462	ACTR3
MSTRG.19491.9	2	65522490	65584270	ACTR3
ENSBTAT00000070638	2	65522494	65570071	ACTR3
MSTRG.19491.11	2	65522499	65575462	ACTR3
MSTRG.19491.12	2	65522502	65580370	ACTR3
MSTRG.19491.13	2	65523148	65575462	ACTR3
MSTRG.19491.14	2	65523496	65584270	ACTR3
MSTRG.19491.17	2	65523552	65570071	ACTR3
MSTRG.19491.16	2	65523552	65575462	ACTR3
MSTRG.19491.15	2	65523552	65575462	ACTR3
MSTRG.19491.18	2	65523560	65575462	ACTR3
MSTRG.19491.19	2	65523566	65584270	ACTR3
MSTRG.19491.20	2	65524772	65575462	ACTR3
ENSBTAT00000004410	2	65530319	65570071	ACTR3
MSTRG.19491.22	2	65537424	65584270	ACTR3
ENSBTAT00000085001	2	65544699	65570071	ACTR3
MSTRG.19492.1	2	65554844	65733689	ACTR3
MSTRG.19493.1	2	65559933	65604559	ACTR3
MSTRG.19496.2	2	66122561	67760688	DPP10
ENSBTAT00000062011	2	66850948	66851024	ENSBTAG00000044578
MSTRG.19496.9	2	66956612	67762071	DPP10
MSTRG.19496.10	2	66956977	67760688	DPP10
MSTRG.19496.11	2	67085138	67760688	DPP10
ENSBTAT00000006894	2	67391409	67757147	DPP10
MSTRG.19508.1	2	67658020	67982145	DPP10
MSTRG.19509.1	2	67665313	67685479	DPP10
ENSBTAT00000059765	2	68417965	68418094	ENSBTAG00000042773
ENSBTAT00000072240	2	68699819	68700871	ENSBTAG00000055273
ENSBTAT00000070694	2	69492898	69493004	ENSBTAG00000053651
MSTRG.19520.1	2	69496221	69513019	DDX18
ENSBTAT00000045489	2	69496365	69513019	DDX18
MSTRG.19522.1	2	69514005	69536423	ENSBTAG00000016785
MSTRG.19523.1	2	69535964	69560645	ENSBTAG00000016785
ENSBTAT00000022318	2	69535964	69553996	ENSBTAG00000016785
MSTRG.19523.3	2	69536499	69560645	ENSBTAG00000016785
MSTRG.19523.4	2	69536539	69560645	ENSBTAG00000016785
MSTRG.19524.1	2	69536616	69537471	ENSBTAG00000016785
MSTRG.19523.5	2	69553502	69560645	ENSBTAG00000016785
MSTRG.19525.1	2	69561021	69664460	CCDC93
MSTRG.19525.3	2	69561096	69664460	CCDC93
MSTRG.19525.2	2	69561096	69664460	CCDC93
MSTRG.19525.5	2	69561099	69664460	CCDC93
MSTRG.19525.4	2	69561099	69664460	CCDC93
MSTRG.19525.6	2	69561100	69664460	CCDC93
MSTRG.19525.7	2	69561111	69602315	CCDC93
MSTRG.19525.8	2	69561119	69664460	CCDC93
MSTRG.19525.9	2	69561119	69655001	CCDC93
MSTRG.19525.10	2	69561145	69664460	CCDC93
MSTRG.19525.11	2	69561225	69617537	CCDC93
MSTRG.19525.23	2	69561231	69664460	CCDC93
MSTRG.19525.22	2	69561231	69664460	CCDC93
MSTRG.19525.21	2	69561231	69575206	CCDC93
MSTRG.19525.20	2	69561231	69664460	CCDC93
MSTRG.19525.19	2	69561231	69576801	CCDC93
MSTRG.19525.18	2	69561231	69664460	CCDC93
MSTRG.19525.17	2	69561231	69664460	CCDC93
MSTRG.19525.16	2	69561231	69664460	CCDC93
MSTRG.19525.15	2	69561231	69664460	CCDC93
MSTRG.19525.14	2	69561231	69606580	CCDC93
MSTRG.19525.12	2	69561231	69664460	CCDC93
MSTRG.19525.13	2	69561231	69664460	CCDC93
MSTRG.19525.25	2	69561240	69664460	CCDC93
MSTRG.19525.24	2	69561240	69757176	CCDC93
MSTRG.19525.26	2	69561251	69664460	CCDC93
MSTRG.19525.27	2	69561258	69664460	CCDC93
MSTRG.19525.28	2	69561258	69576801	CCDC93
MSTRG.19525.29	2	69561264	69593796	CCDC93
MSTRG.19525.30	2	69561268	69567328	CCDC93
MSTRG.19525.31	2	69561269	69664460	CCDC93
MSTRG.19525.32	2	69561269	69664460	CCDC93
MSTRG.19525.33	2	69561271	69593796	CCDC93
MSTRG.19525.34	2	69561273	69606580	CCDC93
MSTRG.19525.37	2	69561278	69664460	CCDC93
MSTRG.19525.36	2	69561278	69664460	CCDC93
MSTRG.19525.35	2	69561278	69602302	CCDC93
MSTRG.19525.38	2	69561279	69664460	CCDC93
MSTRG.19525.39	2	69561280	69664460	CCDC93
MSTRG.19525.41	2	69561282	69664460	CCDC93
MSTRG.19525.40	2	69561282	69606883	CCDC93
MSTRG.19525.42	2	69561296	69664460	CCDC93
MSTRG.19525.44	2	69561305	69664460	CCDC93
MSTRG.19525.43	2	69561305	69664460	CCDC93
MSTRG.19525.46	2	69561310	69664460	CCDC93
MSTRG.19525.48	2	69561310	69593796	CCDC93
MSTRG.19525.45	2	69561310	69620694	CCDC93
MSTRG.19525.47	2	69561310	69664460	CCDC93
MSTRG.19525.49	2	69561310	69664460	CCDC93
MSTRG.19525.50	2	69561321	69664460	CCDC93
ENSBTAT00000013489	2	69565219	69664460	CCDC93
ENSBTAT00000087292	2	69565873	69664460	CCDC93
MSTRG.19525.53	2	69593886	69664460	CCDC93
MSTRG.19527.1	2	69756252	69779366	INSIG2
MSTRG.19527.2	2	69756645	69784278	INSIG2
MSTRG.19527.3	2	69756671	69779366	INSIG2
MSTRG.19527.6	2	69756864	69784278	INSIG2
MSTRG.19527.5	2	69756864	69784278	INSIG2
ENSBTAT00000002725	2	69756864	69779366	INSIG2
ENSBTAT00000064251	2	69756864	69777162	INSIG2
MSTRG.19527.8	2	69756874	69779366	INSIG2
MSTRG.19527.10	2	69756875	69779366	INSIG2
MSTRG.19527.9	2	69756875	69779366	INSIG2
MSTRG.19527.12	2	69756880	69784278	INSIG2
MSTRG.19527.11	2	69756880	69784278	INSIG2
MSTRG.19527.13	2	69756882	69784278	INSIG2
MSTRG.19527.16	2	69756885	69784278	INSIG2
MSTRG.19527.15	2	69756885	69800068	INSIG2
MSTRG.19527.14	2	69756885	69784278	INSIG2
MSTRG.19527.18	2	69756887	69784278	INSIG2
MSTRG.19527.17	2	69756887	69779366	INSIG2
MSTRG.19527.19	2	69757378	69800068	INSIG2
MSTRG.19527.20	2	69757395	69779366	INSIG2
MSTRG.19527.21	2	69762334	69779394	INSIG2
MSTRG.19527.22	2	69763907	69779366	INSIG2
ENSBTAT00000082556	2	69764606	69786933	INSIG2
ENSBTAT00000069649	2	69839614	69841402	ENSBTAG00000050057
ENSBTAT00000082943	2	70328702	70328896	ENSBTAG00000050695
MSTRG.19534.1	2	70609305	70614986	EN1
ENSBTAT00000038355	2	70609618	70614377	EN1
ENSBTAT00000024586	2	70736152	70769645	MARCO
MSTRG.19537.7	2	70736176	70769645	MARCO
MSTRG.19537.2	2	70736176	70769645	MARCO
MSTRG.19537.3	2	70736176	70769645	MARCO
MSTRG.19537.4	2	70736176	70769645	MARCO
MSTRG.19537.5	2	70736176	70769645	MARCO
MSTRG.19537.6	2	70736176	70769645	MARCO
MSTRG.19537.8	2	70736197	70769645	MARCO
MSTRG.19537.9	2	70736237	70769645	MARCO
MSTRG.19539.1	2	70913076	70920915	C1QL2
ENSBTAT00000050672	2	70918684	70920915	C1QL2
ENSBTAT00000034457	2	70944789	70945426	ENSBTAG00000020794
ENSBTAT00000009356	2	71009555	71061343	STEAP3
MSTRG.19541.2	2	71009610	71061343	STEAP3
ENSBTAT00000076381	2	71013884	71061343	STEAP3
MSTRG.19541.4	2	71015134	71061343	STEAP3
MSTRG.19541.5	2	71015148	71061343	STEAP3
MSTRG.19541.6	2	71015150	71061343	STEAP3
ENSBTAT00000067129	2	71015165	71061343	STEAP3
ENSBTAT00000077862	2	71021881	71061343	STEAP3
MSTRG.19541.9	2	71022070	71061343	STEAP3
MSTRG.19541.10	2	71023095	71061343	STEAP3
MSTRG.19541.11	2	71029836	71061343	STEAP3
MSTRG.19541.12	2	71055843	71059267	STEAP3
MSTRG.19542.1	2	71058760	71062194	STEAP3
MSTRG.19543.1	2	71107731	71192388	C2H2orf76
MSTRG.19543.2	2	71107836	71214437	C2H2orf76
MSTRG.19543.3	2	71107874	71192388	C2H2orf76
MSTRG.19543.4	2	71107877	71192388	C2H2orf76
ENSBTAT00000014020	2	71107880	71192388	C2H2orf76
MSTRG.19544.1	2	71129776	71197570	DBI
MSTRG.19545.1	2	71132995	71178823	C2H2orf76
MSTRG.19544.2	2	71150008	71197570	DBI
ENSBTAT00000012523	2	71192388	71197570	DBI
MSTRG.19544.4	2	71192404	71197570	DBI
MSTRG.19544.5	2	71192460	71197570	DBI
MSTRG.19544.6	2	71192460	71197570	DBI
MSTRG.19544.7	2	71192512	71197570	DBI
ENSBTAT00000080079	2	71192512	71196637	DBI
MSTRG.19544.9	2	71192547	71197570	DBI
MSTRG.19544.11	2	71192547	71197570	DBI
MSTRG.19544.10	2	71192547	71197570	DBI
MSTRG.19546.1	2	71236112	71242272	TMEM37
ENSBTAT00000038349	2	71236196	71242272	TMEM37
MSTRG.19547.1	2	71242907	71243165	SCTR
MSTRG.19548.4	2	71244652	71286030	SCTR
MSTRG.19548.7	2	71244652	71286030	SCTR
MSTRG.19548.6	2	71244652	71319376	SCTR
MSTRG.19548.5	2	71244652	71319376	SCTR
MSTRG.19548.3	2	71244652	71316555	SCTR
MSTRG.19548.2	2	71244652	71317983	SCTR
ENSBTAT00000018103	2	71244652	71319376	SCTR
MSTRG.19548.8	2	71244653	71274661	SCTR
MSTRG.19548.9	2	71244655	71318949	SCTR
MSTRG.19548.10	2	71244655	71270664	SCTR
ENSBTAT00000071185	2	71244905	71308665	SCTR
MSTRG.19548.13	2	71249156	71319376	SCTR
MSTRG.19548.12	2	71249156	71319376	SCTR
MSTRG.19548.14	2	71249170	71270664	SCTR
MSTRG.19549.1	2	71336563	71470911	CFAP221
ENSBTAT00000065696	2	71336563	71390813	CFAP221
MSTRG.19549.3	2	71336820	71470911	CFAP221
MSTRG.19549.4	2	71336910	71470911	CFAP221
MSTRG.19549.5	2	71336950	71470911	CFAP221
ENSBTAT00000011930	2	71437172	71470911	ENSBTAG00000009057
MSTRG.19550.1	2	71479239	71520051	TMEM177
MSTRG.19550.3	2	71480988	71738086	TMEM177
MSTRG.19550.2	2	71480988	71738086	TMEM177
ENSBTAT00000011932	2	71480988	71482663	TMEM177
MSTRG.19550.5	2	71526416	71738086	PTPN4
MSTRG.19550.6	2	71526479	71738086	PTPN4
MSTRG.19550.7	2	71526619	71738086	PTPN4
ENSBTAT00000045437	2	71546908	71733331	PTPN4
MSTRG.19550.9	2	71547010	71738086	PTPN4
MSTRG.19550.10	2	71547018	71738086	PTPN4
MSTRG.19550.11	2	71547035	71738086	PTPN4
MSTRG.19550.12	2	71547040	71738086	PTPN4
MSTRG.19550.13	2	71547044	71738086	PTPN4
MSTRG.19550.14	2	71547052	71738086	PTPN4
MSTRG.19550.15	2	71547053	71738086	PTPN4
MSTRG.19550.16	2	71547094	71738086	PTPN4
MSTRG.19550.17	2	71547108	71738086	PTPN4
MSTRG.19550.18	2	71547127	71738086	PTPN4
MSTRG.19550.19	2	71547147	71738086	PTPN4
MSTRG.19550.20	2	71547162	71738086	PTPN4
MSTRG.19550.21	2	71547210	71738086	PTPN4
MSTRG.19550.22	2	71547436	71738086	PTPN4
MSTRG.19550.23	2	71547454	71738086	PTPN4
MSTRG.19550.24	2	71547456	71738086	PTPN4
MSTRG.19550.25	2	71547460	71738086	PTPN4
MSTRG.19550.26	2	71547464	71738086	PTPN4
MSTRG.19550.27	2	71547469	71738086	PTPN4
MSTRG.19550.29	2	71547477	71738086	PTPN4
MSTRG.19550.28	2	71547477	71738086	PTPN4
MSTRG.19550.30	2	71547480	71738086	PTPN4
MSTRG.19550.31	2	71547481	71738086	PTPN4
MSTRG.19550.32	2	71547487	71738086	PTPN4
MSTRG.19550.33	2	71547491	71738086	PTPN4
MSTRG.19550.35	2	71547491	71738086	PTPN4
MSTRG.19550.34	2	71547491	71738086	PTPN4
MSTRG.19550.36	2	71547494	71738086	PTPN4
MSTRG.19550.37	2	71547504	71738086	PTPN4
MSTRG.19550.38	2	71547510	71738086	PTPN4
MSTRG.19550.39	2	71547529	71738086	PTPN4
MSTRG.19550.40	2	71547572	71738086	PTPN4
MSTRG.19550.41	2	71547600	71738086	PTPN4
MSTRG.19550.42	2	71547700	71738086	PTPN4
MSTRG.19550.43	2	71547709	71738086	PTPN4
MSTRG.19550.44	2	71562115	71738086	PTPN4
MSTRG.19550.45	2	71578365	71738086	PTPN4
MSTRG.19550.46	2	71621135	71738086	PTPN4
MSTRG.19550.47	2	71667545	71738086	PTPN4
MSTRG.19550.48	2	71670264	71738086	PTPN4
MSTRG.19550.49	2	71678568	71738086	PTPN4
MSTRG.19550.50	2	71705123	71738086	PTPN4
MSTRG.19550.51	2	71709728	71738086	PTPN4
MSTRG.19550.52	2	71709960	71738086	PTPN4
MSTRG.19550.53	2	71722456	71738086	PTPN4
MSTRG.19550.54	2	71730506	71738086	PTPN4
MSTRG.19553.1	2	71744083	71920964	EPB41L5
MSTRG.19553.2	2	71749581	71850007	EPB41L5
MSTRG.19553.3	2	71749725	71920964	EPB41L5
MSTRG.19553.4	2	71749761	71835361	EPB41L5
MSTRG.19553.5	2	71749981	71836274	EPB41L5
MSTRG.19553.7	2	71750019	71920964	EPB41L5
MSTRG.19553.6	2	71750019	71920964	EPB41L5
ENSBTAT00000024277	2	71750119	71835361	EPB41L5
ENSBTAT00000060969	2	71750119	71918002	EPB41L5
MSTRG.19553.8	2	71750119	71920964	EPB41L5
MSTRG.19553.11	2	71750120	71920964	EPB41L5
MSTRG.19553.12	2	71750124	71920964	EPB41L5
MSTRG.19553.13	2	71750134	71920964	EPB41L5
MSTRG.19553.14	2	71750134	71850007	EPB41L5
MSTRG.19553.15	2	71750135	71920964	EPB41L5
MSTRG.19553.16	2	71750138	71920964	EPB41L5
MSTRG.19553.19	2	71750140	71920964	EPB41L5
MSTRG.19553.18	2	71750140	71920964	EPB41L5
MSTRG.19553.17	2	71750140	71920964	EPB41L5
MSTRG.19553.20	2	71750141	71920964	EPB41L5
MSTRG.19553.21	2	71750142	71836274	EPB41L5
MSTRG.19553.22	2	71750156	71920964	EPB41L5
MSTRG.19553.23	2	71750160	71920964	EPB41L5
MSTRG.19553.24	2	71750160	71850007	EPB41L5
MSTRG.19553.25	2	71750163	71920964	EPB41L5
MSTRG.19553.28	2	71750166	71920964	EPB41L5
MSTRG.19553.26	2	71750166	71920964	EPB41L5
MSTRG.19553.27	2	71750166	71920964	EPB41L5
MSTRG.19553.29	2	71750172	71920964	EPB41L5
MSTRG.19553.30	2	71750177	71920964	EPB41L5
MSTRG.19553.32	2	71750178	71920964	EPB41L5
MSTRG.19553.31	2	71750178	71920964	EPB41L5
MSTRG.19553.33	2	71750179	71835361	EPB41L5
MSTRG.19553.34	2	71750180	71920964	EPB41L5
MSTRG.19553.35	2	71750213	71920964	EPB41L5
MSTRG.19553.36	2	71750505	71920964	EPB41L5
MSTRG.19553.37	2	71751246	71920964	EPB41L5
MSTRG.19553.38	2	71751539	71920964	EPB41L5
MSTRG.19553.39	2	71751785	71920964	EPB41L5
MSTRG.19553.40	2	71751855	71920964	EPB41L5
MSTRG.19553.41	2	71751928	71835361	EPB41L5
MSTRG.19553.42	2	71752048	71837020	EPB41L5
ENSBTAT00000067489	2	71755941	71835361	EPB41L5
MSTRG.19554.1	2	71789740	71789993	EPB41L5
MSTRG.19553.44	2	71803692	71920964	EPB41L5
MSTRG.19553.45	2	71803692	71920964	EPB41L5
MSTRG.19553.46	2	71803706	71920964	EPB41L5
MSTRG.19553.47	2	71804012	71920964	EPB41L5
MSTRG.19553.48	2	71826846	71920964	EPB41L5
MSTRG.19553.49	2	71826855	71920964	U4
MSTRG.19553.50	2	71826966	71920964	EPB41L5
MSTRG.19553.51	2	71853810	71920964	EPB41L5
MSTRG.19553.52	2	71862755	71920964	U4
ENSBTAT00000060352	2	71862812	71866566	U4
MSTRG.19553.54	2	71910694	71920964	EPB41L5
ENSBTAT00000038352	2	71939113	71941225	TMEM185B
MSTRG.19558.1	2	71940650	72022084	RALB
MSTRG.19558.2	2	71941021	72022084	RALB
MSTRG.19558.3	2	71941355	72022084	RALB
MSTRG.19558.4	2	71941388	72022084	RALB
MSTRG.19558.5	2	71941388	72022084	RALB
ENSBTAT00000026694	2	71941425	72015264	RALB
MSTRG.19559.1	2	71942670	71944579	RALB
ENSBTAT00000053057	2	71955546	72022084	RALB
ENSBTAT00000075834	2	71967577	72015264	RALB
MSTRG.19558.9	2	71967833	72022084	RALB
MSTRG.19558.10	2	71967919	72022084	RALB
MSTRG.19558.11	2	71968062	72022084	RALB
MSTRG.19563.1	2	72107592	72113654	INHBB
ENSBTAT00000082364	2	72108054	72113654	INHBB
MSTRG.19563.3	2	72108213	72113654	INHBB
MSTRG.19563.4	2	72108800	72113654	INHBB
MSTRG.19563.5	2	72108815	72113654	INHBB
MSTRG.19563.6	2	72109547	72113654	INHBB
MSTRG.19563.7	2	72111391	72113654	INHBB
ENSBTAT00000025927	2	72174303	72176593	ENSBTAG00000019464
ENSBTAT00000086697	2	72369377	72436724	ENSBTAG00000050089
ENSBTAT00000077176	2	72372119	72436724	ENSBTAG00000050089
ENSBTAT00000073400	2	72433359	72436724	ENSBTAG00000050089
MSTRG.19569.1	2	72492997	72750312	GLI2
MSTRG.19569.2	2	72493015	72753985	GLI2
MSTRG.19569.3	2	72493053	72753985	GLI2
ENSBTAT00000076812	2	72561710	72711864	ENSBTAG00000051422
ENSBTAT00000015510	2	72712261	72753985	GLI2
MSTRG.19571.1	2	72945430	73025484	TFCP2L1
MSTRG.19571.2	2	72954156	73025484	TFCP2L1
MSTRG.19571.3	2	72954156	73025484	TFCP2L1
MSTRG.19571.4	2	72956731	73025484	TFCP2L1
MSTRG.19571.5	2	72956731	73025484	TFCP2L1
MSTRG.19571.6	2	72956740	72971748	TFCP2L1
MSTRG.19571.7	2	72956831	73025484	TFCP2L1
MSTRG.19571.8	2	72956832	72990320	TFCP2L1
MSTRG.19571.9	2	72960676	72991387	TFCP2L1
ENSBTAT00000010210	2	72963706	73025484	TFCP2L1
ENSBTAT00000084372	2	72969549	73025484	TFCP2L1
MSTRG.19572.1	2	73071742	73345543	CLASP1
MSTRG.19572.2	2	73071926	73345543	CLASP1
MSTRG.19572.3	2	73071994	73345543	CLASP1
MSTRG.19572.5	2	73071994	73345437	CLASP1
MSTRG.19572.4	2	73071994	73345437	CLASP1
MSTRG.19572.9	2	73071996	73345437	CLASP1
ENSBTAT00000073889	2	73071996	73306346	CLASP1
MSTRG.19572.8	2	73071996	73345543	CLASP1
MSTRG.19572.7	2	73071996	73345437	CLASP1
MSTRG.19572.6	2	73071996	73345543	CLASP1
MSTRG.19572.10	2	73071996	73345437	CLASP1
ENSBTAT00000082283	2	73071996	73306346	CLASP1
ENSBTAT00000079429	2	73071996	73306346	CLASP1
ENSBTAT00000065657	2	73071996	73306346	CLASP1
ENSBTAT00000031027	2	73071996	73306346	CLASP1
MSTRG.19572.16	2	73072001	73345543	CLASP1
MSTRG.19572.17	2	73072002	73345437	CLASP1
MSTRG.19572.18	2	73072002	73246730	CLASP1
MSTRG.19572.19	2	73072007	73345437	CLASP1
MSTRG.19572.20	2	73072009	73345543	CLASP1
MSTRG.19572.25	2	73072009	73345437	CLASP1
MSTRG.19572.23	2	73072009	73345437	CLASP1
MSTRG.19572.21	2	73072009	73345437	CLASP1
MSTRG.19572.24	2	73072009	73344993	CLASP1
MSTRG.19572.22	2	73072009	73344993	CLASP1
MSTRG.19572.26	2	73072009	73212835	CLASP1
MSTRG.19572.27	2	73072010	73360686	CLASP1
MSTRG.19572.31	2	73072018	73344993	CLASP1
MSTRG.19572.28	2	73072018	73345437	CLASP1
MSTRG.19572.29	2	73072018	73345437	CLASP1
MSTRG.19572.30	2	73072018	73220325	CLASP1
MSTRG.19572.32	2	73072018	73220193	CLASP1
MSTRG.19572.33	2	73072018	73376366	CLASP1
MSTRG.19572.34	2	73072020	73220325	CLASP1
MSTRG.19572.35	2	73072020	73201027	CLASP1
MSTRG.19572.37	2	73129084	73345437	CLASP1
MSTRG.19572.36	2	73129084	73220193	CLASP1
MSTRG.19572.38	2	73133374	73345437	CLASP1
ENSBTAT00000060127	2	73247035	73247160	RNU4ATAC11P
ENSBTAT00000085146	2	73354237	73354398	ENSBTAG00000053411
MSTRG.19576.1	2	73386936	73397935	NIFK
MSTRG.19576.2	2	73387052	73397736	NIFK
MSTRG.19576.3	2	73387424	73397935	NIFK
ENSBTAT00000031564	2	73387424	73397935	NIFK
MSTRG.19577.1	2	73398047	73422358	TSN
MSTRG.19577.2	2	73398066	73422358	TSN
ENSBTAT00000007959	2	73398067	73416928	TSN
MSTRG.19578.1	2	73406868	73407723	TSN
MSTRG.19577.4	2	73408165	73422358	TSN
ENSBTAT00000069948	2	73408233	73416928	TSN
MSTRG.19577.6	2	73408319	73422358	TSN
MSTRG.19577.7	2	73408333	73422358	TSN
MSTRG.19577.8	2	73408335	73416928	TSN
MSTRG.19577.9	2	73408362	73422358	TSN
MSTRG.19577.10	2	73408363	73422358	TSN
MSTRG.19577.11	2	73408636	73419063	TSN
ENSBTAT00000045258	2	74228030	74228632	ENSBTAG00000031918
ENSBTAT00000073743	2	75111884	75113317	ENSBTAG00000050710
ENSBTAT00000074814	2	75745327	75747947	ENSBTAG00000054992
MSTRG.19600.1	2	75888265	76928536	CNTNAP5
ENSBTAT00000070785	2	76113318	76922302	CNTNAP5
ENSBTAT00000082798	2	76115411	76922302	CNTNAP5
ENSBTAT00000045240	2	76117095	76922302	CNTNAP5
ENSBTAT00000068996	2	76117432	76922302	CNTNAP5
ENSBTAT00000084865	2	76147231	76922302	CNTNAP5
MSTRG.19600.7	2	76445623	76922302	CNTNAP5
MSTRG.19602.1	2	76453021	76471875	CNTNAP5
MSTRG.19600.8	2	76782104	76928536	CNTNAP5
ENSBTAT00000087447	2	77047344	77049170	ENSBTAG00000049994
ENSBTAT00000072683	2	77262460	77263098	ENSBTAG00000051403
ENSBTAT00000062268	2	78876480	78876535	ENSBTAG00000044835
MSTRG.19609.1	2	78884881	78934607	GYPC
MSTRG.19609.3	2	78884891	78934607	GYPC
MSTRG.19609.2	2	78884891	78934607	GYPC
MSTRG.19609.4	2	78885004	78934607	GYPC
MSTRG.19609.5	2	78885068	78934607	GYPC
ENSBTAT00000019792	2	78885394	78934607	GYPC
MSTRG.19609.7	2	78885420	78934607	GYPC
MSTRG.19609.8	2	78885763	78934607	GYPC
MSTRG.19609.9	2	78891414	78934607	GYPC
MSTRG.19609.10	2	78894517	78912890	GYPC
MSTRG.19615.1	2	79404052	79501115	GLS
MSTRG.19615.2	2	79404054	79515601	GLS
MSTRG.19615.3	2	79404071	79483581	GLS
MSTRG.19615.4	2	79427560	79515601	GLS
MSTRG.19615.5	2	79427649	79515601	GLS
MSTRG.19615.6	2	79427650	79515601	GLS
MSTRG.19615.7	2	79427669	79515601	GLS
MSTRG.19615.9	2	79427690	79515601	GLS
MSTRG.19615.8	2	79427690	79501115	GLS
MSTRG.19615.10	2	79427698	79515601	GLS
MSTRG.19615.11	2	79427701	79501115	GLS
MSTRG.19615.12	2	79427710	79515601	GLS
ENSBTAT00000010348	2	79427772	79481938	GLS
MSTRG.19615.13	2	79427772	79515601	ENSBTAG00000051479
ENSBTAT00000076848	2	79427951	79481938	GLS
MSTRG.19616.1	2	79430547	79560560	STAT1
ENSBTAT00000081716	2	79465117	79513586	ENSBTAG00000051479
MSTRG.19616.2	2	79474241	79560560	STAT1
MSTRG.19616.3	2	79498075	79560560	STAT1
MSTRG.19616.4	2	79502191	79560560	STAT1
MSTRG.19616.5	2	79502608	79561434	STAT1
MSTRG.19616.6	2	79507830	79560560	STAT1
ENSBTAT00000061553	2	79518741	79560295	STAT1
ENSBTAT00000084342	2	79518741	79556835	STAT1
ENSBTAT00000010351	2	79518741	79556186	STAT1
MSTRG.19617.1	2	79559879	79582715	STAT1
MSTRG.19617.2	2	79559925	79582715	STAT1
MSTRG.19617.3	2	79559931	79564628	STAT1
MSTRG.19617.4	2	79559932	79582715	STAT1
MSTRG.19617.5	2	79559943	79582715	STAT1
MSTRG.19617.6	2	79559948	79569198	STAT1
MSTRG.19617.7	2	79559961	79577793	STAT1
MSTRG.19617.8	2	79559975	79585179	STAT1
MSTRG.19617.9	2	79559979	79575715	STAT1
MSTRG.19617.10	2	79559980	79564628	STAT1
MSTRG.19617.11	2	79560005	79571753	STAT1
MSTRG.19617.12	2	79560197	79582715	STAT4
MSTRG.19617.13	2	79560291	79577793	STAT4
MSTRG.19617.14	2	79560291	79577492	STAT4
MSTRG.19617.15	2	79560367	79571362	STAT4
MSTRG.19617.16	2	79560367	79575982	STAT4
MSTRG.19617.17	2	79560368	79624873	STAT4
MSTRG.19617.18	2	79560371	79696883	STAT4
MSTRG.19617.19	2	79560386	79571753	STAT4
MSTRG.19617.20	2	79560410	79624873	STAT4
MSTRG.19617.21	2	79560410	79577492	STAT4
MSTRG.19617.22	2	79560425	79624873	STAT4
MSTRG.19617.23	2	79560437	79696883	STAT4
MSTRG.19617.24	2	79560451	79577793	STAT4
MSTRG.19617.25	2	79560587	79582715	STAT4
MSTRG.19618.1	2	79568839	79705365	STAT4
ENSBTAT00000030584	2	79568840	79673556	STAT4
MSTRG.19618.3	2	79568840	79674137	STAT4
MSTRG.19618.2	2	79568840	79705365	STAT4
MSTRG.19618.5	2	79568840	79673556	STAT4
MSTRG.19617.26	2	79582716	79585179	STAT4
MSTRG.19619.1	2	79592588	79593076	STAT4
ENSBTAT00000076425	2	79795528	79993763	MYO1B
ENSBTAT00000073370	2	79795528	79993763	MYO1B
ENSBTAT00000084166	2	79795528	79993763	MYO1B
ENSBTAT00000014951	2	79795595	79996444	MYO1B
MSTRG.19620.5	2	79795706	79996444	MYO1B
MSTRG.19620.6	2	79795707	79996444	MYO1B
MSTRG.19620.7	2	79796320	79996444	MYO1B
MSTRG.19620.8	2	79805337	79996444	MYO1B
MSTRG.19620.9	2	79815041	79996444	MYO1B
ENSBTAT00000072917	2	79815192	79993763	MYO1B
MSTRG.19620.11	2	79815218	79996444	MYO1B
MSTRG.19620.12	2	79828963	79996444	MYO1B
MSTRG.19620.14	2	79873738	79996444	MYO1B
MSTRG.19620.13	2	79873738	79996444	MYO1B
MSTRG.19621.1	2	79935635	79943796	MYO1B
MSTRG.19622.1	2	80108234	80287373	NABP1
MSTRG.19624.1	2	80265481	80280192	ENSBTAG00000051167
MSTRG.19624.2	2	80265837	80298410	NABP1
MSTRG.19624.3	2	80265851	80304643	NABP1
MSTRG.19624.4	2	80265861	80304643	NABP1
MSTRG.19624.5	2	80265868	80283484	NABP1
MSTRG.19624.6	2	80265873	80298410	NABP1
MSTRG.19624.7	2	80265877	80298410	NABP1
MSTRG.19624.10	2	80265879	80304643	NABP1
MSTRG.19624.8	2	80265879	80285035	ENSBTAG00000051167
MSTRG.19624.11	2	80265879	80298410	NABP1
MSTRG.19624.9	2	80265879	80298410	NABP1
MSTRG.19624.12	2	80265882	80286252	NABP1
MSTRG.19624.13	2	80265883	80298410	NABP1
MSTRG.19624.14	2	80265883	80298410	NABP1
MSTRG.19624.15	2	80265883	80298410	NABP1
MSTRG.19624.16	2	80265885	80285035	NABP1
MSTRG.19624.17	2	80265885	80282727	NABP1
MSTRG.19624.18	2	80265887	80283484	NABP1
ENSBTAT00000024821	2	80266321	80276087	NABP1
MSTRG.19624.21	2	80266354	80283484	NABP1
MSTRG.19624.20	2	80266354	80283484	NABP1
ENSBTAT00000071693	2	80266354	80274198	NABP1
MSTRG.19624.23	2	80267669	80274198	NABP1
ENSBTAT00000087119	2	80270240	80271492	ENSBTAG00000051167
MSTRG.19626.1	2	80468600	80494946	CAVIN2
MSTRG.19626.2	2	80476048	80494946	CAVIN2
MSTRG.19626.3	2	80481033	80494946	CAVIN2
ENSBTAT00000067823	2	80481033	80494946	CAVIN2
MSTRG.19626.5	2	80481682	80494946	CAVIN2
MSTRG.19626.6	2	80481749	80494140	CAVIN2
ENSBTAT00000024617	2	80482402	80494946	CAVIN2
MSTRG.19629.1	2	80618582	80899987	TMEFF2
ENSBTAT00000068833	2	80621362	80899987	TMEFF2
ENSBTAT00000019754	2	80621362	80899987	TMEFF2
MSTRG.19630.1	2	80645537	80712957	TMEFF2
MSTRG.19630.3	2	80645615	80712957	TMEFF2
MSTRG.19630.2	2	80645615	80712957	TMEFF2
MSTRG.19630.4	2	80645621	80712957	TMEFF2
MSTRG.19630.5	2	80673123	80699291	TMEFF2
MSTRG.19630.6	2	80702778	80712957	TMEFF2
ENSBTAT00000062091	2	80748160	80755847	U6
MSTRG.19631.1	2	80813913	81101414	TMEFF2
MSTRG.19632.1	2	81179628	81413036	ENSBTAG00000047783
ENSBTAT00000062980	2	81258751	81260068	ENSBTAG00000047783
ENSBTAT00000070690	2	81579205	81579335	ENSBTAG00000050761
ENSBTAT00000056431	2	82545777	82545998	ENSBTAG00000048361
MSTRG.19648.1	2	84017657	84019831	ENSBTAG00000009976
MSTRG.19648.3	2	84018488	84019831	ENSBTAG00000009976
ENSBTAT00000013153	2	84018938	84020236	ENSBTAG00000009976
MSTRG.19648.5	2	84019149	84019831	ENSBTAG00000009976
MSTRG.19649.1	2	84214268	84376999	SLC39A10
MSTRG.19649.2	2	84214286	84376999	SLC39A10
MSTRG.19649.3	2	84214312	84376999	SLC39A10
ENSBTAT00000022316	2	84253392	84374411	SLC39A10
MSTRG.19649.5	2	84260332	84376999	SLC39A10
MSTRG.19649.6	2	84303478	84395028	SLC39A10
ENSBTAT00000076921	2	84305997	84389538	SLC39A10
ENSBTAT00000081885	2	84305997	84389538	SLC39A10
MSTRG.19649.9	2	84307526	84376999	SLC39A10
ENSBTAT00000072718	2	84319542	84374411	SLC39A10
ENSBTAT00000085990	2	84337695	84376999	SLC39A10
MSTRG.19652.2	2	84337723	84370376	SLC39A10
MSTRG.19652.1	2	84337723	84370376	SLC39A10
MSTRG.19653.1	2	84376933	84632356	DNAH7
MSTRG.19653.2	2	84376942	84632356	DNAH7
MSTRG.19653.3	2	84377031	84533934	DNAH7
ENSBTAT00000038364	2	84377037	84632356	DNAH7
MSTRG.19653.5	2	84377037	84619973	DNAH7
MSTRG.19653.6	2	84377063	84533934	DNAH7
MSTRG.19653.7	2	84377210	84587491	DNAH7
MSTRG.19653.8	2	84377214	84632356	DNAH7
MSTRG.19653.9	2	84377235	84436913	DNAH7
MSTRG.19653.10	2	84402830	84632356	DNAH7
MSTRG.19654.1	2	84533984	84536392	DNAH7
MSTRG.19655.1	2	84584288	84584691	DNAH7
MSTRG.19656.1	2	84675003	84709106	STK17B
MSTRG.19656.2	2	84675335	84709106	STK17B
ENSBTAT00000017564	2	84682093	84708769	STK17B
ENSBTAT00000074719	2	84682096	84723198	STK17B
MSTRG.19657.1	2	84706893	84707964	STK17B
MSTRG.19658.1	2	84708893	84710767	STK17B
MSTRG.19656.5	2	84709208	84717150	STK17B
MSTRG.19659.1	2	84716916	84717654	STK17B
MSTRG.19660.1	2	84728741	85179875	HECW2
MSTRG.19660.2	2	84728741	85181369	HECW2
MSTRG.19660.3	2	84729487	85179875	HECW2
MSTRG.19660.4	2	84729487	85179781	HECW2
MSTRG.19660.5	2	84732212	85179875	HECW2
MSTRG.19660.6	2	84732445	85175315	HECW2
MSTRG.19660.7	2	84733209	85179875	HECW2
MSTRG.19660.8	2	84733283	85181369	HECW2
MSTRG.19660.9	2	84733305	85114449	HECW2
MSTRG.19660.10	2	84733329	85179625	HECW2
MSTRG.19660.11	2	84733339	85180723	HECW2
MSTRG.19660.12	2	84733339	85179781	HECW2
MSTRG.19660.13	2	84733397	85124822	HECW2
MSTRG.19660.15	2	84733423	84837897	HECW2
MSTRG.19660.14	2	84733423	84927932	HECW2
MSTRG.19660.16	2	84733428	85133934	HECW2
MSTRG.19660.17	2	84738955	84783642	HECW2
MSTRG.19660.18	2	84739159	84822428	HECW2
MSTRG.19660.19	2	84741175	85179781	HECW2
ENSBTAT00000038307	2	84741175	85089153	HECW2
ENSBTAT00000063835	2	84741175	84927932	HECW2
MSTRG.19661.1	2	84755564	84763586	HECW2
MSTRG.19660.22	2	84762794	85179781	HECW2
MSTRG.19660.23	2	84858530	85179875	HECW2
MSTRG.19662.1	2	84947014	84949160	HECW2
MSTRG.19660.24	2	84952482	85179875	HECW2
MSTRG.19660.25	2	84989820	85073521	HECW2
MSTRG.19660.26	2	85007947	85179875	HECW2
MSTRG.19660.27	2	85008025	85179781	HECW2
MSTRG.19660.28	2	85026405	85059471	HECW2
MSTRG.19660.29	2	85074341	85100516	HECW2
MSTRG.19664.1	2	85220333	85239308	CCDC150
ENSBTAT00000012295	2	85236757	85328496	CCDC150
ENSBTAT00000063467	2	85236757	85328496	CCDC150
ENSBTAT00000084170	2	85236757	85328496	CCDC150
MSTRG.19665.1	2	85236757	85328496	CCDC150
MSTRG.19665.2	2	85236757	85328496	CCDC150
MSTRG.19665.7	2	85236761	85328496	CCDC150
MSTRG.19665.6	2	85236761	85328496	CCDC150
MSTRG.19665.8	2	85236838	85328496	CCDC150
MSTRG.19665.9	2	85236839	85328496	CCDC150
MSTRG.19665.10	2	85236855	85328496	CCDC150
MSTRG.19665.11	2	85236932	85328496	CCDC150
MSTRG.19665.12	2	85239705	85328496	CCDC150
MSTRG.19665.13	2	85241964	85328496	CCDC150
MSTRG.19665.14	2	85244200	85328496	CCDC150
MSTRG.19665.15	2	85246015	85328496	CCDC150
MSTRG.19665.16	2	85246017	85328496	CCDC150
MSTRG.19665.17	2	85246021	85328496	CCDC150
MSTRG.19665.18	2	85262396	85328496	CCDC150
MSTRG.19665.19	2	85280522	85328496	CCDC150
MSTRG.19665.20	2	85302797	85328496	CCDC150
MSTRG.19665.21	2	85303230	85328496	CCDC150
MSTRG.19665.22	2	85303289	85328496	CCDC150
MSTRG.19665.23	2	85303426	85328496	CCDC150
MSTRG.19666.1	2	85359814	85393112	GTF3C3
MSTRG.19666.2	2	85360057	85393112	GTF3C3
MSTRG.19666.11	2	85360481	85375438	GTF3C3
MSTRG.19666.7	2	85360481	85393112	GTF3C3
MSTRG.19666.12	2	85360481	85393112	GTF3C3
MSTRG.19666.13	2	85360481	85393112	GTF3C3
MSTRG.19666.3	2	85360481	85393112	GTF3C3
MSTRG.19666.4	2	85360481	85393112	GTF3C3
MSTRG.19666.8	2	85360481	85374589	GTF3C3
MSTRG.19666.10	2	85360481	85393112	GTF3C3
MSTRG.19666.5	2	85360481	85393112	GTF3C3
MSTRG.19666.9	2	85360481	85393112	GTF3C3
MSTRG.19666.6	2	85360481	85374350	GTF3C3
MSTRG.19666.14	2	85360488	85393112	GTF3C3
ENSBTAT00000080564	2	85361038	85393112	GTF3C3
ENSBTAT00000010228	2	85362800	85393112	GTF3C3
MSTRG.19671.1	2	85426842	85438560	PGAP1
MSTRG.19671.2	2	85427273	85508402	PGAP1
MSTRG.19671.3	2	85427276	85508402	PGAP1
MSTRG.19671.4	2	85427300	85508402	PGAP1
MSTRG.19671.5	2	85427301	85445465	PGAP1
MSTRG.19671.7	2	85427307	85508402	PGAP1
MSTRG.19671.6	2	85427307	85508402	PGAP1
MSTRG.19671.8	2	85427329	85508402	PGAP1
MSTRG.19671.9	2	85427361	85508402	PGAP1
MSTRG.19671.10	2	85427372	85508402	PGAP1
MSTRG.19671.11	2	85427385	85508402	PGAP1
MSTRG.19671.12	2	85427398	85454573	PGAP1
MSTRG.19671.13	2	85427408	85508402	PGAP1
MSTRG.19671.14	2	85427425	85508402	PGAP1
MSTRG.19671.15	2	85428375	85508402	PGAP1
ENSBTAT00000027208	2	85434967	85508402	PGAP1
MSTRG.19672.1	2	85562970	85877420	ANKRD44
MSTRG.19672.2	2	85565411	85877420	ANKRD44
MSTRG.19672.3	2	85565507	85877420	ANKRD44
MSTRG.19672.4	2	85565529	85752821	ANKRD44
MSTRG.19672.5	2	85565533	85877420	ANKRD44
ENSBTAT00000074309	2	85567851	85712642	ANKRD44
MSTRG.19672.6	2	85567851	85877420	ANKRD44
ENSBTAT00000087223	2	85569560	85753628	ANKRD44
ENSBTAT00000074287	2	85569560	85703487	ANKRD44
ENSBTAT00000029218	2	85572036	85751888	ANKRD44
ENSBTAT00000079115	2	85572036	85690188	ANKRD44
MSTRG.19673.1	2	85653764	85671953	ANKRD44
MSTRG.19672.12	2	85738493	85877420	ANKRD44
MSTRG.19674.1	2	85740947	85741164	ANKRD44
ENSBTAT00000075812	2	85896788	85899115	ENSBTAG00000051056
MSTRG.19677.1	2	85934987	86045529	HSPD1
ENSBTAT00000061794	2	85936687	85936811	SNORA70
ENSBTAT00000016144	2	85937557	85938651	ENSBTAG00000012171
MSTRG.19680.2	2	85946136	86007321	SF3B1
MSTRG.19680.1	2	85946136	86007321	SF3B1
ENSBTAT00000011734	2	85946152	85984178	SF3B1
MSTRG.19680.4	2	85946219	86007321	SF3B1
MSTRG.19681.1	2	86007026	86024629	U6
MSTRG.19681.2	2	86007079	86024629	COQ10B
MSTRG.19681.3	2	86007170	86024629	U6
MSTRG.19681.4	2	86007334	86024629	U6
MSTRG.19681.6	2	86007358	86024629	U6
ENSBTAT00000006115	2	86007358	86024629	COQ10B
MSTRG.19681.7	2	86007360	86024629	COQ10B
MSTRG.19681.8	2	86007362	86024629	U6
MSTRG.19681.10	2	86007384	86024629	COQ10B
MSTRG.19681.9	2	86007384	86024629	COQ10B
MSTRG.19681.11	2	86016366	86024629	COQ10B
ENSBTAT00000060288	2	86018859	86020729	U6
MSTRG.19677.2	2	86034224	86045529	HSPD1
ENSBTAT00000064253	2	86035475	86045941	HSPD1
ENSBTAT00000016708	2	86035480	86045529	HSPD1
ENSBTAT00000078821	2	86044912	86048139	HSPE1
MSTRG.19683.2	2	86045309	86228548	HSPE1
MSTRG.19683.3	2	86045309	86048139	HSPE1
MSTRG.19683.4	2	86045687	86048139	HSPE1
MSTRG.19683.5	2	86045759	86048917	HSPE1
MSTRG.19683.6	2	86045990	86052337	HSPE1
MSTRG.19683.7	2	86045994	86048139	HSPE1
ENSBTAT00000016712	2	86046023	86048139	HSPE1
MSTRG.19683.9	2	86046110	86048139	HSPE1
MSTRG.19685.2	2	86054938	86061430	MOB4
ENSBTAT00000025447	2	86060754	86091718	MOB4
MSTRG.19686.2	2	86060795	86097849	MOB4
MSTRG.19686.3	2	86060806	86096164	MOB4
MSTRG.19686.4	2	86060817	86097849	MOB4
MSTRG.19686.5	2	86074795	86097849	MOB4
MSTRG.19686.6	2	86074879	86097849	MOB4
MSTRG.19687.1	2	86094317	86294399	BOLL
MSTRG.19687.2	2	86096128	86178422	RFTN2
MSTRG.19687.3	2	86096679	86178422	RFTN2
MSTRG.19687.4	2	86097556	86178422	RFTN2
MSTRG.19687.5	2	86097581	86294399	BOLL
MSTRG.19687.6	2	86097582	86178422	RFTN2
MSTRG.19687.7	2	86097637	86167365	RFTN2
MSTRG.19687.8	2	86098437	86178422	RFTN2
MSTRG.19687.9	2	86098792	86178422	RFTN2
MSTRG.19687.10	2	86099610	86195889	RFTN2
MSTRG.19687.11	2	86100136	86178208	RFTN2
MSTRG.19687.12	2	86100340	86178233	RFTN2
MSTRG.19687.13	2	86100376	86148329	RFTN2
MSTRG.19687.14	2	86100376	86160679	RFTN2
MSTRG.19687.15	2	86100385	86178233	RFTN2
MSTRG.19687.16	2	86100543	86148329	RFTN2
MSTRG.19687.17	2	86100595	86158929	RFTN2
MSTRG.19687.18	2	86100650	86178422	RFTN2
MSTRG.19687.19	2	86100742	86119217	RFTN2
ENSBTAT00000010067	2	86102214	86178133	RFTN2
MSTRG.19687.20	2	86102214	86178422	RFTN2
ENSBTAT00000084785	2	86102271	86178422	RFTN2
MSTRG.19687.24	2	86102271	86294399	BOLL
ENSBTAT00000080270	2	86102271	86178422	RFTN2
MSTRG.19687.23	2	86102271	86294399	BOLL
ENSBTAT00000002662	2	86189671	86191905	MARS2
MSTRG.19687.26	2	86202919	86294399	BOLL
MSTRG.19687.28	2	86223176	86294399	BOLL
MSTRG.19687.27	2	86223176	86294399	BOLL
MSTRG.19687.29	2	86224161	86294399	BOLL
ENSBTAT00000065390	2	86226319	86295210	BOLL
ENSBTAT00000044801	2	86226319	86295210	BOLL
MSTRG.19687.32	2	86226675	86295210	BOLL
MSTRG.19687.33	2	86235379	86294399	BOLL
MSTRG.19687.34	2	86239141	86294399	BOLL
ENSBTAT00000078185	2	86240212	86295210	BOLL
MSTRG.19689.1	2	86279905	86280272	BOLL
MSTRG.19691.1	2	86295801	86688396	PLCL1
MSTRG.19691.2	2	86295808	86689577	PLCL1
MSTRG.19691.3	2	86319070	86699058	PLCL1
MSTRG.19691.4	2	86319113	86699058	PLCL1
MSTRG.19691.5	2	86319230	86692445	PLCL1
MSTRG.19691.6	2	86319230	86591066	PLCL1
MSTRG.19691.7	2	86319237	86688396	PLCL1
MSTRG.19691.8	2	86319259	86689577	PLCL1
MSTRG.19691.9	2	86319274	86688396	PLCL1
MSTRG.19691.10	2	86319316	86690827	PLCL1
MSTRG.19691.11	2	86319697	86688396	PLCL1
ENSBTAT00000061414	2	86319697	86688396	PLCL1
MSTRG.19691.13	2	86319725	86688396	PLCL1
MSTRG.19691.14	2	86319862	86688396	PLCL1
MSTRG.19691.16	2	86319871	86688396	PLCL1
MSTRG.19691.15	2	86319871	86565284	PLCL1
MSTRG.19691.17	2	86319871	86688396	PLCL1
MSTRG.19691.18	2	86319883	86688396	PLCL1
MSTRG.19691.19	2	86319886	86688396	PLCL1
MSTRG.19691.20	2	86319887	86690827	PLCL1
MSTRG.19691.21	2	86319945	86690827	PLCL1
MSTRG.19691.22	2	86319962	86369000	PLCL1
MSTRG.19691.25	2	86319990	86695369	PLCL1
MSTRG.19691.24	2	86319990	86695369	PLCL1
MSTRG.19691.26	2	86319990	86690827	PLCL1
MSTRG.19691.23	2	86319990	86690827	PLCL1
MSTRG.19691.27	2	86319993	86689577	PLCL1
MSTRG.19691.28	2	86319993	86591066	PLCL1
MSTRG.19691.29	2	86319997	86688551	PLCL1
MSTRG.19691.31	2	86319997	86429272	PLCL1
MSTRG.19691.30	2	86319997	86810316	PLCL1
MSTRG.19691.33	2	86320000	86695369	PLCL1
MSTRG.19691.34	2	86320000	86688396	PLCL1
MSTRG.19691.32	2	86320000	86690827	PLCL1
MSTRG.19691.35	2	86320000	86667177	PLCL1
MSTRG.19691.36	2	86320002	86412869	PLCL1
MSTRG.19691.40	2	86320006	86595431	PLCL1
MSTRG.19691.38	2	86320006	86328382	PLCL1
MSTRG.19691.41	2	86320006	86342108	PLCL1
MSTRG.19691.39	2	86320006	86485962	PLCL1
MSTRG.19691.37	2	86320006	86690827	PLCL1
MSTRG.19691.42	2	86320006	86485962	PLCL1
MSTRG.19691.43	2	86320007	86688396	PLCL1
MSTRG.19691.44	2	86320166	86369000	PLCL1
MSTRG.19691.45	2	86320287	86690827	PLCL1
MSTRG.19691.47	2	86328383	86369000	PLCL1
MSTRG.19691.46	2	86328383	86360130	PLCL1
MSTRG.19691.48	2	86328534	86595431	PLCL1
MSTRG.19691.49	2	86328566	86688396	PLCL1
MSTRG.19691.50	2	86369046	86607667	PLCL1
MSTRG.19691.51	2	86369068	86388204	PLCL1
MSTRG.19691.52	2	86369776	86475800	PLCL1
MSTRG.19691.53	2	86376437	86595431	PLCL1
MSTRG.19691.54	2	86376748	86689577	PLCL1
MSTRG.19691.55	2	86388649	86447812	PLCL1
MSTRG.19691.56	2	86390522	86532779	PLCL1
MSTRG.19691.57	2	86390586	86458345	PLCL1
MSTRG.19691.58	2	86392563	86565284	PLCL1
MSTRG.19691.59	2	86404933	86591066	PLCL1
MSTRG.19691.60	2	86413050	86488373	PLCL1
MSTRG.19691.61	2	86413065	86689627	PLCL1
MSTRG.19691.62	2	86413073	86447812	PLCL1
MSTRG.19691.63	2	86425854	86429272	PLCL1
MSTRG.19691.64	2	86433814	86447812	PLCL1
MSTRG.19691.65	2	86458346	86485962	PLCL1
ENSBTAT00000071895	2	86462993	86688396	PLCL1
MSTRG.19691.67	2	86488374	86688396	PLCL1
MSTRG.19691.68	2	86489174	86688396	PLCL1
MSTRG.19691.69	2	86499839	86539287	PLCL1
MSTRG.19691.70	2	86508209	86688396	PLCL1
MSTRG.19691.71	2	86517947	86554107	PLCL1
ENSBTAT00000067525	2	86567832	86688396	PLCL1
MSTRG.19692.1	2	86575860	86619553	PLCL1
MSTRG.19691.73	2	86607668	86688396	PLCL1
MSTRG.19693.1	2	86686214	86686417	PLCL1
ENSBTAT00000075613	2	86852752	86852858	ENSBTAG00000050259
ENSBTAT00000062214	2	87144342	87144446	ENSBTAG00000044781
ENSBTAT00000059802	2	87598682	87598784	U6
ENSBTAT00000062383	2	87653753	87653851	U6
MSTRG.19696.2	2	87840023	88061032	SATB2
MSTRG.19696.1	2	87840023	88061032	SATB2
MSTRG.19696.3	2	87840785	88055570	SATB2
MSTRG.19696.4	2	87840933	88052583	SATB2
MSTRG.19696.5	2	87840945	88041059	SATB2
MSTRG.19696.6	2	87840945	88055932	SATB2
MSTRG.19696.8	2	87840947	88055570	SATB2
MSTRG.19696.7	2	87840947	88048468	SATB2
MSTRG.19696.9	2	87840949	88042180	SATB2
MSTRG.19696.10	2	87840949	87878038	SATB2
MSTRG.19696.11	2	87840976	88040743	SATB2
MSTRG.19696.12	2	87840978	88042180	SATB2
MSTRG.19696.13	2	87840983	88042180	SATB2
MSTRG.19696.14	2	87841028	88046645	SATB2
MSTRG.19696.15	2	87841033	88043386	SATB2
MSTRG.19696.16	2	87843112	88020244	SATB2
ENSBTAT00000071510	2	87843246	88042180	SATB2
ENSBTAT00000021729	2	87843246	88046645	SATB2
ENSBTAT00000077594	2	87843246	88045078	SATB2
MSTRG.19696.18	2	87843246	88055932	SATB2
MSTRG.19696.21	2	87880569	88061032	SATB2
MSTRG.19696.22	2	87883156	88039562	SATB2
MSTRG.19696.23	2	87883156	88046645	SATB2
MSTRG.19696.24	2	87886598	87943141	SATB2
MSTRG.19696.25	2	87918258	88048468	SATB2
MSTRG.19696.26	2	87943165	88149478	SATB2
MSTRG.19696.27	2	88001438	88008269	SATB2
MSTRG.19697.1	2	88041631	88045153	SATB2
MSTRG.19697.2	2	88042990	88045153	SATB2
MSTRG.19697.3	2	88043322	88045153	SATB2
MSTRG.19698.1	2	88046540	88047416	SATB2
ENSBTAT00000059879	2	88082318	88082424	U6
ENSBTAT00000081741	2	88247850	88435689	ENSBTAG00000031595
MSTRG.19702.2	2	88316586	88435689	ENSBTAG00000031595
ENSBTAT00000068986	2	88317343	88435689	ENSBTAG00000031595
MSTRG.19702.4	2	88365552	88435689	ENSBTAG00000031595
MSTRG.19702.5	2	88369994	88390760	ENSBTAG00000031595
MSTRG.19702.6	2	88370897	88390760	ENSBTAG00000031595
MSTRG.19702.7	2	88391343	88435689	ENSBTAG00000031595
MSTRG.19702.9	2	88391877	88435469	ENSBTAG00000031595
MSTRG.19702.8	2	88391877	88435469	ENSBTAG00000031595
MSTRG.19702.10	2	88392268	88457425	ENSBTAG00000031595
MSTRG.19702.11	2	88392575	88435469	ENSBTAG00000031595
MSTRG.19702.12	2	88392704	88435156	ENSBTAG00000031595
ENSBTAT00000044793	2	88393194	88474527	ENSBTAG00000031595
ENSBTAT00000067590	2	88393194	88435689	ENSBTAG00000031595
ENSBTAT00000070124	2	88403313	88437011	ENSBTAG00000031595
ENSBTAT00000053405	2	88480800	88493092	C2H2orf69
MSTRG.19703.1	2	88480800	88496088	C2H2orf69
MSTRG.19703.3	2	88480834	88495988	C2H2orf69
MSTRG.19703.4	2	88480838	88496088	C2H2orf69
MSTRG.19703.5	2	88480841	88495988	C2H2orf69
MSTRG.19703.6	2	88480905	88496088	C2H2orf69
MSTRG.19703.7	2	88481143	88495988	C2H2orf69
MSTRG.19704.1	2	88492657	88519581	TYW5
MSTRG.19704.2	2	88495263	88519581	TYW5
MSTRG.19704.3	2	88495444	88519581	TYW5
MSTRG.19704.4	2	88495625	88519581	TYW5
MSTRG.19705.1	2	88496196	88498969	TYW5
ENSBTAT00000083474	2	88496394	88506842	TYW5
MSTRG.19705.2	2	88497267	88498969	TYW5
ENSBTAT00000025608	2	88499659	88519581	TYW5
MSTRG.19706.1	2	88519458	88533508	MAIP1
MSTRG.19706.3	2	88519476	88533508	MAIP1
MSTRG.19706.2	2	88519476	88533508	MAIP1
MSTRG.19706.4	2	88519487	88533508	MAIP1
MSTRG.19706.5	2	88519507	88533508	MAIP1
MSTRG.19706.6	2	88519517	88533508	MAIP1
MSTRG.19706.7	2	88519695	88533508	MAIP1
ENSBTAT00000025606	2	88519695	88531476	MAIP1
ENSBTAT00000033058	2	88751579	88751992	H3C13
MSTRG.19713.1	2	88832831	89024878	SPATS2L
MSTRG.19713.2	2	88832843	89024878	SPATS2L
MSTRG.19713.3	2	88832843	89024878	SPATS2L
MSTRG.19713.4	2	88832848	89024878	SPATS2L
MSTRG.19713.5	2	88832852	89024878	SPATS2L
ENSBTAT00000071221	2	88832854	89024878	SPATS2L
MSTRG.19713.7	2	88833178	89024878	SPATS2L
MSTRG.19713.8	2	88833183	89024878	SPATS2L
MSTRG.19713.9	2	88833199	89024878	SPATS2L
MSTRG.19713.10	2	88833261	89024878	SPATS2L
MSTRG.19713.11	2	88833368	89024878	SPATS2L
MSTRG.19713.12	2	88833368	89024878	SPATS2L
MSTRG.19713.13	2	88833463	89024878	SPATS2L
MSTRG.19713.14	2	88833476	89024878	SPATS2L
MSTRG.19713.15	2	88833483	89024878	SPATS2L
MSTRG.19713.16	2	88833516	89024878	SPATS2L
MSTRG.19713.17	2	88833635	88891805	SPATS2L
MSTRG.19713.18	2	88833650	89024878	SPATS2L
MSTRG.19713.19	2	88833656	89024878	SPATS2L
ENSBTAT00000033018	2	88833663	89024878	SPATS2L
MSTRG.19713.21	2	88833671	89024878	SPATS2L
MSTRG.19713.22	2	88833676	89024878	SPATS2L
MSTRG.19713.23	2	88833680	89024878	SPATS2L
MSTRG.19713.24	2	88833681	89024878	SPATS2L
ENSBTAT00000071494	2	88834082	89024878	SPATS2L
MSTRG.19713.26	2	88834122	89024878	SPATS2L
MSTRG.19713.27	2	88834131	89024878	SPATS2L
MSTRG.19713.28	2	88834200	89024878	SPATS2L
MSTRG.19713.29	2	88834205	89024878	SPATS2L
MSTRG.19713.30	2	88834335	89024878	SPATS2L
MSTRG.19713.31	2	88838667	89024878	SPATS2L
MSTRG.19713.32	2	88842554	89024878	SPATS2L
ENSBTAT00000067856	2	88910058	89024878	SPATS2L
MSTRG.19713.34	2	88910118	89024878	SPATS2L
MSTRG.19713.35	2	88910124	89024878	SPATS2L
MSTRG.19713.36	2	88914108	89024878	SPATS2L
MSTRG.19713.37	2	88916110	89024878	SPATS2L
ENSBTAT00000078162	2	88916173	89024878	SPATS2L
ENSBTAT00000071026	2	88916173	89024878	SPATS2L
MSTRG.19714.1	2	89033827	89056438	KCTD18
MSTRG.19714.2	2	89034475	89056438	KCTD18
ENSBTAT00000002929	2	89035588	89056438	KCTD18
MSTRG.19714.4	2	89035923	89056140	KCTD18
MSTRG.19715.1	2	89070334	89099685	SGO2
MSTRG.19715.2	2	89070507	89099685	SGO2
MSTRG.19715.3	2	89070521	89099685	SGO2
MSTRG.19715.4	2	89070536	89099685	SGO2
MSTRG.19715.5	2	89070541	89099685	SGO2
ENSBTAT00000044771	2	89070545	89099685	SGO2
MSTRG.19715.7	2	89071049	89099685	SGO2
MSTRG.19716.1	2	89077167	89102017	SGO2
MSTRG.19717.1	2	89091834	89092064	SGO2
MSTRG.19718.2	2	89101650	89177651	AOX1
MSTRG.19718.1	2	89101650	89177651	AOX1
MSTRG.19718.5	2	89101661	89444188	AOX1
MSTRG.19718.4	2	89101661	89429850	AOX1
MSTRG.19718.3	2	89101661	89177651	AOX1
MSTRG.19718.6	2	89101765	89177651	AOX1
MSTRG.19718.7	2	89101895	89177651	AOX1
MSTRG.19718.8	2	89101901	89444188	AOX1
MSTRG.19718.9	2	89102003	89177651	AOX1
MSTRG.19718.10	2	89102009	89190170	AOX1
MSTRG.19718.11	2	89102014	89177651	AOX1
MSTRG.19718.13	2	89102036	89177651	AOX1
MSTRG.19718.12	2	89102036	89177651	AOX1
MSTRG.19718.14	2	89102053	89177651	AOX1
MSTRG.19718.15	2	89102062	89177651	AOX1
MSTRG.19718.16	2	89102062	89177651	AOX1
MSTRG.19718.17	2	89102072	89177651	AOX1
ENSBTAT00000012827	2	89102213	89177651	AOX1
MSTRG.19718.19	2	89108528	89177651	AOX1
ENSBTAT00000075745	2	89108931	89177651	AOX1
MSTRG.19718.21	2	89150038	89177651	AOX1
MSTRG.19721.1	2	89277832	89281238	ENSBTAG00000047849
ENSBTAT00000065009	2	89281041	89284548	ENSBTAG00000047849
ENSBTAT00000052588	2	89283574	89356595	AOX4
ENSBTAT00000065376	2	89287201	89356595	AOX4
MSTRG.19724.1	2	89326659	89326999	AOX4
MSTRG.19723.3	2	89337283	89356595	AOX4
MSTRG.19725.1	2	89350554	89350875	AOX4
MSTRG.19718.22	2	89366296	89444188	AOX2
MSTRG.19718.23	2	89366402	89444188	AOX2
MSTRG.19718.24	2	89366408	89444188	AOX2
ENSBTAT00000038328	2	89366563	89441428	AOX2
MSTRG.19718.25	2	89366563	89444188	AOX2
MSTRG.19726.1	2	89426886	89435780	AOX2
MSTRG.19726.2	2	89429357	89435780	AOX2
ENSBTAT00000007948	2	89470523	89486273	BZW1
MSTRG.19728.1	2	89470523	89490163	BZW1
MSTRG.19728.3	2	89470549	89490163	BZW1
MSTRG.19728.4	2	89470550	89490163	BZW1
MSTRG.19728.5	2	89470566	89486273	BZW1
MSTRG.19728.6	2	89470567	89490163	BZW1
MSTRG.19728.7	2	89470569	89486273	BZW1
MSTRG.19728.8	2	89470871	89486273	BZW1
MSTRG.19728.9	2	89471085	89486273	BZW1
MSTRG.19729.1	2	89502555	89529692	CLK1
MSTRG.19729.2	2	89503053	89512488	CLK1
MSTRG.19729.4	2	89504933	89512488	CLK1
MSTRG.19729.3	2	89504933	89512488	CLK1
ENSBTAT00000007115	2	89504933	89512488	CLK1
ENSBTAT00000074882	2	89505165	89509447	CLK1
MSTRG.19730.1	2	89512712	89520057	PPIL3
MSTRG.19729.7	2	89517935	89530623	PPIL3
MSTRG.19729.8	2	89518762	89530623	PPIL3
ENSBTAT00000072618	2	89519710	89529692	PPIL3
ENSBTAT00000076254	2	89519710	89527802	PPIL3
ENSBTAT00000007126	2	89520665	89530269	PPIL3
MSTRG.19731.1	2	89529617	89551089	NIF3L1
MSTRG.19731.2	2	89530377	89551089	NIF3L1
MSTRG.19731.4	2	89530575	89551089	NIF3L1
MSTRG.19731.3	2	89530575	89551089	NIF3L1
MSTRG.19731.5	2	89530590	89551089	NIF3L1
MSTRG.19731.6	2	89530923	89551089	NIF3L1
ENSBTAT00000024331	2	89532883	89548094	NIF3L1
ENSBTAT00000067436	2	89533292	89548094	NIF3L1
ENSBTAT00000070059	2	89533433	89548094	NIF3L1
MSTRG.19732.1	2	89550707	89662323	ORC2
MSTRG.19732.2	2	89550815	89590209	ORC2
MSTRG.19732.3	2	89551491	89590209	ORC2
ENSBTAT00000044591	2	89551970	89590209	ORC2
MSTRG.19733.1	2	89552986	89553519	ORC2
ENSBTAT00000079428	2	89553634	89582140	ORC2
ENSBTAT00000071960	2	89553634	89583190	ORC2
MSTRG.19732.7	2	89591399	89662323	HYCC2
MSTRG.19732.8	2	89592266	89662323	HYCC2
MSTRG.19732.9	2	89592789	89662323	HYCC2
MSTRG.19732.10	2	89592873	89662323	HYCC2
ENSBTAT00000081087	2	89605073	89661226	HYCC2
ENSBTAT00000044582	2	89605073	89661226	HYCC2
ENSBTAT00000062864	2	89626688	89626795	U6
MSTRG.19735.1	2	89662121	89673467	NDUFB3
ENSBTAT00000016957	2	89662427	89673467	NDUFB3
MSTRG.19736.1	2	89694652	89762824	CFLAR
MSTRG.19736.2	2	89694676	89762824	CFLAR
MSTRG.19736.3	2	89694689	89762824	CFLAR
MSTRG.19736.4	2	89703653	89762824	CFLAR
ENSBTAT00000085853	2	89703845	89757471	CFLAR
ENSBTAT00000076795	2	89703845	89757471	CFLAR
ENSBTAT00000070137	2	89703845	89732587	CFLAR
MSTRG.19736.5	2	89703845	89762824	CFLAR
ENSBTAT00000073431	2	89703845	89757471	CFLAR
MSTRG.19736.10	2	89704113	89762824	CFLAR
MSTRG.19736.11	2	89704113	89762824	CFLAR
MSTRG.19736.12	2	89704128	89762824	CFLAR
MSTRG.19736.13	2	89704128	89762824	CFLAR
MSTRG.19736.14	2	89704131	89762824	CFLAR
MSTRG.19736.15	2	89704140	89762824	CFLAR
MSTRG.19736.16	2	89704155	89762824	CFLAR
MSTRG.19736.17	2	89704159	89762824	CFLAR
MSTRG.19736.18	2	89704160	89762824	CFLAR
MSTRG.19736.20	2	89704160	89762824	CFLAR
MSTRG.19736.19	2	89704160	89762824	CFLAR
MSTRG.19736.22	2	89704165	89762824	CFLAR
MSTRG.19736.21	2	89704165	89762824	CFLAR
MSTRG.19736.24	2	89704166	89762824	CFLAR
MSTRG.19736.25	2	89704166	89762824	CFLAR
MSTRG.19736.26	2	89704166	89762824	CFLAR
MSTRG.19736.23	2	89704166	89757471	CFLAR
MSTRG.19736.27	2	89704174	89762824	CFLAR
MSTRG.19736.28	2	89704179	89762824	CFLAR
MSTRG.19736.29	2	89704182	89762824	CFLAR
MSTRG.19736.30	2	89704187	89762824	CFLAR
MSTRG.19736.31	2	89704189	89762824	CFLAR
MSTRG.19736.32	2	89704190	89762824	CFLAR
MSTRG.19736.33	2	89704197	89762824	CFLAR
MSTRG.19736.34	2	89704206	89762824	CFLAR
MSTRG.19736.35	2	89704605	89762824	CFLAR
MSTRG.19736.36	2	89705036	89762824	CFLAR
MSTRG.19736.37	2	89705077	89762824	CFLAR
MSTRG.19736.38	2	89705623	89762824	CFLAR
MSTRG.19736.39	2	89705695	89762824	CFLAR
MSTRG.19736.40	2	89706357	89762824	CFLAR
MSTRG.19736.41	2	89706573	89762824	CFLAR
MSTRG.19736.42	2	89708905	89762824	CFLAR
MSTRG.19736.43	2	89709861	89762824	CFLAR
MSTRG.19736.44	2	89712339	89762824	CFLAR
MSTRG.19736.45	2	89713573	89762824	CFLAR
MSTRG.19736.46	2	89713581	89762824	CFLAR
ENSBTAT00000014607	2	89723932	89757471	CFLAR
MSTRG.19736.48	2	89734368	89762824	CFLAR
MSTRG.19737.1	2	89816390	89864532	CASP8
MSTRG.19739.1	2	89856443	89885708	CASP8
ENSBTAT00000075852	2	89861141	89885708	CASP8
MSTRG.19739.4	2	89861550	89885708	CASP8
MSTRG.19739.3	2	89861550	89885708	CASP8
MSTRG.19739.5	2	89861651	89885708	CASP8
ENSBTAT00000038313	2	89861879	89885708	CASP8
MSTRG.19740.1	2	89886071	89924439	FLACC1
MSTRG.19740.2	2	89886187	89912136	FLACC1
MSTRG.19740.3	2	89886198	89924439	FLACC1
ENSBTAT00000051960	2	89903607	89924439	FLACC1
ENSBTAT00000016362	2	89906053	89917346	FLACC1
MSTRG.19741.1	2	89935291	90009446	TRAK2
MSTRG.19741.2	2	89935350	89946518	TRAK2
MSTRG.19741.3	2	89935462	90008560	TRAK2
MSTRG.19741.4	2	89935479	89989278	TRAK2
MSTRG.19741.5	2	89935492	90008560	TRAK2
MSTRG.19741.7	2	89935568	89995289	TRAK2
MSTRG.19741.6	2	89935568	89995211	TRAK2
MSTRG.19741.9	2	89935589	90008560	TRAK2
MSTRG.19741.8	2	89935589	90008560	TRAK2
MSTRG.19741.10	2	89935602	89985569	TRAK2
MSTRG.19741.12	2	89935603	90008560	TRAK2
MSTRG.19741.11	2	89935603	90008560	TRAK2
MSTRG.19741.14	2	89935616	90008560	TRAK2
MSTRG.19741.13	2	89935616	90008560	TRAK2
MSTRG.19741.16	2	89935616	89995211	TRAK2
MSTRG.19741.15	2	89935616	89995211	TRAK2
MSTRG.19741.17	2	89935618	90008560	TRAK2
MSTRG.19741.25	2	89935621	90008586	TRAK2
MSTRG.19741.26	2	89935621	90008560	TRAK2
MSTRG.19741.23	2	89935621	90008560	TRAK2
MSTRG.19741.24	2	89935621	90008560	TRAK2
MSTRG.19741.30	2	89935621	90008560	TRAK2
MSTRG.19741.27	2	89935621	90008560	TRAK2
MSTRG.19741.29	2	89935621	90008560	TRAK2
MSTRG.19741.33	2	89935621	90009243	TRAK2
MSTRG.19741.34	2	89935621	90008560	TRAK2
MSTRG.19741.36	2	89935621	89954398	TRAK2
MSTRG.19741.22	2	89935621	90008560	TRAK2
MSTRG.19741.21	2	89935621	89977028	TRAK2
MSTRG.19741.20	2	89935621	90008560	TRAK2
MSTRG.19741.19	2	89935621	89995211	TRAK2
MSTRG.19741.18	2	89935621	90009243	TRAK2
MSTRG.19741.35	2	89935621	90008560	TRAK2
MSTRG.19741.32	2	89935621	89995211	TRAK2
MSTRG.19741.31	2	89935621	89977028	TRAK2
MSTRG.19741.28	2	89935621	90008560	TRAK2
MSTRG.19741.37	2	89935624	90057875	TRAK2
MSTRG.19741.38	2	89935626	90008560	TRAK2
MSTRG.19741.39	2	89935628	90008560	TRAK2
MSTRG.19741.41	2	89935629	90008560	TRAK2
MSTRG.19741.40	2	89935629	90008560	TRAK2
MSTRG.19741.42	2	89935632	89995211	TRAK2
MSTRG.19741.44	2	89935633	90008560	TRAK2
MSTRG.19741.59	2	89935633	90008586	TRAK2
MSTRG.19741.58	2	89935633	90008560	TRAK2
MSTRG.19741.57	2	89935633	89995211	TRAK2
MSTRG.19741.54	2	89935633	90008560	TRAK2
MSTRG.19741.53	2	89935633	89977028	TRAK2
MSTRG.19741.52	2	89935633	90008560	TRAK2
MSTRG.19741.49	2	89935633	90008560	TRAK2
MSTRG.19741.47	2	89935633	89962954	TRAK2
MSTRG.19741.46	2	89935633	90008560	TRAK2
MSTRG.19741.45	2	89935633	90009243	TRAK2
MSTRG.19741.55	2	89935633	90008560	TRAK2
MSTRG.19741.43	2	89935633	89944747	TRAK2
MSTRG.19741.56	2	89935633	89977028	TRAK2
MSTRG.19741.51	2	89935633	90008560	TRAK2
MSTRG.19741.48	2	89935633	90008560	TRAK2
MSTRG.19741.50	2	89935633	90009243	TRAK2
MSTRG.19741.60	2	89935638	89977028	TRAK2
MSTRG.19741.61	2	89935679	90057875	TRAK2
ENSBTAT00000079781	2	89938529	89981692	TRAK2
ENSBTAT00000019878	2	89938529	90008560	TRAK2
ENSBTAT00000063565	2	89938529	90008560	TRAK2
ENSBTAT00000025696	2	90008658	90040917	STRADB
MSTRG.19742.2	2	90008660	90040917	STRADB
MSTRG.19742.3	2	90008710	90040917	STRADB
MSTRG.19742.4	2	90035499	90039319	STRADB
MSTRG.19741.65	2	90045089	90168939	C2CD6
MSTRG.19741.67	2	90045089	90072756	C2CD6
MSTRG.19741.66	2	90045089	90168939	C2CD6
MSTRG.19741.68	2	90045207	90057875	C2CD6
ENSBTAT00000055126	2	90045394	90168939	C2CD6
MSTRG.19743.1	2	90072763	90095338	C2CD6
MSTRG.19744.1	2	90169939	90195668	TMEM237
MSTRG.19744.2	2	90170312	90195668	TMEM237
MSTRG.19744.3	2	90171516	90194286	TMEM237
MSTRG.19744.4	2	90171732	90195668	TMEM237
MSTRG.19744.5	2	90171818	90194286	TMEM237
ENSBTAT00000023181	2	90171834	90194286	TMEM237
MSTRG.19744.7	2	90171846	90194286	TMEM237
MSTRG.19744.8	2	90173003	90194286	TMEM237
ENSBTAT00000083576	2	90173003	90195668	TMEM237
ENSBTAT00000074927	2	90173003	90195668	TMEM237
ENSBTAT00000068218	2	90196472	90237037	MPP4
ENSBTAT00000071848	2	90196472	90237037	MPP4
ENSBTAT00000080376	2	90196472	90237037	MPP4
ENSBTAT00000082304	2	90196472	90235912	MPP4
ENSBTAT00000084168	2	90196472	90237037	MPP4
ENSBTAT00000062342	2	90198785	90198888	U6
MSTRG.19747.1	2	90239581	90308730	ALS2
MSTRG.19747.2	2	90241116	90308730	ALS2
MSTRG.19747.3	2	90246917	90308730	ALS2
MSTRG.19747.4	2	90247274	90308730	ALS2
MSTRG.19747.5	2	90247494	90308730	ALS2
MSTRG.19747.6	2	90247533	90308380	ALS2
ENSBTAT00000083612	2	90248645	90296359	ALS2
ENSBTAT00000060956	2	90248645	90296359	ALS2
ENSBTAT00000086547	2	90336390	90427276	CDK15
MSTRG.19749.1	2	90363815	90364090	CDK15
MSTRG.19752.1	2	90495880	90575881	FZD7
ENSBTAT00000002946	2	90571270	90574293	FZD7
ENSBTAT00000016854	2	90611066	90737784	KIAA2012
MSTRG.19757.2	2	90611181	90642948	KIAA2012
MSTRG.19757.3	2	90611210	90737784	KIAA2012
ENSBTAT00000048464	2	90611238	90737784	KIAA2012
MSTRG.19757.5	2	90726482	90737784	KIAA2012
MSTRG.19757.6	2	90726486	90737784	KIAA2012
MSTRG.19758.1	2	90734736	90765618	ENSBTAG00000049402
MSTRG.19758.2	2	90735957	90765618	ENSBTAG00000049402
MSTRG.19758.3	2	90735957	90765618	ENSBTAG00000049402
MSTRG.19758.4	2	90736731	90765618	ENSBTAG00000049402
MSTRG.19758.5	2	90736769	90765618	ENSBTAG00000049402
MSTRG.19758.6	2	90736798	90765618	ENSBTAG00000049402
MSTRG.19758.7	2	90736857	90765618	ENSBTAG00000049402
MSTRG.19758.8	2	90736958	90765618	ENSBTAG00000049402
MSTRG.19758.9	2	90736980	90765618	ENSBTAG00000049402
MSTRG.19758.10	2	90736990	90765618	ENSBTAG00000049402
MSTRG.19759.1	2	90737827	90738074	KIAA2012
MSTRG.19758.11	2	90738224	90748172	ENSBTAG00000049402
MSTRG.19758.12	2	90738283	90765618	ENSBTAG00000049402
ENSBTAT00000080879	2	90739349	90765618	ENSBTAG00000049402
ENSBTAT00000059767	2	90741485	90741569	ENSBTAG00000050142
ENSBTAT00000066549	2	90745067	90765618	ENSBTAG00000049402
MSTRG.19761.1	2	90787057	90814174	NOP58
ENSBTAT00000007254	2	90787057	90814174	NOP58
ENSBTAT00000068491	2	90787057	90810526	NOP58
ENSBTAT00000083227	2	90787057	90794142	NOP58
MSTRG.19761.6	2	90787064	90814174	NOP58
MSTRG.19761.5	2	90787064	90814174	NOP58
MSTRG.19761.7	2	90787068	90814174	NOP58
MSTRG.19761.8	2	90787068	90814174	NOP58
MSTRG.19761.10	2	90787074	90814174	NOP58
MSTRG.19761.9	2	90787074	90814174	NOP58
MSTRG.19761.11	2	90787078	90814174	NOP58
MSTRG.19761.12	2	90787079	90814174	NOP58
MSTRG.19761.14	2	90787080	90814174	NOP58
MSTRG.19761.13	2	90787080	90814174	NOP58
MSTRG.19761.15	2	90787082	90814174	NOP58
MSTRG.19761.16	2	90787083	90814174	NOP58
MSTRG.19761.17	2	90787085	90814174	SNORD11
MSTRG.19761.18	2	90787090	90814174	NOP58
ENSBTAT00000060253	2	90793056	90793773	SNORD70
ENSBTAT00000059173	2	90793916	90794021	SNORD70B
ENSBTAT00000062495	2	90803341	90803426	SNORD11B
ENSBTAT00000062749	2	90804129	90804564	SNORD11
MSTRG.19764.1	2	90864340	91017506	BMPR2
MSTRG.19764.2	2	90864444	91017506	BMPR2
ENSBTAT00000073964	2	90864689	91017506	BMPR2
ENSBTAT00000008419	2	90865564	91011354	BMPR2
MSTRG.19764.7	2	90865690	91017506	BMPR2
MSTRG.19764.5	2	90865690	91017506	BMPR2
MSTRG.19764.6	2	90865690	91017506	BMPR2
MSTRG.19764.8	2	90865739	90972982	BMPR2
MSTRG.19764.9	2	90872744	91017506	BMPR2
MSTRG.19764.10	2	90872744	91017506	BMPR2
MSTRG.19764.11	2	90875369	91017506	BMPR2
MSTRG.19764.12	2	90875382	91017506	BMPR2
MSTRG.19764.14	2	90875458	91017506	BMPR2
MSTRG.19764.13	2	90875458	91017506	BMPR2
MSTRG.19764.15	2	90886074	90906181	BMPR2
MSTRG.19764.16	2	90886096	91017506	BMPR2
MSTRG.19764.17	2	90911054	91017506	BMPR2
MSTRG.19764.18	2	90917730	91017506	BMPR2
MSTRG.19764.19	2	90973228	90982046	BMPR2
MSTRG.19765.1	2	90991127	91043157	BMPR2
MSTRG.19765.2	2	90992911	91043157	BMPR2
MSTRG.19765.3	2	91010252	91043157	BMPR2
MSTRG.19766.1	2	91034156	91134145	FAM117B
ENSBTAT00000070530	2	91060088	91134145	FAM117B
MSTRG.19766.3	2	91060464	91134145	FAM117B
MSTRG.19766.4	2	91060865	91134145	FAM117B
MSTRG.19766.5	2	91098278	91134145	FAM117B
MSTRG.19766.6	2	91100354	91134145	FAM117B
MSTRG.19766.7	2	91103819	91134145	FAM117B
MSTRG.19766.8	2	91119242	91134145	FAM117B
MSTRG.19767.1	2	91140141	91198170	ICA1L
MSTRG.19767.2	2	91140289	91198499	ICA1L
MSTRG.19767.3	2	91140426	91198499	ICA1L
MSTRG.19767.4	2	91140447	91198170	ICA1L
MSTRG.19767.5	2	91140447	91198170	ICA1L
MSTRG.19767.6	2	91140484	91198499	ICA1L
MSTRG.19767.7	2	91140491	91198170	ICA1L
MSTRG.19767.9	2	91140491	91198170	ICA1L
MSTRG.19767.8	2	91140491	91198170	ICA1L
MSTRG.19767.10	2	91140492	91198170	ICA1L
MSTRG.19767.11	2	91140492	91198499	ICA1L
MSTRG.19767.12	2	91140589	91198170	ICA1L
MSTRG.19767.13	2	91140665	91197651	ICA1L
MSTRG.19767.14	2	91140930	91198499	ICA1L
ENSBTAT00000085058	2	91143446	91177887	ICA1L
ENSBTAT00000011435	2	91143446	91177887	ICA1L
MSTRG.19768.1	2	91163265	91166192	ICA1L
MSTRG.19769.1	2	91200392	91231369	WDR12
MSTRG.19769.4	2	91200713	91231369	WDR12
MSTRG.19769.5	2	91200726	91230900	WDR12
MSTRG.19769.6	2	91200730	91231369	WDR12
MSTRG.19769.7	2	91200730	91230704	WDR12
MSTRG.19769.8	2	91200768	91231369	WDR12
MSTRG.19769.9	2	91200778	91230704	WDR12
MSTRG.19769.10	2	91200779	91231369	WDR12
MSTRG.19769.11	2	91200801	91229740	WDR12
MSTRG.19769.12	2	91200839	91231369	WDR12
MSTRG.19769.13	2	91203047	91231369	WDR12
MSTRG.19769.14	2	91203049	91230900	WDR12
MSTRG.19769.15	2	91203050	91230438	WDR12
MSTRG.19769.16	2	91203051	91229991	WDR12
MSTRG.19769.17	2	91203057	91230704	WDR12
MSTRG.19769.18	2	91203134	91230438	WDR12
ENSBTAT00000020499	2	91206414	91230438	WDR12
MSTRG.19770.1	2	91230425	91288482	CARF
MSTRG.19770.3	2	91230483	91476920	NBEAL1
MSTRG.19770.2	2	91230483	91310897	CARF
MSTRG.19770.4	2	91230501	91307103	CARF
MSTRG.19770.5	2	91230532	91288482	CARF
MSTRG.19770.7	2	91230545	91315903	CARF
MSTRG.19770.6	2	91230545	91288482	CARF
MSTRG.19770.8	2	91230555	91288482	CARF
MSTRG.19770.9	2	91230561	91310897	CARF
MSTRG.19770.11	2	91230566	91310897	CARF
MSTRG.19770.10	2	91230566	91298014	CARF
MSTRG.19770.12	2	91230588	91288482	CARF
MSTRG.19770.13	2	91230604	91310897	CARF
MSTRG.19770.14	2	91230931	91288482	CARF
MSTRG.19770.15	2	91230945	91288482	CARF
MSTRG.19770.16	2	91231046	91288482	CARF
MSTRG.19770.17	2	91232780	91288482	CARF
MSTRG.19770.18	2	91232831	91288482	CARF
ENSBTAT00000080665	2	91237983	91239497	ENSBTAG00000053168
ENSBTAT00000021288	2	91242784	91310897	CARF
MSTRG.19770.20	2	91248284	91288482	CARF
MSTRG.19772.1	2	91269790	91270785	ENSBTAG00000019994
MSTRG.19772.2	2	91269972	91270597	ENSBTAG00000019994
MSTRG.19772.3	2	91269976	91270785	ENSBTAG00000019994
MSTRG.19772.4	2	91269976	91270785	ENSBTAG00000019994
ENSBTAT00000026631	2	91270021	91271660	ENSBTAG00000019994
MSTRG.19773.1	2	91307674	91307970	CARF
MSTRG.19770.21	2	91316950	91481213	NBEAL1
MSTRG.19770.22	2	91317046	91481213	NBEAL1
ENSBTAT00000038323	2	91317091	91358465	NBEAL1
MSTRG.19770.23	2	91317091	91528174	NBEAL1
MSTRG.19770.25	2	91317094	91528174	NBEAL1
ENSBTAT00000065285	2	91338390	91476920	NBEAL1
MSTRG.19770.27	2	91482693	91528174	CYP20A1
MSTRG.19770.28	2	91483568	91528174	CYP20A1
MSTRG.19770.29	2	91483590	91528174	CYP20A1
ENSBTAT00000001132	2	91483594	91528174	CYP20A1
ENSBTAT00000066726	2	91483660	91528174	CYP20A1
MSTRG.19770.32	2	91484017	91528174	CYP20A1
ENSBTAT00000066991	2	91484366	91528174	CYP20A1
ENSBTAT00000079394	2	91544953	91635955	ABI2
ENSBTAT00000014635	2	91544953	91643087	ABI2
ENSBTAT00000072602	2	91544953	91635955	ABI2
ENSBTAT00000076221	2	91544953	91642472	ABI2
MSTRG.19774.3	2	91544953	91651131	ABI2
MSTRG.19774.1	2	91544953	91651131	ABI2
ENSBTAT00000085280	2	91544953	91643087	ABI2
MSTRG.19774.8	2	91544993	91652231	ABI2
MSTRG.19774.9	2	91544993	91651131	ABI2
MSTRG.19774.10	2	91544993	91651131	ABI2
MSTRG.19774.11	2	91545047	91651131	ABI2
MSTRG.19774.13	2	91545055	91651131	ABI2
MSTRG.19774.12	2	91545055	91651131	ABI2
MSTRG.19774.15	2	91545065	91651131	ABI2
MSTRG.19774.14	2	91545065	91651131	ABI2
MSTRG.19774.16	2	91545067	91652231	ABI2
MSTRG.19774.17	2	91545071	91651131	ABI2
MSTRG.19774.18	2	91545079	91652231	ABI2
MSTRG.19774.20	2	91545080	91651131	ABI2
MSTRG.19774.19	2	91545080	91651131	ABI2
MSTRG.19774.21	2	91545081	91651131	ABI2
MSTRG.19774.22	2	91545081	91651131	ABI2
MSTRG.19774.23	2	91545084	91651131	ABI2
MSTRG.19774.25	2	91545091	91651131	ABI2
MSTRG.19774.24	2	91545091	91651131	ABI2
MSTRG.19774.26	2	91545098	91651131	ABI2
MSTRG.19774.27	2	91545104	91651131	ABI2
MSTRG.19774.28	2	91545104	91643087	ABI2
MSTRG.19774.30	2	91545106	91651131	ABI2
MSTRG.19774.29	2	91545106	91651131	ABI2
MSTRG.19774.31	2	91545108	91651131	ABI2
MSTRG.19774.33	2	91545109	91651131	ABI2
MSTRG.19774.32	2	91545109	91651131	ABI2
MSTRG.19774.34	2	91545124	91651131	ABI2
MSTRG.19775.1	2	91591215	91596785	ABI2
MSTRG.19774.35	2	91612435	91652231	ABI2
MSTRG.19774.36	2	91615057	91651131	ABI2
MSTRG.19774.37	2	91620842	91651131	ABI2
MSTRG.19774.38	2	91626148	91643087	ABI2
MSTRG.19776.1	2	91636213	91750049	RAPH1
MSTRG.19776.2	2	91636756	91750049	RAPH1
MSTRG.19776.3	2	91636826	91750049	RAPH1
MSTRG.19776.4	2	91636855	91641852	ABI2
MSTRG.19776.5	2	91636882	91653763	RAPH1
MSTRG.19776.6	2	91637712	91750049	RAPH1
MSTRG.19776.7	2	91640750	91750049	RAPH1
MSTRG.19776.8	2	91643855	91750049	RAPH1
MSTRG.19776.9	2	91644025	91750049	RAPH1
MSTRG.19776.10	2	91645145	91653069	RAPH1
MSTRG.19776.11	2	91646368	91723935	RAPH1
MSTRG.19776.12	2	91646748	91749645	RAPH1
MSTRG.19776.13	2	91646913	91653763	RAPH1
MSTRG.19776.14	2	91647076	91749645	RAPH1
MSTRG.19776.15	2	91647078	91750049	RAPH1
MSTRG.19776.16	2	91647203	91750049	RAPH1
MSTRG.19776.17	2	91647243	91749645	RAPH1
MSTRG.19776.18	2	91647245	91750049	RAPH1
MSTRG.19776.19	2	91647289	91750049	RAPH1
MSTRG.19776.20	2	91647304	91750049	RAPH1
MSTRG.19776.21	2	91647329	91750049	RAPH1
MSTRG.19776.22	2	91647334	91749645	RAPH1
MSTRG.19776.23	2	91647334	91654326	RAPH1
MSTRG.19776.24	2	91647337	91750049	RAPH1
MSTRG.19776.25	2	91647338	91749645	RAPH1
MSTRG.19776.28	2	91647342	91750049	RAPH1
MSTRG.19776.26	2	91647342	91750049	RAPH1
MSTRG.19776.27	2	91647342	91750049	RAPH1
MSTRG.19776.29	2	91647346	91653069	RAPH1
MSTRG.19776.30	2	91647348	91654326	RAPH1
MSTRG.19776.31	2	91647349	91750049	RAPH1
MSTRG.19776.32	2	91647351	91750049	RAPH1
MSTRG.19776.33	2	91647355	91679857	RAPH1
MSTRG.19776.34	2	91647357	91723935	RAPH1
MSTRG.19776.35	2	91647358	91750049	RAPH1
MSTRG.19776.36	2	91647369	91748432	RAPH1
MSTRG.19776.37	2	91647369	91653763	RAPH1
MSTRG.19776.38	2	91647380	91750049	RAPH1
ENSBTAT00000086599	2	91652748	91750049	RAPH1
ENSBTAT00000082113	2	91652748	91750049	RAPH1
ENSBTAT00000077642	2	91652748	91750049	RAPH1
ENSBTAT00000014638	2	91652748	91750049	RAPH1
MSTRG.19776.43	2	91654970	91691276	RAPH1
MSTRG.19776.44	2	91691277	91749645	RAPH1
MSTRG.19777.1	2	91852612	91950535	CD28
MSTRG.19777.2	2	91858666	91950535	CD28
ENSBTAT00000079588	2	91906146	91939662	CD28
MSTRG.19777.3	2	91906146	91969667	CD28
MSTRG.19777.5	2	91906163	91950535	CD28
MSTRG.19777.6	2	91906172	91950535	CD28
MSTRG.19777.7	2	91906189	91930408	CD28
MSTRG.19777.8	2	91906201	91950535	CD28
MSTRG.19777.9	2	91906205	91950535	CD28
MSTRG.19777.10	2	91906233	91950535	CD28
ENSBTAT00000054530	2	91906337	91939662	CD28
MSTRG.19777.13	2	91911356	91950535	CD28
MSTRG.19777.12	2	91911356	91950535	CD28
MSTRG.19777.15	2	91912277	91950535	CD28
MSTRG.19777.14	2	91912277	91950535	CD28
MSTRG.19777.16	2	91917583	91950535	CD28
ENSBTAT00000082917	2	91924702	91947780	ENSBTAG00000051061
ENSBTAT00000009792	2	91930409	91939662	CD28
MSTRG.19777.18	2	91935397	91950535	ENSBTAG00000051061
MSTRG.19779.1	2	92070577	92077777	CTLA4
MSTRG.19779.2	2	92070601	92077777	CTLA4
ENSBTAT00000017527	2	92070614	92077777	CTLA4
MSTRG.19779.4	2	92070615	92077777	CTLA4
MSTRG.19779.5	2	92070627	92077777	CTLA4
MSTRG.19779.7	2	92070633	92077777	CTLA4
MSTRG.19779.6	2	92070633	92077777	CTLA4
MSTRG.19780.1	2	92143034	92334293	ICOS
ENSBTAT00000028775	2	92144569	92171569	ICOS
MSTRG.19780.3	2	92144590	92171569	ICOS
MSTRG.19783.1	2	92573891	92575358	ENSBTAG00000040367
MSTRG.19784.1	2	92575447	92751923	ENSBTAG00000040367
ENSBTAT00000044482	2	92575447	92576085	ENSBTAG00000040367
MSTRG.19784.3	2	92575507	92576085	ENSBTAG00000040367
MSTRG.19784.4	2	92575519	92576085	ENSBTAG00000040367
MSTRG.19785.1	2	92621034	92680653	U6
ENSBTAT00000062525	2	92651773	92651878	U6
MSTRG.19787.1	2	92792932	93960685	PARD3B
MSTRG.19787.2	2	92793497	93960685	PARD3B
MSTRG.19787.3	2	92793501	93960685	PARD3B
MSTRG.19787.4	2	92793621	93503268	PARD3B
ENSBTAT00000075308	2	92793751	92805730	ENSBTAG00000051630
ENSBTAT00000081846	2	93238534	93239566	ENSBTAG00000049320
ENSBTAT00000085442	2	93255171	93623042	PARD3B
ENSBTAT00000068323	2	93255186	93626123	PARD3B
ENSBTAT00000013618	2	93255612	93625988	PARD3B
MSTRG.19791.1	2	93327919	93329243	PARD3B
MSTRG.19792.1	2	93345040	93345981	PARD3B
ENSBTAT00000075066	2	93887713	93957701	ENSBTAG00000053833
MSTRG.19794.2	2	94027613	94128125	NRP2
MSTRG.19794.1	2	94027613	94147990	NRP2
MSTRG.19794.3	2	94027758	94128125	NRP2
MSTRG.19794.4	2	94027765	94147990	NRP2
MSTRG.19794.5	2	94027927	94128125	NRP2
MSTRG.19794.8	2	94028086	94128125	NRP2
MSTRG.19794.7	2	94028086	94147990	NRP2
MSTRG.19794.6	2	94028086	94128125	NRP2
MSTRG.19794.9	2	94028106	94147990	NRP2
MSTRG.19794.10	2	94028152	94147990	NRP2
ENSBTAT00000015885	2	94028625	94145549	NRP2
ENSBTAT00000070967	2	94028625	94124843	NRP2
MSTRG.19794.12	2	94028625	94128125	NRP2
MSTRG.19795.1	2	94029036	94030883	NRP2
MSTRG.19796.1	2	94031484	94039789	U1
MSTRG.19796.2	2	94031484	94039020	NRP2
MSTRG.19796.4	2	94031510	94032227	NRP2
MSTRG.19796.3	2	94031510	94032227	NRP2
MSTRG.19796.5	2	94031653	94039789	U1
MSTRG.19794.15	2	94039647	94086284	U1
ENSBTAT00000041189	2	94039647	94039810	U1
MSTRG.19794.16	2	94039655	94087999	U1
MSTRG.19794.17	2	94039659	94147990	NRP2
MSTRG.19794.18	2	94039660	94225376	U1
MSTRG.19794.19	2	94053643	94147990	NRP2
MSTRG.19794.20	2	94092775	94128125	NRP2
MSTRG.19794.21	2	94098599	94147990	NRP2
MSTRG.19797.1	2	94122547	94124881	NRP2
MSTRG.19797.2	2	94122576	94124881	NRP2
MSTRG.19794.22	2	94140039	94147990	NRP2
ENSBTAT00000068689	2	94272901	94333230	ENSBTAG00000053417
MSTRG.19800.1	2	94297407	94297992	ENSBTAG00000053417
MSTRG.19801.1	2	94351892	94423847	INO80D
MSTRG.19801.2	2	94352578	94490044	INO80D
MSTRG.19801.3	2	94352840	94422746	INO80D
MSTRG.19801.4	2	94352869	94423847	INO80D
MSTRG.19801.5	2	94352872	94423847	INO80D
MSTRG.19801.6	2	94352872	94423346	INO80D
MSTRG.19801.7	2	94352874	94422746	INO80D
MSTRG.19801.8	2	94352874	94423847	INO80D
ENSBTAT00000073892	2	94363694	94404651	INO80D
ENSBTAT00000038286	2	94363694	94404651	INO80D
MSTRG.19802.1	2	94422133	94466412	ENSBTAG00000054879
ENSBTAT00000084820	2	94422133	94423595	ENSBTAG00000054879
MSTRG.19802.3	2	94422558	94436463	ENSBTAG00000054879
MSTRG.19802.4	2	94422676	94466412	ENSBTAG00000054879
MSTRG.19802.5	2	94422685	94434384	ENSBTAG00000054879
MSTRG.19802.6	2	94422700	94466412	ENSBTAG00000054879
MSTRG.19802.7	2	94422723	94474030	ENSBTAG00000054879
MSTRG.19802.8	2	94422723	94466412	ENSBTAG00000054879
MSTRG.19802.9	2	94422863	94429441	ENSBTAG00000054879
MSTRG.19802.10	2	94423146	94434384	ENSBTAG00000054879
MSTRG.19802.11	2	94423148	94466412	ENSBTAG00000054879
ENSBTAT00000074086	2	94423152	94425850	ENSBTAG00000054879
MSTRG.19802.13	2	94423153	94468284	ENSBTAG00000054879
MSTRG.19802.14	2	94423177	94493400	EEF1B2
MSTRG.19802.15	2	94423194	94466412	ENSBTAG00000054879
MSTRG.19802.16	2	94423219	94466412	ENSBTAG00000054879
MSTRG.19802.17	2	94423276	94468284	ENSBTAG00000054879
MSTRG.19802.18	2	94423302	94468284	ENSBTAG00000054879
MSTRG.19802.19	2	94423309	94457807	ENSBTAG00000054879
MSTRG.19802.20	2	94423325	94468284	ENSBTAG00000054879
MSTRG.19802.21	2	94423344	94430260	ENSBTAG00000054879
MSTRG.19802.22	2	94423358	94466412	ENSBTAG00000054879
MSTRG.19802.23	2	94423391	94456455	ENSBTAG00000054879
MSTRG.19802.24	2	94423393	94454668	ENSBTAG00000054879
MSTRG.19802.25	2	94423399	94457807	ENSBTAG00000054879
MSTRG.19802.26	2	94423441	94468284	ENSBTAG00000054879
MSTRG.19802.27	2	94423442	94474030	ENSBTAG00000054879
MSTRG.19802.28	2	94423444	94425850	ENSBTAG00000054879
MSTRG.19802.29	2	94423926	94457807	ENSBTAG00000054879
MSTRG.19802.30	2	94423927	94457807	ENSBTAG00000054879
ENSBTAT00000079915	2	94426459	94428153	ENSBTAG00000055132
MSTRG.19801.12	2	94455289	94490044	NDUFS1
MSTRG.19801.13	2	94455405	94490044	NDUFS1
MSTRG.19801.14	2	94455450	94490044	NDUFS1
MSTRG.19801.15	2	94456258	94490044	NDUFS1
MSTRG.19801.17	2	94456470	94490044	NDUFS1
MSTRG.19801.16	2	94456470	94472790	NDUFS1
ENSBTAT00000029301	2	94460487	94490044	NDUFS1
MSTRG.19804.1	2	94469835	94470293	NDUFS1
MSTRG.19802.32	2	94489204	94493400	EEF1B2
MSTRG.19802.33	2	94490048	94493400	EEF1B2
MSTRG.19802.34	2	94490079	94493400	EEF1B2
MSTRG.19802.35	2	94490089	94493400	ENSBTAG00000042507
ENSBTAT00000078391	2	94490094	94493400	EEF1B2
ENSBTAT00000029304	2	94490099	94493400	EEF1B2
ENSBTAT00000081608	2	94492306	94492503	ENSBTAG00000049843
ENSBTAT00000060158	2	94492348	94492503	SNORD51
ENSBTAT00000059499	2	94492698	94492832	ENSBTAG00000042507
MSTRG.19805.1	2	94500683	94544543	ENSBTAG00000017043
MSTRG.19805.2	2	94500683	94544543	ENSBTAG00000017043
MSTRG.19805.4	2	94500831	94544543	ENSBTAG00000017043
MSTRG.19805.3	2	94500831	94544543	ENSBTAG00000017043
MSTRG.19805.5	2	94500945	94552854	ENSBTAG00000017043
MSTRG.19805.6	2	94503946	94544543	ENSBTAG00000017043
MSTRG.19805.8	2	94504712	94557081	ENSBTAG00000017043
MSTRG.19805.7	2	94504712	94552854	ENSBTAG00000017043
ENSBTAT00000022660	2	94507200	94552854	ENSBTAG00000017043
MSTRG.19805.10	2	94507396	94544543	ENSBTAG00000017043
MSTRG.19805.11	2	94507480	94552854	ENSBTAG00000017043
ENSBTAT00000044119	2	94606160	94620701	ENSBTAG00000031166
MSTRG.19809.1	2	94710894	94911352	ADAM23
MSTRG.19809.3	2	94710961	94911352	ADAM23
MSTRG.19809.2	2	94710961	94911352	ADAM23
MSTRG.19809.5	2	94710996	94911352	ADAM23
MSTRG.19809.4	2	94710996	94911352	ADAM23
ENSBTAT00000026254	2	94711218	94911352	ADAM23
MSTRG.19809.7	2	94711266	94911352	ADAM23
ENSBTAT00000071985	2	94711266	94904697	ADAM23
MSTRG.19809.9	2	94711390	94911352	ADAM23
MSTRG.19809.10	2	94711392	94911352	ADAM23
MSTRG.19809.11	2	94711396	94911352	ADAM23
MSTRG.19809.12	2	94711431	94911352	ADAM23
MSTRG.19809.13	2	94711643	94911352	ADAM23
ENSBTAT00000084491	2	94738416	94739103	ENSBTAG00000055316
ENSBTAT00000078096	2	94936435	94941561	FAM237A
ENSBTAT00000064479	2	94944568	94997234	DYTN
ENSBTAT00000065729	2	94953667	95001285	DYTN
MSTRG.19813.1	2	95028583	95064678	MDH1B
MSTRG.19813.2	2	95029013	95064678	MDH1B
MSTRG.19813.3	2	95031725	95052006	MDH1B
ENSBTAT00000082652	2	95031780	95064678	MDH1B
ENSBTAT00000074267	2	95031780	95064678	MDH1B
MSTRG.19813.6	2	95032190	95054821	MDH1B
MSTRG.19813.7	2	95032293	95064678	MDH1B
MSTRG.19813.8	2	95032293	95064678	MDH1B
MSTRG.19813.9	2	95032293	95064678	MDH1B
ENSBTAT00000038271	2	95040716	95064678	MDH1B
MSTRG.19814.1	2	95064490	95090997	FASTKD2
MSTRG.19814.2	2	95064701	95090997	FASTKD2
MSTRG.19814.3	2	95064714	95090997	FASTKD2
ENSBTAT00000021553	2	95064720	95085193	FASTKD2
MSTRG.19814.4	2	95064720	95090997	FASTKD2
MSTRG.19814.6	2	95065773	95085193	FASTKD2
MSTRG.19814.7	2	95074179	95085193	FASTKD2
MSTRG.19815.1	2	95234423	95266752	CPO
MSTRG.19815.3	2	95234725	95266752	CPO
ENSBTAT00000025539	2	95234725	95266752	CPO
MSTRG.19815.2	2	95234725	95266752	CPO
MSTRG.19818.1	2	95361888	95468209	KLF7
MSTRG.19818.2	2	95362234	95469326	KLF7
MSTRG.19818.3	2	95362423	95469326	KLF7
MSTRG.19818.4	2	95362757	95469326	KLF7
MSTRG.19818.6	2	95362950	95469326	KLF7
MSTRG.19818.5	2	95362950	95469417	KLF7
MSTRG.19818.7	2	95363441	95469326	KLF7
MSTRG.19818.8	2	95363625	95469326	KLF7
MSTRG.19818.9	2	95363657	95469326	KLF7
MSTRG.19818.10	2	95364010	95469326	KLF7
MSTRG.19818.12	2	95364040	95469326	KLF7
MSTRG.19818.11	2	95364040	95469326	KLF7
MSTRG.19818.14	2	95364041	95467298	KLF7
MSTRG.19818.13	2	95364041	95469326	KLF7
MSTRG.19818.15	2	95364045	95468339	KLF7
MSTRG.19818.16	2	95364051	95469326	KLF7
MSTRG.19818.17	2	95364064	95469326	KLF7
MSTRG.19818.18	2	95364076	95469326	KLF7
MSTRG.19818.19	2	95364114	95469326	KLF7
MSTRG.19818.21	2	95364138	95469326	KLF7
MSTRG.19818.20	2	95364138	95469326	KLF7
MSTRG.19818.23	2	95364146	95469326	KLF7
MSTRG.19818.22	2	95364146	95469326	KLF7
MSTRG.19818.24	2	95364159	95470045	KLF7
MSTRG.19818.26	2	95364159	95469326	KLF7
MSTRG.19818.25	2	95364159	95468070	KLF7
MSTRG.19818.27	2	95364179	95468070	KLF7
MSTRG.19818.28	2	95364179	95467659	KLF7
MSTRG.19818.29	2	95364194	95469326	KLF7
MSTRG.19818.30	2	95364210	95437336	KLF7
MSTRG.19818.31	2	95364211	95469326	KLF7
MSTRG.19818.32	2	95364219	95469326	KLF7
MSTRG.19818.33	2	95364240	95469326	KLF7
MSTRG.19818.35	2	95364240	95426834	KLF7
MSTRG.19818.36	2	95364240	95469326	KLF7
MSTRG.19818.34	2	95364240	95440226	KLF7
MSTRG.19818.37	2	95364245	95469326	KLF7
MSTRG.19818.38	2	95364294	95470045	KLF7
MSTRG.19818.40	2	95364296	95469326	KLF7
MSTRG.19818.39	2	95364296	95469326	KLF7
MSTRG.19818.41	2	95364396	95469326	KLF7
MSTRG.19818.42	2	95364410	95469417	KLF7
MSTRG.19818.43	2	95364431	95469326	KLF7
MSTRG.19818.44	2	95370241	95469326	KLF7
ENSBTAT00000083782	2	95370241	95469326	KLF7
ENSBTAT00000061201	2	95370241	95469326	KLF7
ENSBTAT00000066725	2	95370241	95468070	KLF7
MSTRG.19818.48	2	95385302	95469326	KLF7
ENSBTAT00000078679	2	95426835	95469326	KLF7
ENSBTAT00000007201	2	95846071	95897973	CREB1
MSTRG.19822.2	2	95846157	95905155	CREB1
MSTRG.19822.3	2	95846278	95905155	CREB1
MSTRG.19822.4	2	95846279	95905155	CREB1
MSTRG.19822.5	2	95846284	95905155	CREB1
MSTRG.19822.6	2	95846284	95905155	CREB1
MSTRG.19822.7	2	95846285	95873870	CREB1
MSTRG.19823.1	2	95850015	95850634	CREB1
MSTRG.19824.1	2	95853760	95855112	CREB1
MSTRG.19825.1	2	95858811	95919047	METTL21A
MSTRG.19826.1	2	95862209	95862787	CREB1
MSTRG.19825.2	2	95862836	95919047	METTL21A
MSTRG.19825.3	2	95864284	95919047	METTL21A
MSTRG.19825.4	2	95864490	95919047	METTL21A
MSTRG.19825.5	2	95864901	95918787	METTL21A
MSTRG.19825.6	2	95865026	95920264	METTL21A
MSTRG.19825.7	2	95865059	95868025	CREB1
MSTRG.19825.8	2	95865068	95873274	CREB1
MSTRG.19825.9	2	95865069	95918787	METTL21A
MSTRG.19825.10	2	95865151	95867687	CREB1
MSTRG.19825.11	2	95865152	95919047	METTL21A
MSTRG.19825.12	2	95865183	95951108	METTL21A
MSTRG.19825.13	2	95865371	95919047	METTL21A
MSTRG.19825.14	2	95865441	95951108	METTL21A
MSTRG.19825.15	2	95865457	95918787	METTL21A
MSTRG.19825.16	2	95867129	95919047	METTL21A
MSTRG.19825.17	2	95906819	95919047	METTL21A
MSTRG.19825.18	2	95906891	95919047	METTL21A
MSTRG.19825.19	2	95906891	95919047	METTL21A
MSTRG.19825.20	2	95907486	95951108	METTL21A
MSTRG.19825.21	2	95908023	95919047	METTL21A
MSTRG.19825.22	2	95908023	95918787	METTL21A
MSTRG.19825.23	2	95908628	95925653	METTL21A
MSTRG.19825.24	2	95908641	95918787	METTL21A
ENSBTAT00000080911	2	95910212	95919047	METTL21A
ENSBTAT00000068324	2	95910212	95919047	METTL21A
ENSBTAT00000072343	2	95910212	95919047	METTL21A
ENSBTAT00000082056	2	95910212	95920426	METTL21A
MSTRG.19828.1	2	95918880	95923950	METTL21A
MSTRG.19828.2	2	95918963	95923950	METTL21A
MSTRG.19829.2	2	95928790	95988577	ENSBTAG00000044599
MSTRG.19829.3	2	95928790	95983839	ENSBTAG00000044599
ENSBTAT00000062032	2	95958458	95958551	ENSBTAG00000044599
ENSBTAT00000038209	2	95992566	96027849	CCNYL1
MSTRG.19831.4	2	95992644	96039163	CCNYL1
MSTRG.19831.3	2	95992644	96039163	CCNYL1
MSTRG.19831.2	2	95992644	96039163	CCNYL1
MSTRG.19831.5	2	95992652	96039163	CCNYL1
MSTRG.19831.6	2	95992693	96039163	CCNYL1
MSTRG.19831.7	2	95992879	96039163	CCNYL1
MSTRG.19831.8	2	95992923	96039163	CCNYL1
MSTRG.19831.9	2	95992969	96039163	CCNYL1
MSTRG.19831.10	2	95992979	96039163	CCNYL1
MSTRG.19831.11	2	95992979	96027365	CCNYL1
MSTRG.19831.12	2	95993350	96039163	CCNYL1
MSTRG.19831.13	2	95993493	96039163	CCNYL1
MSTRG.19831.14	2	95993658	96039163	CCNYL1
MSTRG.19831.15	2	95993669	96039163	CCNYL1
MSTRG.19831.16	2	96004355	96039163	CCNYL1
MSTRG.19831.17	2	96019552	96039163	CCNYL1
MSTRG.19832.1	2	96020075	96041777	FZD5
MSTRG.19832.2	2	96020575	96042092	FZD5
MSTRG.19832.3	2	96020968	96042092	FZD5
MSTRG.19832.4	2	96021396	96040973	FZD5
MSTRG.19832.5	2	96022284	96042512	FZD5
MSTRG.19832.6	2	96022930	96042092	FZD5
MSTRG.19832.7	2	96025820	96042092	FZD5
MSTRG.19832.8	2	96026274	96042092	FZD5
MSTRG.19832.9	2	96026473	96042092	FZD5
MSTRG.19832.10	2	96027885	96041871	FZD5
MSTRG.19832.11	2	96028004	96042092	FZD5
MSTRG.19832.12	2	96028511	96040973	FZD5
MSTRG.19832.13	2	96028879	96040973	FZD5
MSTRG.19832.14	2	96031286	96041777	FZD5
MSTRG.19832.15	2	96031313	96041777	FZD5
MSTRG.19832.16	2	96031313	96040973	FZD5
MSTRG.19832.17	2	96034024	96040973	FZD5
MSTRG.19832.18	2	96034426	96041871	FZD5
MSTRG.19832.19	2	96034435	96040973	FZD5
MSTRG.19832.20	2	96034546	96039280	FZD5
MSTRG.19832.21	2	96034585	96041777	FZD5
MSTRG.19832.22	2	96034600	96041777	FZD5
MSTRG.19832.23	2	96034770	96040973	FZD5
MSTRG.19832.24	2	96034777	96040973	FZD5
ENSBTAT00000027911	2	96039164	96040973	FZD5
MSTRG.19834.1	2	96094989	96318555	PLEKHM3
MSTRG.19834.2	2	96094992	96126907	PLEKHM3
MSTRG.19834.4	2	96095107	96188922	PLEKHM3
MSTRG.19834.5	2	96095107	96318555	PLEKHM3
MSTRG.19834.6	2	96095111	96144227	PLEKHM3
MSTRG.19834.7	2	96095113	96318555	PLEKHM3
MSTRG.19834.8	2	96095169	96270300	PLEKHM3
MSTRG.19834.9	2	96095209	96318555	PLEKHM3
MSTRG.19834.10	2	96095217	96318555	PLEKHM3
MSTRG.19834.11	2	96095218	96318555	PLEKHM3
MSTRG.19834.12	2	96095220	96120662	PLEKHM3
MSTRG.19834.14	2	96095228	96318555	PLEKHM3
MSTRG.19834.13	2	96095228	96305361	PLEKHM3
MSTRG.19834.15	2	96095230	96318555	PLEKHM3
MSTRG.19834.21	2	96095234	96318555	PLEKHM3
MSTRG.19834.20	2	96095234	96318555	PLEKHM3
MSTRG.19834.23	2	96095234	96318555	PLEKHM3
MSTRG.19834.16	2	96095234	96305361	PLEKHM3
MSTRG.19834.17	2	96095234	96318555	PLEKHM3
MSTRG.19834.18	2	96095234	96318344	PLEKHM3
MSTRG.19834.19	2	96095234	96318555	PLEKHM3
MSTRG.19834.22	2	96095234	96318555	PLEKHM3
MSTRG.19834.24	2	96095279	96106195	PLEKHM3
MSTRG.19834.25	2	96095432	96318555	PLEKHM3
MSTRG.19834.26	2	96098393	96318555	PLEKHM3
ENSBTAT00000010299	2	96101252	96318555	PLEKHM3
MSTRG.19834.28	2	96159388	96183248	PLEKHM3
MSTRG.19834.29	2	96240386	96318555	PLEKHM3
MSTRG.19835.1	2	96265492	96265735	PLEKHM3
ENSBTAT00000036975	2	96382638	96385511	ENSBTAG00000049856
ENSBTAT00000029019	2	96395739	96397590	CRYGD
ENSBTAT00000019664	2	96405966	96407968	CRYGC
ENSBTAT00000009553	2	96417867	96420083	CRYGB
ENSBTAT00000020038	2	96432628	96435050	CRYGA
ENSBTAT00000035293	2	96437069	96460618	C2H2orf80
ENSBTAT00000044265	2	96437109	96460618	C2H2orf80
ENSBTAT00000086407	2	96489791	96489850	bta-mir-2285ax-2
ENSBTAT00000027348	2	96510261	96532086	IDH1
MSTRG.19844.2	2	96510374	96532086	IDH1
MSTRG.19844.4	2	96510375	96532086	IDH1
MSTRG.19844.3	2	96510375	96531268	IDH1
MSTRG.19844.6	2	96510377	96532086	IDH1
MSTRG.19844.5	2	96510377	96530837	IDH1
MSTRG.19844.7	2	96510378	96532086	IDH1
MSTRG.19845.1	2	96546594	96631657	PIKFYVE
MSTRG.19845.2	2	96546599	96631657	PIKFYVE
MSTRG.19845.3	2	96546599	96631657	PIKFYVE
MSTRG.19845.4	2	96547706	96631657	PIKFYVE
MSTRG.19845.5	2	96547727	96631657	PIKFYVE
MSTRG.19845.6	2	96547733	96631657	PIKFYVE
MSTRG.19845.7	2	96547739	96631657	PIKFYVE
MSTRG.19845.8	2	96547748	96631657	PIKFYVE
MSTRG.19845.9	2	96547842	96631657	PIKFYVE
MSTRG.19845.10	2	96547849	96631657	PIKFYVE
MSTRG.19845.11	2	96547872	96631657	PIKFYVE
MSTRG.19845.12	2	96547872	96631657	PIKFYVE
MSTRG.19845.13	2	96547894	96631657	PIKFYVE
MSTRG.19845.14	2	96547894	96631657	PIKFYVE
MSTRG.19845.15	2	96547895	96631657	PIKFYVE
MSTRG.19845.16	2	96547898	96631657	PIKFYVE
MSTRG.19845.17	2	96547902	96631657	PIKFYVE
MSTRG.19845.18	2	96547906	96631657	PIKFYVE
MSTRG.19845.20	2	96547907	96631657	PIKFYVE
MSTRG.19845.19	2	96547907	96631657	PIKFYVE
MSTRG.19845.21	2	96547908	96631657	PIKFYVE
MSTRG.19845.22	2	96547908	96631657	PIKFYVE
MSTRG.19845.28	2	96547954	96631657	PIKFYVE
MSTRG.19845.27	2	96547954	96631657	PIKFYVE
MSTRG.19845.24	2	96547954	96631657	PIKFYVE
MSTRG.19845.26	2	96547954	96631657	PIKFYVE
MSTRG.19845.23	2	96547954	96631657	PIKFYVE
MSTRG.19845.25	2	96547954	96631657	PIKFYVE
MSTRG.19845.29	2	96548009	96631657	PIKFYVE
MSTRG.19845.30	2	96548049	96631657	PIKFYVE
MSTRG.19845.31	2	96548077	96631657	PIKFYVE
MSTRG.19845.33	2	96548085	96631657	PIKFYVE
MSTRG.19845.32	2	96548085	96631657	PIKFYVE
MSTRG.19845.34	2	96548780	96631657	PIKFYVE
MSTRG.19845.35	2	96548923	96631657	PIKFYVE
ENSBTAT00000082148	2	96551552	96557673	ENSBTAG00000055312
MSTRG.19845.37	2	96554233	96631657	PIKFYVE
MSTRG.19846.1	2	96555960	96585045	PIKFYVE
ENSBTAT00000002824	2	96557844	96626327	PIKFYVE
MSTRG.19845.39	2	96564512	96631657	PIKFYVE
MSTRG.19845.40	2	96590636	96631657	PIKFYVE
MSTRG.19847.1	2	96638311	96640609	ENSBTAG00000002180
ENSBTAT00000002826	2	96639050	96641189	ENSBTAG00000002180
ENSBTAT00000061196	2	96667717	96752570	PTH2R
MSTRG.19848.2	2	96667928	96752570	PTH2R
ENSBTAT00000059788	2	97044648	97044753	U6
ENSBTAT00000018740	2	97071340	97073823	ENSBTAG00000052197
MSTRG.19856.1	2	97263421	97562295	MAP2
MSTRG.19856.2	2	97263437	97562295	MAP2
MSTRG.19856.4	2	97263442	97562295	MAP2
MSTRG.19856.3	2	97263442	97562295	MAP2
MSTRG.19856.5	2	97263444	97562295	MAP2
MSTRG.19856.6	2	97263445	97562295	MAP2
MSTRG.19856.8	2	97263448	97562295	MAP2
MSTRG.19856.7	2	97263448	97562295	MAP2
MSTRG.19856.9	2	97263449	97562295	MAP2
MSTRG.19856.11	2	97263452	97562295	MAP2
MSTRG.19856.10	2	97263452	97562295	MAP2
MSTRG.19856.12	2	97263456	97562295	MAP2
MSTRG.19856.13	2	97263457	97562295	MAP2
MSTRG.19856.14	2	97263467	97562295	MAP2
MSTRG.19856.17	2	97411858	97562295	MAP2
MSTRG.19856.16	2	97411858	97562295	MAP2
MSTRG.19856.15	2	97411858	97562295	MAP2
MSTRG.19856.18	2	97412238	97562295	MAP2
MSTRG.19856.21	2	97412833	97562295	MAP2
MSTRG.19856.20	2	97412833	97562295	MAP2
MSTRG.19856.19	2	97412833	97562295	MAP2
MSTRG.19856.23	2	97413042	97562295	MAP2
MSTRG.19856.22	2	97413042	97562295	MAP2
MSTRG.19856.24	2	97413296	97562295	MAP2
MSTRG.19856.25	2	97413650	97562295	MAP2
MSTRG.19856.26	2	97413678	97562295	MAP2
MSTRG.19856.27	2	97413738	97562295	MAP2
MSTRG.19856.28	2	97413787	97562295	MAP2
MSTRG.19856.29	2	97413813	97562295	MAP2
MSTRG.19856.30	2	97413916	97562295	MAP2
MSTRG.19856.31	2	97413978	97562295	MAP2
ENSBTAT00000071341	2	97414229	97562295	MAP2
MSTRG.19856.37	2	97414649	97562295	MAP2
MSTRG.19856.35	2	97414649	97562295	MAP2
MSTRG.19856.34	2	97414649	97562295	MAP2
MSTRG.19856.33	2	97414649	97562295	MAP2
ENSBTAT00000024134	2	97414649	97558809	MAP2
ENSBTAT00000076395	2	97418654	97558809	MAP2
ENSBTAT00000080758	2	97418654	97558809	MAP2
MSTRG.19857.1	2	97426210	97443414	MAP2
MSTRG.19856.41	2	97491737	97562295	MAP2
MSTRG.19856.40	2	97491737	97562295	MAP2
MSTRG.19856.43	2	97491746	97562295	MAP2
MSTRG.19856.42	2	97491746	97562295	MAP2
MSTRG.19856.44	2	97491750	97562295	MAP2
MSTRG.19856.45	2	97491783	97562295	MAP2
MSTRG.19858.2	2	97594385	97825051	UNC80
MSTRG.19858.1	2	97594385	97825051	UNC80
MSTRG.19858.3	2	97594485	97825051	UNC80
MSTRG.19858.4	2	97594754	97825051	UNC80
MSTRG.19858.5	2	97594819	97825051	UNC80
MSTRG.19858.6	2	97594844	97825051	UNC80
MSTRG.19858.7	2	97594850	97825051	UNC80
MSTRG.19858.8	2	97594851	97825051	UNC80
MSTRG.19858.9	2	97594854	97825051	UNC80
MSTRG.19858.10	2	97594866	97825051	UNC80
MSTRG.19858.11	2	97594881	97825051	UNC80
MSTRG.19858.12	2	97594884	97825051	UNC80
MSTRG.19858.13	2	97594887	97825051	UNC80
MSTRG.19858.15	2	97594893	97825051	UNC80
MSTRG.19858.14	2	97594893	97825051	UNC80
MSTRG.19858.17	2	97594899	97825051	UNC80
MSTRG.19858.16	2	97594899	97825051	UNC80
MSTRG.19858.18	2	97594899	97825051	UNC80
MSTRG.19858.19	2	97594900	97825051	UNC80
MSTRG.19858.20	2	97594901	97825051	UNC80
MSTRG.19858.21	2	97594903	97825051	UNC80
MSTRG.19858.22	2	97594905	97825051	UNC80
MSTRG.19858.23	2	97594906	97825051	UNC80
MSTRG.19858.24	2	97594913	97825051	UNC80
MSTRG.19858.25	2	97594932	97825051	UNC80
MSTRG.19858.26	2	97594944	97825051	UNC80
MSTRG.19858.28	2	97594986	97825051	UNC80
ENSBTAT00000020495	2	97594986	97821987	UNC80
MSTRG.19858.29	2	97594986	97825051	UNC80
MSTRG.19858.30	2	97599458	97825051	UNC80
MSTRG.19858.32	2	97701709	97825051	UNC80
MSTRG.19858.31	2	97701709	97825051	UNC80
MSTRG.19858.33	2	97798178	97825051	UNC80
MSTRG.19859.1	2	97826247	97848040	RPE
ENSBTAT00000082970	2	97826470	97848040	RPE
MSTRG.19859.2	2	97826470	97867418	RPE
MSTRG.19859.3	2	97826470	97859982	RPE
MSTRG.19859.4	2	97826470	97848040	RPE
MSTRG.19859.5	2	97826470	97856266	RPE
MSTRG.19859.7	2	97826476	97859982	RPE
MSTRG.19859.8	2	97826484	97849791	RPE
MSTRG.19859.9	2	97826496	97851485	RPE
MSTRG.19859.10	2	97826496	97849791	RPE
MSTRG.19859.11	2	97826497	97867418	RPE
MSTRG.19859.12	2	97826499	97864079	RPE
MSTRG.19859.13	2	97826499	97849791	RPE
MSTRG.19859.14	2	97826500	97849791	RPE
MSTRG.19859.15	2	97826501	97867418	RPE
MSTRG.19859.17	2	97826502	97849791	RPE
MSTRG.19859.16	2	97826502	97848040	RPE
MSTRG.19859.18	2	97826502	97848040	RPE
MSTRG.19859.19	2	97826502	97848040	RPE
MSTRG.19859.21	2	97826505	97848040	RPE
MSTRG.19859.20	2	97826505	97867418	RPE
MSTRG.19859.22	2	97826506	97867418	RPE
MSTRG.19859.23	2	97826506	97848040	RPE
MSTRG.19859.24	2	97826513	97860031	RPE
MSTRG.19859.25	2	97826514	97848040	RPE
MSTRG.19859.26	2	97826521	97867418	RPE
MSTRG.19859.27	2	97826534	97854757	RPE
MSTRG.19859.28	2	97827263	97856266	RPE
MSTRG.19860.1	2	97845667	97972682	KANSL1L
MSTRG.19860.2	2	97846139	97972264	KANSL1L
MSTRG.19860.3	2	97846206	97972682	KANSL1L
MSTRG.19860.4	2	97846591	97972682	KANSL1L
MSTRG.19860.5	2	97846840	97972682	KANSL1L
MSTRG.19860.6	2	97846846	97972682	KANSL1L
MSTRG.19860.10	2	97847964	97972682	KANSL1L
MSTRG.19860.7	2	97847964	97972264	KANSL1L
MSTRG.19860.8	2	97847964	97972682	KANSL1L
MSTRG.19860.9	2	97847964	97972682	KANSL1L
MSTRG.19860.11	2	97847996	97972458	KANSL1L
MSTRG.19860.12	2	97847998	97972574	KANSL1L
MSTRG.19860.13	2	97848004	98029400	KANSL1L
MSTRG.19860.14	2	97848018	98029400	ACADL
MSTRG.19860.15	2	97848115	97972264	KANSL1L
MSTRG.19860.16	2	97848141	97972682	KANSL1L
MSTRG.19860.17	2	97848263	97972682	KANSL1L
MSTRG.19860.18	2	97848270	98029400	KANSL1L
MSTRG.19860.19	2	97848271	97972574	KANSL1L
MSTRG.19860.21	2	97848275	97972264	KANSL1L
MSTRG.19860.20	2	97848275	97972264	KANSL1L
MSTRG.19860.22	2	97848276	97972264	KANSL1L
MSTRG.19860.23	2	97848278	97972682	KANSL1L
ENSBTAT00000064044	2	97848310	97972682	KANSL1L
MSTRG.19860.25	2	97848454	97972458	KANSL1L
MSTRG.19859.29	2	97849851	97850734	KANSL1L
MSTRG.19859.30	2	97849952	97850734	KANSL1L
MSTRG.19859.31	2	97851602	97854757	KANSL1L
ENSBTAT00000028785	2	97855959	97972682	KANSL1L
MSTRG.19859.32	2	97856267	97860031	KANSL1L
MSTRG.19859.33	2	97857463	97859982	KANSL1L
MSTRG.19861.1	2	97897337	97898461	KANSL1L
MSTRG.19860.27	2	97977181	98029400	ACADL
MSTRG.19860.29	2	97977182	98029400	ACADL
MSTRG.19860.28	2	97977182	98029400	ACADL
MSTRG.19860.30	2	97977224	98029400	ACADL
MSTRG.19860.31	2	97977253	98029400	ACADL
MSTRG.19860.32	2	97977259	98029400	ACADL
MSTRG.19860.34	2	97977982	98029400	ACADL
MSTRG.19860.35	2	97982827	98029400	ACADL
MSTRG.19860.36	2	97983132	98029400	ACADL
MSTRG.19860.37	2	97983132	98009549	ACADL
MSTRG.19860.38	2	97987289	98029400	ACADL
MSTRG.19860.39	2	97987934	98009549	ACADL
MSTRG.19860.40	2	97988142	98029400	ACADL
MSTRG.19860.41	2	97988142	98029400	ACADL
MSTRG.19860.42	2	97988146	98029400	ACADL
MSTRG.19860.43	2	97988151	98029256	ACADL
MSTRG.19860.45	2	97988153	98029400	ACADL
MSTRG.19860.44	2	97988153	98014562	ACADL
MSTRG.19860.46	2	97988422	98029400	ACADL
ENSBTAT00000013988	2	97989116	98029256	ACADL
MSTRG.19860.48	2	98009583	98029400	ACADL
ENSBTAT00000014198	2	98069915	98071011	ENSBTAG00000010722
MSTRG.19863.1	2	98080332	98126201	MYL1
MSTRG.19863.2	2	98099881	98113754	MYL1
ENSBTAT00000054271	2	98099886	98126201	MYL1
MSTRG.19864.1	2	98188200	98237773	LANCL1
ENSBTAT00000020055	2	98188212	98237586	LANCL1
ENSBTAT00000072448	2	98191185	98237773	LANCL1
MSTRG.19865.1	2	98273516	98467876	CPS1
MSTRG.19865.2	2	98273657	98467876	CPS1
MSTRG.19865.3	2	98315017	98467876	CPS1
MSTRG.19865.4	2	98315021	98467876	CPS1
MSTRG.19865.5	2	98327606	98467876	CPS1
ENSBTAT00000022158	2	98327892	98467876	CPS1
MSTRG.19870.1	2	99084973	99801289	ERBB4
MSTRG.19870.2	2	99215656	100507973	ERBB4
MSTRG.19870.3	2	99215666	100507973	ERBB4
MSTRG.19870.4	2	99215666	100507973	ERBB4
MSTRG.19870.5	2	99215714	100507973	ERBB4
MSTRG.19870.6	2	99217147	100507973	ERBB4
MSTRG.19870.7	2	99217148	99285818	ERBB4
MSTRG.19870.8	2	99217149	100507973	ERBB4
ENSBTAT00000076778	2	99223775	99801289	ERBB4
ENSBTAT00000061483	2	99223775	99801289	ERBB4
ENSBTAT00000077298	2	99223775	99802611	ERBB4
ENSBTAT00000084727	2	99223775	99801289	ERBB4
MSTRG.19871.1	2	99227120	99227772	ERBB4
MSTRG.19870.13	2	99256119	99802611	ERBB4
ENSBTAT00000086472	2	99256119	99798713	ERBB4
ENSBTAT00000079325	2	99256734	99800037	ERBB4
MSTRG.19872.1	2	99333068	99352044	ERBB4
MSTRG.19870.16	2	99409465	99673872	ERBB4
MSTRG.19870.17	2	99490388	99506497	ERBB4
MSTRG.19870.18	2	99506498	99672172	ERBB4
MSTRG.19870.19	2	99508535	99677549	ERBB4
MSTRG.19870.20	2	99600447	99628469	ERBB4
MSTRG.19873.1	2	99728542	99736084	ERBB4
MSTRG.19874.1	2	99736242	99750823	ERBB4
MSTRG.19875.1	2	99763051	99775597	ERBB4
MSTRG.19870.21	2	99775706	99796741	ERBB4
MSTRG.19870.22	2	99780953	99796741	ERBB4
MSTRG.19870.23	2	99787321	99802611	ERBB4
MSTRG.19870.24	2	99796767	99798770	ERBB4
ENSBTAT00000006897	2	99840653	99841243	ENSBTAG00000005239
MSTRG.19880.1	2	99910449	100005939	ENSBTAG00000052282
MSTRG.19880.3	2	99944767	100001026	ENSBTAG00000052282
MSTRG.19880.4	2	99955193	100005939	ENSBTAG00000052282
MSTRG.19880.5	2	99955798	99994167	ENSBTAG00000052282
MSTRG.19880.6	2	99963678	99984916	ENSBTAG00000052282
MSTRG.19880.7	2	99966022	100001026	ENSBTAG00000052282
ENSBTAT00000067599	2	99976829	99976959	ENSBTAG00000052282
ENSBTAT00000062408	2	99976867	99976959	ENSBTAG00000044975
ENSBTAT00000082676	2	100013942	100018667	ENSBTAG00000053477
MSTRG.19870.27	2	100036350	100299476	ENSBTAG00000043939
MSTRG.19870.28	2	100063219	100334715	ENSBTAG00000043939
MSTRG.19870.34	2	100112489	100334715	ENSBTAG00000043939
MSTRG.19870.37	2	100112646	100311864	ENSBTAG00000043939
MSTRG.19870.42	2	100163092	100507973	ENSBTAG00000043939
MSTRG.19870.43	2	100206551	100507119	ENSBTAG00000043939
MSTRG.19870.44	2	100206601	100311723	ENSBTAG00000043939
MSTRG.19870.45	2	100213373	100311864	ENSBTAG00000043939
ENSBTAT00000060931	2	100225391	100225718	ENSBTAG00000043939
MSTRG.19885.1	2	100535069	101189716	IKZF2
MSTRG.19885.2	2	100837063	101189716	IKZF2
MSTRG.19885.4	2	100946166	101189716	IKZF2
MSTRG.19885.3	2	100946166	101189716	IKZF2
MSTRG.19885.5	2	100947298	101190609	IKZF2
MSTRG.19885.6	2	100947440	101189716	IKZF2
MSTRG.19885.7	2	100947632	101189139	IKZF2
MSTRG.19885.8	2	100947641	101189139	IKZF2
MSTRG.19885.9	2	100970940	101188559	IKZF2
MSTRG.19885.10	2	100983983	101190609	ENSBTAG00000048438
ENSBTAT00000076627	2	100983983	101002226	ENSBTAG00000048438
MSTRG.19885.12	2	101000397	101189139	IKZF2
MSTRG.19885.13	2	101000457	101189716	ENSBTAG00000048438
ENSBTAT00000082783	2	101000492	101012198	ENSBTAG00000048438
MSTRG.19885.14	2	101000492	101189716	ENSBTAG00000048438
MSTRG.19885.16	2	101003591	101190609	IKZF2
MSTRG.19885.18	2	101003663	101190609	IKZF2
MSTRG.19885.17	2	101003663	101190609	IKZF2
MSTRG.19885.19	2	101004162	101034235	IKZF2
MSTRG.19885.20	2	101004466	101190609	IKZF2
MSTRG.19885.21	2	101004587	101189139	IKZF2
MSTRG.19885.22	2	101004607	101189139	IKZF2
MSTRG.19885.24	2	101004616	101189716	IKZF2
MSTRG.19885.23	2	101004616	101189716	IKZF2
MSTRG.19885.25	2	101004665	101190609	IKZF2
MSTRG.19885.27	2	101004685	101038936	IKZF2
MSTRG.19885.26	2	101004685	101189716	IKZF2
MSTRG.19885.28	2	101004687	101063497	IKZF2
MSTRG.19885.29	2	101010982	101208532	IKZF2
ENSBTAT00000034358	2	101012199	101189139	IKZF2
ENSBTAT00000072994	2	101012199	101187125	IKZF2
MSTRG.19885.32	2	101038937	101190609	IKZF2
MSTRG.19885.33	2	101038953	101190609	IKZF2
ENSBTAT00000035854	2	101047031	101190609	IKZF2
MSTRG.19885.35	2	101056143	101063497	IKZF2
MSTRG.19885.36	2	101063498	101189716	IKZF2
MSTRG.19885.37	2	101087142	101189139	IKZF2
MSTRG.19885.38	2	101097466	101114197	IKZF2
MSTRG.19885.39	2	101114363	101324249	IKZF2
MSTRG.19885.40	2	101114742	101147142	IKZF2
MSTRG.19885.41	2	101126773	101189139	IKZF2
MSTRG.19885.42	2	101128673	101189716	IKZF2
MSTRG.19885.43	2	101144892	101189716	IKZF2
MSTRG.19885.44	2	101147143	101190609	IKZF2
MSTRG.19885.45	2	101172104	101190609	IKZF2
ENSBTAT00000074106	2	101185022	101190609	IKZF2
ENSBTAT00000085918	2	101185022	101189716	IKZF2
MSTRG.19887.1	2	101189953	101200801	IKZF2
MSTRG.19887.2	2	101190021	101200801	IKZF2
MSTRG.19887.3	2	101190165	101200801	IKZF2
MSTRG.19889.1	2	101338457	101424511	ENSBTAG00000018549
MSTRG.19889.2	2	101338464	102406437	ENSBTAG00000018549
ENSBTAT00000024688	2	101338464	101409333	ENSBTAG00000018549
MSTRG.19889.4	2	101338478	102406437	ENSBTAG00000018549
MSTRG.19889.5	2	101338538	101424511	ENSBTAG00000018549
MSTRG.19892.2	2	101529058	102089070	ENSBTAG00000043739
MSTRG.19892.1	2	101529058	102170006	ENSBTAG00000043739
ENSBTAT00000060731	2	101790249	101790374	ENSBTAG00000043739
ENSBTAT00000085224	2	101838614	102121965	ENSBTAG00000052399
MSTRG.19896.1	2	102121117	102144447	ENSBTAG00000052399
ENSBTAT00000070135	2	102407028	102620569	ENSBTAG00000053460
ENSBTAT00000079133	2	102407028	102418585	ENSBTAG00000053460
MSTRG.19898.3	2	102407032	102620569	ENSBTAG00000053460
MSTRG.19899.1	2	102459500	102730986	ENSBTAG00000053460
MSTRG.19900.1	2	102759014	102854287	BARD1
MSTRG.19900.2	2	102759228	102763452	BARD1
MSTRG.19900.3	2	102759312	102854287	BARD1
ENSBTAT00000047858	2	102760020	102854287	BARD1
ENSBTAT00000084735	2	102909010	102909186	ENSBTAG00000051517
ENSBTAT00000004518	2	103002440	103202440	ABCA12
MSTRG.19904.1	2	103205946	103207771	SNORA70
ENSBTAT00000062801	2	103206183	103206316	SNORA70
MSTRG.19906.1	2	103313761	103354084	ATIC
MSTRG.19906.2	2	103327096	103606874	ATIC
MSTRG.19906.3	2	103327223	103355832	ATIC
MSTRG.19906.4	2	103327522	103355832	ATIC
MSTRG.19906.5	2	103327546	103354084	ATIC
MSTRG.19906.6	2	103327554	103354084	ATIC
MSTRG.19906.7	2	103327584	103354084	ATIC
MSTRG.19906.10	2	103327636	103354084	ATIC
MSTRG.19906.9	2	103327636	103354084	ATIC
MSTRG.19906.8	2	103327636	103354084	ATIC
MSTRG.19906.11	2	103327655	103354084	ATIC
MSTRG.19906.14	2	103327709	103354084	ATIC
MSTRG.19906.13	2	103327709	103354084	ATIC
MSTRG.19906.12	2	103327709	103354084	ATIC
MSTRG.19906.15	2	103327753	103354084	ATIC
ENSBTAT00000025662	2	103327789	103351542	ATIC
ENSBTAT00000073170	2	103327876	103351542	ATIC
MSTRG.19907.1	2	103361553	103431670	FN1
MSTRG.19907.3	2	103361553	103431670	FN1
MSTRG.19907.2	2	103361553	103431670	FN1
MSTRG.19907.4	2	103361553	103431670	FN1
MSTRG.19907.6	2	103361554	103431670	FN1
MSTRG.19907.5	2	103361554	103431670	FN1
MSTRG.19907.8	2	103361560	103431670	FN1
MSTRG.19907.7	2	103361560	103431670	FN1
ENSBTAT00000010926	2	103361566	103431670	FN1
ENSBTAT00000010925	2	103361566	103431670	FN1
ENSBTAT00000010922	2	103361566	103431670	FN1
ENSBTAT00000066855	2	103361566	103431670	FN1
ENSBTAT00000082918	2	103362254	103431670	FN1
ENSBTAT00000068624	2	103419041	103419122	bta-mir-2285l
MSTRG.19911.1	2	103931972	104039263	MREG
MSTRG.19911.3	2	103949063	104038891	MREG
MSTRG.19911.2	2	103949063	104038891	MREG
MSTRG.19911.4	2	103953335	104039263	MREG
MSTRG.19911.5	2	103957048	104039263	MREG
MSTRG.19911.6	2	103959228	104116164	PECR
MSTRG.19911.7	2	103959228	104116164	PECR
MSTRG.19911.8	2	103959293	104039263	MREG
MSTRG.19911.9	2	103959321	104116164	PECR
MSTRG.19911.10	2	103959395	104039263	MREG
MSTRG.19911.11	2	103963989	104115952	PECR
MSTRG.19911.12	2	103963989	104038891	MREG
MSTRG.19911.13	2	103964416	104116164	MREG
MSTRG.19911.14	2	103966103	103974779	MREG
MSTRG.19911.15	2	103968957	104116164	PECR
MSTRG.19911.16	2	103969017	103982148	MREG
MSTRG.19911.17	2	103969017	103977938	MREG
MSTRG.19911.18	2	103969020	104038891	MREG
MSTRG.19911.20	2	103969145	104116164	MREG
MSTRG.19911.19	2	103969145	104116164	PECR
MSTRG.19911.21	2	103969157	104038891	MREG
MSTRG.19911.22	2	103969245	103990824	MREG
MSTRG.19911.23	2	103969253	104116164	PECR
MSTRG.19911.24	2	103969263	104116164	PECR
MSTRG.19911.25	2	103969288	104116164	PECR
MSTRG.19911.26	2	103969295	104116164	PECR
MSTRG.19911.27	2	103969295	103992284	MREG
MSTRG.19911.28	2	103969318	104044803	MREG
MSTRG.19911.29	2	103969318	104038891	MREG
MSTRG.19911.30	2	103969426	104116164	PECR
ENSBTAT00000017586	2	103970393	104038891	MREG
MSTRG.19912.1	2	104000252	104001769	MREG
MSTRG.19912.2	2	104000259	104013435	MREG
MSTRG.19911.32	2	104057019	104116164	PECR
MSTRG.19911.33	2	104057484	104116267	PECR
MSTRG.19911.34	2	104057495	104116164	PECR
MSTRG.19911.35	2	104057495	104116164	PECR
MSTRG.19911.36	2	104057860	104116164	PECR
MSTRG.19911.37	2	104060297	104116164	PECR
MSTRG.19911.38	2	104060506	104116164	PECR
MSTRG.19911.39	2	104061184	104116164	PECR
ENSBTAT00000060111	2	104062261	104062381	ENSBTAG00000043119
MSTRG.19911.40	2	104066197	104116164	PECR
MSTRG.19911.41	2	104066758	104116164	PECR
MSTRG.19911.42	2	104066935	104116164	PECR
MSTRG.19911.43	2	104066943	104116164	PECR
MSTRG.19911.44	2	104067133	104116164	PECR
ENSBTAT00000013741	2	104067181	104131611	TMEM169
MSTRG.19914.3	2	104067210	104094026	TMEM169
MSTRG.19914.2	2	104067210	104068164	TMEM169
MSTRG.19911.45	2	104067276	104116164	PECR
MSTRG.19911.47	2	104067638	104116164	PECR
MSTRG.19911.46	2	104067638	104116164	PECR
MSTRG.19911.48	2	104067770	104116164	PECR
MSTRG.19911.49	2	104067816	104116164	PECR
MSTRG.19911.50	2	104067816	104109098	PECR
MSTRG.19911.52	2	104067904	104116164	PECR
MSTRG.19911.51	2	104067904	104116164	PECR
MSTRG.19911.54	2	104067908	104116164	PECR
MSTRG.19911.53	2	104067908	104116164	PECR
MSTRG.19911.55	2	104067914	104116164	PECR
MSTRG.19911.56	2	104067921	104116164	PECR
MSTRG.19911.57	2	104067939	104116164	PECR
MSTRG.19911.58	2	104067953	104116164	PECR
MSTRG.19911.59	2	104067953	104116164	PECR
MSTRG.19911.60	2	104067975	104116164	PECR
MSTRG.19911.61	2	104067981	104116164	PECR
MSTRG.19911.62	2	104068062	104116164	PECR
MSTRG.19911.63	2	104068063	104116164	PECR
MSTRG.19911.64	2	104068067	104116267	PECR
MSTRG.19911.65	2	104068071	104116164	PECR
MSTRG.19911.66	2	104068073	104109098	PECR
MSTRG.19911.67	2	104068075	104116164	PECR
MSTRG.19911.68	2	104068079	104116164	PECR
MSTRG.19911.69	2	104068094	104116164	PECR
MSTRG.19911.70	2	104068128	104116164	PECR
MSTRG.19911.71	2	104068151	104116164	PECR
ENSBTAT00000008962	2	104068554	104116164	PECR
MSTRG.19911.73	2	104074432	104116164	PECR
MSTRG.19915.1	2	104078188	104078672	PECR
MSTRG.19911.74	2	104083331	104103223	PECR
ENSBTAT00000070940	2	104099622	104099647	ENSBTAG00000050555
MSTRG.19917.1	2	104107741	104108348	PECR
MSTRG.19914.4	2	104116192	104132153	TMEM169
MSTRG.19914.5	2	104116192	104132153	TMEM169
MSTRG.19914.6	2	104116223	104132153	TMEM169
MSTRG.19918.1	2	104134215	104223717	XRCC5
MSTRG.19918.2	2	104134362	104223717	XRCC5
ENSBTAT00000013758	2	104134456	104223717	XRCC5
MSTRG.19918.4	2	104142350	104223717	XRCC5
MSTRG.19919.1	2	104145036	104185707	XRCC5
MSTRG.19919.2	2	104148975	104185707	XRCC5
MSTRG.19918.5	2	104169627	104223717	XRCC5
MSTRG.19921.1	2	104257390	104279593	MARCHF4
MSTRG.19921.2	2	104257751	104374568	MARCHF4
ENSBTAT00000083558	2	104257751	104372586	MARCHF4
MSTRG.19921.5	2	104257821	104312520	MARCHF4
MSTRG.19921.4	2	104257821	104374568	MARCHF4
MSTRG.19921.6	2	104257844	104374568	MARCHF4
MSTRG.19922.1	2	104259449	104294881	MARCHF4
MSTRG.19921.7	2	104264533	104374568	MARCHF4
MSTRG.19921.8	2	104339983	104364808	MARCHF4
MSTRG.19921.9	2	104340082	104374568	MARCHF4
MSTRG.19925.1	2	104420457	104475269	SMARCAL1
MSTRG.19925.2	2	104420505	104475269	SMARCAL1
MSTRG.19925.3	2	104420534	104475269	SMARCAL1
MSTRG.19925.5	2	104420535	104475269	SMARCAL1
MSTRG.19925.4	2	104420535	104475269	SMARCAL1
MSTRG.19925.6	2	104420540	104475269	SMARCAL1
ENSBTAT00000005013	2	104423001	104475269	SMARCAL1
MSTRG.19925.8	2	104444557	104475269	SMARCAL1
ENSBTAT00000071825	2	104486567	104490334	ENSBTAG00000051254
MSTRG.19926.2	2	104487327	104490334	ENSBTAG00000051254
MSTRG.19926.3	2	104487418	104490334	ENSBTAG00000051254
MSTRG.19927.1	2	104490663	104495901	ENSBTAG00000051254
ENSBTAT00000007349	2	104619851	104649017	IGFBP2
MSTRG.19929.2	2	104619969	104649017	IGFBP2
MSTRG.19929.3	2	104620534	104649017	IGFBP2
MSTRG.19929.4	2	104620558	104649017	IGFBP2
MSTRG.19929.5	2	104628457	104649017	IGFBP2
MSTRG.19930.1	2	104655168	104680132	ENSBTAG00000054218
MSTRG.19930.2	2	104655195	104680132	ENSBTAG00000054218
MSTRG.19930.3	2	104656107	104680132	ENSBTAG00000054218
MSTRG.19930.4	2	104656174	104680132	ENSBTAG00000054218
MSTRG.19930.6	2	104656175	104680132	ENSBTAG00000054218
MSTRG.19930.5	2	104656175	104679442	ENSBTAG00000054218
MSTRG.19930.7	2	104656176	104679442	ENSBTAG00000054218
ENSBTAT00000078855	2	104659123	104680132	ENSBTAG00000054218
ENSBTAT00000080910	2	104792733	104809616	ENSBTAG00000053306
MSTRG.19934.4	2	104859766	104861153	TNP1
MSTRG.19934.1	2	104859766	104861153	TNP1
MSTRG.19934.3	2	104859766	104861153	TNP1
MSTRG.19934.2	2	104859766	104861153	TNP1
ENSBTAT00000025292	2	104859771	104860413	TNP1
ENSBTAT00000077155	2	105072480	105096559	ENSBTAG00000048421
ENSBTAT00000069086	2	105338012	105338166	ENSBTAG00000051006
MSTRG.19942.1	2	105874199	106078749	TNS1
MSTRG.19944.3	2	105898883	106118435	TNS1
MSTRG.19944.2	2	105898883	106118435	TNS1
MSTRG.19944.1	2	105898883	106049959	TNS1
MSTRG.19944.4	2	105898902	106049959	TNS1
MSTRG.19944.5	2	105899766	106118435	TNS1
MSTRG.19944.6	2	105900832	106004849	TNS1
MSTRG.19944.7	2	105901666	105975291	TNS1
MSTRG.19944.8	2	105901687	106049959	TNS1
MSTRG.19944.9	2	105901815	106004849	TNS1
MSTRG.19944.10	2	105901927	106049959	TNS1
MSTRG.19944.12	2	105902058	106008473	TNS1
MSTRG.19944.15	2	105902058	106093072	TNS1
MSTRG.19944.11	2	105902058	106049959	TNS1
MSTRG.19944.14	2	105902058	106049959	TNS1
MSTRG.19944.13	2	105902058	106118435	TNS1
MSTRG.19944.16	2	105902064	106118435	TNS1
MSTRG.19944.17	2	105902064	105919287	TNS1
MSTRG.19944.18	2	105902073	106049959	TNS1
MSTRG.19944.19	2	105902073	105975291	TNS1
MSTRG.19944.23	2	105902075	106118435	TNS1
MSTRG.19944.21	2	105902075	106008473	TNS1
MSTRG.19944.22	2	105902075	106091696	TNS1
MSTRG.19944.20	2	105902075	106049959	TNS1
MSTRG.19944.25	2	105902077	106049959	TNS1
MSTRG.19944.24	2	105902077	106049959	TNS1
MSTRG.19944.26	2	105902080	106049959	TNS1
ENSBTAT00000086283	2	105902088	106049959	TNS1
ENSBTAT00000086292	2	105905107	106118435	TNS1
ENSBTAT00000003229	2	105905107	106093072	TNS1
ENSBTAT00000066888	2	105905107	106039601	TNS1
ENSBTAT00000067607	2	105905107	106118435	TNS1
ENSBTAT00000068040	2	105905107	106008473	TNS1
ENSBTAT00000079778	2	105905107	106001267	TNS1
ENSBTAT00000080900	2	105905107	106000805	TNS1
ENSBTAT00000083258	2	105905107	106004849	TNS1
ENSBTAT00000080123	2	105906801	106000805	TNS1
ENSBTAT00000062063	2	106011329	106012288	bta-mir-2356
MSTRG.19945.1	2	106017693	106018072	TNS1
MSTRG.19946.1	2	106091602	106093089	TNS1
MSTRG.19946.2	2	106091703	106093089	TNS1
MSTRG.19946.3	2	106091706	106093089	TNS1
MSTRG.19947.1	2	106154128	106194272	RUFY4
ENSBTAT00000063006	2	106154128	106176153	RUFY4
MSTRG.19947.3	2	106154991	106176153	RUFY4
ENSBTAT00000044076	2	106156454	106175720	RUFY4
MSTRG.19947.5	2	106176739	106194272	CXCR2
MSTRG.19947.6	2	106177468	106194272	CXCR2
MSTRG.19947.7	2	106184574	106194272	CXCR2
MSTRG.19947.8	2	106184878	106194272	CXCR2
ENSBTAT00000053695	2	106185020	106194272	CXCR2
ENSBTAT00000072475	2	106186049	106194272	CXCR2
MSTRG.19947.11	2	106188447	106194272	CXCR2
ENSBTAT00000038197	2	106215131	106219158	CXCR1
MSTRG.19950.1	2	106256295	106286968	ARPC2
MSTRG.19950.2	2	106256308	106286968	ARPC2
MSTRG.19950.3	2	106256473	106286968	ARPC2
ENSBTAT00000013707	2	106256621	106286968	ARPC2
ENSBTAT00000070600	2	106256621	106286968	ARPC2
MSTRG.19950.8	2	106256680	106286968	ARPC2
MSTRG.19950.7	2	106256680	106286968	ARPC2
MSTRG.19950.6	2	106256680	106286968	ARPC2
MSTRG.19950.9	2	106256699	106286968	ARPC2
MSTRG.19950.10	2	106256709	106286968	ARPC2
MSTRG.19950.11	2	106256715	106286968	ENSBTAG00000042880
MSTRG.19950.12	2	106256721	106286968	ARPC2
MSTRG.19950.13	2	106256721	106286968	ARPC2
MSTRG.19950.14	2	106256722	106286968	ARPC2
MSTRG.19950.15	2	106256726	106286968	ARPC2
MSTRG.19950.16	2	106256727	106286968	ARPC2
MSTRG.19950.19	2	106256728	106286968	ARPC2
MSTRG.19950.18	2	106256728	106286968	ARPC2
MSTRG.19950.17	2	106256728	106286968	ARPC2
MSTRG.19950.20	2	106256730	106286968	ARPC2
MSTRG.19950.21	2	106256733	106286968	ARPC2
MSTRG.19950.22	2	106256734	106286968	ARPC2
MSTRG.19950.23	2	106256735	106286968	ARPC2
MSTRG.19950.24	2	106256737	106286968	ARPC2
MSTRG.19950.25	2	106256750	106286968	ARPC2
MSTRG.19950.26	2	106256752	106286968	ARPC2
MSTRG.19950.27	2	106256764	106286968	ARPC2
ENSBTAT00000059872	2	106259878	106265128	ENSBTAG00000042880
MSTRG.19952.1	2	106289992	106293259	GPBAR1
ENSBTAT00000005120	2	106290033	106293259	GPBAR1
MSTRG.19952.7	2	106290033	106293259	GPBAR1
MSTRG.19952.6	2	106290033	106293259	GPBAR1
MSTRG.19952.5	2	106290033	106293259	GPBAR1
MSTRG.19952.4	2	106290033	106293259	GPBAR1
MSTRG.19952.3	2	106290033	106293259	GPBAR1
MSTRG.19952.2	2	106290033	106293259	GPBAR1
MSTRG.19952.9	2	106291331	106293259	GPBAR1
MSTRG.19953.1	2	106293288	106299601	AAMP
ENSBTAT00000005126	2	106293589	106298596	AAMP
MSTRG.19954.1	2	106298711	106372741	PNKD
MSTRG.19954.2	2	106298758	106372741	PNKD
MSTRG.19954.3	2	106298900	106372741	PNKD
ENSBTAT00000065941	2	106298904	106301390	ENSBTAG00000051631
MSTRG.19954.5	2	106298906	106372741	PNKD
MSTRG.19955.1	2	106301676	106319661	TMBIM1
MSTRG.19955.6	2	106302070	106319661	TMBIM1
MSTRG.19955.2	2	106302070	106320044	TMBIM1
MSTRG.19955.5	2	106302070	106319661	TMBIM1
MSTRG.19955.4	2	106302070	106319599	TMBIM1
MSTRG.19955.3	2	106302070	106316205	TMBIM1
MSTRG.19955.8	2	106302074	106319599	TMBIM1
ENSBTAT00000005137	2	106302074	106319661	TMBIM1
MSTRG.19955.9	2	106302074	106306434	TMBIM1
MSTRG.19955.10	2	106302120	106320697	TMBIM1
ENSBTAT00000005141	2	106348916	106372741	PNKD
MSTRG.19954.7	2	106348945	106372741	PNKD
MSTRG.19956.1	2	106361600	106372049	PNKD
MSTRG.19957.1	2	106378375	106384337	CATIP
MSTRG.19957.2	2	106378382	106384337	CATIP
MSTRG.19957.3	2	106378384	106384337	CATIP
MSTRG.19957.4	2	106378388	106384337	CATIP
ENSBTAT00000005147	2	106378600	106384337	CATIP
MSTRG.19958.1	2	106380272	106397639	SLC11A1
MSTRG.19958.2	2	106380538	106384247	CATIP
MSTRG.19958.3	2	106380611	106382867	CATIP
MSTRG.19960.1	2	106391127	106403864	SLC11A1
MSTRG.19960.2	2	106392319	106403864	SLC11A1
MSTRG.19960.3	2	106392319	106403864	SLC11A1
MSTRG.19960.4	2	106392319	106403864	SLC11A1
MSTRG.19960.5	2	106392438	106403864	SLC11A1
MSTRG.19960.7	2	106392484	106403864	SLC11A1
MSTRG.19960.6	2	106392484	106403864	SLC11A1
MSTRG.19960.8	2	106392508	106403864	SLC11A1
MSTRG.19960.10	2	106392520	106403864	SLC11A1
MSTRG.19960.9	2	106392520	106403864	SLC11A1
ENSBTAT00000020627	2	106392590	106403864	SLC11A1
MSTRG.19960.11	2	106392590	106403864	SLC11A1
MSTRG.19960.13	2	106392728	106403864	SLC11A1
ENSBTAT00000070481	2	106392728	106403864	SLC11A1
MSTRG.19960.14	2	106392728	106403864	SLC11A1
MSTRG.19960.15	2	106392728	106403864	SLC11A1
MSTRG.19960.16	2	106392728	106403864	SLC11A1
ENSBTAT00000072478	2	106393199	106403864	SLC11A1
MSTRG.19962.1	2	106407306	106415224	CTDSP1
MSTRG.19962.2	2	106407356	106415224	CTDSP1
MSTRG.19962.3	2	106408213	106447447	CTDSP1
ENSBTAT00000011010	2	106408440	106413568	CTDSP1
MSTRG.19962.5	2	106408456	106415224	CTDSP1
MSTRG.19962.6	2	106408490	106432370	VIL1
ENSBTAT00000042229	2	106411182	106411289	MIR26B
MSTRG.19964.1	2	106412026	106415803	CTDSP1
MSTRG.19964.2	2	106412072	106415803	CTDSP1
ENSBTAT00000024683	2	106422780	106446725	VIL1
MSTRG.19962.8	2	106422785	106447447	VIL1
MSTRG.19965.1	2	106446199	106532905	USP37
MSTRG.19965.2	2	106446930	106532905	USP37
MSTRG.19965.3	2	106447063	106532905	USP37
ENSBTAT00000081874	2	106447346	106523204	USP37
MSTRG.19965.4	2	106447346	106532905	USP37
ENSBTAT00000038243	2	106460123	106532905	USP37
ENSBTAT00000004955	2	106532969	106569014	CNOT9
MSTRG.19966.2	2	106532997	106569014	CNOT9
MSTRG.19966.3	2	106532997	106569014	CNOT9
MSTRG.19966.4	2	106533027	106598681	PLCD4
MSTRG.19966.5	2	106533050	106569014	CNOT9
MSTRG.19966.6	2	106534540	106569014	CNOT9
MSTRG.19966.7	2	106545248	106569014	CNOT9
MSTRG.19967.1	2	106570788	106575954	PLCD4
MSTRG.19966.9	2	106571931	106598681	PLCD4
MSTRG.19966.8	2	106571931	106598681	PLCD4
MSTRG.19966.10	2	106572118	106598681	PLCD4
MSTRG.19966.11	2	106573250	106598681	PLCD4
MSTRG.19966.12	2	106573798	106598681	PLCD4
MSTRG.19966.13	2	106575509	106598681	PLCD4
ENSBTAT00000044026	2	106575924	106598681	PLCD4
MSTRG.19966.15	2	106578835	106598681	PLCD4
MSTRG.19966.16	2	106579705	106598681	PLCD4
ENSBTAT00000077816	2	106579705	106598681	PLCD4
MSTRG.19966.18	2	106583109	106598681	PLCD4
ENSBTAT00000044020	2	106598789	106618772	ZNF142
MSTRG.19968.1	2	106598789	106619388	ZNF142
MSTRG.19968.3	2	106599219	106619388	ZNF142
MSTRG.19969.1	2	106618310	106623171	BCS1L
MSTRG.19969.2	2	106618329	106623171	BCS1L
MSTRG.19969.3	2	106619111	106623171	BCS1L
MSTRG.19969.4	2	106619127	106623171	BCS1L
ENSBTAT00000004967	2	106619142	106623171	BCS1L
MSTRG.19969.6	2	106619184	106623171	BCS1L
MSTRG.19970.1	2	106623545	106632884	RNF25
MSTRG.19970.2	2	106623546	106632884	RNF25
MSTRG.19970.4	2	106623551	106632884	RNF25
MSTRG.19970.3	2	106623551	106632884	RNF25
MSTRG.19970.5	2	106623552	106632884	RNF25
ENSBTAT00000004972	2	106623552	106632884	RNF25
MSTRG.19970.8	2	106623555	106632884	RNF25
MSTRG.19970.7	2	106623555	106632884	RNF25
MSTRG.19970.9	2	106623555	106632884	RNF25
MSTRG.19970.10	2	106623572	106632884	RNF25
MSTRG.19970.11	2	106623572	106632884	RNF25
MSTRG.19970.12	2	106623573	106632884	RNF25
MSTRG.19970.13	2	106623597	106632884	RNF25
MSTRG.19970.14	2	106623597	106626626	RNF25
MSTRG.19970.16	2	106623601	106632884	RNF25
MSTRG.19970.15	2	106623601	106632884	RNF25
MSTRG.19970.17	2	106623605	106644143	RNF25
MSTRG.19971.1	2	106632462	106689082	STK36
MSTRG.19971.2	2	106632731	106659951	STK36
MSTRG.19971.3	2	106632733	106659951	STK36
MSTRG.19971.6	2	106633059	106659951	STK36
MSTRG.19971.4	2	106633059	106659951	STK36
MSTRG.19971.5	2	106633059	106659951	STK36
MSTRG.19971.7	2	106633061	106659951	STK36
MSTRG.19971.8	2	106633069	106710051	STK36
ENSBTAT00000038254	2	106633221	106659951	STK36
MSTRG.19971.10	2	106634121	106659486	STK36
MSTRG.19971.11	2	106634188	106659951	STK36
MSTRG.19971.12	2	106635383	106659951	STK36
ENSBTAT00000024502	2	106656154	106706855	TTLL4
MSTRG.19972.1	2	106663767	106664211	TTLL4
MSTRG.19971.14	2	106667922	106710051	TTLL4
MSTRG.19971.15	2	106669299	106723301	TTLL4
ENSBTAT00000069658	2	106669299	106706855	TTLL4
MSTRG.19971.17	2	106669445	106691924	TTLL4
MSTRG.19971.18	2	106669486	106710051	TTLL4
MSTRG.19971.19	2	106669727	106710051	TTLL4
MSTRG.19971.20	2	106687427	106710051	TTLL4
MSTRG.19971.21	2	106698709	106710051	TTLL4
ENSBTAT00000017935	2	106739389	106782307	CYP27A1
MSTRG.19973.2	2	106739494	106782307	CYP27A1
MSTRG.19973.3	2	106739670	106782307	CYP27A1
MSTRG.19973.4	2	106740154	106782307	CYP27A1
MSTRG.19974.3	2	106784723	106794494	PRKAG3
MSTRG.19974.2	2	106784723	106794494	PRKAG3
MSTRG.19974.1	2	106784723	106794494	PRKAG3
MSTRG.19974.4	2	106784772	106794807	PRKAG3
MSTRG.19974.5	2	106784951	106792010	PRKAG3
ENSBTAT00000017940	2	106786779	106794494	PRKAG3
ENSBTAT00000080046	2	106788345	106794807	PRKAG3
ENSBTAT00000068037	2	106788345	106794494	PRKAG3
ENSBTAT00000018592	2	106822087	106835094	WNT6
MSTRG.19976.1	2	106822552	106826657	WNT6
MSTRG.19977.1	2	106835151	106845229	WNT10A
ENSBTAT00000012148	2	106842324	106855699	WNT10A
ENSBTAT00000053045	2	106899057	106900309	CDK5R2
MSTRG.19979.2	2	106899195	106900309	CDK5R2
ENSBTAT00000026892	2	106924715	106928807	FEV
MSTRG.19982.1	2	106928297	106939809	CRYBA2
ENSBTAT00000019735	2	106933695	106936940	CRYBA2
MSTRG.19984.1	2	106940182	106946174	MIR375
ENSBTAT00000042142	2	106945879	106945957	MIR375
MSTRG.19986.1	2	106946968	106988715	CFAP65
MSTRG.19986.2	2	106946968	106988715	CFAP65
MSTRG.19986.3	2	106947071	106988715	CFAP65
MSTRG.19986.4	2	106947071	106953816	CFAP65
MSTRG.19986.5	2	106947080	106988715	CFAP65
MSTRG.19986.6	2	106947091	106988715	CFAP65
MSTRG.19986.7	2	106947104	106988715	CFAP65
ENSBTAT00000013615	2	106947262	106982247	CFAP65
MSTRG.19986.9	2	106958462	106964845	CFAP65
MSTRG.19986.10	2	106958742	106988715	CFAP65
MSTRG.19987.1	2	106995289	107006998	IHH
MSTRG.19987.2	2	106996977	107007233	IHH
ENSBTAT00000011124	2	107001051	107007233	IHH
MSTRG.19987.4	2	107001062	107006700	IHH
MSTRG.19987.5	2	107001095	107007233	IHH
MSTRG.19987.6	2	107001098	107006515	IHH
MSTRG.19987.7	2	107001101	107006208	IHH
MSTRG.19987.8	2	107001102	107007233	IHH
MSTRG.19987.9	2	107001112	107006998	IHH
MSTRG.19987.10	2	107001112	107006700	IHH
MSTRG.19989.1	2	107018551	107127097	NHEJ1
MSTRG.19989.3	2	107020701	107113036	NHEJ1
ENSBTAT00000043942	2	107020701	107113036	NHEJ1
MSTRG.19989.2	2	107020701	107112377	NHEJ1
MSTRG.19989.5	2	107020707	107113036	NHEJ1
MSTRG.19989.6	2	107065872	107112813	NHEJ1
MSTRG.19989.7	2	107113037	107127097	CNPPD1
ENSBTAT00000016751	2	107113751	107120340	SLC23A3
MSTRG.19989.8	2	107113751	107127097	SLC23A3
MSTRG.19989.10	2	107113763	107126750	SLC23A3
MSTRG.19989.11	2	107113763	107126688	SLC23A3
MSTRG.19989.12	2	107113810	107127097	CNPPD1
MSTRG.19989.13	2	107113812	107127097	SLC23A3
MSTRG.19989.14	2	107113812	107126750	SLC23A3
MSTRG.19989.15	2	107118484	107127097	CNPPD1
MSTRG.19989.16	2	107119821	107127097	CNPPD1
MSTRG.19989.17	2	107120790	107127097	CNPPD1
MSTRG.19989.18	2	107120845	107126587	CNPPD1
ENSBTAT00000016753	2	107122933	107126587	CNPPD1
MSTRG.19990.1	2	107127372	107134743	RETREG2
MSTRG.19990.2	2	107127491	107134743	RETREG2
MSTRG.19990.3	2	107127621	107134743	RETREG2
ENSBTAT00000016754	2	107128001	107134743	RETREG2
MSTRG.19990.5	2	107128363	107134743	RETREG2
ENSBTAT00000027458	2	107158435	107162020	ZFAND2B
ENSBTAT00000074138	2	107158435	107162020	ZFAND2B
MSTRG.19992.3	2	107158567	107162020	ZFAND2B
MSTRG.19992.4	2	107158594	107162020	ZFAND2B
MSTRG.19992.5	2	107158986	107162020	ZFAND2B
MSTRG.19992.6	2	107158995	107162020	ZFAND2B
MSTRG.19992.7	2	107159137	107162020	ZFAND2B
MSTRG.19992.8	2	107159138	107162020	ZFAND2B
MSTRG.19992.9	2	107159139	107162020	ZFAND2B
MSTRG.19992.10	2	107159141	107162020	ZFAND2B
MSTRG.19992.11	2	107159161	107162020	ZFAND2B
MSTRG.19992.12	2	107159448	107162020	ZFAND2B
MSTRG.19992.13	2	107159495	107162020	ZFAND2B
MSTRG.19992.14	2	107159526	107162020	ZFAND2B
MSTRG.19993.1	2	107161359	107170173	ABCB6
MSTRG.19993.2	2	107162098	107194825	ABCB6
MSTRG.19993.6	2	107162129	107180561	ATG9A
MSTRG.19993.7	2	107162129	107169393	ABCB6
MSTRG.19993.8	2	107162129	107170173	ABCB6
MSTRG.19993.5	2	107162129	107170173	ABCB6
MSTRG.19993.3	2	107162129	107194825	ABCB6
ENSBTAT00000027459	2	107162129	107169818	ABCB6
MSTRG.19993.4	2	107162129	107169818	ABCB6
MSTRG.19993.10	2	107170174	107180561	ATG9A
MSTRG.19993.16	2	107170269	107180561	ATG9A
ENSBTAT00000027461	2	107170269	107180561	ATG9A
MSTRG.19993.11	2	107170269	107180561	ATG9A
MSTRG.19993.12	2	107170269	107180561	ATG9A
MSTRG.19993.13	2	107170269	107180561	ATG9A
MSTRG.19993.14	2	107170269	107179468	ATG9A
MSTRG.19993.15	2	107170269	107179595	ATG9A
MSTRG.19993.17	2	107170269	107179468	ATG9A
MSTRG.19993.18	2	107170269	107180561	ATG9A
MSTRG.19993.20	2	107170281	107180561	ATG9A
MSTRG.19993.21	2	107170281	107179595	ATG9A
MSTRG.19993.22	2	107170282	107174851	ATG9A
MSTRG.19993.23	2	107170283	107179468	ATG9A
MSTRG.19993.24	2	107170284	107179595	ATG9A
MSTRG.19993.25	2	107170285	107179468	ATG9A
MSTRG.19993.26	2	107170286	107180561	ATG9A
MSTRG.19993.27	2	107170287	107180561	ATG9A
MSTRG.19993.29	2	107170295	107179468	ATG9A
MSTRG.19993.28	2	107170295	107179468	ATG9A
MSTRG.19993.30	2	107170295	107179468	ATG9A
MSTRG.19993.31	2	107170319	107180561	ATG9A
MSTRG.19993.32	2	107170408	107179468	ATG9A
MSTRG.19993.33	2	107170419	107180561	ATG9A
MSTRG.19993.34	2	107178720	107179468	ATG9A
MSTRG.19994.1	2	107179922	107186465	ANKZF1
MSTRG.19994.3	2	107179944	107186465	ANKZF1
MSTRG.19994.2	2	107179944	107186465	ANKZF1
ENSBTAT00000038173	2	107179983	107186465	ANKZF1
ENSBTAT00000085313	2	107180358	107186465	ANKZF1
MSTRG.19993.35	2	107181175	107194825	GLB1L
MSTRG.19993.36	2	107184459	107194825	GLB1L
MSTRG.19993.37	2	107184461	107193820	GLB1L
MSTRG.19993.38	2	107184492	107193108	GLB1L
MSTRG.19993.39	2	107184526	107193820	GLB1L
MSTRG.19993.40	2	107185053	107194825	GLB1L
ENSBTAT00000027467	2	107186405	107194825	GLB1L
MSTRG.19993.42	2	107186405	107193108	GLB1L
MSTRG.19993.43	2	107186405	107194825	GLB1L
MSTRG.19993.41	2	107186405	107194825	GLB1L
MSTRG.19993.44	2	107186405	107192545	GLB1L
MSTRG.19993.46	2	107186495	107193108	GLB1L
MSTRG.19993.47	2	107186502	107194825	GLB1L
MSTRG.19993.48	2	107186502	107193820	GLB1L
MSTRG.19993.49	2	107188414	107192386	GLB1L
MSTRG.19993.50	2	107188793	107192889	GLB1L
MSTRG.19995.1	2	107193093	107198290	STK16
MSTRG.19995.2	2	107193242	107198290	STK16
MSTRG.19995.3	2	107193254	107198290	STK16
MSTRG.19995.4	2	107193274	107198290	STK16
MSTRG.19995.6	2	107193317	107198290	STK16
MSTRG.19995.5	2	107193317	107198290	STK16
MSTRG.19995.7	2	107194763	107198290	STK16
MSTRG.19995.8	2	107194835	107198290	STK16
MSTRG.19995.9	2	107194840	107198290	STK16
MSTRG.19995.10	2	107194857	107198290	STK16
MSTRG.19995.11	2	107194860	107198290	STK16
MSTRG.19995.13	2	107194864	107198290	STK16
MSTRG.19995.12	2	107194864	107198290	STK16
MSTRG.19995.14	2	107194866	107198290	STK16
MSTRG.19995.16	2	107194870	107198290	STK16
MSTRG.19995.15	2	107194870	107198290	STK16
MSTRG.19995.20	2	107194871	107198290	STK16
ENSBTAT00000027470	2	107194871	107198290	STK16
MSTRG.19995.21	2	107194871	107198290	STK16
MSTRG.19995.22	2	107194871	107198290	STK16
MSTRG.19995.23	2	107194871	107198290	STK16
MSTRG.19995.17	2	107194871	107198290	STK16
MSTRG.19995.18	2	107194871	107198290	STK16
MSTRG.19995.24	2	107194882	107198290	STK16
MSTRG.19995.25	2	107194883	107198290	STK16
MSTRG.19995.29	2	107194943	107198290	STK16
MSTRG.19995.26	2	107194943	107198290	STK16
MSTRG.19995.27	2	107194943	107198290	STK16
MSTRG.19995.28	2	107194943	107198290	STK16
ENSBTAT00000069885	2	107196605	107203963	TUBA4A
MSTRG.19996.2	2	107199095	107203963	TUBA4A
ENSBTAT00000085322	2	107199666	107203963	TUBA4A
MSTRG.19996.4	2	107199666	107203652	TUBA4A
MSTRG.19996.6	2	107199679	107227422	TUBA4A
MSTRG.19996.5	2	107199679	107203963	TUBA4A
ENSBTAT00000003192	2	107199751	107201680	TUBA4A
MSTRG.19997.1	2	107214372	107234949	TUBA1D
ENSBTAT00000076713	2	107214372	107222353	TUBA1D
MSTRG.19997.3	2	107214466	107234949	DNAJB2
MSTRG.19997.4	2	107214469	107222353	TUBA1D
MSTRG.19997.5	2	107214518	107234949	TUBA1D
ENSBTAT00000038369	2	107218002	107222353	TUBA1D
MSTRG.19996.8	2	107222941	107228051	DNAJB2
MSTRG.19997.7	2	107227283	107234949	DNAJB2
MSTRG.19997.8	2	107227352	107234949	DNAJB2
MSTRG.19997.9	2	107227368	107234949	DNAJB2
MSTRG.19997.10	2	107227380	107234949	DNAJB2
MSTRG.19997.11	2	107227485	107234949	DNAJB2
MSTRG.19997.12	2	107227488	107234949	DNAJB2
MSTRG.19997.13	2	107227538	107234949	DNAJB2
MSTRG.19997.14	2	107227539	107234949	DNAJB2
MSTRG.19997.15	2	107227539	107234949	DNAJB2
MSTRG.19997.16	2	107227544	107234949	DNAJB2
MSTRG.19997.17	2	107227547	107234949	DNAJB2
MSTRG.19997.18	2	107227549	107234949	DNAJB2
MSTRG.19997.19	2	107227550	107234949	DNAJB2
ENSBTAT00000068119	2	107227555	107233766	DNAJB2
ENSBTAT00000018327	2	107227555	107234949	DNAJB2
MSTRG.19997.22	2	107227580	107234949	DNAJB2
MSTRG.19997.23	2	107227822	107234949	DNAJB2
MSTRG.19997.24	2	107227886	107234949	DNAJB2
MSTRG.19998.1	2	107236822	107255784	PTPRN
MSTRG.19998.3	2	107236824	107256295	PTPRN
ENSBTAT00000018336	2	107236824	107256227	PTPRN
MSTRG.19998.4	2	107236824	107255256	PTPRN
ENSBTAT00000082545	2	107237400	107256295	PTPRN
ENSBTAT00000050936	2	107240944	107241037	bta-mir-153-1
ENSBTAT00000018339	2	107259185	107259722	ENSBTAG00000013799
MSTRG.20000.2	2	107259519	107260157	ENSBTAG00000013799
MSTRG.20000.3	2	107259568	107260157	ENSBTAG00000013799
MSTRG.20001.1	2	107270812	107276428	RESP18
MSTRG.20001.2	2	107270817	107280776	RESP18
ENSBTAT00000014474	2	107270817	107276428	RESP18
MSTRG.20001.3	2	107270817	107276428	RESP18
MSTRG.20001.4	2	107270817	107280776	RESP18
MSTRG.20001.6	2	107270818	107276428	RESP18
MSTRG.20002.1	2	107307866	107321028	DNPEP
MSTRG.20002.2	2	107307870	107331791	DNPEP
MSTRG.20002.3	2	107307877	107331791	DNPEP
MSTRG.20002.4	2	107307878	107331791	DNPEP
MSTRG.20002.5	2	107307880	107321028	DNPEP
MSTRG.20002.6	2	107307880	107331791	DNPEP
MSTRG.20002.7	2	107307884	107335847	DNPEP
MSTRG.20002.8	2	107307884	107327067	DNPEP
ENSBTAT00000028671	2	107307884	107321028	DNPEP
ENSBTAT00000069191	2	107307969	107321028	DNPEP
MSTRG.20002.10	2	107307969	107321510	DNPEP
ENSBTAT00000007041	2	107351796	107359055	DES
MSTRG.20003.2	2	107351846	107359055	DES
MSTRG.20003.3	2	107351865	107359055	DES
MSTRG.20003.4	2	107351872	107359055	DES
MSTRG.20003.5	2	107351875	107359055	DES
MSTRG.20003.6	2	107351877	107359055	DES
MSTRG.20003.7	2	107351878	107359055	DES
MSTRG.20003.8	2	107351885	107359055	DES
MSTRG.20003.9	2	107352160	107359055	DES
MSTRG.20003.10	2	107352167	107359055	DES
MSTRG.20004.2	2	107360141	107361579	DES
MSTRG.20005.1	2	107365431	107424288	SPEG
MSTRG.20005.2	2	107365621	107414837	SPEG
MSTRG.20005.3	2	107365621	107424288	SPEG
MSTRG.20005.4	2	107365621	107424288	SPEG
ENSBTAT00000066051	2	107365755	107423398	SPEG
MSTRG.20006.1	2	107366183	107372557	SPEG
MSTRG.20005.7	2	107372760	107413452	SPEG
MSTRG.20005.6	2	107372760	107424288	SPEG
MSTRG.20005.8	2	107372765	107397003	SPEG
MSTRG.20005.10	2	107372772	107379020	SPEG
MSTRG.20005.9	2	107372772	107397003	SPEG
MSTRG.20005.11	2	107372777	107397003	SPEG
MSTRG.20005.12	2	107372790	107414837	SPEG
MSTRG.20005.13	2	107372792	107379319	SPEG
MSTRG.20005.14	2	107372797	107379290	SPEG
MSTRG.20005.15	2	107376615	107379073	SPEG
MSTRG.20005.16	2	107379320	107414837	SPEG
MSTRG.20005.17	2	107379551	107414837	SPEG
MSTRG.20005.18	2	107385159	107391605	SPEG
MSTRG.20005.19	2	107385185	107414837	SPEG
MSTRG.20005.20	2	107391829	107397003	SPEG
MSTRG.20005.21	2	107391883	107397003	SPEG
MSTRG.20005.22	2	107391883	107424288	SPEG
MSTRG.20005.23	2	107391923	107413452	SPEG
MSTRG.20005.24	2	107391953	107414837	SPEG
MSTRG.20005.25	2	107395841	107397003	SPEG
MSTRG.20005.26	2	107398755	107413452	SPEG
MSTRG.20005.27	2	107401861	107424288	SPEG
MSTRG.20005.28	2	107413598	107414837	SPEG
MSTRG.20007.1	2	107418548	107419871	SPEG
MSTRG.20008.1	2	107426388	107428878	ENSBTAG00000048641
ENSBTAT00000067980	2	107426388	107428878	ENSBTAG00000048641
ENSBTAT00000081796	2	107426388	107428324	ENSBTAG00000048641
ENSBTAT00000081403	2	107427376	107427543	ENSBTAG00000049713
MSTRG.20010.1	2	107429321	107437912	GMPPA
ENSBTAT00000071856	2	107429346	107436814	GMPPA
ENSBTAT00000003897	2	107429346	107436814	GMPPA
MSTRG.20010.2	2	107429346	107437912	GMPPA
MSTRG.20010.5	2	107429447	107437912	GMPPA
MSTRG.20010.6	2	107429447	107437912	GMPPA
MSTRG.20010.8	2	107429447	107437912	GMPPA
MSTRG.20010.7	2	107429447	107442112	GMPPA
MSTRG.20010.9	2	107429450	107436814	GMPPA
MSTRG.20010.12	2	107429457	107437912	GMPPA
MSTRG.20010.11	2	107429457	107437912	GMPPA
MSTRG.20010.10	2	107429457	107437912	GMPPA
MSTRG.20010.13	2	107429464	107437912	GMPPA
MSTRG.20010.14	2	107429464	107437912	GMPPA
MSTRG.20010.15	2	107429464	107436314	GMPPA
MSTRG.20010.16	2	107429464	107436814	GMPPA
MSTRG.20010.17	2	107429470	107436314	GMPPA
MSTRG.20010.18	2	107429471	107437912	GMPPA
MSTRG.20010.19	2	107429472	107436814	GMPPA
MSTRG.20010.21	2	107429475	107436814	GMPPA
MSTRG.20010.20	2	107429475	107436314	GMPPA
MSTRG.20010.22	2	107429475	107436814	GMPPA
MSTRG.20010.23	2	107429475	107436314	GMPPA
MSTRG.20010.24	2	107429489	107436814	GMPPA
MSTRG.20010.25	2	107429489	107436814	GMPPA
MSTRG.20010.26	2	107429490	107437912	GMPPA
MSTRG.20010.27	2	107429497	107436814	GMPPA
ENSBTAT00000072834	2	107430412	107436314	GMPPA
ENSBTAT00000072763	2	107434432	107435891	ENSBTAG00000052917
MSTRG.20010.29	2	107439830	107467973	ASIC4
MSTRG.20010.32	2	107443938	107467973	ASIC4
MSTRG.20010.31	2	107443938	107467973	ASIC4
ENSBTAT00000027364	2	107443938	107465693	ASIC4
MSTRG.20010.34	2	107443988	107467973	ASIC4
MSTRG.20010.35	2	107444016	107467973	ASIC4
MSTRG.20010.36	2	107444605	107467973	ASIC4
MSTRG.20010.37	2	107460930	107467973	ASIC4
MSTRG.20012.1	2	107462147	107476199	CHPF
ENSBTAT00000027366	2	107462147	107472341	CHPF
MSTRG.20013.1	2	107472156	107479503	TMEM198
MSTRG.20013.2	2	107472346	107478683	TMEM198
ENSBTAT00000027368	2	107472513	107478683	TMEM198
ENSBTAT00000060992	2	107478709	107500883	OBSL1
ENSBTAT00000085439	2	107478709	107500883	OBSL1
ENSBTAT00000087103	2	107478709	107500883	OBSL1
MSTRG.20014.4	2	107478723	107480685	OBSL1
MSTRG.20014.5	2	107478725	107500883	OBSL1
MSTRG.20014.6	2	107478745	107501702	OBSL1
MSTRG.20014.7	2	107478745	107501702	OBSL1
MSTRG.20014.8	2	107478770	107501702	OBSL1
MSTRG.20014.9	2	107478774	107501702	OBSL1
MSTRG.20014.10	2	107478774	107501702	OBSL1
MSTRG.20014.11	2	107478776	107500212	OBSL1
MSTRG.20014.13	2	107478777	107500212	OBSL1
MSTRG.20014.12	2	107478777	107500212	OBSL1
MSTRG.20014.15	2	107478778	107494155	OBSL1
MSTRG.20014.14	2	107478778	107500883	OBSL1
MSTRG.20014.16	2	107478779	107501702	OBSL1
MSTRG.20014.17	2	107478784	107500212	OBSL1
MSTRG.20014.18	2	107478786	107501702	OBSL1
MSTRG.20014.19	2	107478787	107500212	OBSL1
MSTRG.20014.20	2	107478795	107501702	OBSL1
MSTRG.20014.21	2	107478797	107501702	OBSL1
MSTRG.20014.23	2	107478806	107500212	OBSL1
MSTRG.20014.22	2	107478806	107500212	OBSL1
MSTRG.20014.24	2	107478807	107481420	OBSL1
MSTRG.20014.25	2	107478829	107501702	OBSL1
MSTRG.20014.26	2	107480191	107500212	OBSL1
MSTRG.20014.27	2	107480968	107500212	OBSL1
MSTRG.20015.1	2	107481227	107484551	OBSL1
MSTRG.20014.28	2	107481421	107500212	OBSL1
MSTRG.20015.3	2	107481542	107484551	OBSL1
MSTRG.20015.2	2	107481542	107484551	OBSL1
MSTRG.20015.4	2	107481646	107484551	OBSL1
MSTRG.20014.29	2	107483335	107500883	OBSL1
MSTRG.20014.30	2	107486885	107500212	OBSL1
MSTRG.20014.31	2	107486906	107497861	OBSL1
MSTRG.20014.32	2	107491116	107520890	OBSL1
MSTRG.20014.33	2	107491535	107492389	OBSL1
ENSBTAT00000038198	2	107491703	107498201	OBSL1
MSTRG.20016.1	2	107500948	107504802	INHA
MSTRG.20016.2	2	107501009	107504802	INHA
MSTRG.20016.3	2	107501104	107504802	INHA
MSTRG.20016.4	2	107501349	107504802	INHA
MSTRG.20016.5	2	107501395	107504802	INHA
ENSBTAT00000013154	2	107501784	107504802	INHA
MSTRG.20017.1	2	107520835	107539273	STK11IP
MSTRG.20017.2	2	107520869	107539273	STK11IP
MSTRG.20017.3	2	107520910	107539273	STK11IP
MSTRG.20017.4	2	107520929	107539273	STK11IP
MSTRG.20017.5	2	107520931	107531515	STK11IP
MSTRG.20017.6	2	107520932	107539273	STK11IP
MSTRG.20017.7	2	107520933	107539273	STK11IP
MSTRG.20017.8	2	107520936	107535599	STK11IP
MSTRG.20017.9	2	107520949	107539273	STK11IP
ENSBTAT00000087489	2	107521189	107535599	STK11IP
ENSBTAT00000056702	2	107521189	107535599	STK11IP
MSTRG.20017.12	2	107523647	107539273	STK11IP
MSTRG.20017.13	2	107527296	107539273	STK11IP
MSTRG.20017.14	2	107533352	107539273	STK11IP
MSTRG.20018.1	2	107542825	107549332	SLC4A3
MSTRG.20018.2	2	107543040	107549332	SLC4A3
ENSBTAT00000019936	2	107548385	107563375	SLC4A3
MSTRG.20019.2	2	107548390	107563375	SLC4A3
MSTRG.20019.3	2	107548400	107563375	SLC4A3
MSTRG.20019.5	2	107548415	107563375	SLC4A3
MSTRG.20019.4	2	107548415	107563375	SLC4A3
MSTRG.20019.6	2	107548423	107563375	SLC4A3
MSTRG.20019.7	2	107548432	107563375	SLC4A3
MSTRG.20019.8	2	107548438	107567409	SLC4A3
MSTRG.20019.9	2	107548486	107563375	SLC4A3
MSTRG.20019.10	2	107548534	107563375	SLC4A3
MSTRG.20019.11	2	107548542	107563375	SLC4A3
MSTRG.20019.12	2	107548549	107563375	SLC4A3
MSTRG.20019.13	2	107548550	107569121	SLC4A3
MSTRG.20019.14	2	107548581	107567409	SLC4A3
MSTRG.20019.15	2	107548869	107563375	SLC4A3
MSTRG.20019.16	2	107549010	107563375	SLC4A3
MSTRG.20019.17	2	107549323	107563375	SLC4A3
MSTRG.20019.18	2	107552298	107563375	SLC4A3
MSTRG.20019.19	2	107552305	107563375	SLC4A3
MSTRG.20020.1	2	107555477	107556423	SLC4A3
MSTRG.20019.20	2	107560527	107563375	SLC4A3
ENSBTAT00000073209	2	107618588	107620389	ENSBTAG00000050599
ENSBTAT00000078541	2	108944090	108947212	ENSBTAG00000054256
ENSBTAT00000081982	2	109376924	109424594	ENSBTAG00000049337
MSTRG.20033.1	2	109515929	109678100	EPHA4
MSTRG.20033.2	2	109516091	109678100	EPHA4
MSTRG.20033.3	2	109516100	109678100	EPHA4
ENSBTAT00000013238	2	109525497	109678100	EPHA4
MSTRG.20034.1	2	109526441	109544762	EPHA4
MSTRG.20034.2	2	109526484	109544762	EPHA4
MSTRG.20034.3	2	109526729	109544762	EPHA4
MSTRG.20034.4	2	109526761	109544762	EPHA4
MSTRG.20036.1	2	109947996	110001986	ENSBTAG00000054416
ENSBTAT00000079579	2	109948251	109948357	ENSBTAG00000054416
MSTRG.20040.1	2	110369552	110471314	PAX3
ENSBTAT00000013131	2	110369553	110471314	PAX3
MSTRG.20040.3	2	110370405	110471314	PAX3
MSTRG.20040.4	2	110370418	110471314	PAX3
MSTRG.20040.5	2	110370421	110404934	PAX3
MSTRG.20040.6	2	110370549	110433141	PAX3
MSTRG.20040.7	2	110370549	110429330	PAX3
ENSBTAT00000081508	2	110378162	110378250	bta-mir-2284y-5
MSTRG.20042.1	2	110435643	110463488	PAX3
MSTRG.20042.2	2	110443009	110462488	PAX3
MSTRG.20043.1	2	110490392	110507119	ENSBTAG00000053079
ENSBTAT00000071752	2	110492149	110493295	ENSBTAG00000053079
MSTRG.20044.1	2	110492277	110502331	ENSBTAG00000053079
ENSBTAT00000073675	2	110505566	110505790	ENSBTAG00000051776
MSTRG.20048.1	2	110588498	110740721	SGPP2
MSTRG.20048.2	2	110588537	110740721	SGPP2
MSTRG.20048.3	2	110589561	110740721	SGPP2
ENSBTAT00000067390	2	110589561	110736256	SGPP2
ENSBTAT00000064756	2	110589561	110736256	SGPP2
MSTRG.20048.6	2	110589710	110740721	SGPP2
MSTRG.20048.7	2	110589720	110740721	SGPP2
MSTRG.20048.8	2	110589725	110746239	SGPP2
MSTRG.20048.9	2	110589732	110740721	SGPP2
MSTRG.20048.10	2	110589736	110740721	SGPP2
MSTRG.20048.11	2	110589737	110740721	SGPP2
MSTRG.20048.12	2	110589750	110740721	SGPP2
MSTRG.20048.14	2	110589761	110740721	SGPP2
MSTRG.20048.13	2	110589761	110740721	SGPP2
MSTRG.20048.15	2	110589763	110740721	SGPP2
MSTRG.20048.16	2	110589765	110740721	SGPP2
MSTRG.20048.17	2	110589806	110740721	SGPP2
MSTRG.20048.18	2	110589913	110740721	SGPP2
MSTRG.20048.19	2	110589922	110740721	SGPP2
MSTRG.20048.20	2	110589928	110740721	SGPP2
MSTRG.20048.21	2	110589939	110746239	SGPP2
MSTRG.20048.22	2	110589940	110740721	SGPP2
MSTRG.20048.23	2	110590068	110740721	SGPP2
MSTRG.20048.24	2	110590824	110740721	SGPP2
MSTRG.20048.25	2	110646228	110740721	SGPP2
MSTRG.20048.26	2	110726228	110740721	SGPP2
MSTRG.20049.1	2	110739527	110820175	FARSB
MSTRG.20048.27	2	110740722	110746239	FARSB
MSTRG.20049.2	2	110744188	110820175	FARSB
MSTRG.20049.3	2	110744252	110820175	FARSB
MSTRG.20049.4	2	110744312	110820175	FARSB
MSTRG.20049.5	2	110744318	110820175	FARSB
MSTRG.20049.6	2	110744337	110820175	FARSB
MSTRG.20049.7	2	110744417	110820175	FARSB
MSTRG.20048.28	2	110744847	110746239	FARSB
MSTRG.20049.8	2	110745556	110820175	FARSB
MSTRG.20049.9	2	110745771	110820175	FARSB
MSTRG.20049.10	2	110746013	110833256	FARSB
MSTRG.20049.12	2	110746212	110820175	FARSB
MSTRG.20049.11	2	110746212	110820175	FARSB
MSTRG.20049.14	2	110746220	110820175	FARSB
ENSBTAT00000015473	2	110746220	110820175	FARSB
MSTRG.20049.15	2	110746246	110833256	FARSB
MSTRG.20049.16	2	110753894	110820175	FARSB
MSTRG.20049.17	2	110813669	110820175	FARSB
MSTRG.20050.1	2	110833341	110879093	ENSBTAG00000008431
MSTRG.20050.3	2	110833341	110879093	ENSBTAG00000008431
MSTRG.20050.2	2	110833341	110879093	ENSBTAG00000008431
MSTRG.20050.4	2	110833392	110879093	ENSBTAG00000008431
MSTRG.20050.5	2	110833492	110879093	ENSBTAG00000008431
ENSBTAT00000000378	2	110840440	110842320	MOGAT1
ENSBTAT00000011091	2	110843395	110873897	ENSBTAG00000008431
MSTRG.20050.7	2	110843783	110879093	ENSBTAG00000008431
MSTRG.20050.8	2	110843854	110879093	ENSBTAG00000008431
MSTRG.20050.9	2	110843876	110879093	ENSBTAG00000008431
MSTRG.20050.10	2	110843991	110879093	ENSBTAG00000008431
MSTRG.20050.11	2	110843996	110879093	ENSBTAG00000008431
MSTRG.20050.12	2	110843998	110879093	ENSBTAG00000008431
MSTRG.20050.13	2	110844010	110879093	ENSBTAG00000008431
MSTRG.20050.14	2	110844014	110879093	ENSBTAG00000008431
MSTRG.20050.15	2	110844129	110879093	ENSBTAG00000008431
MSTRG.20050.16	2	110844180	110879093	ENSBTAG00000008431
MSTRG.20050.17	2	110844273	110879093	ENSBTAG00000008431
MSTRG.20050.18	2	110844533	110879093	ENSBTAG00000008431
MSTRG.20050.19	2	110848065	110879093	ENSBTAG00000008431
MSTRG.20050.20	2	110852382	110879093	ENSBTAG00000008431
MSTRG.20050.21	2	110865143	110879093	ENSBTAG00000008431
MSTRG.20052.1	2	110933545	111114386	ACSL3
MSTRG.20052.2	2	110962008	111114386	ACSL3
ENSBTAT00000022939	2	111037664	111114386	ACSL3
MSTRG.20052.4	2	111037685	111091651	ACSL3
MSTRG.20052.5	2	111037690	111114386	ACSL3
MSTRG.20052.6	2	111037707	111114386	ACSL3
MSTRG.20052.7	2	111037824	111114386	ACSL3
MSTRG.20052.8	2	111038258	111114386	ACSL3
MSTRG.20055.1	2	111044017	111044882	ENSBTAG00000005315
MSTRG.20055.2	2	111044024	111044882	ENSBTAG00000005315
MSTRG.20055.5	2	111044028	111044882	ENSBTAG00000005315
MSTRG.20055.4	2	111044028	111044664	ENSBTAG00000005315
MSTRG.20055.3	2	111044028	111044822	ENSBTAG00000005315
MSTRG.20055.8	2	111044029	111044882	ENSBTAG00000005315
MSTRG.20055.7	2	111044029	111044882	ENSBTAG00000005315
MSTRG.20055.6	2	111044029	111044882	ENSBTAG00000005315
MSTRG.20055.9	2	111044030	111044882	ENSBTAG00000005315
MSTRG.20055.10	2	111044030	111044882	ENSBTAG00000005315
ENSBTAT00000006990	2	111044032	111044822	ENSBTAG00000005315
MSTRG.20055.12	2	111044033	111044882	ENSBTAG00000005315
MSTRG.20055.13	2	111044044	111044882	ENSBTAG00000005315
MSTRG.20055.14	2	111044050	111044664	ENSBTAG00000005315
MSTRG.20055.16	2	111044329	111044882	ENSBTAG00000005315
MSTRG.20055.15	2	111044329	111044664	ENSBTAG00000005315
MSTRG.20052.9	2	111061875	111114386	ACSL3
MSTRG.20052.10	2	111073403	111114386	ACSL3
MSTRG.20052.11	2	111076932	111114386	ACSL3
MSTRG.20057.1	2	111210876	111215329	KCNE4
MSTRG.20057.2	2	111211531	111215329	KCNE4
MSTRG.20057.3	2	111211641	111215329	KCNE4
MSTRG.20057.4	2	111211973	111215329	KCNE4
ENSBTAT00000008433	2	111212142	111215329	KCNE4
ENSBTAT00000059572	2	111277209	111277334	ENSBTAG00000050572
ENSBTAT00000060441	2	111487974	111488080	ENSBTAG00000052636
ENSBTAT00000086643	2	111680785	111683583	ENSBTAG00000055227
MSTRG.20064.1	2	111767585	111774619	SCG2
ENSBTAT00000028766	2	111768890	111774619	SCG2
ENSBTAT00000071035	2	111769086	111774619	SCG2
ENSBTAT00000081478	2	111856284	111858447	ENSBTAG00000054852
MSTRG.20066.1	2	111890500	111965205	AP1S3
MSTRG.20067.2	2	111893302	111894608	ENSBTAG00000027962
MSTRG.20067.3	2	111893302	111894608	ENSBTAG00000027962
MSTRG.20067.1	2	111893302	111894608	ENSBTAG00000027962
ENSBTAT00000040333	2	111893314	111893833	ENSBTAG00000027962
MSTRG.20067.5	2	111893514	111894608	ENSBTAG00000027962
MSTRG.20067.6	2	111893518	111894608	ENSBTAG00000027962
MSTRG.20066.2	2	111897066	111965205	AP1S3
MSTRG.20066.3	2	111897243	111965205	AP1S3
MSTRG.20066.4	2	111897306	111965205	AP1S3
MSTRG.20066.6	2	111897388	111965716	AP1S3
MSTRG.20066.5	2	111897388	111937359	AP1S3
MSTRG.20066.7	2	111897389	111965034	AP1S3
MSTRG.20066.8	2	111897389	111965120	AP1S3
MSTRG.20066.9	2	111897445	111965716	AP1S3
MSTRG.20066.11	2	111897450	111972143	AP1S3
MSTRG.20066.10	2	111897450	111962775	AP1S3
MSTRG.20066.12	2	111897479	111965120	AP1S3
MSTRG.20066.13	2	111897498	111972143	AP1S3
MSTRG.20066.14	2	111897498	111965120	AP1S3
MSTRG.20066.15	2	111897509	111922716	AP1S3
MSTRG.20066.16	2	111898322	111916400	AP1S3
ENSBTAT00000014784	2	111898333	111965205	AP1S3
MSTRG.20066.17	2	111898333	111958370	AP1S3
ENSBTAT00000079279	2	111906179	111918948	AP1S3
MSTRG.20066.20	2	111963230	111965034	AP1S3
MSTRG.20069.1	2	111991986	112064243	WDFY1
MSTRG.20069.2	2	112002229	112064243	WDFY1
MSTRG.20069.3	2	112002383	112064243	WDFY1
MSTRG.20069.4	2	112002757	112068952	WDFY1
MSTRG.20069.5	2	112002780	112064243	WDFY1
MSTRG.20069.6	2	112002806	112064243	WDFY1
ENSBTAT00000022552	2	112010456	112064243	WDFY1
ENSBTAT00000059656	2	112068065	112068165	U6
MSTRG.20071.1	2	112068787	112077781	MRPL44
MSTRG.20071.2	2	112068965	112079140	MRPL44
MSTRG.20071.3	2	112068965	112077781	MRPL44
ENSBTAT00000015301	2	112068965	112077781	MRPL44
MSTRG.20071.5	2	112069302	112077781	MRPL44
MSTRG.20073.1	2	112083215	112158185	SERPINE2
MSTRG.20073.2	2	112083220	112159044	SERPINE2
MSTRG.20073.3	2	112083912	112158185	SERPINE2
MSTRG.20073.4	2	112083913	112157603	SERPINE2
MSTRG.20073.5	2	112083918	112142457	SERPINE2
MSTRG.20073.6	2	112083920	112158185	SERPINE2
MSTRG.20073.7	2	112083926	112157712	SERPINE2
MSTRG.20073.8	2	112083926	112159044	SERPINE2
MSTRG.20073.10	2	112083958	112157712	SERPINE2
MSTRG.20073.9	2	112083958	112147813	SERPINE2
MSTRG.20073.11	2	112084337	112147813	SERPINE2
MSTRG.20073.12	2	112084482	112158185	SERPINE2
MSTRG.20073.13	2	112086570	112158185	SERPINE2
MSTRG.20073.14	2	112086871	112147813	SERPINE2
ENSBTAT00000011485	2	112087760	112158185	SERPINE2
MSTRG.20073.15	2	112087760	112147813	SERPINE2
MSTRG.20073.17	2	112087910	112158185	SERPINE2
MSTRG.20073.18	2	112087959	112118573	SERPINE2
MSTRG.20076.1	2	112355856	112699765	CUL3
ENSBTAT00000015633	2	112489090	112502288	FAM124B
MSTRG.20077.2	2	112489266	112498127	FAM124B
MSTRG.20076.2	2	112553963	112699765	CUL3
MSTRG.20076.3	2	112557855	112699765	CUL3
MSTRG.20076.4	2	112561869	112659085	CUL3
MSTRG.20076.5	2	112579990	112699765	CUL3
MSTRG.20076.6	2	112580538	112699765	CUL3
MSTRG.20076.7	2	112582091	112670374	CUL3
MSTRG.20076.8	2	112582275	112699765	CUL3
MSTRG.20076.9	2	112582565	112699765	CUL3
MSTRG.20076.10	2	112583193	112699765	CUL3
MSTRG.20076.11	2	112583205	112699765	CUL3
MSTRG.20076.12	2	112583284	112698875	CUL3
MSTRG.20076.13	2	112583381	112699765	CUL3
MSTRG.20076.14	2	112583435	112699765	CUL3
MSTRG.20076.15	2	112583479	112698459	CUL3
MSTRG.20076.16	2	112583902	112699765	CUL3
MSTRG.20076.17	2	112583921	112699765	CUL3
MSTRG.20076.18	2	112583963	112667087	CUL3
MSTRG.20076.19	2	112584101	112699765	CUL3
MSTRG.20076.20	2	112584161	112699765	CUL3
MSTRG.20076.21	2	112584206	112699765	CUL3
MSTRG.20076.23	2	112584247	112699765	CUL3
MSTRG.20076.22	2	112584247	112699765	CUL3
MSTRG.20076.24	2	112584250	112699765	CUL3
MSTRG.20076.25	2	112584335	112600184	CUL3
MSTRG.20076.26	2	112584347	112699765	CUL3
MSTRG.20076.28	2	112584377	112699765	CUL3
MSTRG.20076.27	2	112584377	112699765	CUL3
MSTRG.20076.29	2	112584428	112699765	CUL3
MSTRG.20076.30	2	112584433	112699765	CUL3
MSTRG.20076.31	2	112584433	112699765	CUL3
MSTRG.20076.32	2	112584461	112699765	CUL3
MSTRG.20076.34	2	112584462	112699321	CUL3
MSTRG.20076.35	2	112584462	112698875	CUL3
MSTRG.20076.33	2	112584462	112698875	CUL3
MSTRG.20076.37	2	112584463	112699765	CUL3
MSTRG.20076.36	2	112584463	112699765	CUL3
MSTRG.20076.38	2	112584463	112661112	CUL3
MSTRG.20076.39	2	112584475	112699321	CUL3
MSTRG.20076.40	2	112584475	112698875	CUL3
MSTRG.20076.41	2	112584489	112699765	CUL3
MSTRG.20076.43	2	112584501	112699765	CUL3
MSTRG.20076.42	2	112584501	112699765	CUL3
MSTRG.20076.44	2	112584503	112699765	CUL3
MSTRG.20076.45	2	112584505	112699765	CUL3
MSTRG.20076.47	2	112584506	112699765	CUL3
MSTRG.20076.46	2	112584506	112699765	CUL3
MSTRG.20076.48	2	112584528	112699765	CUL3
MSTRG.20076.49	2	112586826	112699765	CUL3
ENSBTAT00000029018	2	112586826	112699765	CUL3
ENSBTAT00000069789	2	112587195	112699765	CUL3
MSTRG.20076.52	2	112618462	112639365	CUL3
MSTRG.20078.1	2	112643344	112646907	CUL3
MSTRG.20079.1	2	112698649	112702714	CUL3
MSTRG.20080.1	2	112860279	113101975	DOCK10
MSTRG.20080.2	2	112861085	113064813	DOCK10
MSTRG.20080.3	2	112861489	113069121	DOCK10
MSTRG.20080.4	2	112861640	113101975	DOCK10
MSTRG.20080.5	2	112861733	113166644	DOCK10
MSTRG.20080.6	2	112861748	113287174	DOCK10
MSTRG.20080.7	2	112861784	112932330	DOCK10
MSTRG.20080.9	2	112861959	112911379	DOCK10
MSTRG.20080.8	2	112861959	113167026	DOCK10
MSTRG.20080.10	2	112861963	113167026	DOCK10
MSTRG.20080.11	2	112861965	113101975	DOCK10
MSTRG.20080.12	2	112861973	113167026	DOCK10
MSTRG.20080.18	2	112861987	113101975	DOCK10
MSTRG.20080.20	2	112861987	113101975	DOCK10
MSTRG.20080.24	2	112861987	113101975	DOCK10
MSTRG.20080.14	2	112861987	113167026	DOCK10
MSTRG.20080.17	2	112861987	113167026	DOCK10
ENSBTAT00000038166	2	112861987	113101975	DOCK10
MSTRG.20080.15	2	112861987	113101975	DOCK10
MSTRG.20080.16	2	112861987	113101975	DOCK10
MSTRG.20080.19	2	112861987	113072556	DOCK10
MSTRG.20080.25	2	112861987	113064813	DOCK10
MSTRG.20080.21	2	112861987	113064813	DOCK10
MSTRG.20080.23	2	112861987	113064813	DOCK10
MSTRG.20080.22	2	112861987	112935177	DOCK10
MSTRG.20080.26	2	113025661	113064813	DOCK10
MSTRG.20081.1	2	113036405	113059950	DOCK10
MSTRG.20082.1	2	113053124	113054810	DOCK10
MSTRG.20080.27	2	113072557	113215571	DOCK10
MSTRG.20084.3	2	113470078	113858693	NYAP2
MSTRG.20084.2	2	113470078	113858693	NYAP2
ENSBTAT00000025490	2	113534347	113858693	NYAP2
MSTRG.20084.7	2	113546742	113597110	SNORD116
MSTRG.20084.8	2	113549938	113586248	NYAP2
MSTRG.20084.9	2	113550844	113565293	NYAP2
ENSBTAT00000061800	2	113596327	113597110	SNORD116
MSTRG.20085.1	2	113634319	113634555	NYAP2
MSTRG.20084.11	2	113635594	113858693	NYAP2
MSTRG.20084.12	2	113741429	113858693	NYAP2
MSTRG.20087.1	2	113953963	114199075	ENSBTAG00000052274
MSTRG.20087.2	2	114030848	114199075	ENSBTAG00000052274
MSTRG.20087.3	2	114031539	114199075	ENSBTAG00000052274
MSTRG.20087.4	2	114031539	114199075	ENSBTAG00000052274
MSTRG.20090.1	2	114053591	114063892	ENSBTAG00000052274
ENSBTAT00000067412	2	114054417	114057910	ENSBTAG00000052274
MSTRG.20091.1	2	114054989	114055645	ENSBTAG00000052274
ENSBTAT00000080124	2	114323416	114340934	ENSBTAG00000049927
ENSBTAT00000083360	2	114323416	114340934	ENSBTAG00000049927
MSTRG.20101.1	2	114869737	115174824	IRS1
MSTRG.20101.2	2	114922651	114985166	bta-mir-12053
ENSBTAT00000075717	2	114951060	114953309	bta-mir-12053
ENSBTAT00000028392	2	114988515	115174824	IRS1
MSTRG.20102.1	2	114996217	114996643	IRS1
MSTRG.20103.1	2	115024380	115162053	RHBDD1
ENSBTAT00000032973	2	115024497	115162053	RHBDD1
MSTRG.20103.3	2	115040758	115162053	RHBDD1
ENSBTAT00000053543	2	115052607	115208409	RHBDD1
MSTRG.20103.5	2	115136666	115162053	RHBDD1
MSTRG.20101.5	2	115158657	115317885	COL4A4
MSTRG.20101.6	2	115163523	115317885	COL4A4
MSTRG.20101.7	2	115163528	115317885	COL4A4
MSTRG.20101.8	2	115163541	115317885	COL4A4
MSTRG.20101.9	2	115163549	115317885	COL4A4
ENSBTAT00000018302	2	115168918	115226850	COL4A4
MSTRG.20104.1	2	115317894	115480766	COL4A3
MSTRG.20104.4	2	115317930	115480766	COL4A3
MSTRG.20104.3	2	115317930	115480766	COL4A3
MSTRG.20104.2	2	115317930	115480766	COL4A3
MSTRG.20104.5	2	115317942	115480766	COL4A3
MSTRG.20104.6	2	115317964	115480766	COL4A3
MSTRG.20104.7	2	115317981	115480766	COL4A3
MSTRG.20104.9	2	115318013	115480766	COL4A3
MSTRG.20104.10	2	115318013	115480766	COL4A3
ENSBTAT00000028418	2	115318013	115479338	COL4A3
MSTRG.20104.11	2	115318016	115480766	COL4A3
MSTRG.20104.12	2	115318019	115480766	COL4A3
MSTRG.20104.14	2	115318027	115480766	COL4A3
MSTRG.20104.13	2	115318027	115480766	COL4A3
MSTRG.20104.15	2	115318029	115480766	COL4A3
MSTRG.20104.16	2	115318034	115480766	COL4A3
MSTRG.20104.17	2	115318051	115480766	COL4A3
MSTRG.20104.18	2	115318094	115480766	COL4A3
MSTRG.20104.19	2	115322360	115480766	COL4A3
MSTRG.20104.20	2	115341707	115480766	COL4A3
MSTRG.20104.21	2	115350441	115480766	COL4A3
MSTRG.20104.22	2	115357065	115480766	COL4A3
MSTRG.20104.23	2	115376906	115480766	COL4A3
MSTRG.20105.1	2	115431513	115433805	COL4A3
MSTRG.20104.24	2	115439672	115480766	COL4A3
MSTRG.20104.25	2	115444822	115480766	COL4A3
MSTRG.20106.1	2	115452452	115453429	COL4A3
MSTRG.20107.1	2	115453599	115462319	COL4A3
ENSBTAT00000069566	2	115486532	115514766	MFF
ENSBTAT00000028421	2	115486532	115514766	MFF
ENSBTAT00000028425	2	115486532	115514865	MFF
ENSBTAT00000054977	2	115486532	115514865	MFF
ENSBTAT00000070018	2	115486532	115514766	MFF
ENSBTAT00000080985	2	115486532	115514766	MFF
ENSBTAT00000081386	2	115486532	115514766	MFF
MSTRG.20109.1	2	115486532	115519451	MFF
MSTRG.20109.9	2	115486556	115519451	MFF
MSTRG.20109.12	2	115486556	115519451	MFF
MSTRG.20109.11	2	115486556	115519451	MFF
MSTRG.20109.10	2	115486556	115519451	MFF
MSTRG.20110.1	2	115497930	115565012	TM4SF20
MSTRG.20110.2	2	115518914	115530311	TM4SF20
ENSBTAT00000028426	2	115519318	115530311	TM4SF20
MSTRG.20111.2	2	115629174	115630136	AGFG1
MSTRG.20111.1	2	115629174	115630136	AGFG1
MSTRG.20112.1	2	115629949	115733912	AGFG1
ENSBTAT00000081638	2	115629949	115705468	AGFG1
ENSBTAT00000075219	2	115629949	115705468	AGFG1
ENSBTAT00000071637	2	115629949	115705468	AGFG1
ENSBTAT00000028427	2	115629949	115705468	AGFG1
MSTRG.20112.6	2	115630063	115737797	AGFG1
MSTRG.20112.7	2	115630063	115719643	AGFG1
MSTRG.20112.8	2	115630163	115705468	AGFG1
MSTRG.20112.9	2	115630305	115712131	AGFG1
MSTRG.20112.10	2	115630306	115859466	AGFG1
MSTRG.20112.11	2	115630308	115719739	AGFG1
MSTRG.20112.12	2	115630310	115859466	AGFG1
MSTRG.20112.13	2	115630313	115707116	AGFG1
MSTRG.20112.14	2	115630316	115712131	AGFG1
MSTRG.20112.15	2	115630317	115719643	AGFG1
MSTRG.20112.16	2	115630318	115712131	AGFG1
MSTRG.20112.18	2	115630322	115712131	AGFG1
MSTRG.20112.17	2	115630322	115719739	AGFG1
MSTRG.20112.19	2	115630328	115726516	AGFG1
MSTRG.20112.20	2	115630332	115707659	AGFG1
MSTRG.20112.21	2	115630332	115712131	AGFG1
MSTRG.20112.24	2	115630334	115712131	AGFG1
MSTRG.20112.23	2	115630334	115712131	AGFG1
MSTRG.20112.22	2	115630334	115737797	AGFG1
MSTRG.20112.25	2	115630335	115712131	AGFG1
MSTRG.20112.26	2	115630337	115723297	AGFG1
MSTRG.20112.27	2	115630337	115712131	AGFG1
MSTRG.20112.28	2	115630337	115723726	AGFG1
MSTRG.20112.29	2	115630339	115712131	AGFG1
MSTRG.20112.30	2	115630340	115712131	AGFG1
MSTRG.20112.31	2	115630340	115705468	AGFG1
MSTRG.20112.33	2	115630341	115707659	AGFG1
MSTRG.20112.32	2	115630341	115700152	AGFG1
MSTRG.20112.34	2	115630342	115712131	AGFG1
MSTRG.20112.35	2	115630343	115707659	AGFG1
MSTRG.20112.36	2	115630344	115727930	AGFG1
MSTRG.20112.40	2	115630345	115733912	AGFG1
MSTRG.20112.38	2	115630345	115712131	AGFG1
MSTRG.20112.37	2	115630345	115712131	AGFG1
MSTRG.20112.39	2	115630345	115707659	AGFG1
MSTRG.20112.41	2	115630348	115712131	AGFG1
MSTRG.20112.44	2	115630348	115707659	AGFG1
MSTRG.20112.43	2	115630348	115707659	AGFG1
MSTRG.20112.42	2	115630348	115707659	AGFG1
MSTRG.20112.46	2	115630352	115712131	AGFG1
MSTRG.20112.45	2	115630352	115712131	AGFG1
MSTRG.20112.48	2	115630358	115727930	AGFG1
MSTRG.20112.47	2	115630358	115706584	AGFG1
MSTRG.20112.49	2	115630360	115712131	AGFG1
MSTRG.20112.50	2	115630367	115712131	AGFG1
MSTRG.20112.51	2	115630368	115727930	AGFG1
MSTRG.20112.52	2	115630368	115712131	AGFG1
MSTRG.20112.53	2	115630370	115712131	AGFG1
MSTRG.20112.54	2	115630370	115712131	AGFG1
MSTRG.20112.56	2	115630604	115712131	AGFG1
MSTRG.20112.55	2	115630604	115712131	AGFG1
MSTRG.20112.57	2	115630605	115712131	AGFG1
MSTRG.20112.58	2	115630882	115712131	AGFG1
MSTRG.20112.59	2	115630901	115727930	AGFG1
MSTRG.20112.60	2	115632466	115712131	AGFG1
MSTRG.20113.1	2	115634420	115746631	AGFG1
MSTRG.20112.61	2	115651279	115707659	AGFG1
ENSBTAT00000081352	2	115758046	115758105	bta-mir-2285ao-1
ENSBTAT00000071917	2	115791504	115808606	ENSBTAG00000050771
MSTRG.20116.1	2	115792793	115800191	ENSBTAG00000050771
MSTRG.20117.1	2	115811065	115811314	SLC19A3
MSTRG.20118.1	2	115812481	115843942	SLC19A3
MSTRG.20118.3	2	115812576	115843942	SLC19A3
MSTRG.20118.2	2	115812576	115827354	SLC19A3
MSTRG.20118.4	2	115812583	115840387	SLC19A3
MSTRG.20118.8	2	115812583	115843942	SLC19A3
MSTRG.20118.5	2	115812583	115843942	SLC19A3
ENSBTAT00000038159	2	115812583	115837485	SLC19A3
MSTRG.20118.7	2	115812583	115834232	SLC19A3
MSTRG.20118.6	2	115812583	115825033	SLC19A3
MSTRG.20118.10	2	115812584	115840387	SLC19A3
MSTRG.20118.11	2	115812749	115843942	SLC19A3
ENSBTAT00000084175	2	115812866	115843942	SLC19A3
ENSBTAT00000075900	2	115812866	115843942	SLC19A3
ENSBTAT00000009378	2	115838391	115840071	ENSBTAG00000007127
MSTRG.20119.2	2	115838406	115840436	ENSBTAG00000007127
ENSBTAT00000028430	2	115948258	115952547	CCL20
MSTRG.20121.2	2	115948419	115952547	CCL20
MSTRG.20122.1	2	115992615	116028255	DAW1
ENSBTAT00000028431	2	115992779	116028255	DAW1
MSTRG.20122.3	2	116012761	116028255	DAW1
MSTRG.20125.2	2	116082011	116277357	SPHKAP
MSTRG.20125.1	2	116082011	116276466	SPHKAP
MSTRG.20125.3	2	116084198	116277175	SPHKAP
MSTRG.20125.4	2	116084198	116277175	SPHKAP
MSTRG.20125.5	2	116084302	116277175	SPHKAP
MSTRG.20125.6	2	116084528	116277175	SPHKAP
MSTRG.20125.8	2	116084945	116276466	SPHKAP
MSTRG.20125.7	2	116084945	116276466	SPHKAP
MSTRG.20125.9	2	116085291	116277175	SPHKAP
MSTRG.20125.10	2	116085343	116276271	SPHKAP
MSTRG.20125.14	2	116085413	116277357	SPHKAP
MSTRG.20125.15	2	116085413	116277175	SPHKAP
MSTRG.20125.13	2	116085413	116277175	SPHKAP
MSTRG.20125.11	2	116085413	116277175	SPHKAP
MSTRG.20125.12	2	116085413	116201761	SPHKAP
MSTRG.20125.16	2	116085414	116276999	SPHKAP
ENSBTAT00000082762	2	116086973	116277175	SPHKAP
ENSBTAT00000028432	2	116086973	116277175	SPHKAP
ENSBTAT00000021532	2	117023746	117290403	PID1
MSTRG.20133.2	2	117023774	117290403	PID1
MSTRG.20133.3	2	117023790	117362604	PID1
MSTRG.20133.4	2	117023790	117183687	PID1
MSTRG.20133.5	2	117023796	117290403	PID1
MSTRG.20133.6	2	117023799	117257605	PID1
MSTRG.20133.7	2	117023805	117190582	PID1
MSTRG.20133.8	2	117053861	117290403	PID1
MSTRG.20133.9	2	117123459	117198388	PID1
MSTRG.20133.10	2	117123618	117198388	PID1
MSTRG.20133.11	2	117130704	117143377	PID1
ENSBTAT00000062341	2	117250440	117255321	ENSBTAG00000044908
MSTRG.20133.13	2	117266722	117268579	PID1
MSTRG.20133.14	2	117268605	117290403	PID1
MSTRG.20133.15	2	117268607	117437743	ENSBTAG00000049334
MSTRG.20134.1	2	117379818	117771668	DNER
MSTRG.20134.4	2	117379818	117771357	DNER
ENSBTAT00000021383	2	117379818	117771357	DNER
MSTRG.20134.2	2	117379818	117771027	DNER
MSTRG.20134.3	2	117379818	117768789	DNER
MSTRG.20134.7	2	117379821	117540926	DNER
MSTRG.20134.8	2	117379821	117771027	DNER
MSTRG.20134.6	2	117379821	117771027	DNER
MSTRG.20134.9	2	117379823	117540926	DNER
MSTRG.20134.10	2	117379911	117653352	DNER
ENSBTAT00000059780	2	117416489	117416597	ENSBTAG00000049334
ENSBTAT00000062903	2	117477328	117477394	bta-mir-2284m
MSTRG.20137.1	2	117617697	117617958	DNER
ENSBTAT00000076752	2	117768790	117803788	ENSBTAG00000049805
ENSBTAT00000044848	2	117785379	117787180	CD24
MSTRG.20139.1	2	117806508	117960027	TRIP12
MSTRG.20139.2	2	117807015	117961123	TRIP12
MSTRG.20139.3	2	117807015	117961931	TRIP12
MSTRG.20139.4	2	117807132	117961931	TRIP12
MSTRG.20139.5	2	117807259	117961877	TRIP12
MSTRG.20139.6	2	117807261	117961123	TRIP12
MSTRG.20139.7	2	117807533	117961123	TRIP12
MSTRG.20139.8	2	117807538	117961678	TRIP12
MSTRG.20139.9	2	117807548	117961544	TRIP12
MSTRG.20139.11	2	117807565	117961001	TRIP12
MSTRG.20139.10	2	117807565	117961877	TRIP12
MSTRG.20139.12	2	117807591	117961877	TRIP12
MSTRG.20139.13	2	117807600	117961931	TRIP12
MSTRG.20139.14	2	117807600	117961709	TRIP12
MSTRG.20139.15	2	117807611	117961123	TRIP12
MSTRG.20139.16	2	117807652	117961765	TRIP12
MSTRG.20139.17	2	117807653	117961123	TRIP12
MSTRG.20139.18	2	117807660	117961877	TRIP12
MSTRG.20139.20	2	117807766	117961678	TRIP12
MSTRG.20139.19	2	117807766	117961931	TRIP12
MSTRG.20139.21	2	117807863	117961709	TRIP12
MSTRG.20139.22	2	117807879	117961931	TRIP12
MSTRG.20139.23	2	117807926	117961877	TRIP12
MSTRG.20139.24	2	117807929	117961765	TRIP12
MSTRG.20139.25	2	117807929	117961001	TRIP12
MSTRG.20139.26	2	117807930	117961123	TRIP12
MSTRG.20139.27	2	117807930	117961765	TRIP12
MSTRG.20139.28	2	117807931	117961877	TRIP12
MSTRG.20139.31	2	117811397	117961765	TRIP12
ENSBTAT00000038151	2	117811397	117918496	TRIP12
MSTRG.20139.30	2	117811397	117961709	TRIP12
MSTRG.20139.32	2	117811397	117962920	TRIP12
ENSBTAT00000071197	2	117811738	117918496	TRIP12
MSTRG.20140.1	2	117859744	117873720	TRIP12
MSTRG.20141.1	2	117962247	118069148	FBXO36
MSTRG.20141.2	2	117962247	118075873	FBXO36
MSTRG.20141.3	2	117962247	118062956	FBXO36
ENSBTAT00000043458	2	117962254	118069148	FBXO36
MSTRG.20142.1	2	117962465	117963393	FBXO36
ENSBTAT00000076225	2	117966143	117966246	ENSBTAG00000054843
ENSBTAT00000079295	2	118036434	118036540	ENSBTAG00000053519
MSTRG.20145.1	2	118064739	118107579	SLC16A14
MSTRG.20145.2	2	118067224	118107579	SLC16A14
MSTRG.20145.3	2	118067269	118106754	SLC16A14
MSTRG.20145.4	2	118067634	118107579	SLC16A14
MSTRG.20145.5	2	118067822	118099234	SLC16A14
MSTRG.20145.6	2	118068005	118107579	SLC16A14
MSTRG.20145.7	2	118068005	118087656	SLC16A14
MSTRG.20145.8	2	118068067	118107579	SLC16A14
MSTRG.20145.9	2	118068144	118107579	SLC16A14
MSTRG.20145.10	2	118068149	118107579	SLC16A14
MSTRG.20145.11	2	118068198	118107579	SLC16A14
MSTRG.20145.12	2	118068198	118106974	SLC16A14
MSTRG.20145.13	2	118068918	118099234	SLC16A14
MSTRG.20145.14	2	118069063	118106080	SLC16A14
MSTRG.20145.15	2	118072367	118087656	SLC16A14
MSTRG.20145.16	2	118072474	118107579	SLC16A14
MSTRG.20145.17	2	118073221	118106080	SLC16A14
MSTRG.20145.18	2	118073358	118093466	SLC16A14
MSTRG.20141.5	2	118074122	118093657	SLC16A14
ENSBTAT00000013658	2	118076301	118099234	SLC16A14
MSTRG.20141.6	2	118077267	118079503	SLC16A14
MSTRG.20146.1	2	118130495	118163404	ENSBTAG00000007280
MSTRG.20146.2	2	118142952	118168096	ENSBTAG00000007280
MSTRG.20146.3	2	118143012	118168096	ENSBTAG00000007280
MSTRG.20146.4	2	118147110	118158129	ENSBTAG00000007280
MSTRG.20146.5	2	118150705	118163404	ENSBTAG00000007280
ENSBTAT00000009573	2	118153657	118162986	ENSBTAG00000007280
MSTRG.20147.1	2	118170458	118232926	SP110
ENSBTAT00000007335	2	118178703	118179518	ENSBTAG00000005584
MSTRG.20148.2	2	118178778	118179518	ENSBTAG00000005584
MSTRG.20148.3	2	118178823	118179518	ENSBTAG00000005584
MSTRG.20147.2	2	118183280	118232926	SP110
MSTRG.20147.3	2	118183281	118233241	SP110
ENSBTAT00000020915	2	118183281	118232926	SP110
MSTRG.20147.4	2	118183281	118187031	SP110
MSTRG.20147.6	2	118192490	118232926	SP110
MSTRG.20149.1	2	118232857	118319595	ENSBTAG00000009664
MSTRG.20149.2	2	118232857	118319595	ENSBTAG00000009664
MSTRG.20149.3	2	118232860	118319595	ENSBTAG00000009664
MSTRG.20149.5	2	118232865	118319595	ENSBTAG00000009664
MSTRG.20149.4	2	118232865	118319595	ENSBTAG00000009664
MSTRG.20149.6	2	118232882	118319595	ENSBTAG00000009664
MSTRG.20149.7	2	118232885	118314152	ENSBTAG00000009664
MSTRG.20149.8	2	118232888	118319595	ENSBTAG00000009664
MSTRG.20149.9	2	118232903	118314152	ENSBTAG00000009664
MSTRG.20149.10	2	118232906	118319595	ENSBTAG00000009664
MSTRG.20149.11	2	118232908	118314493	ENSBTAG00000009664
MSTRG.20149.12	2	118232910	118314152	ENSBTAG00000009664
MSTRG.20149.13	2	118232910	118314152	ENSBTAG00000009664
MSTRG.20149.14	2	118232910	118314152	ENSBTAG00000009664
MSTRG.20149.15	2	118232910	118319595	ENSBTAG00000009664
MSTRG.20149.16	2	118232914	118315625	ENSBTAG00000009664
MSTRG.20149.17	2	118232915	118315625	ENSBTAG00000009664
MSTRG.20149.21	2	118232916	118319595	ENSBTAG00000009664
MSTRG.20149.20	2	118232916	118314152	ENSBTAG00000009664
MSTRG.20149.19	2	118232916	118314152	ENSBTAG00000009664
MSTRG.20149.18	2	118232916	118314152	ENSBTAG00000009664
MSTRG.20149.22	2	118232918	118314152	ENSBTAG00000009664
MSTRG.20149.23	2	118232925	118314152	ENSBTAG00000009664
MSTRG.20149.24	2	118232929	118314152	ENSBTAG00000009664
MSTRG.20149.25	2	118232934	118314152	ENSBTAG00000009664
MSTRG.20149.26	2	118232937	118314152	ENSBTAG00000009664
MSTRG.20149.27	2	118232937	118314152	ENSBTAG00000009664
MSTRG.20149.28	2	118232938	118314152	ENSBTAG00000009664
MSTRG.20149.29	2	118232938	118314152	ENSBTAG00000009664
MSTRG.20149.30	2	118232938	118314152	ENSBTAG00000009664
MSTRG.20149.31	2	118232942	118314152	ENSBTAG00000009664
MSTRG.20149.32	2	118237183	118314152	ENSBTAG00000009664
MSTRG.20149.33	2	118237271	118314350	ENSBTAG00000009664
MSTRG.20149.34	2	118237271	118314152	ENSBTAG00000009664
MSTRG.20149.35	2	118237276	118314152	ENSBTAG00000009664
MSTRG.20149.36	2	118237276	118314152	ENSBTAG00000009664
MSTRG.20149.37	2	118237292	118319595	ENSBTAG00000009664
MSTRG.20149.38	2	118237297	118314152	ENSBTAG00000009664
MSTRG.20149.39	2	118237297	118314152	ENSBTAG00000009664
MSTRG.20149.40	2	118237299	118314152	ENSBTAG00000009664
MSTRG.20149.41	2	118237306	118314152	ENSBTAG00000009664
MSTRG.20149.42	2	118237313	118319595	ENSBTAG00000009664
ENSBTAT00000079875	2	118237531	118284634	ENSBTAG00000009664
MSTRG.20149.44	2	118238398	118314152	ENSBTAG00000009664
MSTRG.20149.45	2	118238409	118314152	ENSBTAG00000009664
MSTRG.20149.46	2	118238422	118314152	ENSBTAG00000009664
MSTRG.20149.47	2	118238472	118314152	ENSBTAG00000009664
MSTRG.20149.48	2	118238487	118314152	ENSBTAG00000009664
ENSBTAT00000012738	2	118243846	118284634	ENSBTAG00000009664
ENSBTAT00000061852	2	118296117	118296215	ENSBTAG00000044419
ENSBTAT00000064013	2	118309402	118314152	ENSBTAG00000047133
ENSBTAT00000063110	2	118311949	118314152	ENSBTAG00000047133
MSTRG.20151.1	2	118313183	118323856	ENSBTAG00000047133
MSTRG.20151.2	2	118314101	118351782	ENSBTAG00000054636
MSTRG.20152.1	2	118326262	118454062	ENSBTAG00000054636
MSTRG.20152.2	2	118326265	118454062	ENSBTAG00000037702
MSTRG.20152.3	2	118326265	118426522	ENSBTAG00000054636
MSTRG.20152.5	2	118326271	118451869	ENSBTAG00000054636
MSTRG.20152.4	2	118326271	118442970	ENSBTAG00000054636
MSTRG.20152.8	2	118326298	118426522	ENSBTAG00000037702
MSTRG.20152.6	2	118326298	118454062	ENSBTAG00000037702
MSTRG.20152.7	2	118326298	118454062	ENSBTAG00000054636
MSTRG.20152.9	2	118326298	118633338	CAB39
MSTRG.20152.10	2	118326299	118426696	ENSBTAG00000037702
MSTRG.20152.11	2	118326303	118454062	ENSBTAG00000054636
MSTRG.20152.12	2	118326310	118426522	ENSBTAG00000054636
MSTRG.20152.13	2	118326324	118454062	ENSBTAG00000054636
MSTRG.20152.14	2	118326324	118425583	ENSBTAG00000054636
MSTRG.20152.15	2	118326329	118425583	ENSBTAG00000054636
MSTRG.20152.16	2	118326331	118454062	ENSBTAG00000054636
MSTRG.20152.17	2	118326335	118454062	ENSBTAG00000037702
MSTRG.20152.18	2	118326337	118454062	ENSBTAG00000054636
ENSBTAT00000082778	2	118332557	118338903	ENSBTAG00000054636
MSTRG.20152.20	2	118360514	118454062	ENSBTAG00000037702
MSTRG.20152.21	2	118361123	118454062	ENSBTAG00000037702
MSTRG.20152.22	2	118361325	118442970	ENSBTAG00000037702
MSTRG.20152.23	2	118361634	118454062	ENSBTAG00000037702
MSTRG.20152.24	2	118361756	118425583	ENSBTAG00000037702
MSTRG.20152.25	2	118361948	118426696	ENSBTAG00000037702
MSTRG.20152.27	2	118361993	118454062	ENSBTAG00000037702
MSTRG.20152.26	2	118361993	118454062	ENSBTAG00000037702
MSTRG.20152.28	2	118362035	118454062	ENSBTAG00000037702
MSTRG.20152.29	2	118362120	118454062	ENSBTAG00000037702
MSTRG.20152.30	2	118362160	118454062	ENSBTAG00000037702
MSTRG.20152.31	2	118362179	118442970	ENSBTAG00000037702
MSTRG.20152.32	2	118362216	118454062	ENSBTAG00000037702
MSTRG.20152.33	2	118362227	118454062	ENSBTAG00000037702
MSTRG.20152.34	2	118362230	118454062	ENSBTAG00000037702
ENSBTAT00000053413	2	118362310	118396729	ENSBTAG00000037702
MSTRG.20152.36	2	118480458	118574991	CAB39
MSTRG.20152.37	2	118484109	118631028	CAB39
MSTRG.20152.38	2	118484124	118633338	CAB39
MSTRG.20152.39	2	118491158	118633338	CAB39
MSTRG.20152.40	2	118491190	118633338	CAB39
MSTRG.20152.41	2	118491198	118627444	CAB39
MSTRG.20153.1	2	118501160	118531751	CAB39
MSTRG.20153.2	2	118501805	118531751	CAB39
MSTRG.20153.3	2	118501825	118531751	CAB39
MSTRG.20153.5	2	118523978	118531751	CAB39
MSTRG.20153.6	2	118527826	118531751	CAB39
ENSBTAT00000053463	2	118530388	118633338	CAB39
MSTRG.20152.46	2	118530390	118633338	CAB39
MSTRG.20152.47	2	118530398	118633338	CAB39
MSTRG.20152.48	2	118530406	118633338	CAB39
MSTRG.20152.49	2	118530410	118633338	CAB39
MSTRG.20152.50	2	118530411	118633338	CAB39
MSTRG.20152.53	2	118530413	118633338	CAB39
MSTRG.20152.52	2	118530413	118633338	CAB39
MSTRG.20152.51	2	118530413	118633338	CAB39
MSTRG.20152.55	2	118530414	118633338	CAB39
MSTRG.20152.54	2	118530414	118633338	CAB39
MSTRG.20152.56	2	118530730	118633338	CAB39
MSTRG.20152.57	2	118531033	118627444	CAB39
MSTRG.20152.58	2	118531145	118633338	CAB39
MSTRG.20152.59	2	118531329	118633338	CAB39
MSTRG.20152.61	2	118531365	118633338	CAB39
MSTRG.20152.60	2	118531365	118633338	CAB39
MSTRG.20152.62	2	118531369	118633338	CAB39
MSTRG.20152.63	2	118531457	118633338	CAB39
MSTRG.20152.64	2	118531470	118633338	CAB39
MSTRG.20152.65	2	118531482	118633338	CAB39
MSTRG.20152.66	2	118531509	118633338	CAB39
MSTRG.20152.67	2	118532057	118633338	CAB39
MSTRG.20152.69	2	118532783	118633338	CAB39
MSTRG.20152.68	2	118532783	118627444	CAB39
MSTRG.20152.70	2	118532810	118631028	CAB39
MSTRG.20152.72	2	118532831	118633338	CAB39
MSTRG.20152.71	2	118532831	118631028	CAB39
MSTRG.20152.73	2	118533661	118633338	CAB39
MSTRG.20152.74	2	118542504	118633338	CAB39
MSTRG.20152.75	2	118562575	118633338	CAB39
ENSBTAT00000080576	2	118575760	118631028	CAB39
MSTRG.20152.77	2	118581350	118660135	CAB39
MSTRG.20154.1	2	118665708	118681430	ITM2C
MSTRG.20154.2	2	118665852	118681430	ITM2C
MSTRG.20154.3	2	118665890	118684684	ITM2C
ENSBTAT00000023734	2	118666034	118681430	ITM2C
MSTRG.20154.4	2	118666034	118684684	ITM2C
MSTRG.20154.6	2	118666164	118681430	ITM2C
MSTRG.20154.7	2	118666169	118681430	ITM2C
MSTRG.20154.8	2	118666186	118681430	ITM2C
MSTRG.20154.9	2	118666188	118681430	ITM2C
MSTRG.20154.10	2	118666189	118681430	ITM2C
MSTRG.20154.11	2	118666194	118684684	ITM2C
MSTRG.20154.12	2	118666194	118681430	ITM2C
MSTRG.20154.13	2	118666196	118681430	ITM2C
MSTRG.20154.14	2	118666199	118684684	ITM2C
MSTRG.20154.15	2	118666220	118681430	ITM2C
MSTRG.20154.16	2	118667040	118681430	ITM2C
MSTRG.20154.17	2	118667426	118681430	ITM2C
MSTRG.20154.18	2	118672846	118681430	ITM2C
MSTRG.20156.1	2	118698061	118729303	ENSBTAG00000017431
MSTRG.20156.2	2	118699806	118729303	ENSBTAG00000017431
ENSBTAT00000082843	2	118701608	118701714	ENSBTAG00000049476
MSTRG.20156.3	2	118705618	118729303	ENSBTAG00000017431
MSTRG.20156.5	2	118711965	118729303	ENSBTAG00000017431
MSTRG.20156.7	2	118711977	118729303	ENSBTAG00000017431
MSTRG.20156.6	2	118711977	118767426	ENSBTAG00000017431
MSTRG.20156.8	2	118711988	118729303	ENSBTAG00000017431
MSTRG.20156.9	2	118711991	118729303	ENSBTAG00000017431
ENSBTAT00000023175	2	118714413	118715467	ENSBTAG00000017431
ENSBTAT00000072369	2	118718360	118729303	ENSBTAG00000053516
MSTRG.20159.1	2	118797889	118824701	SPATA3
MSTRG.20159.2	2	118797918	118824701	SPATA3
MSTRG.20159.3	2	118797918	118824701	SPATA3
MSTRG.20159.4	2	118803478	118824701	SPATA3
ENSBTAT00000043432	2	118803760	118824701	SPATA3
MSTRG.20159.6	2	118811649	118856841	C2H2orf72
MSTRG.20161.1	2	118824314	118842639	SPATA3
ENSBTAT00000071405	2	118831062	118836777	ENSBTAG00000054626
MSTRG.20159.9	2	118831129	118856841	C2H2orf72
MSTRG.20159.8	2	118831129	118856841	C2H2orf72
MSTRG.20159.10	2	118844746	118856841	C2H2orf72
MSTRG.20159.11	2	118844747	118856841	C2H2orf72
MSTRG.20159.12	2	118844798	118952076	PSMD1
MSTRG.20159.13	2	118844799	118856841	C2H2orf72
MSTRG.20159.14	2	118844803	118856841	C2H2orf72
MSTRG.20159.15	2	118844828	118856841	C2H2orf72
ENSBTAT00000038103	2	118846915	118854393	C2H2orf72
MSTRG.20159.17	2	118846950	118861557	C2H2orf72
MSTRG.20159.18	2	118846995	118861557	C2H2orf72
MSTRG.20159.20	2	118846995	118861557	C2H2orf72
MSTRG.20159.19	2	118846995	118856841	C2H2orf72
MSTRG.20159.21	2	118847000	118856841	C2H2orf72
MSTRG.20159.22	2	118847455	118856841	C2H2orf72
MSTRG.20159.23	2	118847590	118856841	C2H2orf72
MSTRG.20159.24	2	118847791	118856841	C2H2orf72
MSTRG.20159.25	2	118847838	118856841	C2H2orf72
MSTRG.20159.26	2	118847974	118856841	C2H2orf72
MSTRG.20159.27	2	118862258	118952076	PSMD1
MSTRG.20159.28	2	118862366	118946668	PSMD1
MSTRG.20159.29	2	118862398	118947110	PSMD1
MSTRG.20159.30	2	118864860	118947110	PSMD1
MSTRG.20159.31	2	118865030	118982505	PSMD1
MSTRG.20159.32	2	118865092	119250763	PSMD1
MSTRG.20159.33	2	118865125	118946668	PSMD1
ENSBTAT00000006754	2	118865174	118946668	PSMD1
MSTRG.20159.35	2	118865218	118946668	PSMD1
MSTRG.20162.1	2	118866046	118866929	PSMD1
MSTRG.20159.36	2	118866115	118947110	PSMD1
MSTRG.20159.37	2	118867474	118952076	PSMD1
MSTRG.20159.38	2	118868458	118947110	PSMD1
MSTRG.20159.39	2	118868465	118952076	PSMD1
MSTRG.20159.40	2	118874793	118946668	PSMD1
MSTRG.20163.1	2	118894001	118909985	HTR2B
ENSBTAT00000052796	2	118894087	118909985	HTR2B
MSTRG.20163.3	2	118894096	118909985	HTR2B
MSTRG.20163.4	2	118894137	118909985	HTR2B
MSTRG.20163.5	2	118894141	118909985	HTR2B
MSTRG.20163.6	2	118894217	118908338	HTR2B
MSTRG.20165.1	2	118967301	119147141	ARMC9
ENSBTAT00000074361	2	118967305	119127853	ARMC9
ENSBTAT00000079273	2	118967305	119147141	ARMC9
ENSBTAT00000024631	2	118967305	119123036	ARMC9
MSTRG.20165.5	2	118967310	119147141	ARMC9
MSTRG.20165.7	2	118967399	119123036	ARMC9
MSTRG.20165.6	2	118967399	119123036	ARMC9
MSTRG.20165.8	2	118967429	119123036	ARMC9
MSTRG.20165.9	2	118967617	119134660	ARMC9
ENSBTAT00000068975	2	118973588	119123036	ARMC9
MSTRG.20165.11	2	118987825	119147141	ARMC9
MSTRG.20166.1	2	119026965	119035811	ARMC9
ENSBTAT00000066398	2	119102061	119102167	ENSBTAG00000053975
MSTRG.20168.1	2	119105464	119106592	ARMC9
MSTRG.20168.2	2	119105464	119106592	ARMC9
MSTRG.20165.12	2	119106660	119147141	ARMC9
MSTRG.20165.13	2	119106663	119147141	ARMC9
MSTRG.20169.1	2	119169080	119175193	B3GNT7
ENSBTAT00000079485	2	119174753	119179744	B3GNT7
MSTRG.20170.2	2	119175416	119183221	B3GNT7
ENSBTAT00000051973	2	119175416	119179744	B3GNT7
MSTRG.20170.4	2	119176770	119183221	B3GNT7
ENSBTAT00000078815	2	119189565	119189735	ENSBTAG00000050689
MSTRG.20174.1	2	119215226	119236972	NCL
MSTRG.20174.2	2	119219594	119236972	NCL
MSTRG.20174.3	2	119220389	119236972	NCL
MSTRG.20174.4	2	119221043	119236972	NCL
MSTRG.20174.5	2	119221854	119236972	NCL
MSTRG.20174.6	2	119223058	119236972	NCL
MSTRG.20174.7	2	119223292	119236972	NCL
MSTRG.20174.8	2	119223485	119236972	NCL
MSTRG.20174.9	2	119223506	119236972	NCL
MSTRG.20174.10	2	119223510	119236972	NCL
MSTRG.20174.11	2	119224028	119236972	NCL
MSTRG.20174.12	2	119225087	119236972	NCL
MSTRG.20174.13	2	119225306	119236972	NCL
MSTRG.20174.14	2	119225404	119236972	NCL
MSTRG.20174.15	2	119225605	119236972	NCL
MSTRG.20174.16	2	119226032	119236972	NCL
MSTRG.20174.17	2	119226211	119236972	NCL
MSTRG.20174.18	2	119226318	119236972	NCL
MSTRG.20174.20	2	119226395	119236972	NCL
MSTRG.20174.19	2	119226395	119236972	NCL
MSTRG.20174.44	2	119226977	119236399	NCL
MSTRG.20174.39	2	119226977	119236972	NCL
MSTRG.20174.28	2	119226977	119236399	NCL
MSTRG.20174.50	2	119226977	119236749	NCL
MSTRG.20174.48	2	119226977	119236972	NCL
MSTRG.20174.46	2	119226977	119236972	NCL
MSTRG.20174.45	2	119226977	119236972	NCL
MSTRG.20174.41	2	119226977	119236972	NCL
MSTRG.20174.38	2	119226977	119236972	NCL
MSTRG.20174.37	2	119226977	119236972	NCL
MSTRG.20174.36	2	119226977	119236972	NCL
MSTRG.20174.33	2	119226977	119236972	NCL
MSTRG.20174.29	2	119226977	119236972	NCL
MSTRG.20174.27	2	119226977	119236972	NCL
MSTRG.20174.47	2	119226977	119236972	NCL
MSTRG.20174.49	2	119226977	119236972	NCL
MSTRG.20174.25	2	119226977	119236972	NCL
MSTRG.20174.43	2	119226977	119236972	NCL
MSTRG.20174.24	2	119226977	119236972	NCL
MSTRG.20174.31	2	119226977	119236972	NCL
MSTRG.20174.23	2	119226977	119236972	NCL
MSTRG.20174.40	2	119226977	119236972	NCL
MSTRG.20174.26	2	119226977	119236972	NCL
MSTRG.20174.30	2	119226977	119236972	NCL
MSTRG.20174.34	2	119226977	119236972	NCL
MSTRG.20174.51	2	119226977	119236972	NCL
MSTRG.20174.32	2	119226977	119236972	NCL
MSTRG.20174.42	2	119226977	119236972	NCL
ENSBTAT00000021529	2	119226977	119236972	NCL
MSTRG.20174.21	2	119226977	119236972	NCL
MSTRG.20174.22	2	119226977	119236972	NCL
MSTRG.20174.54	2	119227035	119236749	NCL
MSTRG.20174.53	2	119227035	119236304	NCL
MSTRG.20174.52	2	119227035	119236304	NCL
MSTRG.20174.55	2	119227049	119236972	NCL
MSTRG.20174.56	2	119227069	119236399	NCL
MSTRG.20174.57	2	119227127	119236972	NCL
ENSBTAT00000086889	2	119227397	119235460	NCL
ENSBTAT00000059427	2	119228001	119228170	SNORA75
ENSBTAT00000060289	2	119228661	119228832	SNORD20
MSTRG.20177.1	2	119278102	119291748	NMUR1
MSTRG.20177.2	2	119283945	119289729	NMUR1
ENSBTAT00000023519	2	119287463	119291748	NMUR1
ENSBTAT00000084889	2	119361737	119365630	ENSBTAG00000054422
MSTRG.20186.2	2	119384950	119401334	ENSBTAG00000050503
MSTRG.20186.1	2	119384950	119401334	ENSBTAG00000050503
ENSBTAT00000077541	2	119384950	119399385	ENSBTAG00000050503
ENSBTAT00000080941	2	119384950	119397665	ENSBTAG00000050503
MSTRG.20186.5	2	119385096	119401334	ENSBTAG00000050503
MSTRG.20186.6	2	119385110	119401334	ENSBTAG00000050503
MSTRG.20186.7	2	119385133	119401334	ENSBTAG00000050503
MSTRG.20187.1	2	119385903	119386654	ENSBTAG00000050503
MSTRG.20186.8	2	119396626	119401334	ENSBTAG00000050503
MSTRG.20186.9	2	119396634	119401334	ENSBTAG00000050503
MSTRG.20186.10	2	119397502	119401334	ENSBTAG00000050503
MSTRG.20186.11	2	119397502	119401334	ENSBTAG00000050503
MSTRG.20186.12	2	119397515	119401334	ENSBTAG00000050503
MSTRG.20186.13	2	119398840	119401334	ENSBTAG00000050503
ENSBTAT00000085018	2	119407678	119409321	ENSBTAG00000051671
MSTRG.20188.1	2	119411494	119419244	PTMA
MSTRG.20188.2	2	119411494	119419244	PTMA
MSTRG.20188.3	2	119411494	119419244	PTMA
MSTRG.20188.4	2	119411494	119419244	PTMA
MSTRG.20188.5	2	119411604	119419244	PTMA
MSTRG.20188.6	2	119413900	119419244	PTMA
MSTRG.20188.7	2	119413941	119419244	PTMA
MSTRG.20188.8	2	119414077	119419244	PTMA
MSTRG.20188.9	2	119414093	119419244	PTMA
ENSBTAT00000003305	2	119414107	119419244	PTMA
MSTRG.20188.11	2	119414866	119419244	PTMA
MSTRG.20189.1	2	119437441	119498989	PDE6D
MSTRG.20189.2	2	119437789	119498989	PDE6D
MSTRG.20189.3	2	119437998	119497868	PDE6D
MSTRG.20189.4	2	119438146	119497868	PDE6D
MSTRG.20189.5	2	119438171	119498989	PDE6D
MSTRG.20189.6	2	119438185	119481647	PDE6D
MSTRG.20189.8	2	119438204	119498989	PDE6D
ENSBTAT00000025947	2	119442706	119498989	PDE6D
ENSBTAT00000072413	2	119444176	119452484	PDE6D
ENSBTAT00000019953	2	119471574	119471963	ENSBTAG00000014988
MSTRG.20191.1	2	119499043	119528173	COPS7B
MSTRG.20191.2	2	119499128	119528173	COPS7B
MSTRG.20191.3	2	119499137	119528173	COPS7B
MSTRG.20191.4	2	119499145	119528173	COPS7B
MSTRG.20191.5	2	119499150	119528173	COPS7B
MSTRG.20191.6	2	119499156	119528173	COPS7B
MSTRG.20191.7	2	119499167	119528173	COPS7B
MSTRG.20191.8	2	119499167	119528173	COPS7B
ENSBTAT00000006858	2	119504023	119527029	COPS7B
MSTRG.20191.10	2	119504029	119528173	COPS7B
ENSBTAT00000069661	2	119505817	119528173	COPS7B
MSTRG.20191.12	2	119513209	119527029	COPS7B
ENSBTAT00000043384	2	119585852	119590637	NPPC
ENSBTAT00000063429	2	119587963	119590637	NPPC
MSTRG.20193.1	2	119616375	119991998	DIS3L2
MSTRG.20193.2	2	119629885	119991998	DIS3L2
MSTRG.20193.3	2	119630402	119991998	DIS3L2
MSTRG.20193.4	2	119630433	120085582	DIS3L2
ENSBTAT00000070257	2	119630438	119986878	DIS3L2
MSTRG.20193.6	2	119630447	119991998	DIS3L2
MSTRG.20193.7	2	119630453	119991998	DIS3L2
MSTRG.20193.8	2	119630454	119991998	DIS3L2
MSTRG.20193.9	2	119630454	119991998	DIS3L2
MSTRG.20193.10	2	119630459	119991998	DIS3L2
MSTRG.20193.11	2	119630461	119991998	DIS3L2
MSTRG.20193.12	2	119630468	119991998	DIS3L2
MSTRG.20193.14	2	119630474	119991998	DIS3L2
MSTRG.20193.13	2	119630474	119991998	DIS3L2
MSTRG.20193.15	2	119630496	119991998	DIS3L2
MSTRG.20193.16	2	119630604	119991998	DIS3L2
MSTRG.20193.17	2	119630740	119991998	DIS3L2
MSTRG.20193.18	2	119630745	119991998	DIS3L2
MSTRG.20193.19	2	119630746	119991998	DIS3L2
ENSBTAT00000060506	2	119648461	119648594	ENSBTAG00000043514
ENSBTAT00000038112	2	119680138	119987713	DIS3L2
MSTRG.20193.21	2	119721726	120085582	DIS3L2
MSTRG.20193.22	2	119721740	119991998	DIS3L2
MSTRG.20196.1	2	119795689	119823891	DIS3L2
MSTRG.20193.23	2	119887820	119991998	DIS3L2
MSTRG.20197.1	2	119929580	119931864	DIS3L2
MSTRG.20193.24	2	119983229	119991998	DIS3L2
MSTRG.20198.1	2	120013340	120108236	ALPI
ENSBTAT00000086431	2	120013390	120019288	ENSBTAG00000053448
ENSBTAT00000074429	2	120013390	120016805	ENSBTAG00000053448
MSTRG.20198.4	2	120013422	120106520	ALPI
MSTRG.20198.5	2	120038502	120108236	ALPI
ENSBTAT00000022731	2	120038513	120041495	ENSBTAG00000016748
ENSBTAT00000084059	2	120050896	120055475	ENSBTAG00000051665
ENSBTAT00000086644	2	120050896	120053824	ENSBTAG00000051665
ENSBTAT00000073739	2	120050896	120053824	ENSBTAG00000051665
MSTRG.20198.10	2	120051287	120106520	ALPI
ENSBTAT00000022269	2	120062271	120065184	ENSBTAG00000039346
MSTRG.20198.11	2	120096505	120106520	ALPI
MSTRG.20198.12	2	120096903	120108236	ENSBTAG00000004519
MSTRG.20198.13	2	120096903	120108236	ALPI
MSTRG.20198.14	2	120096919	120106520	ALPI
MSTRG.20198.15	2	120096924	120108236	ENSBTAG00000004519
MSTRG.20198.16	2	120096973	120106520	ENSBTAG00000004519
ENSBTAT00000043359	2	120096973	120100430	ENSBTAG00000004519
MSTRG.20198.18	2	120099850	120106520	ALPI
ENSBTAT00000005937	2	120102431	120106520	ALPI
MSTRG.20201.3	2	120118128	120127092	ECEL1
MSTRG.20201.1	2	120118128	120125755	ECEL1
ENSBTAT00000077364	2	120118128	120125755	ECEL1
ENSBTAT00000028037	2	120118128	120125755	ECEL1
MSTRG.20201.2	2	120118128	120124775	ECEL1
MSTRG.20201.6	2	120118129	120125755	ECEL1
MSTRG.20201.7	2	120118132	120125755	ECEL1
MSTRG.20202.1	2	120141640	120147493	ENSBTAG00000050396
MSTRG.20202.2	2	120143644	120147493	ENSBTAG00000050396
MSTRG.20202.3	2	120143654	120147493	ENSBTAG00000050396
ENSBTAT00000068410	2	120144856	120147493	ENSBTAG00000050396
ENSBTAT00000084888	2	120161009	120166131	PRSS56
MSTRG.20204.1	2	120166753	120174104	CHRND
MSTRG.20204.2	2	120166781	120174104	CHRND
ENSBTAT00000015135	2	120166846	120174104	CHRND
MSTRG.20205.1	2	120170274	120171322	CHRND
ENSBTAT00000053164	2	120180193	120185721	CHRNG
MSTRG.20207.1	2	120187315	120218641	EIF4E2
MSTRG.20207.2	2	120187380	120218425	EIF4E2
ENSBTAT00000084173	2	120187397	120206341	EIF4E2
ENSBTAT00000070208	2	120187397	120218425	EIF4E2
ENSBTAT00000055491	2	120192693	120205570	EIF4E2
MSTRG.20208.1	2	120197476	120211014	EIF4E2
MSTRG.20208.2	2	120208592	120211014	EIF4E2
MSTRG.20210.1	2	120279968	120395001	PHC2
MSTRG.20210.3	2	120279982	120395001	PHC2
MSTRG.20210.2	2	120279982	120404191	PHC2
MSTRG.20210.5	2	120280049	120395001	PHC2
ENSBTAT00000006041	2	120344483	120394007	PHC2
MSTRG.20210.7	2	120370039	120404892	ENSBTAG00000054666
MSTRG.20210.8	2	120370053	120404191	PHC2
MSTRG.20210.9	2	120370249	120395001	PHC2
MSTRG.20210.10	2	120370274	120395001	PHC2
MSTRG.20210.11	2	120370276	120395001	PHC2
MSTRG.20210.12	2	120370277	120393354	PHC2
MSTRG.20210.13	2	120370608	120393354	PHC2
MSTRG.20210.14	2	120370608	120393354	PHC2
MSTRG.20211.1	2	120389994	120391150	PHC2
ENSBTAT00000068879	2	120395002	120404892	ENSBTAG00000054666
MSTRG.20212.1	2	120396071	120398068	ENSBTAG00000054666
MSTRG.20213.1	2	120409931	120449715	ZNF362
MSTRG.20213.3	2	120410028	120450643	ZNF362
ENSBTAT00000016763	2	120410028	120436409	ZNF362
MSTRG.20213.2	2	120410028	120450643	ZNF362
MSTRG.20213.5	2	120410034	120450643	ZNF362
MSTRG.20213.6	2	120410044	120449715	ZNF362
MSTRG.20214.1	2	120430558	120432120	ZNF362
MSTRG.20214.2	2	120430566	120432120	ZNF362
ENSBTAT00000027551	2	120514777	120552934	TRIM62
MSTRG.20216.2	2	120515851	120552934	TRIM62
MSTRG.20217.1	2	120551775	120562279	TRIM62
MSTRG.20217.2	2	120552098	120560498	ENSBTAG00000050972
MSTRG.20218.1	2	120554676	120564864	ENSBTAG00000050972
ENSBTAT00000067018	2	120554676	120563013	ENSBTAG00000050972
ENSBTAT00000081980	2	120556431	120563013	ENSBTAG00000050972
MSTRG.20218.3	2	120556431	120564864	ENSBTAG00000050972
MSTRG.20218.4	2	120556431	120564864	ENSBTAG00000050972
ENSBTAT00000079391	2	120556431	120563013	ENSBTAG00000050972
MSTRG.20218.7	2	120556438	120564864	ENSBTAG00000050972
MSTRG.20218.8	2	120560912	120564864	ENSBTAG00000050972
MSTRG.20220.1	2	120568051	120597374	AZIN2
ENSBTAT00000027374	2	120568184	120614982	AZIN2
ENSBTAT00000077587	2	120572410	120612183	AZIN2
MSTRG.20220.3	2	120572410	120597374	AZIN2
ENSBTAT00000074895	2	120572417	120614982	AZIN2
MSTRG.20220.6	2	120572436	120612183	AZIN2
MSTRG.20220.7	2	120572447	120611982	AZIN2
MSTRG.20220.8	2	120572450	120612183	AZIN2
MSTRG.20220.9	2	120572500	120612183	AZIN2
MSTRG.20220.10	2	120572560	120614982	AZIN2
MSTRG.20220.11	2	120572560	120614982	AZIN2
MSTRG.20220.12	2	120572853	120614982	AZIN2
MSTRG.20221.1	2	120612358	120612833	AZIN2
ENSBTAT00000023406	2	120653448	120677242	AK2
MSTRG.20222.1	2	120653448	120686906	AK2
MSTRG.20222.3	2	120653507	120686906	AK2
MSTRG.20222.4	2	120653518	120677242	AK2
MSTRG.20222.5	2	120653536	120684202	AK2
MSTRG.20222.6	2	120653560	120677242	AK2
MSTRG.20222.8	2	120653566	120686906	AK2
MSTRG.20222.7	2	120653566	120686906	AK2
MSTRG.20222.9	2	120653572	120684202	AK2
MSTRG.20222.10	2	120653577	120677242	AK2
MSTRG.20222.12	2	120653583	120684202	AK2
MSTRG.20222.11	2	120653583	120677242	AK2
MSTRG.20222.13	2	120653595	120684202	AK2
MSTRG.20222.15	2	120653597	120684202	AK2
MSTRG.20222.14	2	120653597	120684202	AK2
MSTRG.20222.16	2	120653607	120684202	AK2
MSTRG.20222.17	2	120653608	120684202	AK2
MSTRG.20223.1	2	120662783	120663774	AK2
MSTRG.20222.19	2	120663910	120684202	AK2
MSTRG.20222.18	2	120663910	120684202	AK2
MSTRG.20222.20	2	120667077	120675661	AK2
MSTRG.20224.1	2	120674691	120675975	AK2
MSTRG.20224.2	2	120674897	120675975	AK2
MSTRG.20224.3	2	120675044	120675975	AK2
MSTRG.20224.4	2	120675410	120675975	AK2
MSTRG.20225.1	2	120679445	120697000	bta-mir-2357
MSTRG.20225.2	2	120679529	120697000	bta-mir-2357
MSTRG.20225.4	2	120681224	120689836	bta-mir-2357
MSTRG.20225.5	2	120683058	120697000	bta-mir-2357
MSTRG.20225.6	2	120683815	120697000	bta-mir-2357
MSTRG.20225.7	2	120683939	120697000	bta-mir-2357
ENSBTAT00000061717	2	120686213	120686760	bta-mir-2357
MSTRG.20226.1	2	120719479	120745770	RNF19B
MSTRG.20226.2	2	120719519	120745770	RNF19B
ENSBTAT00000010969	2	120719524	120743574	RNF19B
MSTRG.20226.4	2	120719569	120745770	RNF19B
MSTRG.20226.6	2	120719909	120745770	RNF19B
MSTRG.20226.5	2	120719909	120743574	RNF19B
ENSBTAT00000038048	2	120773181	120780469	TMEM54
MSTRG.20227.2	2	120773253	120780469	TMEM54
MSTRG.20227.5	2	120773289	120780469	TMEM54
MSTRG.20227.3	2	120773289	120780469	TMEM54
MSTRG.20227.4	2	120773289	120780469	TMEM54
MSTRG.20227.6	2	120773294	120780469	TMEM54
MSTRG.20227.7	2	120773303	120780469	TMEM54
MSTRG.20227.8	2	120773307	120780469	TMEM54
MSTRG.20227.9	2	120773472	120780469	TMEM54
MSTRG.20227.10	2	120773584	120780469	TMEM54
MSTRG.20228.1	2	120779242	120781760	HPCA
MSTRG.20228.2	2	120779790	120788339	HPCA
MSTRG.20228.3	2	120779790	120788924	HPCA
ENSBTAT00000010971	2	120779969	120785873	HPCA
MSTRG.20228.5	2	120780812	120788245	HPCA
ENSBTAT00000068148	2	120780877	120788339	HPCA
MSTRG.20229.1	2	120781034	120785319	HPCA
MSTRG.20230.1	2	120801647	120811995	FNDC5
MSTRG.20230.2	2	120801717	120811995	FNDC5
MSTRG.20230.3	2	120803778	120811995	FNDC5
MSTRG.20230.4	2	120803990	120811995	FNDC5
MSTRG.20230.5	2	120804003	120811995	FNDC5
MSTRG.20230.6	2	120804003	120811995	FNDC5
MSTRG.20230.7	2	120804013	120811995	FNDC5
MSTRG.20230.8	2	120804051	120811995	FNDC5
MSTRG.20230.9	2	120804073	120811995	FNDC5
MSTRG.20230.10	2	120804541	120811995	FNDC5
MSTRG.20230.11	2	120804551	120811995	FNDC5
ENSBTAT00000067292	2	120805616	120810878	FNDC5
ENSBTAT00000068859	2	120805616	120811995	FNDC5
MSTRG.20231.1	2	120815258	120849369	S100PBP
MSTRG.20231.3	2	120815258	120849541	S100PBP
MSTRG.20231.2	2	120815258	120849008	S100PBP
MSTRG.20231.4	2	120815265	120849008	S100PBP
MSTRG.20231.5	2	120815269	120849008	S100PBP
ENSBTAT00000024053	2	120815271	120849541	S100PBP
MSTRG.20231.6	2	120815271	120849139	S100PBP
MSTRG.20232.1	2	120848945	120881648	YARS1
MSTRG.20232.2	2	120849002	120881648	YARS1
MSTRG.20232.3	2	120849017	120881648	YARS1
MSTRG.20232.4	2	120849128	120881648	YARS1
MSTRG.20232.5	2	120849154	120881648	YARS1
ENSBTAT00000024051	2	120849154	120881648	YARS1
MSTRG.20232.7	2	120849156	120881648	YARS1
MSTRG.20232.8	2	120849170	120881648	YARS1
MSTRG.20232.9	2	120849201	120881648	YARS1
MSTRG.20232.10	2	120849452	120881648	YARS1
MSTRG.20233.1	2	120881371	120910058	KIAA1522
MSTRG.20233.3	2	120881550	120910058	KIAA1522
MSTRG.20233.4	2	120881550	120890393	KIAA1522
MSTRG.20233.2	2	120881550	120910058	KIAA1522
MSTRG.20233.5	2	120881550	120899943	KIAA1522
MSTRG.20233.8	2	120881551	120910058	KIAA1522
MSTRG.20233.9	2	120881551	120900098	KIAA1522
MSTRG.20233.6	2	120881551	120893815	KIAA1522
MSTRG.20233.7	2	120881551	120899943	KIAA1522
MSTRG.20233.10	2	120881695	120910058	KIAA1522
MSTRG.20233.12	2	120881701	120910058	KIAA1522
MSTRG.20233.11	2	120881701	120910058	KIAA1522
ENSBTAT00000063688	2	120883700	120900098	KIAA1522
ENSBTAT00000074403	2	120883700	120910058	KIAA1522
ENSBTAT00000043303	2	120883700	120890393	KIAA1522
ENSBTAT00000082291	2	120883700	120910058	KIAA1522
MSTRG.20235.1	2	120911905	120952471	SYNC
MSTRG.20236.1	2	120950178	120970407	SYNC
ENSBTAT00000038058	2	120951772	120970407	SYNC
ENSBTAT00000077837	2	120951811	120970407	SYNC
MSTRG.20236.4	2	120951881	120967836	SYNC
MSTRG.20236.5	2	120951892	120970407	SYNC
MSTRG.20237.1	2	120954466	120959772	SYNC
MSTRG.20236.6	2	120954970	120970407	SYNC
MSTRG.20236.7	2	120955110	120970407	SYNC
ENSBTAT00000070024	2	120959262	120967836	SYNC
MSTRG.20238.1	2	120964873	120986472	RBBP4
MSTRG.20238.2	2	120965049	120968476	SYNC
MSTRG.20238.4	2	120969739	120986472	RBBP4
MSTRG.20238.3	2	120969739	120986472	RBBP4
MSTRG.20238.5	2	120969745	120986472	RBBP4
ENSBTAT00000007758	2	120969745	120986472	RBBP4
MSTRG.20238.7	2	120969763	120986472	RBBP4
MSTRG.20239.1	2	120986421	121005144	ZBTB8OS
MSTRG.20239.2	2	120986423	121005144	ZBTB8OS
MSTRG.20239.3	2	120986425	121005144	ZBTB8OS
MSTRG.20239.4	2	120986443	121005144	ZBTB8OS
MSTRG.20239.5	2	120986443	121005144	ZBTB8OS
MSTRG.20239.6	2	120986466	121000107	ZBTB8OS
MSTRG.20239.7	2	120986468	121005144	ZBTB8OS
MSTRG.20239.9	2	120986481	121005144	ZBTB8OS
MSTRG.20239.8	2	120986481	121005144	ZBTB8OS
MSTRG.20239.10	2	120986482	121005144	ZBTB8OS
MSTRG.20239.11	2	120986482	121005144	ZBTB8OS
MSTRG.20239.12	2	120986534	121005144	ZBTB8OS
MSTRG.20239.13	2	120986541	121001413	ZBTB8OS
MSTRG.20239.14	2	120986546	121005144	ZBTB8OS
MSTRG.20239.15	2	120986590	121001300	ZBTB8OS
MSTRG.20239.16	2	120986607	121005144	ZBTB8OS
MSTRG.20239.17	2	120986894	121005144	ZBTB8OS
ENSBTAT00000038930	2	120987011	121000107	ZBTB8OS
ENSBTAT00000038929	2	120987011	121000107	ZBTB8OS
ENSBTAT00000085375	2	120987011	120998085	ZBTB8OS
MSTRG.20239.21	2	120989490	121000107	ZBTB8OS
MSTRG.20241.1	2	121010568	121071261	ZBTB8A
MSTRG.20241.2	2	121010732	121071261	ZBTB8A
MSTRG.20241.4	2	121010763	121059000	ZBTB8A
MSTRG.20241.3	2	121010763	121062930	ZBTB8A
MSTRG.20241.5	2	121010822	121055677	ZBTB8A
MSTRG.20241.6	2	121010900	121071261	ZBTB8A
MSTRG.20241.7	2	121010915	121071261	ZBTB8A
MSTRG.20241.8	2	121010949	121059000	ZBTB8A
MSTRG.20241.9	2	121011126	121098183	ZBTB8A
MSTRG.20241.10	2	121012496	121071447	ZBTB8A
ENSBTAT00000024222	2	121015835	121071261	ZBTB8A
ENSBTAT00000065441	2	121016180	121076671	ZBTB8A
ENSBTAT00000074460	2	121016180	121056348	ZBTB8A
MSTRG.20242.1	2	121126585	121152107	ZBTB8B
ENSBTAT00000065553	2	121130303	121145458	ZBTB8B
MSTRG.20244.1	2	121175933	121203092	BSDC1
MSTRG.20244.2	2	121176081	121203092	BSDC1
ENSBTAT00000067186	2	121176081	121201303	BSDC1
MSTRG.20244.4	2	121176571	121203092	FAM229A
MSTRG.20244.8	2	121176576	121201303	BSDC1
MSTRG.20244.7	2	121176576	121201303	BSDC1
MSTRG.20244.6	2	121176576	121201303	BSDC1
ENSBTAT00000027526	2	121176576	121199496	BSDC1
MSTRG.20244.5	2	121176576	121203092	BSDC1
MSTRG.20244.10	2	121176580	121201303	BSDC1
ENSBTAT00000027520	2	121199686	121201566	TSSK3
MSTRG.20245.2	2	121199688	121202750	TSSK3
MSTRG.20245.3	2	121200338	121203954	TSSK3
MSTRG.20245.4	2	121200407	121201918	TSSK3
MSTRG.20244.11	2	121201304	121203092	FAM229A
ENSBTAT00000052158	2	121201977	121203092	FAM229A
ENSBTAT00000066345	2	121223027	121225422	MARCKSL1
MSTRG.20246.2	2	121223203	121225422	MARCKSL1
MSTRG.20247.1	2	121225584	121257717	HDAC1
ENSBTAT00000085007	2	121225584	121250609	HDAC1
MSTRG.20247.3	2	121225594	121257717	HDAC1
MSTRG.20247.5	2	121225598	121257717	HDAC1
MSTRG.20247.4	2	121225598	121257717	HDAC1
ENSBTAT00000016877	2	121225602	121257717	HDAC1
MSTRG.20247.7	2	121225634	121257717	HDAC1
MSTRG.20247.8	2	121225634	121257717	HDAC1
MSTRG.20247.9	2	121225671	121257464	HDAC1
ENSBTAT00000079717	2	121226826	121252053	HDAC1
MSTRG.20248.1	2	121262575	121271603	LCK
MSTRG.20248.3	2	121262594	121283724	LCK
ENSBTAT00000038070	2	121262594	121283724	LCK
ENSBTAT00000075593	2	121263046	121271001	LCK
MSTRG.20249.1	2	121283749	121298233	MTMR9
ENSBTAT00000084683	2	121285361	121286977	FAM167B
ENSBTAT00000002627	2	121285361	121286977	FAM167B
MSTRG.20250.3	2	121285365	121286977	FAM167B
MSTRG.20249.2	2	121290522	121298233	MTMR9
MSTRG.20249.3	2	121290693	121298233	MTMR9
MSTRG.20249.4	2	121290715	121298233	MTMR9
ENSBTAT00000019137	2	121291040	121298233	MTMR9
MSTRG.20249.6	2	121291278	121298233	MTMR9
MSTRG.20251.1	2	121298246	121306914	EIF3I
MSTRG.20251.2	2	121298249	121306914	EIF3I
MSTRG.20251.3	2	121298249	121306070	EIF3I
MSTRG.20251.4	2	121298262	121306070	EIF3I
ENSBTAT00000019134	2	121298262	121306070	EIF3I
ENSBTAT00000077067	2	121298444	121306223	EIF3I
MSTRG.20252.1	2	121298923	121301109	EIF3I
MSTRG.20252.2	2	121298946	121301558	EIF3I
MSTRG.20252.3	2	121300165	121301281	EIF3I
MSTRG.20252.4	2	121300263	121301281	EIF3I
MSTRG.20253.1	2	121306055	121311863	TMEM234
MSTRG.20253.3	2	121306057	121311863	TMEM234
MSTRG.20253.2	2	121306057	121311863	TMEM234
MSTRG.20253.4	2	121306071	121311863	TMEM234
MSTRG.20253.6	2	121306079	121311863	TMEM234
MSTRG.20253.5	2	121306079	121311863	TMEM234
MSTRG.20253.7	2	121306081	121311863	TMEM234
MSTRG.20253.8	2	121306084	121311863	TMEM234
ENSBTAT00000012078	2	121306084	121311863	TMEM234
MSTRG.20253.10	2	121306087	121311863	TMEM234
ENSBTAT00000071491	2	121306106	121311863	TMEM234
MSTRG.20253.13	2	121306280	121311863	TMEM234
MSTRG.20253.12	2	121306280	121311863	TMEM234
MSTRG.20254.1	2	121309611	121324351	CCDC28B
MSTRG.20254.2	2	121311375	121324351	DCDC2B
MSTRG.20254.3	2	121311474	121324351	DCDC2B
ENSBTAT00000065723	2	121311608	121316379	DCDC2B
MSTRG.20255.1	2	121312022	121312734	DCDC2B
MSTRG.20254.5	2	121316398	121324351	CCDC28B
MSTRG.20254.6	2	121316553	121324351	CCDC28B
MSTRG.20254.7	2	121316667	121324351	CCDC28B
ENSBTAT00000020098	2	121316668	121319222	IQCC
MSTRG.20254.9	2	121316675	121324351	CCDC28B
MSTRG.20254.10	2	121316685	121324351	CCDC28B
ENSBTAT00000043275	2	121316686	121319503	IQCC
MSTRG.20254.12	2	121316698	121324351	CCDC28B
ENSBTAT00000071189	2	121316987	121320573	IQCC
MSTRG.20254.13	2	121316987	121324351	CCDC28B
MSTRG.20254.14	2	121316987	121324351	CCDC28B
MSTRG.20254.15	2	121316987	121324351	CCDC28B
MSTRG.20254.16	2	121316987	121324351	IQCC
MSTRG.20254.17	2	121316987	121324351	IQCC
MSTRG.20254.18	2	121316987	121324351	CCDC28B
MSTRG.20254.20	2	121319178	121324351	CCDC28B
MSTRG.20254.22	2	121319504	121324351	CCDC28B
MSTRG.20254.21	2	121319504	121324351	CCDC28B
MSTRG.20254.23	2	121319504	121324351	CCDC28B
MSTRG.20254.24	2	121319791	121324351	CCDC28B
ENSBTAT00000020099	2	121319922	121324351	CCDC28B
MSTRG.20256.2	2	121327315	121333419	ENSBTAG00000048869
ENSBTAT00000071141	2	121333196	121336974	ENSBTAG00000048869
MSTRG.20257.1	2	121336573	121356107	ENSBTAG00000048869
ENSBTAT00000065484	2	121351995	121352100	U6
MSTRG.20259.2	2	121377541	121416389	CLDN12
MSTRG.20259.3	2	121384494	121416389	CLDN12
MSTRG.20259.4	2	121393104	121416389	CLDN12
ENSBTAT00000025950	2	121402133	121416389	CLDN12
ENSBTAT00000038279	2	121446978	121458374	SHOX
MSTRG.20260.2	2	121450863	121576305	ENSBTAG00000051364
MSTRG.20260.3	2	121450863	121576305	ENSBTAG00000051364
MSTRG.20261.1	2	121495179	121576276	bta-mir-2887-1
MSTRG.20260.5	2	121537826	121576305	ENSBTAG00000051364
MSTRG.20260.9	2	121537826	121576305	ENSBTAG00000051364
MSTRG.20260.8	2	121537826	121576305	ENSBTAG00000051364
MSTRG.20260.7	2	121537826	121576305	ENSBTAG00000051364
MSTRG.20260.4	2	121537826	121576305	ENSBTAG00000051364
MSTRG.20260.6	2	121537826	121576305	ENSBTAG00000051364
MSTRG.20260.11	2	121537827	121576305	ENSBTAG00000051364
MSTRG.20260.10	2	121537827	121576305	ENSBTAG00000051364
MSTRG.20261.2	2	121566497	121576276	ENSBTAG00000051364
ENSBTAT00000081135	2	121569848	121575836	ENSBTAG00000051364
MSTRG.20261.4	2	121570554	121576276	ENSBTAG00000051364
MSTRG.20261.5	2	121574426	121576276	bta-mir-2887-1
MSTRG.20261.6	2	121574724	121576276	bta-mir-2887-1
MSTRG.20261.7	2	121574780	121576276	bta-mir-2887-1
MSTRG.20261.8	2	121574841	121576276	bta-mir-2887-1
MSTRG.20261.9	2	121574923	121576276	bta-mir-2887-1
MSTRG.20261.10	2	121574925	121576276	ENSBTAG00000051364
MSTRG.20261.11	2	121574930	121576276	bta-mir-2887-1
MSTRG.20261.12	2	121574931	121576276	bta-mir-2887-1
MSTRG.20260.13	2	121574941	121576305	ENSBTAG00000051364
MSTRG.20260.12	2	121574941	121576305	ENSBTAG00000051364
MSTRG.20260.15	2	121574942	121576305	ENSBTAG00000051364
MSTRG.20260.16	2	121574942	121576305	ENSBTAG00000051364
MSTRG.20260.14	2	121574942	121576305	ENSBTAG00000051364
MSTRG.20261.13	2	121574945	121576276	bta-mir-2887-1
MSTRG.20261.14	2	121574948	121576276	bta-mir-2887-1
ENSBTAT00000077347	2	121575106	121575163	bta-mir-2887-1
MSTRG.20260.17	2	121575505	121576305	ENSBTAG00000051364
MSTRG.20264.1	2	121791227	121819766	PTP4A2
MSTRG.20264.2	2	121791886	121819766	PTP4A2
ENSBTAT00000045444	2	121801089	121802521	ENSBTAG00000040518
ENSBTAT00000054758	2	121807999	121818374	PTP4A2
MSTRG.20267.1	2	121893319	121925107	SPOCD1
MSTRG.20267.2	2	121893319	121925107	SPOCD1
MSTRG.20267.3	2	121893321	121925107	SPOCD1
ENSBTAT00000055584	2	121894026	121925107	SPOCD1
MSTRG.20268.1	2	121918387	121919423	SPOCD1
MSTRG.20270.1	2	121953148	121990034	ADGRB2
MSTRG.20270.2	2	121953148	121990034	ADGRB2
MSTRG.20270.3	2	121953153	121990034	ADGRB2
MSTRG.20270.4	2	121953173	121990034	ADGRB2
MSTRG.20270.5	2	121953188	121990034	ADGRB2
MSTRG.20270.6	2	121953207	121985884	ADGRB2
MSTRG.20270.7	2	121953219	121990034	ADGRB2
ENSBTAT00000038011	2	121953227	121990034	ADGRB2
ENSBTAT00000071209	2	121953227	121990034	ADGRB2
ENSBTAT00000075193	2	121953227	121990034	ADGRB2
MSTRG.20270.11	2	121953328	121990034	ADGRB2
MSTRG.20270.12	2	121959811	121990034	ADGRB2
MSTRG.20270.13	2	121960873	121990034	ADGRB2
MSTRG.20270.14	2	121960875	121985884	ADGRB2
MSTRG.20271.3	2	121969065	121978178	ADGRB2
MSTRG.20271.2	2	121969065	121974151	ADGRB2
MSTRG.20271.1	2	121969065	121978227	ADGRB2
MSTRG.20270.15	2	121975045	121990034	ADGRB2
MSTRG.20271.4	2	121975736	121978227	ADGRB2
MSTRG.20270.16	2	121978348	121990034	ADGRB2
MSTRG.20270.18	2	121978380	121990034	ADGRB2
MSTRG.20270.17	2	121978380	121990034	ADGRB2
MSTRG.20270.19	2	121987090	121990034	ADGRB2
MSTRG.20272.2	2	122000993	122017197	COL16A1
MSTRG.20273.1	2	122012182	122068587	COL16A1
MSTRG.20273.2	2	122012316	122068587	COL16A1
MSTRG.20273.3	2	122012332	122068587	COL16A1
MSTRG.20273.4	2	122012398	122068587	COL16A1
ENSBTAT00000065364	2	122014154	122068587	COL16A1
MSTRG.20274.1	2	122015406	122015669	COL16A1
MSTRG.20273.6	2	122027262	122068587	COL16A1
ENSBTAT00000013699	2	122077521	122096118	PEF1
MSTRG.20275.2	2	122077524	122096118	PEF1
MSTRG.20275.3	2	122077532	122096118	PEF1
ENSBTAT00000062780	2	122081278	122081399	SNORA70
ENSBTAT00000079149	2	122084352	122096118	PEF1
MSTRG.20277.1	2	122090546	122092566	PEF1
MSTRG.20278.1	2	122096416	122096745	HCRTR1
ENSBTAT00000076106	2	122097791	122108116	HCRTR1
MSTRG.20279.2	2	122097945	122108116	HCRTR1
MSTRG.20279.3	2	122098036	122108116	HCRTR1
MSTRG.20279.4	2	122098104	122108116	HCRTR1
MSTRG.20279.5	2	122098178	122106743	HCRTR1
MSTRG.20279.8	2	122098185	122108116	HCRTR1
MSTRG.20279.6	2	122098185	122108116	HCRTR1
MSTRG.20279.7	2	122098185	122107753	HCRTR1
MSTRG.20279.10	2	122098191	122108116	HCRTR1
MSTRG.20279.9	2	122098191	122105677	HCRTR1
MSTRG.20279.11	2	122098192	122107652	HCRTR1
MSTRG.20279.12	2	122100186	122107753	HCRTR1
ENSBTAT00000013687	2	122100227	122106743	HCRTR1
MSTRG.20281.1	2	122142590	122178662	TINAGL1
MSTRG.20281.2	2	122142698	122178662	TINAGL1
MSTRG.20281.3	2	122142698	122153209	TINAGL1
MSTRG.20281.4	2	122142698	122152095	TINAGL1
MSTRG.20281.5	2	122142699	122178662	TINAGL1
ENSBTAT00000038022	2	122142699	122178662	TINAGL1
ENSBTAT00000086097	2	122142699	122153713	TINAGL1
ENSBTAT00000083900	2	122142699	122153383	TINAGL1
MSTRG.20281.9	2	122142701	122178662	TINAGL1
MSTRG.20281.10	2	122142701	122178662	TINAGL1
MSTRG.20281.11	2	122142750	122153671	TINAGL1
MSTRG.20281.13	2	122142750	122153059	TINAGL1
MSTRG.20281.12	2	122142750	122153059	TINAGL1
MSTRG.20281.15	2	122142751	122178662	TINAGL1
MSTRG.20281.14	2	122142751	122153059	TINAGL1
MSTRG.20281.16	2	122143046	122144214	TINAGL1
MSTRG.20281.17	2	122145180	122153059	TINAGL1
ENSBTAT00000056771	2	122183940	122198209	ENSBTAG00000039994
MSTRG.20283.1	2	122232974	122249590	SERINC2
MSTRG.20283.2	2	122232981	122249206	SERINC2
MSTRG.20283.3	2	122232989	122249590	SERINC2
MSTRG.20283.4	2	122233000	122249206	SERINC2
MSTRG.20283.5	2	122233158	122249206	SERINC2
MSTRG.20283.11	2	122233162	122245647	SERINC2
MSTRG.20283.9	2	122233162	122247558	SERINC2
MSTRG.20283.10	2	122233162	122254179	SERINC2
MSTRG.20283.7	2	122233162	122249206	SERINC2
MSTRG.20283.8	2	122233162	122240907	SERINC2
MSTRG.20283.13	2	122233162	122283277	SERINC2
MSTRG.20283.12	2	122233162	122265577	SERINC2
ENSBTAT00000076368	2	122233162	122249590	SERINC2
MSTRG.20283.14	2	122233163	122287058	SERINC2
MSTRG.20283.15	2	122233163	122265577	SERINC2
ENSBTAT00000038024	2	122233168	122249590	SERINC2
ENSBTAT00000015387	2	122233606	122260892	SERINC2
ENSBTAT00000076014	2	122233606	122246310	SERINC2
MSTRG.20283.19	2	122258024	122287058	SERINC2
ENSBTAT00000073595	2	122259141	122261845	ENSBTAG00000052286
MSTRG.20283.20	2	122283278	122287058	FABP3
MSTRG.20286.1	2	122284462	122294879	FABP3
ENSBTAT00000022375	2	122285620	122294879	FABP3
MSTRG.20287.1	2	122287105	122347439	ZCCHC17
MSTRG.20287.2	2	122290793	122347439	ZCCHC17
MSTRG.20287.3	2	122293870	122330112	ZCCHC17
MSTRG.20287.4	2	122293995	122347439	ZCCHC17
MSTRG.20287.5	2	122294854	122347439	ZCCHC17
MSTRG.20287.6	2	122294859	122347439	ZCCHC17
MSTRG.20287.7	2	122294869	122347439	ZCCHC17
MSTRG.20287.8	2	122294882	122318742	ZCCHC17
MSTRG.20287.9	2	122294882	122330112	ZCCHC17
MSTRG.20287.10	2	122294945	122347439	ZCCHC17
MSTRG.20287.11	2	122294945	122347439	ZCCHC17
MSTRG.20287.12	2	122294960	122347439	ZCCHC17
MSTRG.20287.13	2	122294963	122316218	ZCCHC17
MSTRG.20287.14	2	122295069	122347439	ZCCHC17
MSTRG.20287.15	2	122295321	122340306	ZCCHC17
ENSBTAT00000022373	2	122295337	122347439	ZCCHC17
MSTRG.20287.17	2	122295436	122340306	ZCCHC17
MSTRG.20287.18	2	122295732	122347439	ZCCHC17
MSTRG.20287.19	2	122296053	122347439	ZCCHC17
ENSBTAT00000069067	2	122296085	122347439	ZCCHC17
MSTRG.20287.21	2	122296147	122347439	ZCCHC17
MSTRG.20288.1	2	122300218	122328414	ZCCHC17
MSTRG.20288.2	2	122309014	122328414	ZCCHC17
MSTRG.20289.1	2	122338326	122451434	SNRNP40
MSTRG.20289.2	2	122347087	122451434	SNRNP40
MSTRG.20289.3	2	122347120	122451434	SNRNP40
MSTRG.20289.4	2	122347159	122373564	SNRNP40
MSTRG.20289.5	2	122347172	122373564	SNRNP40
ENSBTAT00000022372	2	122347180	122373564	SNRNP40
MSTRG.20289.7	2	122347864	122446057	SNRNP40
MSTRG.20289.8	2	122350210	122373564	SNRNP40
MSTRG.20289.9	2	122355890	122373564	SNRNP40
MSTRG.20289.10	2	122382402	122451434	NKAIN1
MSTRG.20289.11	2	122384605	122451434	NKAIN1
MSTRG.20289.12	2	122385407	122451434	NKAIN1
ENSBTAT00000067720	2	122393085	122438520	NKAIN1
ENSBTAT00000026850	2	122393085	122437430	NKAIN1
MSTRG.20289.13	2	122393085	122451434	NKAIN1
MSTRG.20289.17	2	122393177	122451434	NKAIN1
MSTRG.20289.16	2	122393177	122451434	NKAIN1
MSTRG.20289.18	2	122393413	122451434	NKAIN1
MSTRG.20289.19	2	122393532	122451434	NKAIN1
MSTRG.20289.20	2	122393570	122451434	NKAIN1
MSTRG.20289.21	2	122393570	122449124	NKAIN1
MSTRG.20289.22	2	122393575	122451434	NKAIN1
MSTRG.20289.23	2	122394029	122451434	NKAIN1
MSTRG.20290.1	2	122395278	122396117	NKAIN1
MSTRG.20291.1	2	122404695	122406093	NKAIN1
MSTRG.20289.24	2	122415342	122451434	NKAIN1
MSTRG.20289.25	2	122424922	122446057	NKAIN1
ENSBTAT00000077725	2	122443004	122444677	ENSBTAG00000053976
ENSBTAT00000074155	2	122527753	122657288	PUM1
ENSBTAT00000075927	2	122527753	122657288	PUM1
ENSBTAT00000068355	2	122527753	122657288	PUM1
MSTRG.20294.4	2	122527794	122657288	PUM1
MSTRG.20294.5	2	122527797	122657288	PUM1
MSTRG.20294.6	2	122527797	122657288	PUM1
MSTRG.20294.7	2	122527818	122657288	PUM1
MSTRG.20294.8	2	122527832	122657288	PUM1
MSTRG.20294.9	2	122527853	122657288	PUM1
MSTRG.20294.10	2	122527853	122657288	PUM1
MSTRG.20294.11	2	122527890	122657288	PUM1
MSTRG.20294.12	2	122527936	122657288	PUM1
MSTRG.20294.13	2	122527945	122657288	PUM1
MSTRG.20294.14	2	122527952	122657288	PUM1
MSTRG.20294.15	2	122527955	122657288	PUM1
MSTRG.20294.16	2	122527971	122657288	PUM1
MSTRG.20294.17	2	122527983	122657288	PUM1
MSTRG.20294.18	2	122527990	122657288	PUM1
MSTRG.20294.19	2	122527992	122657288	PUM1
MSTRG.20294.20	2	122527993	122657288	PUM1
MSTRG.20294.21	2	122527995	122657288	PUM1
MSTRG.20294.23	2	122528001	122657288	PUM1
MSTRG.20294.22	2	122528001	122657288	ENSBTAG00000050624
MSTRG.20294.25	2	122528002	122657288	PUM1
MSTRG.20294.24	2	122528002	122657288	PUM1
MSTRG.20294.26	2	122528006	122657288	ENSBTAG00000043864
MSTRG.20294.27	2	122528007	122657288	PUM1
MSTRG.20294.30	2	122528014	122657288	PUM1
MSTRG.20294.29	2	122528014	122657288	ENSBTAG00000050624
ENSBTAT00000025262	2	122528014	122657288	PUM1
ENSBTAT00000060856	2	122610678	122612360	ENSBTAG00000043864
ENSBTAT00000059852	2	122617294	122618424	ENSBTAG00000042860
ENSBTAT00000059134	2	122637357	122637455	ENSBTAG00000042142
ENSBTAT00000060186	2	122649769	122649869	ENSBTAG00000050624
MSTRG.20295.1	2	122662800	122705746	SDC3
MSTRG.20295.2	2	122662862	122705746	SDC3
ENSBTAT00000038035	2	122666044	122705746	SDC3
MSTRG.20295.4	2	122667029	122705746	SDC3
MSTRG.20295.5	2	122667217	122705746	SDC3
ENSBTAT00000082452	2	122668434	122705746	SDC3
MSTRG.20295.7	2	122692483	122705746	SDC3
MSTRG.20300.1	2	122803318	122812785	LAPTM5
MSTRG.20300.2	2	122803675	122812785	LAPTM5
MSTRG.20301.1	2	122806058	122833480	LAPTM5
MSTRG.20301.3	2	122806088	122833480	LAPTM5
MSTRG.20301.4	2	122806088	122833480	LAPTM5
MSTRG.20301.2	2	122806088	122833480	LAPTM5
MSTRG.20301.5	2	122806656	122833480	LAPTM5
MSTRG.20301.6	2	122806934	122833480	LAPTM5
MSTRG.20301.7	2	122806951	122833480	LAPTM5
ENSBTAT00000007204	2	122807359	122833480	LAPTM5
MSTRG.20301.9	2	122807368	122833480	LAPTM5
MSTRG.20301.10	2	122807378	122833480	LAPTM5
MSTRG.20301.11	2	122807391	122833480	LAPTM5
MSTRG.20301.12	2	122807789	122833480	LAPTM5
MSTRG.20300.3	2	122810972	122812785	LAPTM5
MSTRG.20302.1	2	122842229	122852071	MATN1
ENSBTAT00000043181	2	122848955	122858340	MATN1
MSTRG.20303.2	2	122851926	122852281	MATN1
MSTRG.20303.3	2	122852690	122859297	MATN1
MSTRG.20303.4	2	122852690	122859297	MATN1
MSTRG.20303.5	2	122852690	122859297	MATN1
MSTRG.20303.6	2	122852697	122859297	MATN1
ENSBTAT00000083982	2	124068280	124068783	ENSBTAG00000053024
MSTRG.20314.1	2	124237174	124321411	PTPRU
ENSBTAT00000017076	2	124237184	124325673	PTPRU
ENSBTAT00000080173	2	124237184	124325673	PTPRU
MSTRG.20314.3	2	124237184	124325673	PTPRU
MSTRG.20314.4	2	124237184	124288621	PTPRU
MSTRG.20314.6	2	124237184	124321411	PTPRU
MSTRG.20314.7	2	124237200	124320970	PTPRU
MSTRG.20314.8	2	124237213	124273275	PTPRU
MSTRG.20314.9	2	124237229	124288621	PTPRU
MSTRG.20314.10	2	124243444	124259114	PTPRU
MSTRG.20314.11	2	124243461	124246727	PTPRU
MSTRG.20314.12	2	124273413	124290376	PTPRU
MSTRG.20314.13	2	124303905	124309123	PTPRU
ENSBTAT00000022932	2	124332402	124368480	MECR
ENSBTAT00000067139	2	124332534	124368992	MECR
MSTRG.20315.4	2	124332549	124374688	MECR
MSTRG.20315.3	2	124332549	124374688	MECR
MSTRG.20315.6	2	124332573	124374688	MECR
MSTRG.20315.5	2	124332573	124374688	MECR
MSTRG.20315.7	2	124332575	124374688	MECR
MSTRG.20315.8	2	124332575	124374688	MECR
MSTRG.20315.9	2	124332575	124370082	MECR
MSTRG.20315.10	2	124332576	124368992	MECR
MSTRG.20315.11	2	124332577	124374688	MECR
MSTRG.20315.13	2	124332577	124368992	MECR
MSTRG.20315.12	2	124332577	124368992	MECR
MSTRG.20315.14	2	124332582	124374688	MECR
MSTRG.20315.16	2	124332583	124374688	MECR
MSTRG.20315.15	2	124332583	124374688	MECR
MSTRG.20315.17	2	124332583	124368992	MECR
MSTRG.20315.18	2	124332584	124370082	MECR
MSTRG.20315.19	2	124332589	124374688	MECR
MSTRG.20315.20	2	124332675	124374688	MECR
ENSBTAT00000085353	2	124334025	124334128	ENSBTAG00000048793
MSTRG.20315.21	2	124334311	124368992	MECR
MSTRG.20315.22	2	124337647	124374688	MECR
MSTRG.20315.23	2	124338082	124368480	MECR
MSTRG.20315.24	2	124338127	124374688	MECR
MSTRG.20315.25	2	124338127	124371631	MECR
MSTRG.20315.26	2	124340264	124368992	MECR
MSTRG.20315.27	2	124357987	124374688	MECR
MSTRG.20315.28	2	124358384	124368992	MECR
MSTRG.20315.29	2	124366711	124368992	MECR
ENSBTAT00000067183	2	124374950	124402852	SRSF4
ENSBTAT00000037984	2	124375055	124402852	SRSF4
MSTRG.20317.3	2	124375065	124402852	SRSF4
MSTRG.20317.4	2	124375080	124402852	SRSF4
MSTRG.20317.5	2	124375081	124402852	SRSF4
MSTRG.20317.6	2	124375086	124402852	SRSF4
MSTRG.20317.7	2	124375108	124402852	ENSBTAG00000051464
MSTRG.20317.8	2	124375113	124402852	SRSF4
MSTRG.20317.9	2	124375119	124402852	SRSF4
MSTRG.20317.10	2	124375133	124402852	SRSF4
MSTRG.20317.11	2	124375146	124402852	SRSF4
MSTRG.20317.12	2	124375157	124402852	SRSF4
MSTRG.20317.13	2	124375157	124402852	SRSF4
MSTRG.20317.14	2	124375180	124402852	SRSF4
MSTRG.20317.15	2	124375570	124402852	ENSBTAG00000051464
MSTRG.20317.16	2	124375607	124402852	ENSBTAG00000051464
ENSBTAT00000082285	2	124381446	124384382	ENSBTAG00000051464
MSTRG.20318.1	2	124424343	124430719	TMEM200B
ENSBTAT00000063823	2	124425343	124430719	TMEM200B
MSTRG.20319.1	2	124425465	124425870	TMEM200B
ENSBTAT00000080936	2	124426677	124430719	TMEM200B
MSTRG.20318.4	2	124427606	124428941	TMEM200B
MSTRG.20318.5	2	124427791	124430719	TMEM200B
MSTRG.20320.1	2	124428155	124610975	EPB41
MSTRG.20320.2	2	124428258	124610975	EPB41
MSTRG.20320.3	2	124428303	124610975	EPB41
MSTRG.20320.4	2	124428308	124610975	EPB41
MSTRG.20320.5	2	124428366	124610975	EPB41
MSTRG.20320.6	2	124428397	124610197	EPB41
MSTRG.20320.7	2	124428437	124610975	EPB41
MSTRG.20320.8	2	124428493	124610975	EPB41
MSTRG.20320.9	2	124428560	124610975	EPB41
MSTRG.20320.10	2	124428666	124610975	EPB41
MSTRG.20320.11	2	124428773	124610197	EPB41
MSTRG.20320.12	2	124429098	124610975	EPB41
MSTRG.20320.13	2	124429168	124610975	EPB41
MSTRG.20320.15	2	124429212	124610975	EPB41
MSTRG.20320.14	2	124429212	124589600	EPB41
MSTRG.20320.16	2	124429214	124610197	EPB41
MSTRG.20320.18	2	124429220	124589600	EPB41
MSTRG.20320.17	2	124429220	124610975	EPB41
MSTRG.20320.19	2	124429229	124610975	EPB41
MSTRG.20320.20	2	124429244	124610975	EPB41
ENSBTAT00000008760	2	124431682	124527323	EPB41
MSTRG.20320.23	2	124432903	124610975	EPB41
ENSBTAT00000074034	2	124432903	124610975	EPB41
ENSBTAT00000082468	2	124432903	124606656	EPB41
MSTRG.20320.24	2	124432903	124589600	EPB41
MSTRG.20320.22	2	124432903	124589600	EPB41
ENSBTAT00000008765	2	124432903	124530991	EPB41
ENSBTAT00000086194	2	124432903	124522438	EPB41
ENSBTAT00000074493	2	124432903	124522438	EPB41
ENSBTAT00000071460	2	124432903	124522438	EPB41
MSTRG.20321.1	2	124600421	124619413	EPB41
MSTRG.20323.1	2	124630218	124631567	OPRD1
ENSBTAT00000004157	2	124630567	124671398	OPRD1
MSTRG.20323.3	2	124631568	124657847	OPRD1
MSTRG.20324.1	2	124631573	124634294	OPRD1
MSTRG.20325.1	2	124700493	124792012	YTHDF2
MSTRG.20325.2	2	124700571	124791917	YTHDF2
MSTRG.20325.3	2	124700592	124791917	YTHDF2
MSTRG.20325.4	2	124700592	124791917	YTHDF2
MSTRG.20325.5	2	124700757	124792012	YTHDF2
MSTRG.20325.6	2	124700768	124779212	GMEB1
MSTRG.20325.7	2	124703042	124791917	YTHDF2
MSTRG.20325.8	2	124703443	124791917	YTHDF2
MSTRG.20325.9	2	124704809	124791917	YTHDF2
MSTRG.20325.10	2	124705947	124791917	YTHDF2
MSTRG.20325.11	2	124705953	124791917	YTHDF2
MSTRG.20325.12	2	124705974	124791917	YTHDF2
MSTRG.20325.13	2	124705989	124791917	YTHDF2
MSTRG.20325.14	2	124705998	124766354	YTHDF2
MSTRG.20325.15	2	124706071	124791917	YTHDF2
MSTRG.20325.16	2	124706124	124740427	YTHDF2
MSTRG.20325.17	2	124706126	124791917	YTHDF2
MSTRG.20325.18	2	124706128	124791917	YTHDF2
MSTRG.20325.19	2	124706132	124738966	YTHDF2
MSTRG.20325.20	2	124706148	124791917	YTHDF2
MSTRG.20325.21	2	124706174	124740600	YTHDF2
MSTRG.20325.22	2	124706203	124791917	YTHDF2
MSTRG.20325.23	2	124706299	124791917	YTHDF2
MSTRG.20325.24	2	124706439	124791917	YTHDF2
MSTRG.20325.25	2	124707335	124791917	YTHDF2
MSTRG.20325.26	2	124707464	124738966	YTHDF2
MSTRG.20325.27	2	124708354	124738318	YTHDF2
MSTRG.20325.28	2	124708825	124791917	YTHDF2
MSTRG.20325.29	2	124708932	124740600	YTHDF2
MSTRG.20325.30	2	124709035	124740427	YTHDF2
MSTRG.20325.31	2	124709118	124740427	YTHDF2
MSTRG.20325.32	2	124709139	124791917	YTHDF2
ENSBTAT00000020940	2	124710421	124740427	YTHDF2
ENSBTAT00000060372	2	124749845	124749951	U6
MSTRG.20325.36	2	124753119	124791917	GMEB1
MSTRG.20325.35	2	124753119	124791917	GMEB1
MSTRG.20325.34	2	124753119	124791917	GMEB1
MSTRG.20325.37	2	124753315	124792012	GMEB1
MSTRG.20325.38	2	124754337	124791917	GMEB1
MSTRG.20325.39	2	124754337	124791917	GMEB1
MSTRG.20325.40	2	124755366	124791917	GMEB1
MSTRG.20325.41	2	124755560	124791917	GMEB1
MSTRG.20325.42	2	124755790	124791917	GMEB1
MSTRG.20325.43	2	124755875	124791917	GMEB1
MSTRG.20325.44	2	124755941	124792012	GMEB1
MSTRG.20325.45	2	124755955	124791917	GMEB1
ENSBTAT00000001544	2	124758268	124786657	GMEB1
ENSBTAT00000059715	2	124806156	124806288	ENSBTAG00000042723
MSTRG.20329.1	2	124810107	124855087	TAF12
MSTRG.20329.2	2	124810107	124854061	TAF12
ENSBTAT00000067990	2	124810107	124834120	TAF12
ENSBTAT00000037998	2	124810107	124834120	TAF12
MSTRG.20329.6	2	124810126	124854061	TAF12
MSTRG.20329.5	2	124810126	124854061	TAF12
MSTRG.20329.7	2	124810126	124843006	TAF12
MSTRG.20329.8	2	124810126	124837945	TAF12
MSTRG.20329.9	2	124810137	124854061	TAF12
MSTRG.20329.10	2	124810140	124854061	TAF12
MSTRG.20329.11	2	124810166	124854061	TAF12
MSTRG.20330.1	2	124839429	124842929	RAB42
ENSBTAT00000028686	2	124841943	124843301	RAB42
ENSBTAT00000076098	2	124848065	124849531	ENSBTAG00000052614
ENSBTAT00000066135	2	124850784	124854061	ENSBTAG00000048228
ENSBTAT00000059978	2	124852030	124852315	ENSBTAG00000042986
ENSBTAT00000059863	2	124852652	124852887	SNORA44
MSTRG.20333.1	2	124852888	124878842	TRNAU1AP
ENSBTAT00000060307	2	124853002	124853293	SNORA61
MSTRG.20333.2	2	124853528	124878842	TRNAU1AP
MSTRG.20333.3	2	124853607	124878842	TRNAU1AP
MSTRG.20333.4	2	124853631	124903258	RCC1
ENSBTAT00000059545	2	124853745	124853889	SNORD99
MSTRG.20333.5	2	124853852	124878842	TRNAU1AP
MSTRG.20333.6	2	124854124	124878842	TRNAU1AP
MSTRG.20333.7	2	124854143	124878842	TRNAU1AP
MSTRG.20333.8	2	124854459	124878842	TRNAU1AP
MSTRG.20333.9	2	124854636	124878842	TRNAU1AP
MSTRG.20333.10	2	124854637	124878842	TRNAU1AP
ENSBTAT00000013718	2	124855242	124878842	TRNAU1AP
MSTRG.20333.14	2	124855268	124878842	TRNAU1AP
MSTRG.20333.12	2	124855268	124878842	TRNAU1AP
MSTRG.20333.13	2	124855268	124878559	TRNAU1AP
MSTRG.20333.15	2	124855893	124878842	TRNAU1AP
MSTRG.20333.16	2	124879024	124897725	RCC1
MSTRG.20333.17	2	124880033	124903258	RCC1
MSTRG.20333.19	2	124880054	124897725	RCC1
MSTRG.20333.18	2	124880054	124903258	RCC1
MSTRG.20333.21	2	124880984	124897725	RCC1
MSTRG.20333.20	2	124880984	124913907	RCC1
MSTRG.20333.22	2	124882567	124913907	RCC1
ENSBTAT00000066656	2	124883384	124903258	RCC1
ENSBTAT00000072394	2	124883384	124892129	RCC1
ENSBTAT00000071151	2	124883390	124897725	RCC1
ENSBTAT00000032060	2	124884377	124891819	RCC1
MSTRG.20334.1	2	124899296	124912539	RCC1
MSTRG.20335.1	2	124901239	124902288	RCC1
MSTRG.20336.2	2	124914878	124918255	ENSBTAG00000051053
MSTRG.20336.1	2	124914878	124918255	ENSBTAG00000051053
MSTRG.20336.3	2	124914897	124918255	ENSBTAG00000055165
ENSBTAT00000079489	2	124915536	124915951	ENSBTAG00000055165
MSTRG.20336.5	2	124915536	124917690	ENSBTAG00000051053
MSTRG.20336.6	2	124915536	124916880	ENSBTAG00000050344
MSTRG.20336.4	2	124915536	124917690	ENSBTAG00000051053
ENSBTAT00000075506	2	124916469	124916880	ENSBTAG00000050344
ENSBTAT00000059667	2	124917398	124917690	ENSBTAG00000051053
MSTRG.20337.1	2	124918244	124924353	PHACTR4
MSTRG.20337.2	2	124918244	124939123	PHACTR4
MSTRG.20337.3	2	124918244	124924353	PHACTR4
MSTRG.20338.1	2	124922746	125032450	PHACTR4
MSTRG.20338.2	2	124922860	125032450	PHACTR4
MSTRG.20338.4	2	124922939	125032450	PHACTR4
MSTRG.20338.3	2	124922939	125032225	PHACTR4
MSTRG.20338.7	2	124922940	125032450	PHACTR4
ENSBTAT00000003535	2	124922940	124973992	PHACTR4
MSTRG.20338.5	2	124922940	125032450	PHACTR4
MSTRG.20338.6	2	124922940	125032450	PHACTR4
MSTRG.20338.10	2	124922950	125032225	PHACTR4
MSTRG.20338.11	2	124922950	125007155	PHACTR4
MSTRG.20338.9	2	124922950	125032450	PHACTR4
MSTRG.20338.12	2	124922968	125032450	PHACTR4
MSTRG.20338.16	2	124922999	125032450	PHACTR4
ENSBTAT00000070650	2	124922999	125007155	PHACTR4
ENSBTAT00000074018	2	124922999	124958961	PHACTR4
MSTRG.20338.13	2	124922999	125032450	PHACTR4
MSTRG.20338.14	2	124922999	125032450	PHACTR4
MSTRG.20338.15	2	124922999	125032450	PHACTR4
MSTRG.20338.17	2	124922999	125032225	PHACTR4
MSTRG.20338.20	2	124923103	125032450	PHACTR4
MSTRG.20338.21	2	124923171	125032225	PHACTR4
MSTRG.20338.22	2	124924449	125032450	PHACTR4
MSTRG.20338.24	2	124924525	124947253	PHACTR4
MSTRG.20338.23	2	124924525	124940107	PHACTR4
MSTRG.20338.25	2	124924525	124947253	PHACTR4
MSTRG.20338.26	2	124924547	125032450	PHACTR4
MSTRG.20338.27	2	124924547	125032450	PHACTR4
ENSBTAT00000087080	2	124930420	124960799	PHACTR4
MSTRG.20338.29	2	124961912	125032225	PHACTR4
MSTRG.20338.30	2	124964044	125007101	PHACTR4
MSTRG.20338.31	2	124964065	125007101	PHACTR4
MSTRG.20338.32	2	124976447	125003370	PHACTR4
MSTRG.20338.33	2	124986471	125007101	PHACTR4
ENSBTAT00000004790	2	125015868	125016296	ENSBTAG00000003676
MSTRG.20340.1	2	125031673	125058973	ENSBTAG00000040210
ENSBTAT00000055005	2	125045161	125045487	ENSBTAG00000040210
ENSBTAT00000062465	2	125062291	125062404	ENSBTAG00000045032
MSTRG.20343.1	2	125068353	125074267	MED18
MSTRG.20343.2	2	125068467	125074267	MED18
ENSBTAT00000003468	2	125068641	125074267	MED18
ENSBTAT00000042886	2	125113996	125132377	SESN2
MSTRG.20344.3	2	125114002	125132377	SESN2
MSTRG.20344.2	2	125114002	125132377	SESN2
MSTRG.20344.4	2	125114002	125131519	SESN2
MSTRG.20344.5	2	125114014	125137314	SESN2
MSTRG.20345.2	2	125145420	125147922	ATP5IF1
MSTRG.20345.3	2	125145420	125148806	ATP5IF1
ENSBTAT00000008319	2	125145420	125147922	ATP5IF1
ENSBTAT00000024465	2	125150751	125171158	DNAJC8
MSTRG.20346.1	2	125150751	125178160	DNAJC8
MSTRG.20347.1	2	125182366	125229999	PTAFR
MSTRG.20347.2	2	125182414	125229999	PTAFR
ENSBTAT00000083657	2	125184421	125184885	ENSBTAG00000054543
MSTRG.20347.3	2	125201358	125229999	PTAFR
ENSBTAT00000038757	2	125201951	125229999	PTAFR
MSTRG.20347.4	2	125201951	125390750	EYA3
MSTRG.20349.1	2	125204464	125204808	PTAFR
ENSBTAT00000076356	2	125249517	125390750	EYA3
ENSBTAT00000075959	2	125249517	125390750	EYA3
ENSBTAT00000081308	2	125295213	125390750	EYA3
ENSBTAT00000083172	2	125295213	125390750	EYA3
MSTRG.20347.10	2	125295235	125390750	EYA3
MSTRG.20347.11	2	125295285	125390750	EYA3
ENSBTAT00000061546	2	125316401	125387785	EYA3
ENSBTAT00000069604	2	125317154	125390750	EYA3
ENSBTAT00000074020	2	125322447	125390750	EYA3
ENSBTAT00000081630	2	125325282	125390750	EYA3
MSTRG.20350.1	2	125392363	125400291	XKR8
ENSBTAT00000011592	2	125392642	125400291	XKR8
MSTRG.20350.3	2	125393165	125400291	XKR8
MSTRG.20351.1	2	125399799	125412665	SMPDL3B
MSTRG.20351.2	2	125400048	125413177	SMPDL3B
MSTRG.20351.3	2	125400057	125412665	SMPDL3B
MSTRG.20351.4	2	125400091	125440931	SMPDL3B
MSTRG.20351.5	2	125400092	125412665	SMPDL3B
MSTRG.20351.6	2	125400105	125403997	SMPDL3B
MSTRG.20352.1	2	125400649	125432986	SMPDL3B
MSTRG.20352.2	2	125400721	125432986	SMPDL3B
MSTRG.20352.3	2	125400865	125432986	SMPDL3B
ENSBTAT00000017279	2	125401099	125432986	SMPDL3B
MSTRG.20351.7	2	125401498	125413177	SMPDL3B
MSTRG.20351.8	2	125401508	125412665	SMPDL3B
MSTRG.20351.9	2	125401542	125413177	SMPDL3B
MSTRG.20351.10	2	125401621	125412665	SMPDL3B
MSTRG.20351.11	2	125405060	125413177	SMPDL3B
MSTRG.20354.1	2	125448007	125471007	RPA2
ENSBTAT00000008174	2	125448288	125471007	RPA2
MSTRG.20355.1	2	125469391	125486124	THEMIS2
MSTRG.20355.2	2	125471142	125486124	THEMIS2
MSTRG.20355.4	2	125471309	125486124	THEMIS2
MSTRG.20355.3	2	125471309	125486124	THEMIS2
MSTRG.20355.5	2	125471366	125485333	THEMIS2
MSTRG.20355.6	2	125471449	125486124	THEMIS2
MSTRG.20355.8	2	125471499	125485333	THEMIS2
MSTRG.20355.7	2	125471499	125480471	THEMIS2
MSTRG.20355.9	2	125471855	125486124	THEMIS2
MSTRG.20355.10	2	125471859	125485333	THEMIS2
ENSBTAT00000008171	2	125473679	125486124	THEMIS2
ENSBTAT00000005043	2	125526927	125546004	PPP1R8
MSTRG.20357.2	2	125527091	125586905	PPP1R8
MSTRG.20357.3	2	125527112	125586549	STX12
MSTRG.20357.4	2	125527119	125586905	STX12
MSTRG.20357.5	2	125527121	125536477	PPP1R8
MSTRG.20357.6	2	125527122	125555668	PPP1R8
ENSBTAT00000061874	2	125541373	125541538	SCARNA1
MSTRG.20357.8	2	125546005	125585955	STX12
MSTRG.20357.9	2	125546322	125585955	STX12
MSTRG.20357.10	2	125547399	125585955	STX12
MSTRG.20357.11	2	125548225	125585955	STX12
MSTRG.20357.12	2	125548419	125585955	STX12
MSTRG.20357.13	2	125549234	125585955	STX12
MSTRG.20357.14	2	125549676	125585955	STX12
MSTRG.20357.15	2	125549900	125585955	STX12
MSTRG.20357.16	2	125550013	125585955	STX12
ENSBTAT00000001580	2	125550304	125585955	STX12
MSTRG.20357.18	2	125556389	125586047	STX12
MSTRG.20357.19	2	125560245	125585955	STX12
MSTRG.20357.20	2	125560271	125563659	STX12
MSTRG.20358.1	2	125602211	125635504	FAM76A
MSTRG.20358.2	2	125602317	125635504	FAM76A
MSTRG.20358.3	2	125602480	125635125	FAM76A
MSTRG.20358.4	2	125602622	125634797	FAM76A
MSTRG.20358.5	2	125602622	125635174	FAM76A
MSTRG.20358.6	2	125602627	125631136	FAM76A
MSTRG.20358.7	2	125602632	125634797	FAM76A
ENSBTAT00000026131	2	125604197	125635174	FAM76A
MSTRG.20359.2	2	125662055	125668090	IFI6
ENSBTAT00000009939	2	125662055	125666029	IFI6
ENSBTAT00000083399	2	125662055	125666029	IFI6
MSTRG.20359.4	2	125662115	125666029	IFI6
MSTRG.20359.5	2	125662116	125666566	IFI6
MSTRG.20359.6	2	125662118	125666029	IFI6
MSTRG.20359.7	2	125662124	125666029	IFI6
MSTRG.20359.8	2	125662128	125666029	IFI6
MSTRG.20359.9	2	125662134	125666029	IFI6
MSTRG.20359.10	2	125662134	125666029	IFI6
MSTRG.20359.11	2	125662142	125666566	IFI6
MSTRG.20359.12	2	125662153	125666029	IFI6
MSTRG.20359.13	2	125662165	125666029	IFI6
MSTRG.20359.14	2	125662167	125666029	IFI6
MSTRG.20359.15	2	125662171	125668090	IFI6
MSTRG.20359.16	2	125662172	125666029	IFI6
MSTRG.20360.1	2	125686492	125708246	FGR
ENSBTAT00000072676	2	125688547	125709698	FGR
MSTRG.20360.3	2	125688632	125709698	FGR
MSTRG.20360.4	2	125688656	125709698	FGR
MSTRG.20360.5	2	125688666	125709698	FGR
MSTRG.20360.7	2	125688674	125709698	FGR
MSTRG.20360.6	2	125688674	125709698	FGR
MSTRG.20360.9	2	125688718	125709698	FGR
MSTRG.20360.8	2	125688718	125709698	FGR
MSTRG.20360.10	2	125688960	125709698	FGR
MSTRG.20360.12	2	125689594	125709698	FGR
MSTRG.20360.11	2	125689594	125709698	FGR
ENSBTAT00000015646	2	125691955	125709698	FGR
MSTRG.20360.14	2	125694322	125709698	FGR
ENSBTAT00000078914	2	125694322	125709698	FGR
ENSBTAT00000076250	2	125695861	125709698	FGR
MSTRG.20360.17	2	125700643	125708246	FGR
MSTRG.20361.1	2	125715807	125781098	AHDC1
MSTRG.20361.2	2	125715869	125781098	AHDC1
MSTRG.20361.3	2	125715874	125781098	AHDC1
MSTRG.20361.4	2	125715913	125781098	AHDC1
MSTRG.20361.5	2	125715916	125781098	AHDC1
MSTRG.20361.6	2	125715917	125781098	AHDC1
MSTRG.20361.7	2	125716000	125773207	AHDC1
MSTRG.20361.9	2	125716598	125773207	AHDC1
ENSBTAT00000061325	2	125759503	125781098	AHDC1
MSTRG.20361.11	2	125767432	125781098	AHDC1
MSTRG.20361.12	2	125767446	125781098	AHDC1
MSTRG.20361.13	2	125768393	125781098	AHDC1
MSTRG.20361.14	2	125768878	125773207	AHDC1
MSTRG.20362.1	2	125779499	125779760	AHDC1
MSTRG.20364.1	2	125793081	125885977	WASF2
MSTRG.20364.2	2	125793237	125885977	WASF2
MSTRG.20364.3	2	125813531	125885977	WASF2
MSTRG.20364.4	2	125813841	125885977	WASF2
MSTRG.20364.5	2	125814028	125885977	WASF2
MSTRG.20364.6	2	125814028	125885977	WASF2
ENSBTAT00000071995	2	125814828	125890887	WASF2
MSTRG.20364.8	2	125814893	125885977	WASF2
MSTRG.20364.9	2	125814898	125885977	WASF2
MSTRG.20364.11	2	125814900	125885977	WASF2
MSTRG.20364.10	2	125814900	125885977	WASF2
MSTRG.20364.13	2	125814901	125885977	WASF2
MSTRG.20364.12	2	125814901	125885977	WASF2
MSTRG.20364.17	2	125814902	125885977	WASF2
MSTRG.20364.16	2	125814902	125885977	WASF2
MSTRG.20364.15	2	125814902	125885977	WASF2
MSTRG.20364.14	2	125814902	125885977	WASF2
MSTRG.20364.18	2	125814902	125841157	WASF2
ENSBTAT00000024447	2	125814902	125884791	WASF2
MSTRG.20364.20	2	125814905	125885977	WASF2
MSTRG.20364.22	2	125814907	125831244	WASF2
MSTRG.20364.21	2	125814907	125885977	WASF2
MSTRG.20364.23	2	125814907	125885977	WASF2
MSTRG.20364.24	2	125814908	125885977	WASF2
MSTRG.20364.26	2	125814910	125885977	WASF2
MSTRG.20364.27	2	125814910	125885977	WASF2
MSTRG.20364.28	2	125814910	125885977	WASF2
MSTRG.20364.25	2	125814910	125885977	WASF2
MSTRG.20364.29	2	125814912	125885977	WASF2
MSTRG.20364.30	2	125814932	125885977	WASF2
MSTRG.20364.31	2	125815047	125885977	WASF2
MSTRG.20364.32	2	125815078	125885977	WASF2
MSTRG.20364.34	2	125815090	125893706	ENSBTAG00000052426
MSTRG.20364.33	2	125815090	125885977	WASF2
MSTRG.20365.1	2	125850345	125862150	WASF2
MSTRG.20365.2	2	125850424	125862150	WASF2
MSTRG.20365.3	2	125850495	125855059	WASF2
MSTRG.20365.4	2	125851629	125855004	WASF2
MSTRG.20365.5	2	125852978	125862150	WASF2
MSTRG.20364.35	2	125854904	125885977	WASF2
ENSBTAT00000070261	2	125855668	125855774	ENSBTAG00000052426
MSTRG.20364.37	2	125856639	125885977	WASF2
MSTRG.20364.36	2	125856639	125885977	WASF2
MSTRG.20367.1	2	125857262	125857686	WASF2
MSTRG.20364.38	2	125863205	125885977	WASF2
MSTRG.20364.39	2	125863218	125885977	WASF2
MSTRG.20364.40	2	125863326	125885977	WASF2
ENSBTAT00000081815	2	125863326	125883413	WASF2
MSTRG.20364.42	2	125863375	125885977	WASF2
MSTRG.20364.43	2	125875621	125885977	WASF2
MSTRG.20368.1	2	125892867	125896027	GPR3
ENSBTAT00000003253	2	125893878	125894875	GPR3
MSTRG.20369.1	2	125902312	125910005	CD164L2
MSTRG.20369.4	2	125902348	125910005	CD164L2
MSTRG.20369.2	2	125902348	125910005	CD164L2
MSTRG.20369.3	2	125902348	125910005	CD164L2
MSTRG.20369.5	2	125905989	125910005	CD164L2
ENSBTAT00000080976	2	125905989	125909102	CD164L2
ENSBTAT00000043094	2	125906048	125910005	CD164L2
ENSBTAT00000068243	2	125906067	125910005	CD164L2
MSTRG.20369.9	2	125906074	125910005	CD164L2
MSTRG.20369.10	2	125906273	125910005	CD164L2
MSTRG.20369.12	2	125906293	125910005	CD164L2
MSTRG.20369.11	2	125906293	125910005	CD164L2
ENSBTAT00000084633	2	125906293	125909102	CD164L2
MSTRG.20370.1	2	125920803	125934570	MAP3K6
MSTRG.20370.2	2	125920838	125934570	MAP3K6
ENSBTAT00000013549	2	125921162	125934570	MAP3K6
MSTRG.20370.4	2	125921371	125934570	MAP3K6
MSTRG.20370.5	2	125921433	125934570	MAP3K6
MSTRG.20370.6	2	125921639	125934570	MAP3K6
MSTRG.20370.7	2	125923742	125934570	MAP3K6
MSTRG.20370.8	2	125928731	125934570	MAP3K6
MSTRG.20371.1	2	125931444	125932019	MAP3K6
MSTRG.20372.2	2	125934204	125943352	SYTL1
MSTRG.20372.1	2	125934204	125943352	SYTL1
ENSBTAT00000077895	2	125934205	125940846	SYTL1
ENSBTAT00000013544	2	125934205	125940846	SYTL1
MSTRG.20372.5	2	125934235	125943352	SYTL1
MSTRG.20372.6	2	125934338	125943352	SYTL1
MSTRG.20373.1	2	125934973	125935404	SYTL1
MSTRG.20374.1	2	125946139	125957049	TMEM222
ENSBTAT00000054614	2	125946146	125957004	TMEM222
ENSBTAT00000013540	2	125946146	125948850	TMEM222
MSTRG.20374.4	2	125946149	125957049	TMEM222
MSTRG.20374.6	2	125946151	125957049	TMEM222
MSTRG.20374.5	2	125946151	125957049	TMEM222
ENSBTAT00000071493	2	125951218	125957049	ENSBTAG00000050795
MSTRG.20375.1	2	125966863	126037271	WDTC1
MSTRG.20375.2	2	125967978	126036974	WDTC1
MSTRG.20375.3	2	125968274	126036974	WDTC1
MSTRG.20375.4	2	125968563	126036974	WDTC1
MSTRG.20375.5	2	125968626	126035956	WDTC1
MSTRG.20375.6	2	125968732	126036974	WDTC1
MSTRG.20375.7	2	125968771	126037271	WDTC1
MSTRG.20375.8	2	125968839	126036974	WDTC1
MSTRG.20375.9	2	125968860	126036974	WDTC1
MSTRG.20375.10	2	125968873	125990800	WDTC1
MSTRG.20375.11	2	125968899	126036974	WDTC1
MSTRG.20375.12	2	125968901	126036974	WDTC1
MSTRG.20375.14	2	125968902	126036974	WDTC1
MSTRG.20375.13	2	125968902	126036974	WDTC1
MSTRG.20375.15	2	125968912	126036974	WDTC1
MSTRG.20375.16	2	125968984	126036974	WDTC1
MSTRG.20375.18	2	125969834	126036974	WDTC1
MSTRG.20375.20	2	125969835	126036974	WDTC1
MSTRG.20375.19	2	125969835	126034139	WDTC1
MSTRG.20375.23	2	125969835	126035361	WDTC1
MSTRG.20375.22	2	125969835	126037271	WDTC1
MSTRG.20375.21	2	125969835	126036974	WDTC1
MSTRG.20375.24	2	125969843	125982626	WDTC1
MSTRG.20375.26	2	125969848	126034139	WDTC1
MSTRG.20375.29	2	125969848	126034139	WDTC1
MSTRG.20375.30	2	125969848	126035361	WDTC1
MSTRG.20375.25	2	125969848	126036647	WDTC1
MSTRG.20375.27	2	125969848	126037271	WDTC1
MSTRG.20375.28	2	125969848	126034139	WDTC1
MSTRG.20375.31	2	125969849	125973894	WDTC1
ENSBTAT00000070605	2	125970802	126036974	WDTC1
MSTRG.20375.33	2	125971005	126023063	WDTC1
MSTRG.20376.1	2	125998679	126002681	WDTC1
MSTRG.20376.2	2	125998825	126002681	WDTC1
MSTRG.20376.3	2	125998869	126002681	WDTC1
MSTRG.20377.1	2	126035026	126036282	WDTC1
ENSBTAT00000055788	2	126090279	126142526	SLC9A1
MSTRG.20378.1	2	126090279	126147620	SLC9A1
MSTRG.20378.3	2	126090486	126142526	SLC9A1
MSTRG.20378.4	2	126090502	126140773	SLC9A1
MSTRG.20378.5	2	126090532	126145324	SLC9A1
MSTRG.20378.6	2	126090540	126142526	SLC9A1
MSTRG.20378.7	2	126090547	126142526	SLC9A1
MSTRG.20378.8	2	126140934	126147620	ENSBTAG00000051649
MSTRG.20378.9	2	126140937	126142526	SLC9A1
MSTRG.20378.10	2	126142527	126147620	ENSBTAG00000051649
ENSBTAT00000067305	2	126142527	126144268	ENSBTAG00000051649
ENSBTAT00000069435	2	126144703	126147620	ENSBTAG00000051814
ENSBTAT00000024500	2	126212749	126229048	TENT5B
MSTRG.20380.2	2	126212824	126229048	TENT5B
MSTRG.20380.3	2	126212826	126229831	TENT5B
MSTRG.20381.1	2	126220657	126230707	TRNP1
MSTRG.20381.2	2	126223332	126230252	TRNP1
MSTRG.20381.5	2	126223944	126230707	TRNP1
MSTRG.20381.6	2	126223981	126230252	TRNP1
ENSBTAT00000075038	2	126229849	126230556	TRNP1
MSTRG.20382.1	2	126257389	126271126	KDF1
ENSBTAT00000025631	2	126257409	126271126	KDF1
MSTRG.20382.3	2	126257441	126271126	KDF1
MSTRG.20382.4	2	126257452	126271126	KDF1
MSTRG.20382.5	2	126257741	126271126	KDF1
ENSBTAT00000075905	2	126257809	126271126	KDF1
MSTRG.20382.7	2	126257910	126271126	KDF1
ENSBTAT00000082521	2	126265577	126267376	ENSBTAG00000055176
MSTRG.20382.8	2	126266881	126271126	KDF1
MSTRG.20382.9	2	126267006	126271126	KDF1
MSTRG.20382.10	2	126267307	126271126	KDF1
MSTRG.20382.11	2	126267707	126271126	KDF1
MSTRG.20382.12	2	126267978	126271126	KDF1
MSTRG.20382.13	2	126268002	126271126	KDF1
ENSBTAT00000005789	2	126273255	126286771	NUDC
MSTRG.20384.1	2	126273255	126286771	NUDC
MSTRG.20384.3	2	126273271	126321603	NUDC
MSTRG.20384.4	2	126273281	126286771	NUDC
ENSBTAT00000019772	2	126303160	126305471	NR0B2
ENSBTAT00000019773	2	126314664	126321540	GPATCH3
MSTRG.20386.2	2	126314727	126334637	ENSBTAG00000014850
ENSBTAT00000019774	2	126320997	126334637	ENSBTAG00000014850
MSTRG.20386.4	2	126321541	126334637	ENSBTAG00000014850
MSTRG.20386.5	2	126321553	126334637	ENSBTAG00000014850
MSTRG.20386.6	2	126322017	126334637	ENSBTAG00000014850
MSTRG.20387.1	2	126335831	126349278	SFN
ENSBTAT00000012154	2	126340193	126341536	SFN
MSTRG.20389.2	2	126346056	126374394	ZDHHC18
MSTRG.20389.1	2	126346056	126374394	ZDHHC18
MSTRG.20389.3	2	126346059	126374394	ZDHHC18
MSTRG.20389.4	2	126348047	126374394	ZDHHC18
ENSBTAT00000063552	2	126349905	126374394	ZDHHC18
MSTRG.20390.1	2	126391558	126391781	PIGV
ENSBTAT00000012921	2	126392028	126402466	PIGV
MSTRG.20391.2	2	126392278	126402466	PIGV
MSTRG.20391.3	2	126392359	126402466	PIGV
MSTRG.20391.4	2	126392409	126402466	PIGV
MSTRG.20391.5	2	126392430	126402466	PIGV
MSTRG.20392.1	2	126401653	126403380	PIGV
MSTRG.20393.1	2	126408486	126477461	ARID1A
MSTRG.20393.2	2	126408493	126477461	ARID1A
MSTRG.20393.3	2	126408493	126475972	ARID1A
MSTRG.20393.5	2	126408496	126475825	ARID1A
MSTRG.20393.4	2	126408496	126475825	ARID1A
MSTRG.20393.6	2	126408497	126477461	ARID1A
ENSBTAT00000081502	2	126408497	126477027	ARID1A
ENSBTAT00000087165	2	126409501	126477461	ARID1A
ENSBTAT00000001360	2	126409501	126459119	ARID1A
MSTRG.20394.2	2	126436852	126445156	ARID1A
MSTRG.20394.1	2	126436852	126445156	ARID1A
MSTRG.20395.1	2	126558024	126606042	RPS6KA1
MSTRG.20396.1	2	126563316	126580515	RPS6KA1
MSTRG.20396.2	2	126566635	126580515	RPS6KA1
MSTRG.20395.3	2	126573417	126602056	RPS6KA1
MSTRG.20395.4	2	126573417	126610436	RPS6KA1
MSTRG.20395.2	2	126573417	126602056	RPS6KA1
MSTRG.20395.5	2	126573615	126609226	RPS6KA1
MSTRG.20395.6	2	126573637	126612735	RPS6KA1
MSTRG.20395.7	2	126573645	126595019	RPS6KA1
MSTRG.20395.8	2	126573652	126610436	RPS6KA1
MSTRG.20395.9	2	126573663	126602056	RPS6KA1
MSTRG.20395.10	2	126573696	126600468	RPS6KA1
MSTRG.20395.18	2	126574904	126602056	RPS6KA1
ENSBTAT00000037922	2	126574904	126612862	RPS6KA1
MSTRG.20395.13	2	126574904	126612862	RPS6KA1
MSTRG.20395.15	2	126574904	126611512	RPS6KA1
MSTRG.20395.16	2	126574904	126606042	RPS6KA1
MSTRG.20395.14	2	126574904	126599227	RPS6KA1
MSTRG.20395.11	2	126574904	126602056	RPS6KA1
MSTRG.20395.17	2	126574904	126609226	RPS6KA1
ENSBTAT00000073341	2	126575418	126612862	RPS6KA1
ENSBTAT00000085315	2	126575731	126612862	RPS6KA1
ENSBTAT00000087315	2	126575731	126600303	RPS6KA1
ENSBTAT00000073574	2	126575731	126599227	RPS6KA1
MSTRG.20397.1	2	126607377	126621090	RPS6KA1
MSTRG.20397.2	2	126611300	126621090	RPS6KA1
MSTRG.20397.3	2	126611319	126621090	RPS6KA1
MSTRG.20397.4	2	126611348	126621090	RPS6KA1
MSTRG.20397.5	2	126611394	126621090	RPS6KA1
MSTRG.20397.6	2	126611409	126621090	RPS6KA1
MSTRG.20397.7	2	126611532	126621090	RPS6KA1
MSTRG.20397.8	2	126611535	126621090	RPS6KA1
MSTRG.20397.9	2	126611544	126621090	RPS6KA1
MSTRG.20399.1	2	126651025	126704429	DHDDS
MSTRG.20399.2	2	126652357	126704429	DHDDS
MSTRG.20399.3	2	126660311	126704429	DHDDS
MSTRG.20399.4	2	126660973	126704429	DHDDS
MSTRG.20400.1	2	126664761	126666844	DHDDS
MSTRG.20400.2	2	126665364	126666844	DHDDS
ENSBTAT00000010328	2	126666827	126704429	DHDDS
MSTRG.20401.1	2	126668092	126671299	DHDDS
MSTRG.20402.1	2	126675229	126675534	DHDDS
MSTRG.20403.1	2	126679869	126680775	ENSBTAG00000049812
ENSBTAT00000080679	2	126679869	126680775	ENSBTAG00000049812
ENSBTAT00000077908	2	126691652	126704429	DHDDS
ENSBTAT00000004196	2	126708949	126720207	LIN28A
MSTRG.20406.1	2	126761540	126773445	ZNF683
MSTRG.20406.2	2	126761602	126773445	ZNF683
MSTRG.20406.3	2	126764025	126773445	ZNF683
ENSBTAT00000012691	2	126764040	126773445	ZNF683
MSTRG.20406.5	2	126764253	126837121	CRYBG2
MSTRG.20406.6	2	126764445	126773445	ZNF683
MSTRG.20406.7	2	126764550	126773445	ZNF683
MSTRG.20407.1	2	126768462	126769107	ZNF683
MSTRG.20406.8	2	126773446	126802989	CRYBG2
MSTRG.20406.9	2	126773465	126802989	CRYBG2
MSTRG.20406.10	2	126773465	126804765	CRYBG2
MSTRG.20406.11	2	126773534	126804765	CRYBG2
ENSBTAT00000085241	2	126775472	126802989	CRYBG2
ENSBTAT00000078742	2	126777085	126806913	CRYBG2
ENSBTAT00000037934	2	126784124	126802989	CRYBG2
MSTRG.20406.15	2	126784871	126802989	CRYBG2
MSTRG.20406.16	2	126794223	126804765	CRYBG2
ENSBTAT00000007399	2	126804336	126806169	CD52
MSTRG.20408.1	2	126804336	126810852	CD52
MSTRG.20408.2	2	126804336	126807395	CD52
MSTRG.20408.4	2	126804336	126807395	CD52
MSTRG.20406.17	2	126804766	126806913	CRYBG2
ENSBTAT00000077393	2	126814237	126837121	UBXN11
ENSBTAT00000012602	2	126814237	126837121	UBXN11
MSTRG.20406.20	2	126814728	126837121	UBXN11
MSTRG.20406.21	2	126814729	126837121	UBXN11
MSTRG.20406.24	2	126814735	126837121	UBXN11
MSTRG.20406.22	2	126814735	126837121	UBXN11
MSTRG.20406.23	2	126814735	126837121	UBXN11
MSTRG.20406.25	2	126814741	126836590	UBXN11
MSTRG.20406.26	2	126814744	126837121	UBXN11
MSTRG.20406.27	2	126814753	126837121	UBXN11
MSTRG.20406.28	2	126814754	126836590	UBXN11
MSTRG.20406.29	2	126814757	126823417	UBXN11
MSTRG.20406.30	2	126814758	126837121	UBXN11
MSTRG.20406.31	2	126814759	126837121	UBXN11
MSTRG.20406.34	2	126814761	126837121	UBXN11
MSTRG.20406.33	2	126814761	126837121	UBXN11
MSTRG.20406.32	2	126814761	126837121	UBXN11
MSTRG.20406.35	2	126814763	126832567	UBXN11
MSTRG.20406.36	2	126814772	126837121	UBXN11
MSTRG.20406.37	2	126814778	126837121	UBXN11
ENSBTAT00000069529	2	126815281	126837121	UBXN11
MSTRG.20406.39	2	126824792	126837121	UBXN11
MSTRG.20409.1	2	126837546	126838731	SH3BGRL3
MSTRG.20409.2	2	126837551	126839035	SH3BGRL3
ENSBTAT00000012599	2	126837552	126839035	SH3BGRL3
MSTRG.20410.1	2	126839150	126841804	CEP85
MSTRG.20411.1	2	126839777	126860484	CEP85
MSTRG.20411.2	2	126840049	126876537	CEP85
MSTRG.20411.3	2	126840175	126876537	CEP85
MSTRG.20411.4	2	126840209	126876537	CEP85
MSTRG.20411.5	2	126840215	126876537	CEP85
MSTRG.20411.6	2	126840216	126876845	CEP85
ENSBTAT00000069388	2	126841741	126876537	CEP85
ENSBTAT00000012597	2	126841741	126876537	CEP85
MSTRG.20412.1	2	126895789	126910806	CATSPER4
MSTRG.20412.2	2	126895789	126910806	CATSPER4
MSTRG.20412.3	2	126895789	126910806	CATSPER4
MSTRG.20412.4	2	126896197	126917846	CATSPER4
ENSBTAT00000063395	2	126896197	126910310	CATSPER4
MSTRG.20413.1	2	126896964	126899026	CATSPER4
MSTRG.20412.6	2	126900556	126917846	CNKSR1
MSTRG.20414.3	2	126910623	126922069	CNKSR1
MSTRG.20414.1	2	126910623	126922069	CNKSR1
MSTRG.20414.2	2	126910623	126922069	CNKSR1
MSTRG.20414.4	2	126910623	126922069	CNKSR1
MSTRG.20414.5	2	126910623	126922069	CNKSR1
MSTRG.20414.6	2	126910623	126922069	CNKSR1
MSTRG.20414.7	2	126910640	126922069	CNKSR1
MSTRG.20414.8	2	126910685	126922069	CNKSR1
MSTRG.20412.7	2	126911244	126923367	CNKSR1
MSTRG.20412.9	2	126911248	126923367	CNKSR1
ENSBTAT00000025847	2	126911248	126923367	CNKSR1
MSTRG.20412.10	2	126911287	126923367	CNKSR1
ENSBTAT00000083542	2	126928734	126929203	ENSBTAG00000050680
MSTRG.20416.1	2	126929532	126930842	ZNF593
ENSBTAT00000012578	2	126929533	126930842	ZNF593
MSTRG.20416.2	2	126929533	126936159	ZNF593
MSTRG.20416.3	2	126929533	126930842	ZNF593
MSTRG.20416.5	2	126929559	126932511	ZNF593
MSTRG.20416.6	2	126929560	126939832	ZNF593
ENSBTAT00000017456	2	126936277	126939832	FAM110D
MSTRG.20416.8	2	126937187	126939832	FAM110D
MSTRG.20418.1	2	126962803	126974452	PDIK1L
ENSBTAT00000071412	2	126966876	126972387	PDIK1L
ENSBTAT00000001982	2	126967361	126975072	PDIK1L
MSTRG.20420.1	2	127020804	127036962	TRIM63
ENSBTAT00000037900	2	127020869	127036962	TRIM63
ENSBTAT00000074693	2	127020878	127029678	TRIM63
MSTRG.20420.4	2	127020886	127029678	TRIM63
ENSBTAT00000037897	2	127042911	127051956	SLC30A2
MSTRG.20421.2	2	127043504	127051956	SLC30A2
MSTRG.20421.3	2	127044270	127051956	SLC30A2
MSTRG.20421.4	2	127044271	127051956	SLC30A2
MSTRG.20422.1	2	127052870	127062958	EXTL1
MSTRG.20422.2	2	127052888	127062958	EXTL1
MSTRG.20422.8	2	127052889	127070881	EXTL1
MSTRG.20422.5	2	127052889	127070881	EXTL1
ENSBTAT00000008330	2	127052889	127070881	EXTL1
ENSBTAT00000080905	2	127052889	127070881	EXTL1
ENSBTAT00000083482	2	127052889	127070881	EXTL1
MSTRG.20422.10	2	127052889	127070881	EXTL1
MSTRG.20422.3	2	127052889	127070881	EXTL1
MSTRG.20422.6	2	127052889	127070881	EXTL1
MSTRG.20422.7	2	127052889	127070881	EXTL1
MSTRG.20422.9	2	127052889	127062958	EXTL1
MSTRG.20422.14	2	127052893	127062958	EXTL1
MSTRG.20422.13	2	127052893	127062958	EXTL1
MSTRG.20422.16	2	127052905	127062958	EXTL1
MSTRG.20422.15	2	127052905	127061792	EXTL1
MSTRG.20422.17	2	127052906	127064294	EXTL1
MSTRG.20422.18	2	127052908	127070881	EXTL1
MSTRG.20422.19	2	127052914	127070881	EXTL1
MSTRG.20422.22	2	127052915	127070881	EXTL1
MSTRG.20422.26	2	127052915	127070881	EXTL1
MSTRG.20422.27	2	127052915	127069239	EXTL1
MSTRG.20422.20	2	127052915	127070881	EXTL1
MSTRG.20422.21	2	127052915	127070881	EXTL1
MSTRG.20422.24	2	127052915	127062958	EXTL1
MSTRG.20422.25	2	127052915	127070881	EXTL1
MSTRG.20422.23	2	127052915	127062958	EXTL1
MSTRG.20422.28	2	127052923	127063593	EXTL1
ENSBTAT00000080065	2	127054182	127070881	EXTL1
MSTRG.20423.1	2	127063156	127064006	EXTL1
MSTRG.20423.2	2	127063310	127064006	EXTL1
MSTRG.20424.1	2	127089377	127131336	PAFAH2
ENSBTAT00000006727	2	127089778	127127347	PAFAH2
MSTRG.20424.3	2	127089819	127131336	PAFAH2
MSTRG.20424.4	2	127089851	127130369	PAFAH2
MSTRG.20424.5	2	127089878	127130369	PAFAH2
MSTRG.20424.6	2	127089910	127130369	PAFAH2
MSTRG.20424.7	2	127091951	127130369	PAFAH2
MSTRG.20424.8	2	127100487	127130369	PAFAH2
MSTRG.20425.1	2	127107447	127125710	PAFAH2
ENSBTAT00000087454	2	127152813	127183998	STMN1
ENSBTAT00000079910	2	127152813	127183998	STMN1
MSTRG.20426.3	2	127152998	127183998	STMN1
ENSBTAT00000084306	2	127153215	127183998	STMN1
MSTRG.20426.5	2	127178260	127183998	STMN1
ENSBTAT00000079833	2	127178281	127183998	STMN1
ENSBTAT00000018284	2	127178529	127183998	STMN1
MSTRG.20429.1	2	127205445	127224067	PAQR7
MSTRG.20429.2	2	127212653	127224067	PAQR7
MSTRG.20429.3	2	127212814	127224067	PAQR7
MSTRG.20429.4	2	127212843	127224067	PAQR7
MSTRG.20429.5	2	127212874	127224067	PAQR7
MSTRG.20429.9	2	127217390	127224067	PAQR7
MSTRG.20429.8	2	127217390	127224067	PAQR7
MSTRG.20429.7	2	127217390	127224067	PAQR7
MSTRG.20429.6	2	127217390	127224067	PAQR7
MSTRG.20429.10	2	127217390	127224067	PAQR7
ENSBTAT00000029040	2	127217390	127224067	PAQR7
MSTRG.20431.1	2	127225426	127237874	ENSBTAG00000021786
ENSBTAT00000029039	2	127225459	127238443	ENSBTAG00000021786
MSTRG.20431.3	2	127225474	127238443	ENSBTAG00000021786
MSTRG.20432.1	2	127225529	127253871	MTFR1L
MSTRG.20431.4	2	127234822	127237874	ENSBTAG00000021786
MSTRG.20432.2	2	127234822	127253871	MTFR1L
MSTRG.20431.5	2	127235240	127238443	ENSBTAG00000021786
MSTRG.20432.4	2	127235402	127253705	MTFR1L
MSTRG.20432.3	2	127235402	127253705	MTFR1L
MSTRG.20432.5	2	127235516	127253705	MTFR1L
MSTRG.20432.6	2	127235736	127253871	MTFR1L
MSTRG.20432.7	2	127236070	127253871	MTFR1L
MSTRG.20432.8	2	127236192	127253705	MTFR1L
MSTRG.20432.9	2	127236208	127253871	MTFR1L
MSTRG.20432.10	2	127237493	127253871	MTFR1L
MSTRG.20432.11	2	127238786	127253871	MTFR1L
ENSBTAT00000042894	2	127238786	127253871	MTFR1L
MSTRG.20433.1	2	127254267	127274183	SELENON
MSTRG.20433.3	2	127254267	127273757	SELENON
MSTRG.20433.2	2	127254267	127273757	SELENON
MSTRG.20433.4	2	127255455	127273757	SELENON
MSTRG.20433.5	2	127255736	127275020	SELENON
MSTRG.20433.6	2	127255774	127273757	SELENON
MSTRG.20433.7	2	127255955	127275020	SELENON
MSTRG.20433.8	2	127256059	127273757	SELENON
ENSBTAT00000029033	2	127256063	127273165	SELENON
MSTRG.20433.10	2	127256065	127273260	SELENON
ENSBTAT00000087169	2	127276197	127279427	ENSBTAG00000052666
MSTRG.20434.1	2	127292284	127444339	MAN1C1
MSTRG.20434.4	2	127292652	127444339	MAN1C1
MSTRG.20434.3	2	127292652	127444339	MAN1C1
ENSBTAT00000061594	2	127292652	127444339	MAN1C1
MSTRG.20434.5	2	127292672	127445745	MAN1C1
MSTRG.20434.6	2	127292702	127444339	MAN1C1
MSTRG.20434.7	2	127292718	127444339	MAN1C1
MSTRG.20435.1	2	127363531	127364839	MAN1C1
MSTRG.20438.1	2	127477148	127508799	LDLRAP1
MSTRG.20438.2	2	127477845	127498769	LDLRAP1
MSTRG.20438.3	2	127478517	127527399	LDLRAP1
MSTRG.20438.5	2	127478517	127508799	LDLRAP1
MSTRG.20438.4	2	127478517	127496819	LDLRAP1
MSTRG.20438.6	2	127479077	127508584	LDLRAP1
MSTRG.20438.7	2	127479861	127508799	LDLRAP1
MSTRG.20438.8	2	127480791	127508799	LDLRAP1
MSTRG.20438.9	2	127481302	127508799	LDLRAP1
MSTRG.20438.10	2	127481312	127508584	LDLRAP1
MSTRG.20438.11	2	127481373	127507765	LDLRAP1
MSTRG.20438.12	2	127481406	127508799	LDLRAP1
MSTRG.20438.17	2	127482749	127503350	LDLRAP1
MSTRG.20438.19	2	127482749	127507765	LDLRAP1
MSTRG.20438.18	2	127482749	127508176	LDLRAP1
MSTRG.20438.16	2	127482749	127503350	LDLRAP1
MSTRG.20438.15	2	127482749	127507765	LDLRAP1
MSTRG.20438.14	2	127482749	127500160	LDLRAP1
ENSBTAT00000001393	2	127482749	127508799	LDLRAP1
MSTRG.20439.1	2	127540314	127566934	MACO1
MSTRG.20439.2	2	127540860	127609239	MACO1
MSTRG.20439.3	2	127541573	127609984	MACO1
MSTRG.20439.4	2	127541743	127609366	MACO1
MSTRG.20439.5	2	127542035	127570798	MACO1
MSTRG.20439.6	2	127542101	127609389	MACO1
MSTRG.20439.7	2	127542177	127599526	MACO1
MSTRG.20439.8	2	127542196	127609366	MACO1
MSTRG.20439.10	2	127542196	127609239	MACO1
MSTRG.20439.11	2	127542196	127570798	MACO1
MSTRG.20439.9	2	127542196	127609389	MACO1
MSTRG.20439.12	2	127542197	127609239	MACO1
MSTRG.20439.13	2	127542201	127609366	MACO1
MSTRG.20439.14	2	127542202	127608756	MACO1
MSTRG.20439.16	2	127542203	127609239	MACO1
MSTRG.20439.15	2	127542203	127609239	MACO1
MSTRG.20439.17	2	127542204	127577845	MACO1
MSTRG.20439.19	2	127542205	127609389	MACO1
MSTRG.20439.18	2	127542205	127608756	MACO1
MSTRG.20439.20	2	127542207	127565835	MACO1
MSTRG.20439.21	2	127542228	127570798	MACO1
MSTRG.20439.22	2	127542230	127609366	MACO1
ENSBTAT00000003890	2	127542968	127609366	MACO1
MSTRG.20440.1	2	127545955	127551305	MACO1
ENSBTAT00000078897	2	127546665	127609389	MACO1
MSTRG.20441.1	2	127559814	127561878	MACO1
ENSBTAT00000001711	2	127619034	127660308	ENSBTAG00000001297
ENSBTAT00000077180	2	127650975	127651081	ENSBTAG00000052592
MSTRG.20444.1	2	127658192	127677708	TMEM50A
MSTRG.20444.2	2	127660736	127677708	TMEM50A
MSTRG.20444.3	2	127660740	127677708	TMEM50A
ENSBTAT00000001706	2	127661915	127677708	TMEM50A
MSTRG.20445.1	2	127708581	127720482	ENSBTAG00000015222
MSTRG.20445.2	2	127708588	127732576	SYF2
ENSBTAT00000085487	2	127708588	127711015	ENSBTAG00000015222
ENSBTAT00000020254	2	127708664	127718941	ENSBTAG00000015222
MSTRG.20445.5	2	127725234	127732576	SYF2
MSTRG.20445.6	2	127725350	127732576	SYF2
MSTRG.20445.7	2	127725448	127732576	SYF2
ENSBTAT00000002165	2	127725940	127732576	SYF2
ENSBTAT00000083714	2	127725940	127732576	SYF2
MSTRG.20445.10	2	127726009	127732576	SYF2
MSTRG.20445.11	2	127726027	127732576	SYF2
MSTRG.20445.12	2	127726037	127732576	SYF2
ENSBTAT00000070567	2	127998304	128062222	RUNX3
MSTRG.20449.2	2	127998437	128063262	RUNX3
MSTRG.20449.3	2	127998443	128063262	RUNX3
MSTRG.20449.4	2	127998477	128063262	RUNX3
MSTRG.20450.1	2	128001220	128002835	RUNX3
MSTRG.20451.1	2	128002951	128004517	RUNX3
MSTRG.20452.1	2	128003678	128018276	RUNX3
MSTRG.20449.5	2	128028803	128063262	RUNX3
MSTRG.20449.6	2	128031715	128063262	RUNX3
MSTRG.20449.7	2	128031757	128063262	RUNX3
MSTRG.20449.8	2	128032095	128063262	RUNX3
MSTRG.20449.9	2	128055848	128063262	RUNX3
MSTRG.20449.10	2	128060608	128063262	RUNX3
MSTRG.20456.1	2	128105736	128188361	CLIC4
MSTRG.20456.2	2	128105789	128188628	CLIC4
MSTRG.20456.3	2	128107029	128188583	CLIC4
MSTRG.20456.4	2	128107041	128188583	CLIC4
MSTRG.20456.5	2	128109200	128189020	CLIC4
MSTRG.20456.6	2	128110460	128188361	CLIC4
MSTRG.20456.7	2	128110478	128188583	CLIC4
MSTRG.20456.8	2	128110522	128188583	CLIC4
MSTRG.20456.9	2	128110522	128171364	CLIC4
MSTRG.20456.10	2	128110529	128188583	CLIC4
MSTRG.20456.13	2	128110539	128139305	CLIC4
MSTRG.20456.11	2	128110539	128189020	CLIC4
MSTRG.20456.12	2	128110539	128188583	CLIC4
MSTRG.20456.14	2	128110542	128188583	CLIC4
MSTRG.20456.15	2	128110849	128188628	CLIC4
MSTRG.20456.16	2	128110891	128188583	CLIC4
MSTRG.20456.17	2	128111757	128139305	CLIC4
MSTRG.20456.18	2	128112217	128189020	CLIC4
ENSBTAT00000054397	2	128114762	128189020	CLIC4
MSTRG.20456.20	2	128115140	128139305	CLIC4
ENSBTAT00000070288	2	128195079	128198485	ENSBTAG00000054129
MSTRG.20459.1	2	128245546	128283299	ENSBTAG00000054645
ENSBTAT00000081122	2	128245546	128252068	ENSBTAG00000054645
MSTRG.20459.3	2	128246930	128283299	SRRM1
MSTRG.20459.4	2	128246930	128283299	SRRM1
MSTRG.20459.5	2	128249341	128283299	SRRM1
MSTRG.20459.6	2	128249448	128283299	SRRM1
MSTRG.20459.7	2	128249663	128283299	SRRM1
MSTRG.20459.8	2	128249752	128283299	SRRM1
MSTRG.20459.9	2	128250001	128283299	SRRM1
MSTRG.20459.10	2	128250003	128283299	SRRM1
MSTRG.20459.11	2	128250007	128283299	SRRM1
MSTRG.20459.12	2	128250230	128282288	SRRM1
MSTRG.20459.13	2	128250317	128283299	SRRM1
MSTRG.20459.14	2	128250319	128278470	SRRM1
MSTRG.20459.15	2	128250320	128283299	SRRM1
MSTRG.20459.16	2	128250325	128283299	SRRM1
MSTRG.20459.17	2	128250326	128283299	SRRM1
MSTRG.20459.20	2	128250370	128283299	SRRM1
MSTRG.20459.19	2	128250370	128283299	SRRM1
MSTRG.20459.18	2	128250370	128283299	SRRM1
MSTRG.20459.21	2	128250413	128283299	SRRM1
MSTRG.20459.22	2	128250744	128283299	SRRM1
MSTRG.20459.23	2	128250916	128283299	SRRM1
MSTRG.20459.24	2	128250920	128283299	SRRM1
MSTRG.20459.25	2	128250941	128283299	SRRM1
MSTRG.20459.26	2	128250970	128283299	SRRM1
MSTRG.20459.27	2	128250976	128283299	SRRM1
MSTRG.20459.28	2	128251106	128283299	SRRM1
MSTRG.20459.29	2	128253260	128283299	SRRM1
ENSBTAT00000076505	2	128253260	128283299	SRRM1
ENSBTAT00000069668	2	128253260	128283299	SRRM1
ENSBTAT00000061408	2	128253260	128283299	SRRM1
MSTRG.20459.36	2	128253310	128282288	SRRM1
MSTRG.20459.38	2	128253310	128283299	SRRM1
MSTRG.20459.39	2	128253310	128283299	SRRM1
MSTRG.20459.35	2	128253310	128282288	SRRM1
MSTRG.20459.33	2	128253310	128283299	SRRM1
MSTRG.20459.37	2	128253310	128283299	SRRM1
MSTRG.20459.34	2	128253310	128283299	SRRM1
MSTRG.20459.40	2	128253316	128283299	SRRM1
MSTRG.20459.42	2	128253316	128271381	SRRM1
MSTRG.20459.41	2	128253316	128283299	SRRM1
MSTRG.20459.44	2	128253317	128283299	SRRM1
MSTRG.20459.43	2	128253317	128283299	SRRM1
MSTRG.20459.45	2	128253330	128283299	SRRM1
MSTRG.20459.46	2	128253367	128283299	SRRM1
MSTRG.20459.48	2	128253373	128283299	SRRM1
MSTRG.20459.52	2	128253373	128283299	SRRM1
MSTRG.20459.53	2	128253373	128283299	SRRM1
MSTRG.20459.47	2	128253373	128283299	SRRM1
MSTRG.20459.51	2	128253373	128283299	SRRM1
MSTRG.20459.50	2	128253373	128283299	SRRM1
MSTRG.20459.49	2	128253373	128283299	SRRM1
MSTRG.20459.54	2	128253375	128283558	SRRM1
MSTRG.20459.55	2	128253377	128276059	SRRM1
MSTRG.20459.56	2	128253377	128282288	SRRM1
MSTRG.20459.57	2	128253377	128283299	SRRM1
MSTRG.20459.58	2	128253383	128283299	SRRM1
MSTRG.20459.62	2	128253385	128283299	SRRM1
MSTRG.20459.61	2	128253385	128283299	SRRM1
MSTRG.20459.60	2	128253385	128283299	SRRM1
MSTRG.20459.59	2	128253385	128283299	SRRM1
MSTRG.20459.63	2	128253385	128283299	SRRM1
MSTRG.20459.64	2	128253386	128283299	SRRM1
MSTRG.20459.65	2	128253410	128283299	SRRM1
MSTRG.20459.66	2	128258820	128283299	SRRM1
MSTRG.20463.1	2	128317833	128368462	NCMAP
MSTRG.20463.2	2	128317846	128343890	NCMAP
MSTRG.20463.3	2	128317854	128368462	NCMAP
MSTRG.20463.4	2	128317879	128334346	NCMAP
ENSBTAT00000016735	2	128320578	128334929	NCMAP
MSTRG.20465.1	2	128376544	128426307	RCAN3
MSTRG.20465.2	2	128383885	128426884	RCAN3
MSTRG.20465.3	2	128383956	128426884	RCAN3
MSTRG.20465.4	2	128383961	128413389	RCAN3
MSTRG.20465.5	2	128383961	128422646	RCAN3
MSTRG.20465.6	2	128383984	128422646	RCAN3
MSTRG.20465.7	2	128384005	128422646	RCAN3
ENSBTAT00000023194	2	128388785	128422646	RCAN3
MSTRG.20466.1	2	128390711	128421938	RCAN3
MSTRG.20467.1	2	128422174	128438695	RCAN3
MSTRG.20468.1	2	128438471	128499433	NIPAL3
MSTRG.20468.2	2	128438627	128499019	NIPAL3
MSTRG.20468.3	2	128445501	128498429	NIPAL3
ENSBTAT00000082568	2	128445501	128495787	NIPAL3
ENSBTAT00000017344	2	128445549	128496459	NIPAL3
MSTRG.20469.1	2	128497605	128562701	STPG1
MSTRG.20469.2	2	128497605	128562701	STPG1
MSTRG.20469.3	2	128497637	128562997	STPG1
MSTRG.20469.4	2	128497642	128562701	STPG1
MSTRG.20469.5	2	128497642	128562701	STPG1
MSTRG.20469.6	2	128498879	128562701	STPG1
MSTRG.20469.7	2	128499101	128562701	STPG1
ENSBTAT00000013576	2	128500788	128560318	STPG1
ENSBTAT00000073643	2	128503691	128562701	STPG1
MSTRG.20469.10	2	128503868	128527153	STPG1
ENSBTAT00000070402	2	128507910	128562701	STPG1
MSTRG.20469.12	2	128530816	128562701	STPG1
MSTRG.20470.1	2	128540897	128596297	STPG1
MSTRG.20469.13	2	128557288	128562701	STPG1
MSTRG.20469.14	2	128559556	128562701	STPG1
ENSBTAT00000084282	2	128563987	128599157	GRHL3
ENSBTAT00000026370	2	128563987	128600234	GRHL3
MSTRG.20470.2	2	128563987	128601321	GRHL3
MSTRG.20470.5	2	128564116	128576405	GRHL3
MSTRG.20470.6	2	128564119	128601321	GRHL3
MSTRG.20471.1	2	128600056	128626411	GRHL3
ENSBTAT00000062840	2	128699064	128699149	ENSBTAG00000045407
ENSBTAT00000001456	2	128718562	128742683	IFNLR1
MSTRG.20474.2	2	128718628	128742683	IFNLR1
MSTRG.20474.3	2	128719183	128742683	IFNLR1
MSTRG.20474.4	2	128719781	128742683	IFNLR1
MSTRG.20474.5	2	128722901	128742683	IFNLR1
MSTRG.20475.1	2	128752962	128754444	IL22RA1
MSTRG.20475.2	2	128753059	128754444	IL22RA1
MSTRG.20476.1	2	128753672	128780778	IL22RA1
MSTRG.20476.2	2	128753693	128780778	IL22RA1
ENSBTAT00000001455	2	128753716	128780778	IL22RA1
MSTRG.20476.3	2	128753716	128780778	IL22RA1
ENSBTAT00000085441	2	128788187	128834398	MYOM3
MSTRG.20478.3	2	128788330	128842658	MYOM3
MSTRG.20478.2	2	128788330	128842658	MYOM3
ENSBTAT00000019817	2	128790797	128839181	MYOM3
ENSBTAT00000074519	2	128790797	128839181	MYOM3
ENSBTAT00000076590	2	128799914	128839181	MYOM3
MSTRG.20479.1	2	128826235	128837362	MYOM3
MSTRG.20479.2	2	128827854	128837362	MYOM3
MSTRG.20479.5	2	128828076	128837362	MYOM3
MSTRG.20479.6	2	128828076	128837362	MYOM3
MSTRG.20479.7	2	128828076	128837362	MYOM3
MSTRG.20479.3	2	128828076	128837362	MYOM3
MSTRG.20479.4	2	128828076	128837362	MYOM3
MSTRG.20479.8	2	128831656	128837362	MYOM3
MSTRG.20479.9	2	128831665	128835787	MYOM3
ENSBTAT00000059910	2	128863806	128863915	U6
MSTRG.20483.2	2	128924068	128940656	SRSF10
MSTRG.20483.1	2	128924068	128940656	SRSF10
MSTRG.20483.3	2	128924072	128940656	SRSF10
MSTRG.20483.6	2	128924105	128940656	SRSF10
MSTRG.20483.4	2	128924105	128940656	SRSF10
MSTRG.20483.5	2	128924105	128940656	SRSF10
MSTRG.20483.7	2	128924106	128940656	SRSF10
MSTRG.20483.8	2	128924106	128940656	SRSF10
ENSBTAT00000085701	2	128924106	128929315	SRSF10
MSTRG.20483.10	2	128924123	128940656	SRSF10
MSTRG.20483.11	2	128924126	128940656	SRSF10
MSTRG.20483.12	2	128924181	128940656	SRSF10
MSTRG.20483.13	2	128924193	128940656	SRSF10
MSTRG.20483.14	2	128924207	128940656	SRSF10
MSTRG.20483.15	2	128924223	128940656	SRSF10
MSTRG.20483.16	2	128924245	128940656	SRSF10
MSTRG.20483.17	2	128924279	128940656	SRSF10
ENSBTAT00000010616	2	128924312	128940656	SRSF10
MSTRG.20483.19	2	128924315	128940656	SRSF10
MSTRG.20484.1	2	128937295	128943196	PNRC2
MSTRG.20484.2	2	128938562	128942985	PNRC2
MSTRG.20484.3	2	128938564	128942985	PNRC2
MSTRG.20484.4	2	128938565	128942985	PNRC2
ENSBTAT00000042971	2	128938566	128942985	PNRC2
MSTRG.20484.5	2	128938566	128942985	PNRC2
MSTRG.20485.1	2	129001532	129038262	CNR2
MSTRG.20485.2	2	129001537	129038262	CNR2
MSTRG.20485.3	2	129001537	129038262	CNR2
ENSBTAT00000025809	2	129001537	129038262	CNR2
MSTRG.20485.5	2	129005548	129014941	CNR2
MSTRG.20486.1	2	129042891	129080155	FUCA1
MSTRG.20486.2	2	129048816	129080155	FUCA1
MSTRG.20486.3	2	129050795	129059005	FUCA1
MSTRG.20486.4	2	129051441	129080155	FUCA1
MSTRG.20487.1	2	129052835	129090234	FUCA1
ENSBTAT00000042970	2	129056428	129080155	FUCA1
MSTRG.20486.6	2	129056429	129080155	FUCA1
MSTRG.20486.7	2	129056450	129080155	FUCA1
MSTRG.20486.8	2	129056530	129080155	FUCA1
MSTRG.20486.9	2	129056593	129072262	FUCA1
MSTRG.20486.11	2	129056595	129080155	FUCA1
MSTRG.20486.10	2	129056595	129080155	FUCA1
MSTRG.20486.12	2	129056604	129080155	FUCA1
MSTRG.20486.13	2	129056628	129080155	FUCA1
MSTRG.20486.14	2	129056693	129080155	FUCA1
MSTRG.20488.1	2	129060837	129083585	FUCA1
ENSBTAT00000074710	2	129073254	129073360	ENSBTAG00000053569
MSTRG.20490.1	2	129091481	129116347	HMGCL
ENSBTAT00000029103	2	129091481	129110225	HMGCL
ENSBTAT00000078860	2	129091481	129110225	HMGCL
MSTRG.20490.5	2	129091559	129116347	GALE
MSTRG.20490.4	2	129091559	129116347	GALE
MSTRG.20490.6	2	129091561	129111003	HMGCL
MSTRG.20490.7	2	129091563	129116347	HMGCL
MSTRG.20490.8	2	129091563	129111016	HMGCL
MSTRG.20490.9	2	129091563	129110225	HMGCL
MSTRG.20490.10	2	129091578	129116347	HMGCL
MSTRG.20490.11	2	129091579	129116347	GALE
MSTRG.20490.13	2	129091589	129116347	HMGCL
MSTRG.20490.12	2	129091589	129116347	HMGCL
MSTRG.20491.1	2	129110353	129122021	LYPLA2
MSTRG.20491.2	2	129110390	129122021	LYPLA2
MSTRG.20491.3	2	129110472	129122021	LYPLA2
ENSBTAT00000006586	2	129111017	129116347	GALE
MSTRG.20490.15	2	129111209	129116347	GALE
MSTRG.20490.16	2	129111265	129116347	GALE
MSTRG.20491.4	2	129114159	129122021	LYPLA2
ENSBTAT00000077143	2	129115781	129122021	LYPLA2
MSTRG.20491.6	2	129115955	129122021	LYPLA2
MSTRG.20491.7	2	129115967	129122021	LYPLA2
MSTRG.20491.8	2	129116219	129120283	LYPLA2
ENSBTAT00000056452	2	129116781	129118811	LYPLA2
MSTRG.20492.1	2	129122390	129131385	PITHD1
MSTRG.20492.2	2	129122632	129132288	PITHD1
MSTRG.20492.3	2	129122658	129131385	PITHD1
MSTRG.20492.4	2	129122814	129137406	PITHD1
MSTRG.20492.5	2	129122917	129131385	PITHD1
MSTRG.20492.6	2	129122952	129131385	PITHD1
MSTRG.20492.7	2	129122964	129131385	PITHD1
MSTRG.20492.8	2	129122972	129135169	PITHD1
MSTRG.20492.9	2	129122972	129131385	PITHD1
ENSBTAT00000028809	2	129122974	129131385	PITHD1
MSTRG.20493.1	2	129139351	129198058	RPL11
MSTRG.20493.2	2	129139555	129198058	ELOA
ENSBTAT00000076243	2	129146487	129146577	bta-mir-10181
ENSBTAT00000037847	2	129147034	129156225	ELOA
MSTRG.20493.5	2	129156300	129198058	RPL11
ENSBTAT00000027850	2	129168191	129198058	RPL11
MSTRG.20493.7	2	129186545	129198058	RPL11
MSTRG.20493.8	2	129186559	129198058	RPL11
MSTRG.20493.9	2	129186908	129198058	RPL11
MSTRG.20493.10	2	129187020	129198058	RPL11
MSTRG.20493.11	2	129188229	129198058	RPL11
MSTRG.20493.12	2	129191524	129198058	RPL11
MSTRG.20493.13	2	129192573	129198058	RPL11
ENSBTAT00000072489	2	129194292	129198058	RPL11
MSTRG.20494.1	2	129242710	129249145	ENSBTAG00000052293
ENSBTAT00000079233	2	129242710	129249145	ENSBTAG00000052293
MSTRG.20495.1	2	129274212	129300476	ID3
MSTRG.20495.2	2	129288421	129300476	ID3
MSTRG.20495.3	2	129288451	129300476	ID3
MSTRG.20496.1	2	129289358	129301521	ID3
MSTRG.20496.2	2	129289588	129301521	ID3
MSTRG.20495.4	2	129296419	129300476	ID3
ENSBTAT00000019148	2	129296772	129300476	ID3
MSTRG.20497.1	2	129321618	129344512	E2F2
MSTRG.20497.2	2	129321759	129344512	E2F2
MSTRG.20499.1	2	129324873	129328039	E2F2
ENSBTAT00000023554	2	129326862	129344512	E2F2
MSTRG.20497.3	2	129326862	129344512	E2F2
ENSBTAT00000016266	2	129367152	129418663	ASAP3
MSTRG.20500.2	2	129367152	129418663	ASAP3
MSTRG.20500.3	2	129367162	129418663	ASAP3
MSTRG.20500.4	2	129367171	129418663	ASAP3
MSTRG.20500.5	2	129368102	129418663	ASAP3
MSTRG.20500.7	2	129368107	129418663	ASAP3
MSTRG.20500.6	2	129368107	129418663	ASAP3
ENSBTAT00000077197	2	129368114	129418663	ASAP3
MSTRG.20500.9	2	129368337	129418663	ASAP3
MSTRG.20500.10	2	129368487	129418663	ASAP3
ENSBTAT00000060144	2	129387213	129387319	ENSBTAG00000048702
MSTRG.20500.11	2	129410086	129418663	ASAP3
MSTRG.20500.12	2	129410113	129418663	ASAP3
MSTRG.20500.13	2	129410287	129418663	ASAP3
MSTRG.20500.14	2	129410287	129418663	ASAP3
ENSBTAT00000070641	2	129421761	129473462	TCEA3
MSTRG.20502.1	2	129421761	129488578	ZNF436
ENSBTAT00000072833	2	129421761	129468233	TCEA3
MSTRG.20502.4	2	129422403	129475450	TCEA3
MSTRG.20502.5	2	129422463	129475450	TCEA3
MSTRG.20502.6	2	129422494	129490671	TCEA3
MSTRG.20502.7	2	129422559	129488578	TCEA3
MSTRG.20502.8	2	129422559	129475450	TCEA3
MSTRG.20502.9	2	129422569	129469035	TCEA3
MSTRG.20502.10	2	129422574	129475450	TCEA3
MSTRG.20502.11	2	129422632	129475450	TCEA3
MSTRG.20502.12	2	129422640	129469035	TCEA3
MSTRG.20502.13	2	129422641	129469035	TCEA3
MSTRG.20502.14	2	129422651	129488578	TCEA3
ENSBTAT00000004501	2	129422701	129468233	TCEA3
MSTRG.20503.1	2	129456049	129477143	TCEA3
MSTRG.20503.2	2	129456100	129477143	TCEA3
MSTRG.20503.3	2	129470860	129477143	TCEA3
MSTRG.20503.4	2	129470895	129476628	TCEA3
MSTRG.20503.5	2	129471129	129472715	TCEA3
MSTRG.20502.16	2	129476798	129488578	ZNF436
MSTRG.20502.17	2	129477388	129488578	ZNF436
MSTRG.20502.18	2	129477481	129488578	ZNF436
MSTRG.20502.19	2	129477514	129488578	ZNF436
MSTRG.20502.20	2	129477818	129488578	ZNF436
MSTRG.20502.21	2	129478272	129488578	ZNF436
ENSBTAT00000003359	2	129478393	129484898	ZNF436
MSTRG.20504.1	2	129498922	129536611	HNRNPR
MSTRG.20504.2	2	129499185	129579792	HNRNPR
MSTRG.20504.3	2	129499307	129579792	HNRNPR
MSTRG.20504.4	2	129499309	129582522	HNRNPR
MSTRG.20504.8	2	129499309	129579792	HNRNPR
MSTRG.20504.7	2	129499309	129579792	HNRNPR
MSTRG.20504.6	2	129499309	129579792	HNRNPR
MSTRG.20504.5	2	129499309	129579792	HNRNPR
MSTRG.20504.11	2	129499309	129579792	HNRNPR
MSTRG.20504.10	2	129499309	129562166	HNRNPR
MSTRG.20504.9	2	129499309	129531883	HNRNPR
MSTRG.20504.12	2	129499323	129579792	HNRNPR
MSTRG.20504.14	2	129499340	129579792	HNRNPR
MSTRG.20504.13	2	129499340	129579792	HNRNPR
MSTRG.20504.15	2	129499348	129558745	HNRNPR
MSTRG.20504.16	2	129499361	129562166	HNRNPR
MSTRG.20504.17	2	129499375	129562166	HNRNPR
MSTRG.20504.18	2	129499755	129531883	HNRNPR
ENSBTAT00000083092	2	129500051	129531338	HNRNPR
ENSBTAT00000022054	2	129502588	129531883	HNRNPR
ENSBTAT00000083158	2	129502590	129531338	HNRNPR
MSTRG.20506.1	2	129596815	129646858	HTR1D
MSTRG.20506.2	2	129623836	129646858	HTR1D
ENSBTAT00000054307	2	129644896	129646858	HTR1D
MSTRG.20509.2	2	129665690	129769181	LUZP1
MSTRG.20509.1	2	129665690	129769858	LUZP1
MSTRG.20509.3	2	129665716	129769181	LUZP1
MSTRG.20509.4	2	129665740	129769181	LUZP1
MSTRG.20509.5	2	129665753	129769858	LUZP1
MSTRG.20509.6	2	129665758	129769181	LUZP1
MSTRG.20509.7	2	129665775	129766599	LUZP1
MSTRG.20509.8	2	129665783	129769181	LUZP1
MSTRG.20509.9	2	129665811	129769181	LUZP1
MSTRG.20509.10	2	129672608	129769858	LUZP1
MSTRG.20509.11	2	129672631	129769181	LUZP1
ENSBTAT00000012504	2	129672631	129764694	LUZP1
MSTRG.20509.13	2	129672636	129769181	LUZP1
MSTRG.20509.14	2	129672640	129769181	LUZP1
MSTRG.20509.15	2	129672654	129769181	LUZP1
MSTRG.20509.16	2	129672655	129769181	LUZP1
MSTRG.20509.18	2	129672656	129769181	LUZP1
MSTRG.20509.17	2	129672656	129769181	LUZP1
MSTRG.20509.19	2	129672657	129769181	LUZP1
MSTRG.20509.20	2	129672666	129769181	LUZP1
MSTRG.20509.21	2	129672669	129769858	LUZP1
MSTRG.20509.22	2	129672686	129769181	LUZP1
MSTRG.20509.23	2	129672688	129769181	LUZP1
MSTRG.20509.24	2	129672958	129769181	LUZP1
MSTRG.20509.25	2	129672962	129769181	LUZP1
MSTRG.20509.26	2	129673822	129769181	LUZP1
MSTRG.20509.27	2	129673831	129769181	LUZP1
MSTRG.20509.28	2	129674120	129769181	LUZP1
MSTRG.20509.29	2	129674122	129734201	LUZP1
MSTRG.20509.30	2	129679594	129769181	LUZP1
MSTRG.20511.1	2	129702086	129836117	KDM1A
MSTRG.20509.31	2	129704052	129724242	LUZP1
MSTRG.20511.2	2	129706371	129836117	KDM1A
MSTRG.20509.32	2	129734245	129769181	LUZP1
MSTRG.20509.33	2	129734794	129769181	LUZP1
MSTRG.20509.34	2	129735282	129769181	LUZP1
ENSBTAT00000078568	2	129735396	129764694	LUZP1
ENSBTAT00000080944	2	129735396	129764694	LUZP1
MSTRG.20509.37	2	129737737	129769181	LUZP1
MSTRG.20509.38	2	129739365	129769181	LUZP1
MSTRG.20509.39	2	129748516	129769181	LUZP1
MSTRG.20512.1	2	129758311	129758925	LUZP1
MSTRG.20513.1	2	129763364	129763808	LUZP1
MSTRG.20511.3	2	129764744	129836302	KDM1A
MSTRG.20511.4	2	129765274	129836117	KDM1A
MSTRG.20511.5	2	129766330	129836302	KDM1A
MSTRG.20511.6	2	129766373	129836117	KDM1A
MSTRG.20511.7	2	129767245	129836117	KDM1A
MSTRG.20511.8	2	129767969	129828072	KDM1A
MSTRG.20511.9	2	129768318	129836302	KDM1A
MSTRG.20511.11	2	129768668	129843685	KDM1A
MSTRG.20511.13	2	129768668	129836302	KDM1A
MSTRG.20511.12	2	129768668	129835903	KDM1A
MSTRG.20511.10	2	129768668	129843685	KDM1A
MSTRG.20511.14	2	129768914	129821964	KDM1A
MSTRG.20511.15	2	129768916	129836302	KDM1A
MSTRG.20511.16	2	129769167	129828072	KDM1A
MSTRG.20511.17	2	129769269	129835903	KDM1A
MSTRG.20511.18	2	129769270	129836117	KDM1A
MSTRG.20511.19	2	129769319	129828072	KDM1A
MSTRG.20511.20	2	129769336	129835872	KDM1A
MSTRG.20511.21	2	129769369	129836302	KDM1A
MSTRG.20511.22	2	129769496	129836302	KDM1A
MSTRG.20511.23	2	129769554	129835889	KDM1A
MSTRG.20511.24	2	129769662	129780550	KDM1A
MSTRG.20511.26	2	129769727	129835872	KDM1A
MSTRG.20511.25	2	129769727	129795200	KDM1A
MSTRG.20511.27	2	129769787	129835797	KDM1A
MSTRG.20511.28	2	129769790	129835903	KDM1A
MSTRG.20511.29	2	129769869	129835889	KDM1A
MSTRG.20511.30	2	129769935	129835889	KDM1A
MSTRG.20511.33	2	129769938	129822825	KDM1A
MSTRG.20511.32	2	129769938	129822825	KDM1A
MSTRG.20511.31	2	129769938	129843685	KDM1A
MSTRG.20511.35	2	129769949	129836302	KDM1A
MSTRG.20511.34	2	129769949	129835903	KDM1A
MSTRG.20511.36	2	129769957	129835903	KDM1A
MSTRG.20511.37	2	129769973	129836302	KDM1A
ENSBTAT00000075321	2	129770258	129836302	KDM1A
ENSBTAT00000073016	2	129770258	129836302	KDM1A
ENSBTAT00000012501	2	129770258	129836302	KDM1A
MSTRG.20514.1	2	129779173	129780522	KDM1A
MSTRG.20515.1	2	129822721	129847083	TEX46
MSTRG.20515.2	2	129843713	129847083	TEX46
ENSBTAT00000076714	2	129843757	129847083	TEX46
MSTRG.20516.1	2	129863541	129887263	LACTBL1
ENSBTAT00000071910	2	129863541	129878196	LACTBL1
ENSBTAT00000042939	2	129866107	129878196	LACTBL1
MSTRG.20518.1	2	129895943	129903763	EPHB2
MSTRG.20519.1	2	129896323	130117791	EPHB2
MSTRG.20519.2	2	129896347	130117791	EPHB2
MSTRG.20519.3	2	129898024	130117791	EPHB2
ENSBTAT00000026780	2	129898024	130038415	EPHB2
MSTRG.20520.1	2	130020429	130026916	EPHB2
MSTRG.20521.1	2	130165452	130173825	C1QB
MSTRG.20521.2	2	130165533	130173825	C1QB
MSTRG.20521.3	2	130165774	130185741	C1QB
MSTRG.20521.4	2	130165884	130173825	C1QB
MSTRG.20521.5	2	130166105	130173825	C1QB
MSTRG.20521.6	2	130166348	130173573	C1QB
MSTRG.20521.7	2	130166364	130173825	C1QB
ENSBTAT00000014871	2	130166509	130173825	C1QB
ENSBTAT00000014868	2	130178487	130179596	ENSBTAG00000011195
MSTRG.20521.9	2	130181311	130185741	ENSBTAG00000011193
MSTRG.20521.16	2	130181311	130185741	ENSBTAG00000011193
MSTRG.20521.14	2	130181311	130185741	ENSBTAG00000011193
MSTRG.20521.13	2	130181311	130185741	ENSBTAG00000011193
MSTRG.20521.12	2	130181311	130185741	ENSBTAG00000011193
MSTRG.20521.11	2	130181311	130185741	ENSBTAG00000011193
MSTRG.20521.10	2	130181311	130185741	ENSBTAG00000011193
ENSBTAT00000014865	2	130181311	130185741	ENSBTAG00000011193
MSTRG.20523.3	2	130189849	130193612	C1QA
MSTRG.20523.4	2	130189849	130193612	C1QA
MSTRG.20523.5	2	130189849	130193612	C1QA
MSTRG.20523.6	2	130189849	130192566	C1QA
MSTRG.20523.7	2	130189849	130192898	C1QA
MSTRG.20523.8	2	130189849	130192898	C1QA
ENSBTAT00000040146	2	130189849	130192566	C1QA
MSTRG.20523.10	2	130189849	130192898	C1QA
ENSBTAT00000009415	2	130189849	130193612	C1QA
MSTRG.20523.1	2	130189849	130193612	C1QA
MSTRG.20523.2	2	130189849	130193612	C1QA
MSTRG.20523.12	2	130189860	130193612	C1QA
MSTRG.20523.13	2	130189865	130192898	C1QA
MSTRG.20524.1	2	130224907	130260376	EPHA8
ENSBTAT00000037789	2	130225773	130254992	EPHA8
MSTRG.20526.2	2	130292661	130374061	ZBTB40
MSTRG.20526.1	2	130292661	130374061	ZBTB40
MSTRG.20526.3	2	130293445	130374061	ZBTB40
MSTRG.20526.4	2	130293454	130372125	ZBTB40
ENSBTAT00000021869	2	130297461	130333163	ZBTB40
ENSBTAT00000062763	2	130300980	130301055	bta-mir-2284u
MSTRG.20528.1	2	130625906	130787286	WNT4
MSTRG.20529.1	2	130682201	130712748	WNT4
MSTRG.20529.2	2	130682239	130712748	WNT4
MSTRG.20529.3	2	130682433	130712748	WNT4
MSTRG.20529.4	2	130682510	130712748	WNT4
MSTRG.20529.5	2	130682712	130712748	WNT4
MSTRG.20529.6	2	130683559	130712748	WNT4
MSTRG.20529.7	2	130683615	130712748	WNT4
MSTRG.20529.8	2	130683644	130712748	WNT4
ENSBTAT00000085976	2	130696821	130712748	WNT4
MSTRG.20529.11	2	130698454	130712748	WNT4
MSTRG.20529.10	2	130698454	130712748	WNT4
MSTRG.20529.12	2	130709093	130712748	WNT4
MSTRG.20528.2	2	130713546	130788101	CDC42
MSTRG.20528.3	2	130713661	130787286	CDC42
MSTRG.20528.4	2	130714001	130787286	CDC42
MSTRG.20528.5	2	130716834	130787286	CDC42
MSTRG.20528.6	2	130718615	130788101	CDC42
MSTRG.20528.7	2	130719466	130781762	CDC42
MSTRG.20528.8	2	130722412	130781762	CDC42
MSTRG.20528.9	2	130722614	130788101	CDC42
MSTRG.20528.10	2	130722996	130788101	CDC42
MSTRG.20528.11	2	130724072	130788101	CDC42
MSTRG.20528.12	2	130727874	130787286	ENSBTAG00000048494
ENSBTAT00000082992	2	130727874	130729386	ENSBTAG00000048494
MSTRG.20528.13	2	130727874	130787286	ENSBTAG00000048494
MSTRG.20528.14	2	130727874	130787286	CDC42
MSTRG.20528.16	2	130729387	130771329	CDC42
MSTRG.20528.17	2	130729939	130787286	CDC42
MSTRG.20528.18	2	130731367	130788101	CDC42
MSTRG.20528.19	2	130732224	130788101	CDC42
MSTRG.20528.20	2	130732307	130788101	CDC42
MSTRG.20528.22	2	130732620	130758349	CDC42
ENSBTAT00000072639	2	130732620	130754601	CDC42
ENSBTAT00000069072	2	130733660	130788101	CDC42
MSTRG.20528.23	2	130733660	130754601	CDC42
MSTRG.20528.25	2	130734059	130754601	CDC42
MSTRG.20528.26	2	130735268	130788101	CDC42
MSTRG.20528.27	2	130735508	130787286	CDC42
ENSBTAT00000002228	2	130736553	130754601	CDC42
ENSBTAT00000043916	2	130737496	130754601	CDC42
MSTRG.20528.30	2	130744482	130760774	CDC42
MSTRG.20530.1	2	130747173	130760614	CDC42
MSTRG.20528.31	2	130751677	130788101	CDC42
MSTRG.20528.32	2	130760911	130771329	CDC42
ENSBTAT00000056243	2	130801979	130806189	ENSBTAG00000040602
ENSBTAT00000017401	2	130816944	130824150	CELA3B
ENSBTAT00000042741	2	130852073	130855680	ENSBTAG00000030269
MSTRG.20536.2	2	130853250	130855680	ENSBTAG00000030269
MSTRG.20536.3	2	130853250	130855680	ENSBTAG00000030269
MSTRG.20536.4	2	130853250	130855680	ENSBTAG00000030269
MSTRG.20537.1	2	130867484	130977530	HSPG2
MSTRG.20537.2	2	130867494	130977530	HSPG2
MSTRG.20537.3	2	130867500	130977530	HSPG2
MSTRG.20537.5	2	130867519	130977530	HSPG2
MSTRG.20537.4	2	130867519	130977530	HSPG2
MSTRG.20537.6	2	130867524	130977530	HSPG2
MSTRG.20537.7	2	130867535	130977530	HSPG2
MSTRG.20537.8	2	130867629	130977530	HSPG2
MSTRG.20537.9	2	130867642	130977530	HSPG2
MSTRG.20537.10	2	130870382	130977530	HSPG2
MSTRG.20539.2	2	130906594	130911648	HSPG2
MSTRG.20539.1	2	130906594	130911648	HSPG2
MSTRG.20539.3	2	130906610	130910705	HSPG2
ENSBTAT00000022744	2	130906818	130976376	HSPG2
MSTRG.20537.12	2	130906818	130977530	HSPG2
MSTRG.20537.11	2	130906818	130977530	HSPG2
ENSBTAT00000084478	2	131012510	131087600	USP48
ENSBTAT00000009110	2	131012510	131087600	USP48
MSTRG.20541.4	2	131012662	131087600	USP48
MSTRG.20541.3	2	131012662	131087600	USP48
MSTRG.20541.6	2	131013053	131087600	USP48
MSTRG.20541.5	2	131013053	131087600	USP48
MSTRG.20541.8	2	131013061	131087600	USP48
MSTRG.20541.7	2	131013061	131087600	USP48
MSTRG.20541.9	2	131013064	131087600	USP48
MSTRG.20541.10	2	131013065	131087600	USP48
MSTRG.20541.11	2	131013067	131087600	USP48
MSTRG.20541.12	2	131013081	131087600	USP48
MSTRG.20541.13	2	131013088	131087600	USP48
MSTRG.20541.14	2	131013106	131087600	USP48
MSTRG.20541.15	2	131013110	131087600	USP48
MSTRG.20541.16	2	131013110	131087600	USP48
MSTRG.20541.17	2	131013112	131087600	USP48
MSTRG.20541.18	2	131013141	131087600	USP48
MSTRG.20541.19	2	131013160	131087600	USP48
MSTRG.20541.20	2	131013183	131087600	USP48
MSTRG.20541.21	2	131013238	131087600	USP48
MSTRG.20541.22	2	131013589	131087600	USP48
MSTRG.20541.24	2	131034368	131087600	USP48
MSTRG.20541.23	2	131034368	131087600	USP48
ENSBTAT00000011785	2	131095681	131165986	RAP1GAP
MSTRG.20542.2	2	131095707	131165986	RAP1GAP
MSTRG.20542.3	2	131095708	131165986	RAP1GAP
MSTRG.20542.4	2	131095709	131165986	RAP1GAP
MSTRG.20542.5	2	131095734	131165986	RAP1GAP
MSTRG.20542.6	2	131095778	131165986	RAP1GAP
MSTRG.20542.7	2	131095782	131165986	RAP1GAP
MSTRG.20542.8	2	131095782	131165986	RAP1GAP
MSTRG.20542.9	2	131099522	131165986	RAP1GAP
MSTRG.20542.10	2	131107623	131165986	RAP1GAP
MSTRG.20542.11	2	131111530	131165986	RAP1GAP
MSTRG.20542.12	2	131111993	131165986	RAP1GAP
MSTRG.20542.13	2	131112829	131165986	RAP1GAP
MSTRG.20542.14	2	131112829	131165986	RAP1GAP
ENSBTAT00000084780	2	131112890	131165986	RAP1GAP
ENSBTAT00000087428	2	131112890	131165986	RAP1GAP
ENSBTAT00000085623	2	131112890	131165986	RAP1GAP
MSTRG.20542.18	2	131113158	131165986	RAP1GAP
MSTRG.20542.19	2	131113217	131165986	RAP1GAP
MSTRG.20542.20	2	131113245	131165986	RAP1GAP
MSTRG.20542.21	2	131113441	131165986	RAP1GAP
MSTRG.20542.22	2	131113541	131165986	RAP1GAP
MSTRG.20543.1	2	131127496	131128309	RAP1GAP
ENSBTAT00000083543	2	131137985	131165986	RAP1GAP
ENSBTAT00000067691	2	131140783	131165986	RAP1GAP
ENSBTAT00000077316	2	131140783	131165986	RAP1GAP
ENSBTAT00000078342	2	131141028	131164447	RAP1GAP
MSTRG.20542.27	2	131143142	131165986	RAP1GAP
MSTRG.20542.28	2	131144720	131165986	RAP1GAP
MSTRG.20542.29	2	131144737	131165986	RAP1GAP
MSTRG.20542.30	2	131160909	131165986	RAP1GAP
ENSBTAT00000011783	2	131181416	131245100	ALPL
ENSBTAT00000066596	2	131181416	131205658	ALPL
ENSBTAT00000071091	2	131181416	131204761	ALPL
ENSBTAT00000071575	2	131181416	131211473	ALPL
MSTRG.20545.3	2	131181416	131209039	ALPL
MSTRG.20545.6	2	131181416	131214088	ALPL
MSTRG.20545.5	2	131181416	131198280	ALPL
MSTRG.20545.4	2	131181416	131198280	ALPL
MSTRG.20545.2	2	131181416	131197460	ALPL
MSTRG.20545.10	2	131181420	131244279	ALPL
MSTRG.20545.11	2	131181438	131211473	ALPL
MSTRG.20545.12	2	131182255	131245100	ALPL
MSTRG.20546.1	2	131186036	131187351	ALPL
ENSBTAT00000059817	2	131203436	131203543	U6
MSTRG.20551.1	2	131324528	131449693	ECE1
MSTRG.20551.2	2	131324537	131449693	ECE1
MSTRG.20551.3	2	131324540	131449693	ECE1
MSTRG.20551.4	2	131324544	131449693	ECE1
MSTRG.20551.5	2	131324547	131449693	ECE1
MSTRG.20551.6	2	131324547	131449693	ECE1
MSTRG.20551.7	2	131324562	131449693	ECE1
MSTRG.20551.8	2	131324566	131449693	ECE1
ENSBTAT00000076810	2	131324608	131449693	ECE1
MSTRG.20551.10	2	131324764	131449693	ECE1
MSTRG.20551.11	2	131331713	131449693	ECE1
MSTRG.20551.12	2	131337396	131448694	ECE1
MSTRG.20551.13	2	131343000	131449693	ECE1
MSTRG.20551.14	2	131351796	131449693	ECE1
MSTRG.20551.15	2	131352065	131449693	ECE1
MSTRG.20551.16	2	131356299	131449693	ECE1
MSTRG.20551.17	2	131363033	131448708	ECE1
MSTRG.20551.18	2	131363782	131449693	ECE1
ENSBTAT00000037770	2	131370858	131447605	ECE1
MSTRG.20551.19	2	131370858	131448810	ECE1
MSTRG.20551.21	2	131382668	131449693	ECE1
MSTRG.20551.22	2	131382848	131449693	ECE1
ENSBTAT00000078100	2	131382928	131449693	ECE1
MSTRG.20551.24	2	131382955	131449693	ECE1
MSTRG.20551.25	2	131383004	131449693	ECE1
MSTRG.20551.26	2	131383008	131448727	ECE1
MSTRG.20551.27	2	131384480	131449693	ECE1
MSTRG.20551.28	2	131384480	131449693	ECE1
MSTRG.20551.29	2	131384480	131449693	ECE1
ENSBTAT00000069066	2	131385512	131449693	ECE1
ENSBTAT00000070703	2	131385512	131449693	ECE1
ENSBTAT00000067692	2	131385599	131447605	ECE1
ENSBTAT00000042709	2	131385842	131449693	ECE1
MSTRG.20551.35	2	131393813	131449693	ECE1
MSTRG.20551.34	2	131393813	131449693	ECE1
MSTRG.20551.36	2	131393983	131449693	ECE1
MSTRG.20551.37	2	131393985	131449693	ECE1
ENSBTAT00000064407	2	131394526	131447605	ECE1
MSTRG.20552.1	2	131404479	131413962	ECE1
MSTRG.20551.39	2	131418384	131449693	ECE1
MSTRG.20553.1	2	131439438	131440260	ECE1
MSTRG.20554.1	2	131441354	131441887	ECE1
MSTRG.20557.1	2	131482738	131840042	EIF4G3
MSTRG.20557.4	2	131483154	131840042	EIF4G3
MSTRG.20557.2	2	131483154	131840042	EIF4G3
MSTRG.20557.3	2	131483154	131840042	EIF4G3
MSTRG.20557.5	2	131483154	131840042	EIF4G3
MSTRG.20557.6	2	131483185	131840042	EIF4G3
MSTRG.20557.8	2	131483187	131840042	EIF4G3
MSTRG.20557.7	2	131483187	131840042	EIF4G3
MSTRG.20557.9	2	131483187	131840042	EIF4G3
MSTRG.20557.10	2	131483188	131840042	EIF4G3
MSTRG.20557.11	2	131483196	131840042	EIF4G3
MSTRG.20557.12	2	131483197	131840042	EIF4G3
MSTRG.20557.13	2	131483198	131840042	EIF4G3
MSTRG.20557.14	2	131483203	131840042	EIF4G3
MSTRG.20557.15	2	131483203	131840042	EIF4G3
MSTRG.20557.16	2	131483203	131840042	EIF4G3
MSTRG.20557.17	2	131483204	131840042	EIF4G3
MSTRG.20557.19	2	131483669	131840042	EIF4G3
MSTRG.20557.18	2	131483669	131840042	EIF4G3
MSTRG.20557.20	2	131483826	131840042	EIF4G3
MSTRG.20557.21	2	131483827	131840042	EIF4G3
MSTRG.20557.22	2	131483830	131710859	EIF4G3
MSTRG.20557.24	2	131483833	131840042	EIF4G3
MSTRG.20557.23	2	131483833	131840042	EIF4G3
MSTRG.20557.25	2	131483834	131840042	EIF4G3
MSTRG.20557.26	2	131483838	131840042	EIF4G3
MSTRG.20557.27	2	131483840	131840042	EIF4G3
MSTRG.20557.28	2	131483847	131840042	EIF4G3
ENSBTAT00000007063	2	131485408	131710859	EIF4G3
ENSBTAT00000037768	2	131568455	131840042	EIF4G3
ENSBTAT00000086252	2	131568455	131840042	EIF4G3
ENSBTAT00000063631	2	131568455	131840042	EIF4G3
ENSBTAT00000081964	2	131568455	131840042	EIF4G3
ENSBTAT00000079980	2	131568455	131840042	EIF4G3
ENSBTAT00000079421	2	131568455	131840042	EIF4G3
ENSBTAT00000068317	2	131568455	131840042	EIF4G3
ENSBTAT00000061629	2	131593882	131840042	EIF4G3
MSTRG.20558.1	2	131693913	131721695	EIF4G3
MSTRG.20559.1	2	131719470	131749922	EIF4G3
MSTRG.20557.38	2	131749999	131840042	EIF4G3
ENSBTAT00000076273	2	131855266	131893622	HP1BP3
MSTRG.20560.2	2	131855292	131893622	HP1BP3
MSTRG.20560.3	2	131855292	131894036	HP1BP3
MSTRG.20560.4	2	131855295	131893622	HP1BP3
MSTRG.20560.5	2	131855296	131893622	HP1BP3
MSTRG.20560.6	2	131855299	131893622	HP1BP3
MSTRG.20560.7	2	131855311	131893622	HP1BP3
MSTRG.20560.8	2	131855852	131894524	HP1BP3
MSTRG.20560.9	2	131855852	131893622	HP1BP3
MSTRG.20560.10	2	131855926	131893622	HP1BP3
MSTRG.20560.11	2	131855955	131893622	HP1BP3
ENSBTAT00000024825	2	131855977	131893622	HP1BP3
MSTRG.20560.13	2	131855977	131894524	HP1BP3
MSTRG.20560.15	2	131856138	131893622	HP1BP3
MSTRG.20560.14	2	131856138	131893622	HP1BP3
MSTRG.20560.16	2	131856138	131893622	HP1BP3
MSTRG.20560.17	2	131856173	131894524	HP1BP3
MSTRG.20560.18	2	131856227	131893622	HP1BP3
MSTRG.20562.1	2	131902237	131916144	SH2D5
MSTRG.20562.2	2	131902245	131916144	SH2D5
MSTRG.20562.3	2	131902247	131916144	SH2D5
MSTRG.20562.5	2	131902269	131917004	SH2D5
ENSBTAT00000001431	2	131902269	131916144	SH2D5
ENSBTAT00000069596	2	131902269	131916144	SH2D5
MSTRG.20562.4	2	131902269	131917004	SH2D5
MSTRG.20562.8	2	131902276	131916144	SH2D5
MSTRG.20562.9	2	131902285	131917680	SH2D5
MSTRG.20562.10	2	131902289	131916639	SH2D5
MSTRG.20563.1	2	131902597	131904284	SH2D5
MSTRG.20563.2	2	131902635	131907369	SH2D5
MSTRG.20563.3	2	131904285	131907369	SH2D5
MSTRG.20562.11	2	131904507	131916144	SH2D5
MSTRG.20562.12	2	131907310	131916144	SH2D5
MSTRG.20562.13	2	131911424	131916144	SH2D5
MSTRG.20562.14	2	131911619	131916144	SH2D5
MSTRG.20562.15	2	131913959	131916144	SH2D5
MSTRG.20564.2	2	131917830	131969204	ENSBTAG00000017644
MSTRG.20564.1	2	131917830	131926236	ENSBTAG00000050449
ENSBTAT00000056672	2	131917999	131926236	ENSBTAG00000050449
MSTRG.20564.4	2	131918057	131971540	ENSBTAG00000017644
MSTRG.20564.5	2	131918099	131969204	ENSBTAG00000017644
ENSBTAT00000083803	2	131929743	131969204	ENSBTAG00000017644
ENSBTAT00000023470	2	131929743	131969204	ENSBTAG00000017644
MSTRG.20566.1	2	131935555	131938163	ENSBTAG00000017644
MSTRG.20564.8	2	131953581	131965395	ENSBTAG00000017644
MSTRG.20567.1	2	131965374	131971765	ENSBTAG00000017644
MSTRG.20564.9	2	131970925	131985982	DDOST
MSTRG.20564.10	2	131970925	131985982	DDOST
ENSBTAT00000042698	2	131971819	131985982	DDOST
MSTRG.20564.12	2	131972082	131975844	DDOST
MSTRG.20564.13	2	131972116	131985982	DDOST
MSTRG.20568.1	2	131973486	132006742	PINK1
MSTRG.20568.2	2	131976549	132006742	PINK1
MSTRG.20568.3	2	131982328	131985632	DDOST
MSTRG.20568.4	2	131986064	132006742	PINK1
MSTRG.20568.5	2	131986182	132006742	PINK1
MSTRG.20568.9	2	131986298	132006742	PINK1
MSTRG.20568.8	2	131986298	132006742	PINK1
MSTRG.20568.7	2	131986298	132006742	PINK1
MSTRG.20568.6	2	131986298	132006742	PINK1
ENSBTAT00000029455	2	131986298	132006742	PINK1
MSTRG.20568.11	2	131987063	132006742	PINK1
MSTRG.20568.12	2	131987178	132003043	PINK1
MSTRG.20569.1	2	132013713	132042156	ENSBTAG00000052516
MSTRG.20569.2	2	132015877	132042156	ENSBTAG00000052516
MSTRG.20569.3	2	132017184	132042156	ENSBTAG00000052516
MSTRG.20569.4	2	132017184	132032091	ENSBTAG00000052516
MSTRG.20569.5	2	132017216	132037649	ENSBTAG00000052516
ENSBTAT00000071446	2	132018286	132042156	ENSBTAG00000052516
ENSBTAT00000074118	2	132018286	132032091	ENSBTAG00000052516
MSTRG.20570.1	2	132074673	132077658	FAM43B
MSTRG.20570.2	2	132075573	132077658	FAM43B
ENSBTAT00000063072	2	132076687	132077658	FAM43B
ENSBTAT00000083551	2	132076996	132079294	ENSBTAG00000049959
MSTRG.20572.1	2	132106815	132115876	ENSBTAG00000055116
ENSBTAT00000083673	2	132108831	132110397	ENSBTAG00000055116
ENSBTAT00000027782	2	132115901	132123648	MUL1
MSTRG.20573.2	2	132116007	132123648	MUL1
MSTRG.20573.3	2	132116018	132123648	MUL1
ENSBTAT00000012064	2	132136807	132139923	CAMK2N1
MSTRG.20575.2	2	132136828	132139923	CAMK2N1
MSTRG.20575.3	2	132136842	132139923	CAMK2N1
MSTRG.20575.5	2	132136846	132139923	CAMK2N1
MSTRG.20575.4	2	132136846	132139923	CAMK2N1
ENSBTAT00000066661	2	132188484	132228732	ENSBTAG00000050271
ENSBTAT00000073153	2	132188484	132222179	ENSBTAG00000050271
MSTRG.20578.1	2	132257285	132323102	VWA5B1
MSTRG.20578.5	2	132262278	132323102	VWA5B1
MSTRG.20578.4	2	132262278	132323102	VWA5B1
MSTRG.20578.3	2	132262278	132323102	VWA5B1
ENSBTAT00000017965	2	132262279	132314654	VWA5B1
MSTRG.20578.7	2	132262624	132323102	VWA5B1
MSTRG.20578.8	2	132262640	132338807	VWA5B1
MSTRG.20579.1	2	132280033	132280845	VWA5B1
MSTRG.20580.1	2	132281465	132281761	VWA5B1
MSTRG.20582.3	2	132451706	132459565	ENSBTAG00000040547
MSTRG.20582.1	2	132451706	132459699	ENSBTAG00000040547
MSTRG.20582.2	2	132451706	132459699	ENSBTAG00000040547
MSTRG.20582.4	2	132451714	132459699	ENSBTAG00000040547
MSTRG.20582.5	2	132451737	132459699	ENSBTAG00000040547
MSTRG.20582.6	2	132451819	132459565	ENSBTAG00000040547
MSTRG.20582.7	2	132453930	132459699	ENSBTAG00000040547
ENSBTAT00000053398	2	132453930	132454790	ENSBTAG00000040547
MSTRG.20583.1	2	132458833	132486940	PLA2G2C
MSTRG.20583.2	2	132458842	132486940	PLA2G2C
MSTRG.20583.3	2	132458858	132486940	PLA2G2C
MSTRG.20583.4	2	132458905	132486940	PLA2G2C
ENSBTAT00000022450	2	132470520	132486940	PLA2G2C
MSTRG.20583.6	2	132475664	132486940	PLA2G2C
MSTRG.20583.7	2	132476515	132486940	PLA2G2C
MSTRG.20583.8	2	132477539	132486940	PLA2G2C
MSTRG.20583.9	2	132482197	132486940	PLA2G2C
MSTRG.20585.1	2	132494869	132509464	PLA2G2F
ENSBTAT00000077954	2	132496038	132509464	PLA2G2F
MSTRG.20585.3	2	132496078	132499183	PLA2G2F
ENSBTAT00000068072	2	132496541	132509464	PLA2G2F
MSTRG.20585.5	2	132499184	132509464	PLA2G2F
ENSBTAT00000078105	2	132500306	132509464	PLA2G2F
MSTRG.20585.7	2	132500820	132509464	PLA2G2F
MSTRG.20586.1	2	132534610	132615015	PLA2G2D5
ENSBTAT00000027317	2	132534610	132542902	PLA2G2D5
MSTRG.20586.3	2	132534622	132615015	ENSBTAG00000050719
MSTRG.20586.4	2	132534622	132614481	PLA2G2D1
MSTRG.20586.9	2	132534626	132615015	PLA2G2D1
MSTRG.20586.10	2	132534626	132580405	PLA2G2D5
MSTRG.20586.5	2	132534626	132615015	PLA2G2D5
MSTRG.20586.6	2	132534626	132615015	PLA2G2D1
MSTRG.20586.7	2	132534626	132615015	PLA2G2D1
MSTRG.20586.8	2	132534626	132615015	ENSBTAG00000050719
MSTRG.20586.11	2	132534629	132615015	PLA2G2D5
MSTRG.20586.13	2	132534632	132580405	PLA2G2D5
MSTRG.20586.12	2	132534632	132615015	ENSBTAG00000050719
MSTRG.20586.14	2	132534632	132577460	PLA2G2D5
MSTRG.20586.15	2	132534632	132615015	PLA2G2D1
MSTRG.20586.16	2	132534633	132615015	PLA2G2D5
MSTRG.20586.17	2	132534634	132615015	PLA2G2D1
MSTRG.20586.18	2	132534634	132615015	PLA2G2D5
MSTRG.20586.19	2	132534634	132574160	PLA2G2D5
MSTRG.20586.22	2	132534636	132615015	PLA2G2D5
MSTRG.20586.20	2	132534636	132615015	PLA2G2D5
MSTRG.20586.21	2	132534636	132615015	PLA2G2D5
MSTRG.20586.23	2	132534636	132615015	PLA2G2D5
MSTRG.20586.24	2	132534636	132615015	PLA2G2D5
MSTRG.20586.25	2	132534636	132615015	PLA2G2D5
MSTRG.20586.26	2	132534637	132541877	PLA2G2D5
MSTRG.20586.27	2	132534638	132615015	PLA2G2D5
MSTRG.20586.28	2	132534639	132545025	PLA2G2D5
MSTRG.20586.29	2	132534642	132608400	PLA2G2D5
MSTRG.20586.30	2	132534642	132615015	PLA2G2D5
MSTRG.20586.31	2	132534642	132615015	PLA2G2D1
MSTRG.20586.32	2	132534642	132608400	ENSBTAG00000050719
MSTRG.20586.33	2	132534643	132598700	PLA2G2D5
MSTRG.20586.35	2	132534644	132580405	PLA2G2D5
MSTRG.20586.34	2	132534644	132608985	PLA2G2D5
MSTRG.20586.36	2	132534644	132615015	PLA2G2D5
MSTRG.20586.37	2	132534645	132573530	PLA2G2D1
MSTRG.20586.38	2	132534648	132614481	PLA2G2D5
MSTRG.20586.40	2	132534649	132608400	ENSBTAG00000050719
MSTRG.20586.39	2	132534649	132582816	PLA2G2D5
MSTRG.20586.41	2	132534651	132615015	PLA2G2D1
MSTRG.20586.42	2	132534651	132608985	PLA2G2D5
ENSBTAT00000027089	2	132535629	132542041	PLA2G2D5
MSTRG.20586.44	2	132561679	132564108	PLA2G2D1
MSTRG.20586.46	2	132561683	132608985	PLA2G2D1
MSTRG.20586.45	2	132561683	132608985	PLA2G2D1
MSTRG.20586.47	2	132561687	132608985	ENSBTAG00000050719
MSTRG.20586.48	2	132561689	132615015	PLA2G2D1
ENSBTAT00000032588	2	132561689	132574160	PLA2G2D1
ENSBTAT00000078952	2	132562667	132573530	PLA2G2D1
ENSBTAT00000080344	2	132564609	132574160	PLA2G2D1
MSTRG.20586.52	2	132569642	132573640	PLA2G2D1
MSTRG.20587.1	2	132569982	132570353	PLA2G2D1
MSTRG.20586.53	2	132572712	132614481	PLA2G2D1
MSTRG.20586.54	2	132574225	132615015	ENSBTAG00000050719
MSTRG.20586.55	2	132596218	132615015	ENSBTAG00000050719
ENSBTAT00000065533	2	132596218	132608985	ENSBTAG00000050719
MSTRG.20586.57	2	132596454	132608985	ENSBTAG00000050719
MSTRG.20586.58	2	132596501	132615015	ENSBTAG00000050719
MSTRG.20586.59	2	132596520	132608985	ENSBTAG00000050719
MSTRG.20586.60	2	132597458	132610187	ENSBTAG00000050719
ENSBTAT00000085753	2	132597498	132608400	ENSBTAG00000050719
ENSBTAT00000077156	2	132599456	132608985	ENSBTAG00000050719
MSTRG.20586.63	2	132604454	132621302	ENSBTAG00000050719
ENSBTAT00000078863	2	132630420	132665213	PLA2G5
MSTRG.20588.2	2	132643847	132653985	PLA2G5
MSTRG.20588.3	2	132644048	132665213	PLA2G5
MSTRG.20588.4	2	132644126	132653985	PLA2G5
MSTRG.20588.5	2	132644530	132653985	PLA2G5
ENSBTAT00000069688	2	132644541	132654589	PLA2G5
ENSBTAT00000052261	2	132644541	132665213	PLA2G5
ENSBTAT00000072047	2	132644541	132665213	PLA2G5
ENSBTAT00000077544	2	132644541	132650786	PLA2G5
ENSBTAT00000070577	2	132644541	132650786	PLA2G5
MSTRG.20589.2	2	132685904	132723517	PLA2G2A
MSTRG.20589.1	2	132685904	132690759	PLA2G2A
MSTRG.20589.3	2	132685918	132742035	PLA2G2A
ENSBTAT00000003496	2	132688158	132690759	PLA2G2A
ENSBTAT00000087065	2	132697460	132702249	ENSBTAG00000048919
MSTRG.20589.5	2	132707840	132742035	ENSBTAG00000013039
MSTRG.20589.7	2	132707841	132742035	ENSBTAG00000013039
MSTRG.20589.6	2	132707841	132715712	ENSBTAG00000005759
MSTRG.20589.8	2	132707841	132742035	ENSBTAG00000013039
ENSBTAT00000007570	2	132710095	132713984	ENSBTAG00000005759
MSTRG.20589.10	2	132720245	132742035	ENSBTAG00000013039
ENSBTAT00000017333	2	132738657	132741804	ENSBTAG00000013039
MSTRG.20591.1	2	132788527	132794200	PLA2G2E
ENSBTAT00000005791	2	132788953	132794200	PLA2G2E
MSTRG.20592.1	2	132796171	132831900	OTUD3
MSTRG.20592.2	2	132797296	132831900	OTUD3
MSTRG.20592.3	2	132797719	132831900	OTUD3
MSTRG.20592.4	2	132797735	132887629	ENSBTAG00000030367
MSTRG.20592.5	2	132797735	132831900	OTUD3
MSTRG.20592.6	2	132797755	132831900	OTUD3
MSTRG.20592.8	2	132798113	132831900	OTUD3
MSTRG.20592.11	2	132798160	132831900	OTUD3
MSTRG.20592.10	2	132798160	132831900	OTUD3
MSTRG.20592.9	2	132798160	132831490	OTUD3
MSTRG.20592.13	2	132798161	132831900	OTUD3
MSTRG.20592.16	2	132798161	132831900	OTUD3
MSTRG.20592.14	2	132798161	132831900	OTUD3
MSTRG.20592.15	2	132798161	132828937	OTUD3
MSTRG.20592.17	2	132798161	132805430	OTUD3
MSTRG.20592.18	2	132798161	132825839	OTUD3
MSTRG.20592.12	2	132798161	132831900	OTUD3
MSTRG.20592.20	2	132798162	132831490	OTUD3
MSTRG.20592.21	2	132798162	132813688	OTUD3
MSTRG.20592.19	2	132798162	132831900	OTUD3
MSTRG.20592.22	2	132798164	132831900	OTUD3
MSTRG.20592.23	2	132798166	132831900	OTUD3
MSTRG.20592.24	2	132798188	132831490	OTUD3
MSTRG.20592.25	2	132798216	132831900	OTUD3
MSTRG.20592.26	2	132798226	132831900	OTUD3
MSTRG.20592.27	2	132798242	132831900	OTUD3
MSTRG.20592.28	2	132798881	132831900	OTUD3
MSTRG.20592.29	2	132800059	132831900	OTUD3
ENSBTAT00000031588	2	132802975	132831900	OTUD3
ENSBTAT00000042877	2	132887311	132888400	ENSBTAG00000030367
MSTRG.20596.1	2	132915699	133024678	TMCO4
MSTRG.20596.2	2	132915726	133024678	TMCO4
MSTRG.20596.3	2	132915730	133023067	TMCO4
MSTRG.20596.4	2	132915730	133023044	TMCO4
MSTRG.20596.5	2	132915735	133020785	TMCO4
MSTRG.20596.6	2	132915741	133023067	TMCO4
MSTRG.20596.7	2	132915741	133023044	TMCO4
MSTRG.20596.8	2	132915891	133020831	TMCO4
ENSBTAT00000066837	2	132915932	133020785	TMCO4
ENSBTAT00000010516	2	132918101	133020785	TMCO4
MSTRG.20596.11	2	132918704	133023052	TMCO4
MSTRG.20597.1	2	132951386	132953071	TMCO4
MSTRG.20596.12	2	132968002	133024678	TMCO4
MSTRG.20596.13	2	132974123	133020785	TMCO4
MSTRG.20596.14	2	132983896	133020831	TMCO4
MSTRG.20596.15	2	133010003	133023044	TMCO4
ENSBTAT00000010513	2	133022950	133035378	HTR6
MSTRG.20599.2	2	133023216	133026271	HTR6
MSTRG.20596.16	2	133023221	133024678	HTR6
MSTRG.20596.17	2	133023223	133024678	HTR6
MSTRG.20600.1	2	133036884	133072111	NBL1
MSTRG.20600.2	2	133037279	133055738	NBL1
MSTRG.20600.3	2	133038426	133053740	NBL1
MSTRG.20600.5	2	133038654	133059575	NBL1
MSTRG.20600.4	2	133038654	133055405	NBL1
MSTRG.20600.6	2	133038783	133055405	NBL1
MSTRG.20600.7	2	133044254	133048082	NBL1
MSTRG.20600.8	2	133044262	133055405	NBL1
MSTRG.20600.9	2	133044268	133046960	NBL1
ENSBTAT00000006779	2	133045370	133056409	NBL1
ENSBTAT00000083342	2	133045370	133055405	NBL1
MSTRG.20601.1	2	133072125	133110157	ENSBTAG00000050219
MSTRG.20601.2	2	133072128	133110157	ENSBTAG00000050219
ENSBTAT00000077524	2	133073788	133110157	ENSBTAG00000050219
ENSBTAT00000070896	2	133074244	133110157	ENSBTAG00000050219
ENSBTAT00000076233	2	133074244	133110157	ENSBTAG00000050219
ENSBTAT00000062337	2	133090271	133090799	U6
ENSBTAT00000086124	2	133201115	133340360	CAPZB
MSTRG.20604.2	2	133201123	133340670	CAPZB
MSTRG.20604.3	2	133201150	133340670	CAPZB
ENSBTAT00000066419	2	133202173	133340360	CAPZB
ENSBTAT00000077050	2	133202471	133340360	CAPZB
ENSBTAT00000068396	2	133233063	133340360	CAPZB
ENSBTAT00000066654	2	133242512	133340360	CAPZB
ENSBTAT00000005983	2	133252115	133340360	CAPZB
MSTRG.20604.9	2	133267437	133340670	CAPZB
MSTRG.20605.1	2	133323895	133325124	CAPZB
MSTRG.20606.1	2	133342354	133363467	SLC66A1
MSTRG.20606.2	2	133342903	133363467	SLC66A1
MSTRG.20606.3	2	133343766	133363467	SLC66A1
MSTRG.20606.4	2	133343907	133363467	SLC66A1
MSTRG.20606.5	2	133346183	133363467	SLC66A1
MSTRG.20606.6	2	133346190	133363467	SLC66A1
MSTRG.20606.7	2	133346192	133363467	SLC66A1
MSTRG.20606.8	2	133346206	133367626	SLC66A1
MSTRG.20606.9	2	133346357	133363467	SLC66A1
MSTRG.20606.10	2	133346867	133363467	SLC66A1
MSTRG.20606.13	2	133346903	133367626	SLC66A1
MSTRG.20606.12	2	133346903	133363467	SLC66A1
ENSBTAT00000018143	2	133346903	133363467	SLC66A1
MSTRG.20606.14	2	133352452	133363467	SLC66A1
MSTRG.20607.1	2	133363606	133371988	AKR7A2
MSTRG.20607.2	2	133363635	133371988	AKR7A2
MSTRG.20607.3	2	133363640	133371988	AKR7A2
ENSBTAT00000085133	2	133363649	133371988	AKR7A2
ENSBTAT00000016300	2	133363649	133371988	AKR7A2
MSTRG.20607.6	2	133363855	133371988	AKR7A2
MSTRG.20607.7	2	133363859	133371988	AKR7A2
MSTRG.20607.8	2	133363869	133371988	AKR7A2
MSTRG.20607.9	2	133363877	133369599	AKR7A2
MSTRG.20607.10	2	133363878	133371988	AKR7A2
MSTRG.20607.11	2	133364127	133371988	AKR7A2
MSTRG.20606.15	2	133365512	133367626	AKR7A2
ENSBTAT00000076251	2	133366375	133371988	AKR7A2
MSTRG.20609.1	2	133375835	133398617	ENSBTAG00000026758
MSTRG.20609.2	2	133383581	133398617	ENSBTAG00000026758
MSTRG.20609.3	2	133383924	133398617	ENSBTAG00000026758
MSTRG.20609.4	2	133384456	133398617	ENSBTAG00000026758
MSTRG.20609.5	2	133384700	133398617	ENSBTAG00000026758
MSTRG.20609.6	2	133384700	133398617	ENSBTAG00000026758
MSTRG.20609.7	2	133384700	133398617	ENSBTAG00000026758
MSTRG.20609.8	2	133385066	133397275	ENSBTAG00000026758
MSTRG.20609.9	2	133385121	133398617	ENSBTAG00000026758
MSTRG.20609.10	2	133385197	133397024	ENSBTAG00000026758
MSTRG.20609.11	2	133385197	133390938	ENSBTAG00000026758
ENSBTAT00000073347	2	133387813	133397275	ENSBTAG00000026758
ENSBTAT00000038217	2	133387813	133396879	ENSBTAG00000026758
MSTRG.20610.1	2	133392219	133395565	ENSBTAG00000026758
MSTRG.20611.1	2	133395911	133402438	ENSBTAG00000026758
MSTRG.20611.3	2	133396171	133402438	ENSBTAG00000026758
MSTRG.20611.2	2	133396171	133402438	ENSBTAG00000026758
MSTRG.20611.4	2	133396224	133402438	ENSBTAG00000026758
MSTRG.20611.5	2	133396233	133402438	ENSBTAG00000026758
MSTRG.20611.6	2	133397110	133402438	ENSBTAG00000026758
MSTRG.20612.1	2	133404064	133411118	MRTO4
MSTRG.20612.2	2	133404583	133411573	MRTO4
MSTRG.20612.3	2	133404584	133410762	MRTO4
MSTRG.20612.5	2	133404615	133411573	MRTO4
MSTRG.20612.4	2	133404615	133411573	MRTO4
MSTRG.20612.6	2	133404649	133411573	MRTO4
ENSBTAT00000015861	2	133405836	133411573	MRTO4
ENSBTAT00000042854	2	133406871	133434719	EMC1
ENSBTAT00000077115	2	133411679	133434719	EMC1
ENSBTAT00000085933	2	133411679	133434719	EMC1
ENSBTAT00000085049	2	133411679	133434719	EMC1
MSTRG.20613.6	2	133411688	133435970	EMC1
MSTRG.20613.5	2	133411688	133435970	EMC1
MSTRG.20613.7	2	133411697	133435970	EMC1
MSTRG.20613.8	2	133411709	133435970	EMC1
MSTRG.20613.9	2	133411709	133435970	EMC1
MSTRG.20613.11	2	133411716	133435970	EMC1
MSTRG.20613.10	2	133411716	133435970	EMC1
MSTRG.20613.12	2	133411730	133435970	EMC1
ENSBTAT00000074246	2	133411745	133434719	EMC1
ENSBTAT00000073762	2	133411745	133434719	EMC1
ENSBTAT00000082450	2	133411745	133434719	EMC1
ENSBTAT00000084823	2	133411745	133434719	EMC1
ENSBTAT00000083656	2	133411745	133434719	EMC1
ENSBTAT00000073257	2	133418331	133418705	ENSBTAG00000052114
MSTRG.20613.18	2	133418331	133435970	ENSBTAG00000052114
MSTRG.20614.1	2	133426834	133451876	EMC1
ENSBTAT00000061808	2	133428969	133429056	SNORA70
MSTRG.20618.1	2	133452077	133589824	UBR4
MSTRG.20618.2	2	133452077	133589736	UBR4
MSTRG.20618.3	2	133452080	133590216	UBR4
MSTRG.20618.4	2	133452090	133590216	UBR4
MSTRG.20618.5	2	133452104	133590506	UBR4
MSTRG.20618.6	2	133452104	133589736	UBR4
MSTRG.20618.7	2	133452138	133589736	UBR4
MSTRG.20618.8	2	133452143	133590506	UBR4
ENSBTAT00000020277	2	133452143	133589736	UBR4
MSTRG.20618.10	2	133452143	133589736	UBR4
MSTRG.20618.11	2	133452143	133590506	UBR4
MSTRG.20618.12	2	133452143	133589736	UBR4
MSTRG.20618.9	2	133452143	133590506	UBR4
MSTRG.20618.14	2	133452145	133589736	UBR4
MSTRG.20618.15	2	133452175	133589736	UBR4
MSTRG.20618.16	2	133452184	133589736	UBR4
MSTRG.20618.17	2	133452188	133589824	UBR4
MSTRG.20618.18	2	133452189	133590506	UBR4
MSTRG.20618.19	2	133452190	133589736	UBR4
MSTRG.20618.21	2	133452192	133590267	UBR4
MSTRG.20618.20	2	133452192	133590506	UBR4
MSTRG.20618.22	2	133452192	133590506	UBR4
MSTRG.20618.23	2	133452194	133589736	UBR4
MSTRG.20618.24	2	133452195	133589736	UBR4
MSTRG.20618.25	2	133452201	133589736	UBR4
MSTRG.20618.26	2	133452202	133589736	UBR4
MSTRG.20618.27	2	133452204	133589736	UBR4
MSTRG.20618.28	2	133452205	133589736	UBR4
MSTRG.20618.29	2	133452206	133589736	UBR4
MSTRG.20618.31	2	133452207	133589736	UBR4
MSTRG.20618.30	2	133452207	133589736	UBR4
MSTRG.20618.32	2	133452209	133590216	UBR4
MSTRG.20618.34	2	133452209	133589836	UBR4
MSTRG.20618.33	2	133452209	133589736	UBR4
MSTRG.20618.35	2	133452214	133589736	UBR4
MSTRG.20618.36	2	133452215	133589736	UBR4
MSTRG.20618.37	2	133452216	133589736	UBR4
MSTRG.20618.38	2	133452221	133589736	UBR4
MSTRG.20618.39	2	133452222	133590216	UBR4
MSTRG.20618.40	2	133452226	133589736	UBR4
MSTRG.20618.41	2	133452228	133589736	UBR4
MSTRG.20618.42	2	133452232	133589736	UBR4
MSTRG.20618.43	2	133453170	133589736	UBR4
MSTRG.20618.44	2	133464372	133589736	UBR4
MSTRG.20618.45	2	133487422	133589736	UBR4
MSTRG.20618.46	2	133510686	133589736	UBR4
MSTRG.20618.47	2	133525145	133589736	UBR4
MSTRG.20618.48	2	133526588	133589736	UBR4
MSTRG.20618.49	2	133544134	133589736	UBR4
MSTRG.20618.50	2	133555027	133582287	UBR4
ENSBTAT00000041088	2	133672941	133673154	U3
ENSBTAT00000064556	2	133703020	133703183	ENSBTAG00000051731
MSTRG.20623.1	2	133705681	133755975	IFFO2
MSTRG.20623.2	2	133705934	133755975	IFFO2
ENSBTAT00000006694	2	133705999	133751288	IFFO2
MSTRG.20623.4	2	133706455	133755975	IFFO2
MSTRG.20623.5	2	133706484	133755975	IFFO2
MSTRG.20623.6	2	133706582	133790626	ALDH4A1
MSTRG.20623.7	2	133706788	133755975	IFFO2
MSTRG.20623.8	2	133706788	133755975	IFFO2
MSTRG.20623.9	2	133706892	133755975	IFFO2
MSTRG.20623.10	2	133732020	133755975	IFFO2
MSTRG.20623.12	2	133732030	133755975	IFFO2
MSTRG.20623.11	2	133732030	133755975	IFFO2
MSTRG.20623.15	2	133732125	133755975	IFFO2
MSTRG.20623.14	2	133732125	133755975	IFFO2
MSTRG.20623.13	2	133732125	133755975	IFFO2
MSTRG.20623.16	2	133732176	133755975	IFFO2
MSTRG.20623.17	2	133732391	133755975	IFFO2
MSTRG.20623.18	2	133733658	133755975	IFFO2
MSTRG.20623.19	2	133735361	133755975	IFFO2
MSTRG.20623.20	2	133736472	133755975	IFFO2
MSTRG.20623.21	2	133738480	133755975	IFFO2
MSTRG.20623.22	2	133740579	133755975	IFFO2
MSTRG.20623.23	2	133749918	133755975	IFFO2
MSTRG.20623.24	2	133750569	133755975	IFFO2
MSTRG.20624.1	2	133755339	133757516	ALDH4A1
MSTRG.20624.2	2	133755345	133757428	ALDH4A1
MSTRG.20623.40	2	133756909	133790626	ALDH4A1
MSTRG.20623.42	2	133756922	133790626	ALDH4A1
MSTRG.20623.41	2	133756922	133790626	ALDH4A1
MSTRG.20623.43	2	133756923	133790626	ALDH4A1
ENSBTAT00000020285	2	133756949	133790626	ALDH4A1
ENSBTAT00000082894	2	133756954	133790626	ALDH4A1
MSTRG.20623.46	2	133758163	133790228	ALDH4A1
MSTRG.20625.1	2	133768431	133769970	ALDH4A1
ENSBTAT00000070522	2	133768811	133790084	ALDH4A1
MSTRG.20623.47	2	133768811	133790626	ALDH4A1
MSTRG.20623.49	2	133769742	133790626	ALDH4A1
MSTRG.20623.50	2	133770542	133785032	ALDH4A1
MSTRG.20623.51	2	133770547	133790626	ALDH4A1
MSTRG.20623.52	2	133777996	133790228	ALDH4A1
ENSBTAT00000038240	2	133800882	133813306	TAS1R2
MSTRG.20626.2	2	133922448	134029773	PAX7
MSTRG.20626.1	2	133922448	134029773	PAX7
MSTRG.20626.3	2	133922684	134029773	PAX7
ENSBTAT00000019924	2	133926471	134029773	PAX7
MSTRG.20627.1	2	134024894	134025526	PAX7
MSTRG.20628.1	2	134154762	134188665	KLHDC7A
MSTRG.20628.2	2	134154927	134192682	KLHDC7A
MSTRG.20628.3	2	134154939	134192682	KLHDC7A
ENSBTAT00000042815	2	134156462	134191639	KLHDC7A
MSTRG.20628.5	2	134174030	134188375	KLHDC7A
MSTRG.20628.6	2	134174472	134198074	KLHDC7A
MSTRG.20628.7	2	134176157	134258894	ENSBTAG00000054138
MSTRG.20628.8	2	134176172	134192682	KLHDC7A
MSTRG.20628.9	2	134176568	134198074	KLHDC7A
MSTRG.20628.10	2	134176568	134434941	ENSBTAG00000054138
MSTRG.20628.11	2	134176574	134192682	KLHDC7A
MSTRG.20628.13	2	134176609	134188665	KLHDC7A
MSTRG.20628.12	2	134176609	134188665	KLHDC7A
MSTRG.20628.14	2	134176616	134188375	KLHDC7A
MSTRG.20628.15	2	134176663	134188665	KLHDC7A
ENSBTAT00000075640	2	134214256	134218603	ENSBTAG00000054138
MSTRG.20631.1	2	134228584	134236409	ENSBTAG00000053388
ENSBTAT00000077003	2	134229461	134230636	ENSBTAG00000053388
MSTRG.20632.1	2	134270817	134556795	IGSF21
MSTRG.20632.3	2	134276566	134556795	IGSF21
MSTRG.20632.2	2	134276566	134556795	IGSF21
MSTRG.20632.10	2	134276567	134288609	IGSF21
ENSBTAT00000025516	2	134276567	134429921	IGSF21
MSTRG.20632.11	2	134276567	134473024	IGSF21
MSTRG.20632.4	2	134276567	134556795	IGSF21
MSTRG.20632.5	2	134276567	134281118	IGSF21
MSTRG.20632.6	2	134276567	134288609	IGSF21
MSTRG.20632.7	2	134276567	134473024	IGSF21
MSTRG.20632.8	2	134276567	134288609	IGSF21
MSTRG.20632.9	2	134276567	134288609	IGSF21
MSTRG.20632.13	2	134276568	134556795	IGSF21
MSTRG.20632.14	2	134280672	134281118	IGSF21
MSTRG.20645.1	2	134842661	134922894	ACTL8
MSTRG.20645.2	2	134842678	134844138	ACTL8
ENSBTAT00000008439	2	134843160	134846656	ACTL8
MSTRG.20646.1	2	134967388	135145898	ARHGEF10L
MSTRG.20646.3	2	134984801	135137663	ARHGEF10L
MSTRG.20646.4	2	134985145	135137663	ARHGEF10L
MSTRG.20646.5	2	134985173	135083725	ARHGEF10L
MSTRG.20646.6	2	134985214	135145898	ARHGEF10L
MSTRG.20646.8	2	134985218	135155004	ARHGEF10L
MSTRG.20646.10	2	134985218	135145898	ARHGEF10L
MSTRG.20646.7	2	134985218	135137663	ARHGEF10L
MSTRG.20646.9	2	134985218	135058953	ARHGEF10L
MSTRG.20646.13	2	134985220	135137663	ARHGEF10L
MSTRG.20646.12	2	134985220	135137663	ARHGEF10L
MSTRG.20646.11	2	134985220	135137663	ARHGEF10L
MSTRG.20646.14	2	134985220	135100201	ARHGEF10L
ENSBTAT00000079427	2	134985221	135155004	ARHGEF10L
MSTRG.20646.16	2	134985221	135137663	ARHGEF10L
MSTRG.20646.17	2	134985221	135137663	ARHGEF10L
MSTRG.20646.19	2	134985221	135058953	ARHGEF10L
MSTRG.20646.23	2	134985221	135137663	ARHGEF10L
MSTRG.20646.24	2	134985221	135083725	ARHGEF10L
MSTRG.20646.21	2	134985221	135111500	ARHGEF10L
ENSBTAT00000067157	2	134985221	135100201	ARHGEF10L
ENSBTAT00000077840	2	134985221	135100201	ARHGEF10L
ENSBTAT00000081447	2	134985221	135058953	ARHGEF10L
ENSBTAT00000086843	2	134985221	135145898	ARHGEF10L
MSTRG.20646.18	2	134985221	135145898	ARHGEF10L
MSTRG.20646.20	2	134985221	135125978	ARHGEF10L
MSTRG.20646.22	2	134985221	135138114	ARHGEF10L
MSTRG.20646.25	2	134985221	135025097	ARHGEF10L
MSTRG.20646.31	2	134985224	135058953	ARHGEF10L
MSTRG.20646.32	2	134985224	134985774	ARHGEF10L
MSTRG.20646.30	2	134985224	135145898	ARHGEF10L
MSTRG.20646.33	2	134985852	135117561	ARHGEF10L
ENSBTAT00000000909	2	134985853	135094954	ARHGEF10L
MSTRG.20646.35	2	134985855	135145898	ARHGEF10L
MSTRG.20646.36	2	134985856	135057253	ARHGEF10L
MSTRG.20646.37	2	134985872	135117758	ARHGEF10L
MSTRG.20646.38	2	134985873	135100201	ARHGEF10L
MSTRG.20646.39	2	134985880	135137663	ARHGEF10L
MSTRG.20646.40	2	134985884	135137663	ARHGEF10L
MSTRG.20646.41	2	134985885	135065491	ARHGEF10L
MSTRG.20646.42	2	134985915	135100201	ARHGEF10L
MSTRG.20646.43	2	134986252	135055651	ARHGEF10L
MSTRG.20646.44	2	134986267	135137663	ARHGEF10L
MSTRG.20646.45	2	135021376	135137663	ARHGEF10L
MSTRG.20646.46	2	135021527	135145898	ARHGEF10L
MSTRG.20646.47	2	135021550	135149497	ARHGEF10L
MSTRG.20646.48	2	135021552	135076848	ARHGEF10L
MSTRG.20646.50	2	135021567	135145898	ARHGEF10L
MSTRG.20646.49	2	135021567	135108289	ARHGEF10L
MSTRG.20646.51	2	135021568	135148435	ARHGEF10L
MSTRG.20646.52	2	135021569	135093826	ARHGEF10L
MSTRG.20646.53	2	135023379	135092126	ARHGEF10L
MSTRG.20646.54	2	135023408	135092126	ARHGEF10L
MSTRG.20646.55	2	135028943	135137663	ARHGEF10L
MSTRG.20646.56	2	135028990	135058953	ARHGEF10L
MSTRG.20646.57	2	135029023	135137663	ARHGEF10L
MSTRG.20646.58	2	135029226	135058953	ARHGEF10L
MSTRG.20646.59	2	135036877	135052870	ARHGEF10L
MSTRG.20646.60	2	135043432	135100201	ARHGEF10L
MSTRG.20646.61	2	135046078	135051511	ARHGEF10L
MSTRG.20648.1	2	135054112	135055226	ARHGEF10L
MSTRG.20649.1	2	135055821	135057905	ARHGEF10L
MSTRG.20646.62	2	135065517	135138114	ARHGEF10L
MSTRG.20646.63	2	135089265	135093826	ARHGEF10L
MSTRG.20650.1	2	135100209	135101119	ARHGEF10L
MSTRG.20651.1	2	135102253	135102895	ARHGEF10L
MSTRG.20652.1	2	135105102	135105991	ARHGEF10L
MSTRG.20646.64	2	135106276	135108289	ARHGEF10L
MSTRG.20653.1	2	135111777	135121748	ARHGEF10L
MSTRG.20653.2	2	135112109	135121748	ARHGEF10L
ENSBTAT00000075307	2	135163989	135166610	ENSBTAG00000048830
MSTRG.20658.1	2	135197014	135237283	bta-mir-2358
MSTRG.20658.2	2	135197018	135237283	bta-mir-2358
MSTRG.20658.3	2	135211432	135237283	bta-mir-2358
ENSBTAT00000011314	2	135211439	135237283	RCC2
MSTRG.20658.5	2	135211448	135231192	RCC2
MSTRG.20658.6	2	135211450	135237283	bta-mir-2358
MSTRG.20658.8	2	135211456	135231192	RCC2
MSTRG.20658.7	2	135211456	135237283	bta-mir-2358
MSTRG.20658.9	2	135211472	135237283	bta-mir-2358
MSTRG.20658.11	2	135211478	135237283	bta-mir-2358
MSTRG.20658.12	2	135211478	135237283	bta-mir-2358
MSTRG.20658.13	2	135211478	135237283	bta-mir-2358
MSTRG.20658.10	2	135211478	135237283	bta-mir-2358
MSTRG.20658.14	2	135211478	135231192	RCC2
MSTRG.20658.15	2	135211486	135237283	bta-mir-2358
MSTRG.20658.16	2	135211887	135237283	bta-mir-2358
MSTRG.20658.17	2	135212891	135237283	bta-mir-2358
MSTRG.20658.18	2	135213599	135237283	bta-mir-2358
MSTRG.20658.19	2	135213599	135237283	bta-mir-2358
MSTRG.20658.20	2	135217353	135231192	RCC2
MSTRG.20658.21	2	135217367	135231192	RCC2
MSTRG.20658.22	2	135217442	135237283	bta-mir-2358
MSTRG.20658.24	2	135217770	135237283	bta-mir-2358
MSTRG.20658.23	2	135217770	135231192	RCC2
MSTRG.20658.25	2	135221218	135237283	bta-mir-2358
MSTRG.20658.26	2	135221820	135237283	bta-mir-2358
MSTRG.20658.27	2	135221861	135237283	bta-mir-2358
MSTRG.20658.28	2	135228099	135231192	RCC2
MSTRG.20658.29	2	135228116	135231921	RCC2
MSTRG.20658.30	2	135228124	135231192	RCC2
MSTRG.20658.31	2	135228313	135231192	RCC2
MSTRG.20658.32	2	135228510	135231192	RCC2
MSTRG.20658.33	2	135229673	135231192	RCC2
MSTRG.20658.34	2	135230033	135231192	RCC2
MSTRG.20660.1	2	135230454	135230997	RCC2
ENSBTAT00000062605	2	135236143	135236705	bta-mir-2358
MSTRG.20661.1	2	135238140	135258386	PADI6
ENSBTAT00000002772	2	135238391	135258386	PADI6
MSTRG.20662.1	2	135262225	135290731	PADI4
MSTRG.20662.2	2	135262225	135290731	PADI4
ENSBTAT00000015991	2	135262232	135290731	PADI4
MSTRG.20662.4	2	135263516	135290731	PADI4
ENSBTAT00000015978	2	135316332	135346269	PADI3
MSTRG.20664.2	2	135316394	135320088	PADI3
MSTRG.20665.1	2	135348600	135393383	PADI1
MSTRG.20665.2	2	135348602	135393383	PADI1
MSTRG.20665.3	2	135348722	135368144	PADI1
MSTRG.20665.4	2	135348722	135350209	PADI1
ENSBTAT00000015977	2	135349139	135393383	PADI1
ENSBTAT00000060629	2	135469004	135469139	ENSBTAG00000043637
MSTRG.20669.1	2	135473401	135531549	PADI2
ENSBTAT00000004411	2	135473410	135527205	PADI2
MSTRG.20669.5	2	135473439	135531549	PADI2
MSTRG.20669.4	2	135473439	135531549	PADI2
MSTRG.20669.3	2	135473439	135531549	PADI2
MSTRG.20669.8	2	135473440	135531549	PADI2
MSTRG.20669.7	2	135473440	135531549	PADI2
MSTRG.20669.6	2	135473440	135531549	PADI2
MSTRG.20669.9	2	135473478	135531549	PADI2
MSTRG.20669.10	2	135473502	135531549	PADI2
MSTRG.20669.11	2	135473555	135531549	PADI2
MSTRG.20669.13	2	135475156	135531549	PADI2
MSTRG.20669.12	2	135475156	135531549	PADI2
MSTRG.20670.1	2	135548874	135578198	SDHB
ENSBTAT00000072816	2	135548907	135578198	SDHB
MSTRG.20670.4	2	135548995	135578198	SDHB
MSTRG.20670.3	2	135548995	135578198	SDHB
MSTRG.20670.5	2	135549004	135578198	SDHB
MSTRG.20670.7	2	135549010	135578198	SDHB
MSTRG.20670.6	2	135549010	135578198	SDHB
MSTRG.20670.8	2	135549033	135578198	SDHB
MSTRG.20670.9	2	135549268	135578198	SDHB
MSTRG.20670.10	2	135549269	135578198	SDHB
ENSBTAT00000010949	2	135554347	135578198	SDHB
MSTRG.20670.12	2	135558820	135578198	SDHB
MSTRG.20670.13	2	135559807	135578198	SDHB
MSTRG.20671.1	2	135572135	135575903	SDHB
ENSBTAT00000010946	2	135586322	135606640	ATP13A2
MSTRG.20673.2	2	135586347	135606640	ATP13A2
MSTRG.20673.3	2	135586432	135606640	ATP13A2
MSTRG.20673.4	2	135586432	135606640	ATP13A2
MSTRG.20673.5	2	135586457	135606640	ATP13A2
MSTRG.20673.6	2	135586475	135606015	ATP13A2
MSTRG.20673.7	2	135586478	135606640	ATP13A2
MSTRG.20673.8	2	135586487	135605992	ATP13A2
MSTRG.20673.9	2	135586489	135606640	ATP13A2
MSTRG.20673.11	2	135586490	135606640	ATP13A2
MSTRG.20673.10	2	135586490	135606640	ATP13A2
MSTRG.20673.12	2	135586490	135606015	ATP13A2
MSTRG.20673.13	2	135586508	135605541	ATP13A2
MSTRG.20673.14	2	135588260	135606640	ATP13A2
MSTRG.20673.15	2	135588605	135606640	ATP13A2
MSTRG.20673.16	2	135588641	135606640	ATP13A2
MSTRG.20673.17	2	135589325	135605992	ATP13A2
MSTRG.20673.19	2	135589353	135606640	ATP13A2
MSTRG.20673.18	2	135589353	135606015	ATP13A2
MSTRG.20673.20	2	135589406	135601411	ATP13A2
MSTRG.20673.21	2	135592961	135605992	ATP13A2
MSTRG.20673.22	2	135594161	135601411	ATP13A2
MSTRG.20673.23	2	135597271	135606015	ATP13A2
MSTRG.20673.24	2	135597671	135601411	ATP13A2
MSTRG.20673.25	2	135599000	135601411	ATP13A2
MSTRG.20674.1	2	135608175	135616349	MFAP2
MSTRG.20674.2	2	135608422	135616349	MFAP2
MSTRG.20674.3	2	135608532	135615515	MFAP2
MSTRG.20674.4	2	135608993	135616349	MFAP2
MSTRG.20674.5	2	135609121	135616349	MFAP2
MSTRG.20674.6	2	135609123	135616349	MFAP2
MSTRG.20674.7	2	135609487	135616349	MFAP2
MSTRG.20674.9	2	135609730	135616349	MFAP2
MSTRG.20674.8	2	135609730	135616349	MFAP2
MSTRG.20674.10	2	135609742	135616349	MFAP2
MSTRG.20674.11	2	135609750	135616349	MFAP2
MSTRG.20674.12	2	135609757	135616349	MFAP2
MSTRG.20674.13	2	135609764	135616349	MFAP2
MSTRG.20674.14	2	135610144	135616349	MFAP2
MSTRG.20674.15	2	135610178	135616349	MFAP2
MSTRG.20674.16	2	135610258	135616349	MFAP2
ENSBTAT00000004994	2	135611507	135616349	MFAP2
ENSBTAT00000086139	2	135611614	135615643	MFAP2
ENSBTAT00000082039	2	135612691	135616349	MFAP2
ENSBTAT00000075445	2	135612691	135616349	MFAP2
ENSBTAT00000068613	2	135617021	135668617	CROCC
ENSBTAT00000083017	2	135617021	135662142	CROCC
ENSBTAT00000075340	2	135617021	135662142	CROCC
ENSBTAT00000042789	2	135617021	135662142	CROCC
MSTRG.20675.5	2	135617077	135649349	CROCC
MSTRG.20675.6	2	135617110	135668617	CROCC
MSTRG.20675.7	2	135617130	135632512	CROCC
MSTRG.20675.11	2	135617132	135668617	CROCC
MSTRG.20675.10	2	135617132	135624311	CROCC
MSTRG.20675.12	2	135617132	135648277	CROCC
MSTRG.20675.13	2	135617132	135662142	CROCC
MSTRG.20675.14	2	135617132	135668617	CROCC
MSTRG.20675.8	2	135617132	135661408	CROCC
MSTRG.20675.9	2	135617132	135662142	CROCC
MSTRG.20675.28	2	135617136	135620717	CROCC
MSTRG.20675.27	2	135617136	135653782	CROCC
MSTRG.20675.26	2	135617136	135624475	CROCC
MSTRG.20675.25	2	135617136	135655221	CROCC
MSTRG.20675.24	2	135617136	135632512	CROCC
MSTRG.20675.23	2	135617136	135668617	CROCC
MSTRG.20675.22	2	135617136	135632663	CROCC
MSTRG.20675.21	2	135617136	135631743	CROCC
MSTRG.20675.20	2	135617136	135655387	CROCC
MSTRG.20675.18	2	135617136	135668617	CROCC
MSTRG.20675.16	2	135617136	135662142	CROCC
MSTRG.20675.15	2	135617136	135656638	CROCC
MSTRG.20675.19	2	135617136	135668617	CROCC
MSTRG.20675.17	2	135617136	135661591	CROCC
MSTRG.20675.29	2	135617136	135656638	CROCC
MSTRG.20675.30	2	135617137	135655221	CROCC
MSTRG.20675.31	2	135617144	135655127	CROCC
MSTRG.20675.32	2	135620801	135632512	CROCC
MSTRG.20675.33	2	135623243	135624311	CROCC
MSTRG.20675.34	2	135623277	135624311	CROCC
MSTRG.20675.35	2	135623288	135624311	CROCC
MSTRG.20675.36	2	135623304	135624475	CROCC
MSTRG.20675.37	2	135623306	135632512	CROCC
MSTRG.20675.38	2	135623852	135624234	CROCC
MSTRG.20675.39	2	135625212	135632512	CROCC
MSTRG.20675.40	2	135632697	135668617	CROCC
MSTRG.20675.41	2	135632699	135662142	CROCC
MSTRG.20675.42	2	135632712	135661408	CROCC
MSTRG.20675.43	2	135632716	135656638	CROCC
MSTRG.20675.44	2	135632722	135655221	CROCC
MSTRG.20675.45	2	135632723	135653782	CROCC
MSTRG.20675.46	2	135632725	135655221	CROCC
MSTRG.20675.47	2	135636728	135662142	CROCC
MSTRG.20675.48	2	135645559	135646726	CROCC
MSTRG.20675.49	2	135656639	135658750	CROCC
MSTRG.20675.50	2	135656991	135658750	CROCC
MSTRG.20675.51	2	135658795	135668617	CROCC
MSTRG.20677.2	2	135670542	135688468	NECAP2
MSTRG.20677.1	2	135670542	135688468	NECAP2
MSTRG.20677.3	2	135670543	135688468	NECAP2
MSTRG.20677.4	2	135670543	135688468	NECAP2
MSTRG.20677.5	2	135670564	135688468	NECAP2
MSTRG.20677.6	2	135670565	135688468	NECAP2
MSTRG.20677.7	2	135670575	135678680	NECAP2
MSTRG.20677.8	2	135670616	135688468	NECAP2
MSTRG.20677.9	2	135670621	135688468	NECAP2
MSTRG.20677.10	2	135670625	135688468	NECAP2
MSTRG.20677.11	2	135670634	135688468	NECAP2
MSTRG.20677.12	2	135670639	135688468	NECAP2
MSTRG.20677.14	2	135670770	135688468	NECAP2
MSTRG.20677.15	2	135670772	135688468	NECAP2
MSTRG.20677.16	2	135670794	135688468	NECAP2
MSTRG.20677.17	2	135670798	135688468	NECAP2
MSTRG.20677.18	2	135672056	135688468	NECAP2
MSTRG.20677.19	2	135672087	135688468	NECAP2
MSTRG.20677.20	2	135672099	135688468	NECAP2
MSTRG.20677.21	2	135672122	135688468	NECAP2
MSTRG.20677.25	2	135674410	135688468	NECAP2
MSTRG.20677.24	2	135674410	135688468	NECAP2
MSTRG.20677.23	2	135674410	135688468	NECAP2
ENSBTAT00000017663	2	135674410	135688468	NECAP2
ENSBTAT00000072817	2	135674410	135688324	NECAP2
MSTRG.20677.27	2	135674906	135688468	NECAP2
MSTRG.20677.28	2	135675761	135678680	NECAP2
MSTRG.20678.1	2	135677117	135680183	NECAP2
MSTRG.20678.2	2	135677557	135682021	NECAP2
MSTRG.20677.29	2	135678730	135688468	NECAP2
MSTRG.20678.3	2	135678897	135682021	NECAP2
MSTRG.20678.4	2	135681187	135682021	NECAP2
MSTRG.20680.2	2	135694091	135738049	SPATA21
MSTRG.20680.3	2	135694091	135709336	SPATA21
MSTRG.20680.1	2	135694091	135709336	SPATA21
ENSBTAT00000073014	2	135698556	135708401	SPATA21
ENSBTAT00000017662	2	135698556	135736494	SPATA21
MSTRG.20680.4	2	135698556	135739435	SPATA21
ENSBTAT00000069209	2	135706363	135736494	SPATA21
MSTRG.20680.8	2	135709337	135738049	SPATA21
MSTRG.20680.9	2	135709421	135738049	SPATA21
MSTRG.20680.10	2	135709433	135739435	SPATA21
MSTRG.20680.11	2	135709433	135738049	SPATA21
MSTRG.20680.12	2	135709439	135739435	SPATA21
MSTRG.20680.13	2	135709448	135726418	SPATA21
MSTRG.20680.14	2	135709467	135738049	SPATA21
MSTRG.20680.15	2	135709470	135739435	SPATA21
MSTRG.20680.16	2	135713207	135739435	SPATA21
MSTRG.20681.1	2	135727988	135759942	SZRD1
MSTRG.20681.2	2	135728957	135759942	SZRD1
MSTRG.20681.3	2	135729114	135759942	SZRD1
MSTRG.20681.4	2	135729173	135759942	SZRD1
MSTRG.20681.6	2	135731316	135759942	SZRD1
MSTRG.20681.5	2	135731316	135759942	SZRD1
MSTRG.20681.7	2	135731833	135759942	SZRD1
MSTRG.20681.8	2	135731839	135759942	SZRD1
MSTRG.20681.9	2	135731859	135759942	SZRD1
MSTRG.20681.10	2	135731862	135759942	SZRD1
MSTRG.20681.11	2	135731865	135759942	SZRD1
MSTRG.20681.12	2	135731919	135759015	SZRD1
MSTRG.20681.13	2	135732635	135759942	SZRD1
MSTRG.20681.14	2	135732637	135758796	SZRD1
MSTRG.20681.15	2	135736840	135759942	SZRD1
MSTRG.20681.16	2	135736896	135759942	SZRD1
MSTRG.20681.17	2	135737013	135759942	SZRD1
MSTRG.20681.18	2	135737052	135752980	SZRD1
MSTRG.20681.19	2	135737317	135759942	SZRD1
MSTRG.20681.20	2	135737324	135759942	SZRD1
MSTRG.20681.21	2	135737331	135759942	SZRD1
MSTRG.20681.22	2	135737335	135758796	SZRD1
MSTRG.20681.23	2	135737339	135759942	SZRD1
MSTRG.20681.24	2	135738004	135759942	SZRD1
ENSBTAT00000037763	2	135738977	135759942	SZRD1
ENSBTAT00000012189	2	135739497	135759942	SZRD1
MSTRG.20681.27	2	135741178	135758796	SZRD1
MSTRG.20682.1	2	135743323	135743938	SZRD1
MSTRG.20681.28	2	135745933	135758796	SZRD1
MSTRG.20683.1	2	135759610	135849198	ENSBTAG00000052646
MSTRG.20683.2	2	135759814	135868803	FBXO42
MSTRG.20683.3	2	135759814	135775550	ENSBTAG00000052646
MSTRG.20683.4	2	135759835	135775550	ENSBTAG00000052646
MSTRG.20683.5	2	135759903	135775550	ENSBTAG00000052646
MSTRG.20683.6	2	135759916	135775550	ENSBTAG00000052646
MSTRG.20683.7	2	135759961	135775550	ENSBTAG00000052646
MSTRG.20683.8	2	135759974	135775550	ENSBTAG00000051080
MSTRG.20683.9	2	135759997	135775550	ENSBTAG00000052646
MSTRG.20683.10	2	135760005	135868803	FBXO42
MSTRG.20683.11	2	135760012	135775550	ENSBTAG00000052646
MSTRG.20683.13	2	135760022	135868803	FBXO42
MSTRG.20683.14	2	135760022	135775550	ENSBTAG00000052646
MSTRG.20683.12	2	135760022	135775550	ENSBTAG00000052646
MSTRG.20683.15	2	135760049	135775550	ENSBTAG00000052646
MSTRG.20683.16	2	135760055	135775550	ENSBTAG00000052646
MSTRG.20683.17	2	135760185	135775550	ENSBTAG00000052646
MSTRG.20683.18	2	135760232	135775550	ENSBTAG00000052646
MSTRG.20683.19	2	135760234	135775550	ENSBTAG00000052646
MSTRG.20683.20	2	135760237	135775550	ENSBTAG00000052646
MSTRG.20683.21	2	135760246	135775550	ENSBTAG00000052646
ENSBTAT00000076508	2	135760965	135765371	ENSBTAG00000051080
MSTRG.20683.23	2	135765372	135770536	ENSBTAG00000052646
MSTRG.20683.24	2	135767651	135775550	ENSBTAG00000052646
ENSBTAT00000075003	2	135769852	135770536	ENSBTAG00000052646
ENSBTAT00000011217	2	135783522	135864361	FBXO42
MSTRG.20683.27	2	135783574	135868803	FBXO42
MSTRG.20683.28	2	135783808	135868803	FBXO42
MSTRG.20683.29	2	135815790	135868803	FBXO42
MSTRG.20684.1	2	135858251	135860475	FBXO42
MSTRG.20684.2	2	135858286	135860475	FBXO42
MSTRG.20687.1	2	135876622	135893074	CPLANE2
MSTRG.20688.3	2	135877118	135889792	CPLANE2
MSTRG.20688.2	2	135877118	135889792	CPLANE2
MSTRG.20688.1	2	135877118	135885889	CPLANE2
MSTRG.20688.4	2	135877161	135892807	CPLANE2
MSTRG.20688.5	2	135877174	135889792	CPLANE2
MSTRG.20688.6	2	135877177	135889792	CPLANE2
MSTRG.20688.7	2	135877177	135889792	CPLANE2
MSTRG.20688.8	2	135877180	135885652	CPLANE2
MSTRG.20688.9	2	135877193	135889792	CPLANE2
MSTRG.20688.10	2	135877193	135887434	CPLANE2
MSTRG.20688.11	2	135877193	135887434	CPLANE2
MSTRG.20688.12	2	135877194	135887434	CPLANE2
MSTRG.20688.14	2	135877195	135881154	CPLANE2
MSTRG.20688.13	2	135877195	135889792	CPLANE2
MSTRG.20688.15	2	135877215	135887434	CPLANE2
ENSBTAT00000074971	2	135877622	135881205	CPLANE2
MSTRG.20688.19	2	135877622	135887434	CPLANE2
MSTRG.20688.20	2	135877622	135887434	CPLANE2
MSTRG.20688.18	2	135877622	135887434	CPLANE2
MSTRG.20688.17	2	135877622	135887434	CPLANE2
MSTRG.20688.16	2	135877622	135889792	CPLANE2
ENSBTAT00000018903	2	135877622	135881692	CPLANE2
MSTRG.20688.23	2	135877655	135886205	CPLANE2
MSTRG.20688.24	2	135877665	135887434	CPLANE2
MSTRG.20688.25	2	135877669	135887434	CPLANE2
MSTRG.20688.26	2	135877998	135887434	CPLANE2
MSTRG.20689.1	2	135878676	135880172	CPLANE2
MSTRG.20689.2	2	135879381	135880172	CPLANE2
MSTRG.20689.3	2	135879510	135880172	CPLANE2
MSTRG.20691.1	2	135893237	135902224	ARHGEF19
MSTRG.20691.2	2	135893247	135911231	ARHGEF19
ENSBTAT00000007450	2	135893247	135911231	ARHGEF19
MSTRG.20691.4	2	135893252	135911231	ARHGEF19
MSTRG.20691.5	2	135893258	135911231	ARHGEF19
MSTRG.20691.6	2	135893265	135911231	ARHGEF19
MSTRG.20691.7	2	135893269	135911231	ARHGEF19
MSTRG.20691.8	2	135893269	135902224	ARHGEF19
MSTRG.20691.10	2	135893272	135911231	ARHGEF19
MSTRG.20691.9	2	135893272	135911231	ARHGEF19
MSTRG.20691.11	2	135893273	135894217	ARHGEF19
MSTRG.20691.12	2	135893277	135901784	ARHGEF19
MSTRG.20691.13	2	135893286	135900565	ARHGEF19
MSTRG.20691.14	2	135893287	135900565	ARHGEF19
MSTRG.20691.15	2	135893313	135911231	ARHGEF19
MSTRG.20691.16	2	135894277	135970897	EPHA2
MSTRG.20691.17	2	135894303	135899064	ARHGEF19
MSTRG.20691.18	2	135894314	135900565	ARHGEF19
MSTRG.20691.19	2	135896194	135901810	ARHGEF19
MSTRG.20691.20	2	135896226	135899064	ARHGEF19
MSTRG.20691.21	2	135896236	135899350	ARHGEF19
MSTRG.20691.22	2	135902393	135911231	ARHGEF19
MSTRG.20691.23	2	135923286	135951884	EPHA2
ENSBTAT00000073445	2	135934234	135972263	EPHA2
ENSBTAT00000001080	2	135945066	135972263	EPHA2
MSTRG.20691.26	2	135945091	135972263	EPHA2
MSTRG.20691.27	2	135945242	135972263	EPHA2
MSTRG.20691.28	2	135945249	135952511	EPHA2
MSTRG.20691.29	2	135945266	135972263	EPHA2
MSTRG.20691.31	2	135946081	135972263	EPHA2
MSTRG.20691.30	2	135946081	135972263	EPHA2
MSTRG.20691.32	2	135946161	135972263	EPHA2
MSTRG.20691.33	2	135948734	135972263	EPHA2
ENSBTAT00000079964	2	135954742	135954787	bta-mir-12026-1
MSTRG.20693.1	2	135956372	135957335	EPHA2
MSTRG.20691.34	2	135959946	135970897	EPHA2
MSTRG.20691.35	2	135960547	135972263	EPHA2
MSTRG.20691.36	2	135960743	135972263	EPHA2
MSTRG.20691.37	2	135961009	135972263	EPHA2
MSTRG.20691.38	2	135967316	135970897	EPHA2
MSTRG.20694.1	2	136013439	136037180	FAM131C
ENSBTAT00000049120	2	136013445	136037180	FAM131C
MSTRG.20694.3	2	136013448	136037180	FAM131C
MSTRG.20694.4	2	136013456	136036111	FAM131C
ENSBTAT00000071801	2	136023399	136023505	ENSBTAG00000048882
MSTRG.20696.1	2	136037128	136050245	ENSBTAG00000034674
MSTRG.20696.2	2	136037128	136049957	ENSBTAG00000034674
MSTRG.20696.3	2	136037129	136050893	ENSBTAG00000034674
MSTRG.20696.4	2	136037129	136049957	ENSBTAG00000034674
ENSBTAT00000076715	2	136037136	136049957	ENSBTAG00000034674
ENSBTAT00000049019	2	136037136	136049957	ENSBTAG00000034674
ENSBTAT00000079914	2	136037136	136049957	ENSBTAG00000034674
MSTRG.20696.8	2	136037140	136050245	ENSBTAG00000034674
MSTRG.20696.9	2	136037154	136046257	ENSBTAG00000034674
MSTRG.20696.10	2	136037161	136046257	ENSBTAG00000034674
MSTRG.20696.11	2	136042468	136050245	ENSBTAG00000034674
MSTRG.20697.1	2	136046331	136047343	ENSBTAG00000034674
MSTRG.20698.1	2	136050053	136058034	HSPB7
ENSBTAT00000079646	2	136053155	136058034	HSPB7
ENSBTAT00000014527	2	136066725	136069993	SRARP
MSTRG.20706.3	2	136181416	136199673	ENSBTAG00000048513
MSTRG.20706.1	2	136181416	136200922	ENSBTAG00000048513
MSTRG.20706.2	2	136181416	136200922	ENSBTAG00000048513
MSTRG.20706.4	2	136181416	136199673	ENSBTAG00000048513
MSTRG.20706.5	2	136181418	136200922	ENSBTAG00000048513
MSTRG.20706.6	2	136181424	136198791	ENSBTAG00000048513
MSTRG.20706.8	2	136181452	136199673	ENSBTAG00000048513
MSTRG.20706.9	2	136181461	136200922	ENSBTAG00000048513
MSTRG.20707.1	2	136187677	136191158	ENSBTAG00000048513
ENSBTAT00000085947	2	136187677	136189671	ENSBTAG00000048513
MSTRG.20707.3	2	136188482	136190071	ENSBTAG00000048513
MSTRG.20706.10	2	136188483	136199673	ENSBTAG00000048513
MSTRG.20707.4	2	136188562	136191158	ENSBTAG00000048513
ENSBTAT00000080236	20	2175	2426	ENSBTAG00000052135
ENSBTAT00000056267	20	64457	65674	ENSBTAG00000045666
ENSBTAT00000063925	20	87174	87575	ENSBTAG00000045579
ENSBTAT00000066595	20	112377	112495	ENSBTAG00000048439
MSTRG.20718.1	20	135431	378365	ENSBTAG00000047333
ENSBTAT00000052768	20	151447	152695	ENSBTAG00000047333
ENSBTAT00000056197	20	217375	218720	OR5I1FP
MSTRG.20722.2	20	276084	284488	SPZ1
MSTRG.20722.1	20	276084	284488	SPZ1
ENSBTAT00000034259	20	276084	277795	SPZ1
MSTRG.20723.1	20	294956	327647	PANK3
MSTRG.20723.2	20	297928	327274	PANK3
MSTRG.20723.3	20	298839	327647	PANK3
MSTRG.20723.4	20	299056	327647	PANK3
MSTRG.20723.5	20	299100	327398	PANK3
MSTRG.20723.6	20	299106	327274	PANK3
MSTRG.20723.7	20	299107	327647	PANK3
MSTRG.20723.8	20	299173	311761	PANK3
MSTRG.20723.9	20	299187	327274	PANK3
MSTRG.20723.10	20	299437	322814	PANK3
MSTRG.20723.11	20	299500	327274	PANK3
ENSBTAT00000015780	20	305642	327647	PANK3
ENSBTAT00000068534	20	306748	322814	PANK3
ENSBTAT00000042346	20	312539	312986	bta-mir-103-1
MSTRG.20726.1	20	442968	1163729	SLIT3
MSTRG.20726.3	20	442969	1477060	SLIT3
MSTRG.20726.2	20	442969	690482	SLIT3
MSTRG.20726.4	20	442974	449920	SLIT3
ENSBTAT00000049620	20	447373	1163729	SLIT3
ENSBTAT00000042274	20	554545	554654	MIR218-2
MSTRG.20728.2	20	832492	873981	SLIT3
MSTRG.20728.1	20	832492	860146	SLIT3
ENSBTAT00000078337	20	909791	909849	bta-mir-2285ct
MSTRG.20730.1	20	999369	1003489	SLIT3
MSTRG.20731.1	20	1000835	1003907	SLIT3
MSTRG.20732.1	20	1003916	1013469	SLIT3
MSTRG.20733.1	20	1477088	1510348	SPDL1
MSTRG.20733.2	20	1477123	1510348	SPDL1
ENSBTAT00000010757	20	1477149	1510348	SPDL1
MSTRG.20734.1	20	1544529	2002360	DOCK2
ENSBTAT00000076660	20	1562432	1911590	DOCK2
ENSBTAT00000077247	20	1562432	2002360	DOCK2
ENSBTAT00000081739	20	1563433	2002360	DOCK2
ENSBTAT00000019460	20	1563784	2002360	DOCK2
ENSBTAT00000078898	20	1563826	1686262	DOCK2
ENSBTAT00000070729	20	1574988	1997276	DOCK2
ENSBTAT00000072823	20	1576204	1997276	DOCK2
ENSBTAT00000069312	20	1576631	1997276	DOCK2
ENSBTAT00000075863	20	1576631	1997276	DOCK2
MSTRG.20735.1	20	1581129	1581541	DOCK2
ENSBTAT00000085454	20	1617914	2002360	DOCK2
MSTRG.20736.1	20	1724053	1729081	DOCK2
MSTRG.20737.1	20	1765780	1889640	INSYN2B
ENSBTAT00000077515	20	1768224	1792301	INSYN2B
ENSBTAT00000002760	20	1768224	1792301	INSYN2B
ENSBTAT00000019467	20	2012271	2016134	FOXI1
MSTRG.20738.2	20	2012997	2016134	FOXI1
ENSBTAT00000060124	20	2032260	2032365	U6
MSTRG.20742.1	20	2126330	2179572	LCP2
MSTRG.20742.2	20	2128192	2183317	LCP2
MSTRG.20742.3	20	2128650	2179572	LCP2
MSTRG.20742.4	20	2129407	2179572	LCP2
MSTRG.20742.5	20	2129953	2179426	LCP2
MSTRG.20742.6	20	2130032	2179572	LCP2
MSTRG.20742.7	20	2131498	2162834	LCP2
MSTRG.20742.8	20	2131501	2162834	LCP2
MSTRG.20742.9	20	2131572	2179572	LCP2
MSTRG.20742.10	20	2131780	2179572	LCP2
MSTRG.20742.11	20	2131823	2164125	LCP2
MSTRG.20742.12	20	2131837	2179572	LCP2
MSTRG.20742.13	20	2131976	2162834	LCP2
MSTRG.20742.14	20	2132312	2159240	LCP2
MSTRG.20742.15	20	2132330	2179572	LCP2
MSTRG.20742.16	20	2132333	2179572	LCP2
MSTRG.20742.17	20	2132340	2179572	LCP2
MSTRG.20742.19	20	2132340	2179572	LCP2
MSTRG.20742.18	20	2132340	2179572	LCP2
MSTRG.20742.22	20	2132358	2179572	LCP2
MSTRG.20742.20	20	2132358	2164125	LCP2
MSTRG.20742.21	20	2132358	2162834	LCP2
ENSBTAT00000012345	20	2132959	2179426	LCP2
ENSBTAT00000077659	20	2135028	2179426	LCP2
MSTRG.20742.25	20	2140351	2179572	LCP2
MSTRG.20742.26	20	2140391	2179572	LCP2
MSTRG.20743.1	20	2234632	2643340	KCNIP1
MSTRG.20743.2	20	2234689	2643340	KCNIP1
MSTRG.20744.1	20	2253013	2269889	KCNMB1
MSTRG.20744.2	20	2253024	2269889	KCNMB1
MSTRG.20744.3	20	2253024	2269889	KCNMB1
MSTRG.20744.4	20	2253058	2269889	KCNMB1
MSTRG.20744.5	20	2253081	2269889	KCNMB1
ENSBTAT00000056280	20	2255766	2269889	KCNMB1
ENSBTAT00000075522	20	2258298	2270188	KCNMB1
MSTRG.20743.3	20	2274438	2643340	KCNIP1
ENSBTAT00000069864	20	2373109	2373165	bta-mir-12032
MSTRG.20743.4	20	2380542	2646214	KCNIP1
MSTRG.20743.5	20	2380586	2643340	KCNIP1
MSTRG.20743.6	20	2380623	2643340	KCNIP1
MSTRG.20743.7	20	2380648	2643340	KCNIP1
MSTRG.20743.8	20	2380720	2643340	KCNIP1
MSTRG.20743.9	20	2380727	2643340	KCNIP1
MSTRG.20743.10	20	2380751	2643340	KCNIP1
MSTRG.20743.11	20	2380779	2643340	KCNIP1
MSTRG.20743.12	20	2380795	2643340	KCNIP1
MSTRG.20743.13	20	2380795	2643340	KCNIP1
ENSBTAT00000003718	20	2381094	2643340	KCNIP1
MSTRG.20743.14	20	2381094	2643340	KCNIP1
MSTRG.20743.16	20	2381612	2646800	KCNIP1
MSTRG.20749.1	20	2401467	2629878	KCNIP1
MSTRG.20749.2	20	2401479	2454953	KCNIP1
MSTRG.20749.6	20	2401488	2419267	KCNIP1
MSTRG.20749.4	20	2401488	2454953	KCNIP1
MSTRG.20749.3	20	2401488	2454953	KCNIP1
MSTRG.20749.5	20	2401488	2451516	KCNIP1
MSTRG.20749.7	20	2401488	2416619	KCNIP1
MSTRG.20749.8	20	2401488	2410620	KCNIP1
MSTRG.20749.9	20	2401495	2454953	KCNIP1
MSTRG.20749.11	20	2401495	2454953	KCNIP1
MSTRG.20749.10	20	2401495	2454953	KCNIP1
MSTRG.20749.12	20	2401497	2431969	KCNIP1
MSTRG.20743.17	20	2402404	2643340	KCNIP1
MSTRG.20743.19	20	2402593	2643340	KCNIP1
MSTRG.20743.18	20	2402593	2643340	KCNIP1
MSTRG.20749.13	20	2402621	2454953	KCNIP1
MSTRG.20749.14	20	2431970	2450354	KCNIP1
MSTRG.20743.20	20	2432289	2643340	KCNIP1
MSTRG.20743.21	20	2506986	2643340	KCNIP1
MSTRG.20743.22	20	2520593	2643340	KCNIP1
MSTRG.20743.23	20	2520905	2643340	KCNIP1
MSTRG.20743.24	20	2571973	2643340	KCNIP1
MSTRG.20743.25	20	2572438	2643340	KCNIP1
ENSBTAT00000072593	20	2620589	2643340	KCNIP1
ENSBTAT00000082994	20	2625307	2638390	KCNIP1
ENSBTAT00000071262	20	2680474	2707270	GABRP
ENSBTAT00000003604	20	2680554	2707270	GABRP
MSTRG.20751.1	20	2765574	3151162	RANBP17
ENSBTAT00000080484	20	2765576	3151162	RANBP17
ENSBTAT00000036842	20	2765576	3151162	RANBP17
ENSBTAT00000082565	20	2765576	3145422	RANBP17
ENSBTAT00000034533	20	2765576	3145422	RANBP17
MSTRG.20751.6	20	2765586	3151162	RANBP17
MSTRG.20751.7	20	2765598	3151162	RANBP17
MSTRG.20751.8	20	2765640	3151162	RANBP17
MSTRG.20751.9	20	2765641	3151162	RANBP17
MSTRG.20751.10	20	2765645	2819964	RANBP17
MSTRG.20751.11	20	2765660	2934501	RANBP17
MSTRG.20751.12	20	2765661	2891986	RANBP17
MSTRG.20751.14	20	2765680	3093290	RANBP17
MSTRG.20751.13	20	2765680	2877939	RANBP17
MSTRG.20751.15	20	3028477	3151162	RANBP17
MSTRG.20751.16	20	3082965	3151162	RANBP17
MSTRG.20752.1	20	3100686	3158273	RANBP17
MSTRG.20751.17	20	3130067	3151162	RANBP17
MSTRG.20752.2	20	3142499	3151410	RANBP17
ENSBTAT00000013194	20	3158996	3161648	TLX3
MSTRG.20754.2	20	3205316	3220523	NPM1
MSTRG.20754.1	20	3205316	3219178	NPM1
ENSBTAT00000020363	20	3205593	3217221	NPM1
ENSBTAT00000000139	20	3226532	3263206	FGF18
ENSBTAT00000072791	20	3240909	3263206	FGF18
MSTRG.20755.3	20	3250560	3263206	FGF18
MSTRG.20756.1	20	3252297	3252792	ENSBTAG00000054615
ENSBTAT00000069480	20	3252364	3252792	ENSBTAG00000054615
MSTRG.20757.1	20	3255511	3256758	FGF18
MSTRG.20758.1	20	3304437	3384349	U6
ENSBTAT00000059421	20	3339868	3339972	U6
ENSBTAT00000072932	20	3630355	3632978	ENSBTAG00000053610
MSTRG.20763.1	20	3672965	3809667	FBXW11
MSTRG.20763.2	20	3677356	3809667	FBXW11
MSTRG.20763.3	20	3677408	3809667	FBXW11
MSTRG.20763.4	20	3677657	3809667	FBXW11
MSTRG.20763.5	20	3677966	3809667	FBXW11
MSTRG.20763.6	20	3677969	3809372	FBXW11
MSTRG.20763.7	20	3677972	3809667	FBXW11
MSTRG.20763.8	20	3678003	3809667	FBXW11
MSTRG.20763.9	20	3678005	3809667	FBXW11
MSTRG.20763.10	20	3678021	3809372	FBXW11
MSTRG.20763.11	20	3678027	3809667	FBXW11
MSTRG.20763.12	20	3678030	3809667	FBXW11
MSTRG.20763.14	20	3678046	3809667	FBXW11
MSTRG.20763.13	20	3678046	3809372	FBXW11
MSTRG.20763.15	20	3678060	3809667	FBXW11
MSTRG.20763.16	20	3678071	3809667	FBXW11
MSTRG.20763.17	20	3678072	3747673	FBXW11
MSTRG.20763.18	20	3678072	3684316	FBXW11
MSTRG.20763.19	20	3678073	3809667	FBXW11
MSTRG.20763.20	20	3678077	3804976	FBXW11
MSTRG.20763.21	20	3678077	3809372	FBXW11
MSTRG.20763.22	20	3678081	3809667	FBXW11
MSTRG.20763.27	20	3678081	3809667	FBXW11
MSTRG.20763.26	20	3678081	3809667	FBXW11
MSTRG.20763.25	20	3678081	3809667	FBXW11
MSTRG.20763.24	20	3678081	3809667	FBXW11
MSTRG.20763.23	20	3678081	3809667	FBXW11
MSTRG.20763.28	20	3678081	3769275	FBXW11
MSTRG.20763.29	20	3678081	3809037	FBXW11
MSTRG.20763.30	20	3678091	3804976	FBXW11
MSTRG.20763.31	20	3678092	3809372	FBXW11
ENSBTAT00000077871	20	3678207	3809667	FBXW11
ENSBTAT00000081345	20	3678207	3809667	FBXW11
ENSBTAT00000079706	20	3678207	3809667	FBXW11
ENSBTAT00000075176	20	3678207	3809667	FBXW11
ENSBTAT00000061118	20	3678207	3768597	FBXW11
ENSBTAT00000071665	20	3678207	3809667	FBXW11
ENSBTAT00000072481	20	3678207	3768597	FBXW11
MSTRG.20763.39	20	3688179	3809372	FBXW11
MSTRG.20763.40	20	3690850	3726874	FBXW11
MSTRG.20763.41	20	3693200	3809667	FBXW11
MSTRG.20764.1	20	3731267	3733910	FBXW11
MSTRG.20765.2	20	3735467	3736292	FBXW11
MSTRG.20765.3	20	3735467	3735986	FBXW11
MSTRG.20765.1	20	3735467	3736292	FBXW11
MSTRG.20765.4	20	3735469	3735986	FBXW11
MSTRG.20765.5	20	3735479	3736292	FBXW11
MSTRG.20763.42	20	3741987	3775103	FBXW11
MSTRG.20763.43	20	3744786	3786845	FBXW11
MSTRG.20763.44	20	3747838	3809667	FBXW11
MSTRG.20763.45	20	3747959	3779749	FBXW11
MSTRG.20763.46	20	3755308	3809372	FBXW11
MSTRG.20763.47	20	3761196	3772398	FBXW11
MSTRG.20763.48	20	3762834	3779749	FBXW11
MSTRG.20763.49	20	3763123	3779979	FBXW11
MSTRG.20763.50	20	3780015	3809372	FBXW11
MSTRG.20763.51	20	3788629	3809372	FBXW11
MSTRG.20763.52	20	3788646	3809372	FBXW11
MSTRG.20767.1	20	3850361	4064034	UBTD2
MSTRG.20767.2	20	3850361	3975388	STK10
MSTRG.20767.3	20	3850430	3903101	STK10
MSTRG.20767.4	20	3850711	3974995	STK10
MSTRG.20767.12	20	3850839	3894297	STK10
MSTRG.20767.8	20	3850839	4063781	STK10
MSTRG.20767.7	20	3850839	3974846	STK10
MSTRG.20767.5	20	3850839	3974846	STK10
MSTRG.20767.13	20	3850839	3974846	STK10
MSTRG.20767.11	20	3850839	3974846	STK10
MSTRG.20767.10	20	3850839	3974846	STK10
MSTRG.20767.9	20	3850839	3971457	STK10
MSTRG.20767.6	20	3850839	3887397	STK10
MSTRG.20767.14	20	3850840	3974846	STK10
MSTRG.20767.16	20	3850841	3974846	STK10
MSTRG.20767.17	20	3850841	3974846	STK10
MSTRG.20767.15	20	3850841	3974846	STK10
MSTRG.20767.24	20	3850842	3974846	STK10
MSTRG.20767.18	20	3850842	3975388	STK10
MSTRG.20767.26	20	3850842	3869420	STK10
MSTRG.20767.25	20	3850842	3974846	STK10
MSTRG.20767.19	20	3850842	3891306	STK10
MSTRG.20767.20	20	3850842	3894297	STK10
MSTRG.20767.21	20	3850842	3933755	STK10
MSTRG.20767.22	20	3850842	3974846	STK10
MSTRG.20767.23	20	3850842	3933755	STK10
MSTRG.20767.27	20	3850842	3974846	STK10
MSTRG.20767.28	20	3850846	3974846	STK10
MSTRG.20767.30	20	3850847	4063781	STK10
MSTRG.20767.29	20	3850847	3974995	STK10
ENSBTAT00000082906	20	3852216	3974846	STK10
ENSBTAT00000023199	20	3853148	3975388	STK10
MSTRG.20768.1	20	3854392	3855117	STK10
MSTRG.20769.1	20	3857857	3863263	STK10
MSTRG.20770.1	20	3864666	3866328	STK10
MSTRG.20770.2	20	3865029	3866328	STK10
MSTRG.20771.1	20	3890643	3896050	STK10
MSTRG.20771.2	20	3890805	3893491	STK10
MSTRG.20767.33	20	3903535	3917812	STK10
MSTRG.20767.34	20	3907454	3974846	STK10
MSTRG.20772.1	20	3972752	3973775	STK10
MSTRG.20773.1	20	3986666	3992317	EFCAB9
MSTRG.20773.2	20	3986673	3992317	EFCAB9
ENSBTAT00000011687	20	3986718	3992317	EFCAB9
MSTRG.20767.35	20	3987763	4063511	UBTD2
MSTRG.20767.36	20	3992131	4063781	UBTD2
MSTRG.20767.37	20	3994336	4063511	UBTD2
MSTRG.20767.38	20	3994644	4063781	UBTD2
MSTRG.20767.41	20	3994682	4028719	UBTD2
MSTRG.20767.40	20	3994682	4064924	UBTD2
MSTRG.20767.39	20	3994682	4063781	UBTD2
MSTRG.20767.42	20	3994771	4063781	UBTD2
MSTRG.20767.43	20	3995129	4063781	UBTD2
MSTRG.20767.44	20	3995129	4063511	UBTD2
MSTRG.20767.45	20	3995139	4063781	UBTD2
MSTRG.20767.46	20	3995450	4063781	UBTD2
MSTRG.20767.47	20	3995515	4063781	UBTD2
MSTRG.20767.48	20	3995596	4064034	UBTD2
MSTRG.20767.49	20	3995614	4188377	SH3PXD2B
MSTRG.20767.50	20	3995628	4063892	UBTD2
MSTRG.20767.51	20	3995918	4064034	UBTD2
ENSBTAT00000049094	20	3997984	4064034	UBTD2
MSTRG.20767.53	20	4030535	4063511	UBTD2
MSTRG.20767.54	20	4035971	4063511	UBTD2
MSTRG.20767.55	20	4037368	4063511	UBTD2
MSTRG.20767.56	20	4040285	4063511	UBTD2
MSTRG.20767.57	20	4045684	4063511	UBTD2
MSTRG.20767.58	20	4096550	4223520	SH3PXD2B
MSTRG.20767.59	20	4096957	4223443	SH3PXD2B
MSTRG.20767.60	20	4098113	4223414	SH3PXD2B
MSTRG.20767.61	20	4098425	4223414	SH3PXD2B
MSTRG.20767.62	20	4098782	4223414	SH3PXD2B
MSTRG.20767.63	20	4098946	4223520	SH3PXD2B
MSTRG.20767.64	20	4099314	4223414	SH3PXD2B
MSTRG.20767.65	20	4099471	4223414	SH3PXD2B
MSTRG.20767.68	20	4099481	4223520	SH3PXD2B
MSTRG.20767.66	20	4099481	4223414	SH3PXD2B
MSTRG.20767.67	20	4099481	4223520	SH3PXD2B
MSTRG.20767.69	20	4099685	4120196	SH3PXD2B
MSTRG.20767.70	20	4099889	4120335	SH3PXD2B
MSTRG.20767.72	20	4100177	4129035	SH3PXD2B
MSTRG.20767.73	20	4100178	4223414	SH3PXD2B
MSTRG.20767.74	20	4100186	4129035	SH3PXD2B
MSTRG.20767.75	20	4100187	4164448	SH3PXD2B
MSTRG.20767.76	20	4100198	4223414	SH3PXD2B
MSTRG.20767.78	20	4100226	4223414	SH3PXD2B
MSTRG.20767.79	20	4100230	4223443	SH3PXD2B
MSTRG.20767.80	20	4100246	4223897	SH3PXD2B
ENSBTAT00000077196	20	4104991	4223414	SH3PXD2B
ENSBTAT00000071271	20	4104991	4188548	SH3PXD2B
ENSBTAT00000011874	20	4104991	4223414	SH3PXD2B
ENSBTAT00000077079	20	4104991	4188548	SH3PXD2B
MSTRG.20776.1	20	4143957	4144466	SH3PXD2B
MSTRG.20778.1	20	4376028	4408605	NEURL1B
ENSBTAT00000001872	20	4408001	4448492	NEURL1B
MSTRG.20779.2	20	4408024	4456646	NEURL1B
MSTRG.20779.3	20	4412753	4456646	NEURL1B
MSTRG.20779.4	20	4430248	4456646	NEURL1B
MSTRG.20780.1	20	4442282	4444640	NEURL1B
MSTRG.20779.5	20	4448435	4456646	NEURL1B
MSTRG.20783.1	20	4538712	4543679	DUSP1
MSTRG.20783.2	20	4538715	4543679	DUSP1
MSTRG.20783.3	20	4540518	4543101	DUSP1
ENSBTAT00000018411	20	4540518	4543679	DUSP1
MSTRG.20785.1	20	4595295	4713244	ERGIC1
ENSBTAT00000086583	20	4596395	4661519	ERGIC1
MSTRG.20785.3	20	4596524	4723654	ERGIC1
MSTRG.20785.4	20	4596533	4657069	ERGIC1
MSTRG.20785.5	20	4596537	4723654	ERGIC1
ENSBTAT00000021218	20	4596537	4713244	ERGIC1
MSTRG.20785.7	20	4596559	4723654	ERGIC1
MSTRG.20785.9	20	4596563	4713816	ERGIC1
MSTRG.20785.8	20	4596563	4713244	ERGIC1
MSTRG.20785.10	20	4596568	4723654	ERGIC1
MSTRG.20785.11	20	4596577	4655797	ERGIC1
MSTRG.20785.12	20	4596577	4655797	ERGIC1
MSTRG.20785.13	20	4596580	4713244	ERGIC1
MSTRG.20785.14	20	4596581	4723654	ERGIC1
MSTRG.20785.15	20	4601617	4713816	ERGIC1
MSTRG.20785.16	20	4613910	4713244	ERGIC1
MSTRG.20785.17	20	4629046	4723654	RPL26L1
MSTRG.20785.18	20	4629064	4713244	ERGIC1
MSTRG.20785.19	20	4641453	4713244	ERGIC1
MSTRG.20785.20	20	4643336	4713244	ERGIC1
MSTRG.20785.21	20	4648796	4723654	ERGIC1
MSTRG.20785.22	20	4648796	4655797	ERGIC1
MSTRG.20785.23	20	4649460	4713244	ERGIC1
MSTRG.20785.24	20	4649460	4655797	ERGIC1
MSTRG.20785.25	20	4649486	4713244	ERGIC1
MSTRG.20786.1	20	4652052	4652632	ERGIC1
MSTRG.20787.1	20	4655653	4656163	ERGIC1
MSTRG.20785.26	20	4667982	4713244	ERGIC1
MSTRG.20785.27	20	4716511	4723654	RPL26L1
MSTRG.20785.28	20	4716531	4723654	RPL26L1
MSTRG.20785.29	20	4716544	4723654	RPL26L1
MSTRG.20785.30	20	4716595	4723654	RPL26L1
MSTRG.20785.31	20	4716983	4723654	RPL26L1
ENSBTAT00000020092	20	4716985	4723654	RPL26L1
MSTRG.20785.33	20	4716997	4723654	RPL26L1
MSTRG.20788.1	20	4732462	4772471	ATP6V0E1
MSTRG.20788.2	20	4732481	4762790	ATP6V0E1
MSTRG.20788.3	20	4732491	4764282	ATP6V0E1
MSTRG.20788.4	20	4732493	4764282	ATP6V0E1
MSTRG.20788.5	20	4732497	4841038	CREBRF
MSTRG.20788.6	20	4732498	4764282	ATP6V0E1
MSTRG.20788.7	20	4732501	4764282	ATP6V0E1
ENSBTAT00000020094	20	4732524	4762790	ATP6V0E1
MSTRG.20788.9	20	4732531	4762790	ATP6V0E1
MSTRG.20788.10	20	4732540	4841038	CREBRF
MSTRG.20788.11	20	4737663	4772471	ATP6V0E1
ENSBTAT00000065187	20	4776513	4831767	CREBRF
MSTRG.20788.13	20	4776531	4841038	CREBRF
MSTRG.20788.14	20	4776532	4841038	CREBRF
MSTRG.20788.15	20	4776533	4841038	CREBRF
MSTRG.20788.16	20	4776535	4841038	CREBRF
MSTRG.20788.17	20	4776540	4841038	CREBRF
MSTRG.20788.19	20	4776541	4841038	CREBRF
MSTRG.20788.20	20	4776541	4841038	CREBRF
MSTRG.20788.18	20	4776541	4841038	CREBRF
MSTRG.20788.21	20	4776567	4841038	CREBRF
ENSBTAT00000002618	20	4777472	4831767	CREBRF
MSTRG.20788.23	20	4777497	4841038	CREBRF
MSTRG.20788.25	20	4777501	4841038	CREBRF
MSTRG.20788.24	20	4777501	4841038	CREBRF
MSTRG.20788.26	20	4777525	4841038	CREBRF
MSTRG.20788.27	20	4777535	4841038	CREBRF
MSTRG.20788.28	20	4777536	4841038	CREBRF
MSTRG.20788.29	20	4777545	4841038	CREBRF
MSTRG.20788.30	20	4777554	4841038	CREBRF
MSTRG.20788.31	20	4777579	4841038	CREBRF
MSTRG.20788.32	20	4777623	4841038	CREBRF
MSTRG.20788.33	20	4777959	4841038	CREBRF
MSTRG.20788.34	20	4779944	4841038	CREBRF
MSTRG.20788.35	20	4779961	4841038	CREBRF
MSTRG.20788.36	20	4780008	4841038	CREBRF
MSTRG.20788.37	20	4780040	4841038	CREBRF
MSTRG.20788.38	20	4780055	4841038	CREBRF
MSTRG.20788.39	20	4780782	4841038	CREBRF
MSTRG.20788.40	20	4782964	4841038	CREBRF
MSTRG.20788.41	20	4794396	4841038	CREBRF
MSTRG.20788.42	20	4797503	4841038	CREBRF
MSTRG.20788.43	20	4799312	4841038	CREBRF
MSTRG.20788.44	20	4799473	4841038	CREBRF
MSTRG.20789.1	20	4812958	4815763	CREBRF
MSTRG.20790.1	20	4841411	4857713	BNIP1
MSTRG.20790.2	20	4841491	4860846	BNIP1
MSTRG.20790.3	20	4841532	4857713	BNIP1
ENSBTAT00000070768	20	4841533	4851107	BNIP1
MSTRG.20790.6	20	4841533	4860846	BNIP1
MSTRG.20790.8	20	4841533	4857713	BNIP1
MSTRG.20790.7	20	4841533	4857713	BNIP1
MSTRG.20790.5	20	4841533	4857713	BNIP1
ENSBTAT00000002619	20	4841533	4854746	BNIP1
MSTRG.20790.9	20	4841533	4857713	BNIP1
MSTRG.20790.4	20	4841533	4860846	BNIP1
MSTRG.20790.12	20	4841535	4857713	BNIP1
MSTRG.20790.13	20	4841541	4857713	BNIP1
MSTRG.20790.14	20	4841544	4857713	BNIP1
MSTRG.20790.16	20	4841547	4857713	BNIP1
MSTRG.20790.15	20	4841547	4857713	BNIP1
MSTRG.20790.18	20	4841548	4857713	BNIP1
MSTRG.20790.17	20	4841548	4857713	BNIP1
MSTRG.20790.19	20	4841549	4857713	BNIP1
MSTRG.20790.20	20	4841549	4860846	BNIP1
MSTRG.20790.21	20	4847171	4857713	BNIP1
MSTRG.20790.22	20	4847459	4857713	BNIP1
ENSBTAT00000082058	20	4848350	4854264	BNIP1
MSTRG.20790.23	20	4848350	4860846	BNIP1
MSTRG.20790.25	20	4851108	4857713	BNIP1
ENSBTAT00000080739	20	4898087	4898205	ENSBTAG00000050983
ENSBTAT00000027402	20	4910166	4913786	NKX2-5
ENSBTAT00000077572	20	4923319	4924587	ENSBTAG00000048827
MSTRG.20792.1	20	4923319	4933244	ENSBTAG00000048827
MSTRG.20793.1	20	4997341	5012366	STC2
MSTRG.20793.2	20	4997434	5011170	STC2
MSTRG.20793.4	20	4997434	5011170	STC2
MSTRG.20793.3	20	4997434	5011505	STC2
MSTRG.20793.5	20	4997435	5012506	STC2
MSTRG.20793.7	20	4997435	5012506	STC2
MSTRG.20793.6	20	4997435	5010592	STC2
MSTRG.20793.8	20	4997436	5011505	STC2
MSTRG.20793.9	20	4997436	5010592	STC2
MSTRG.20793.10	20	4997441	5011170	STC2
MSTRG.20793.11	20	4997491	5011505	STC2
ENSBTAT00000002384	20	4999725	5011170	STC2
MSTRG.20799.1	20	5318227	5331823	BOD1
MSTRG.20799.2	20	5319244	5331732	BOD1
ENSBTAT00000029738	20	5319518	5331823	BOD1
MSTRG.20800.1	20	5331866	5345880	ENSBTAG00000049048
MSTRG.20800.2	20	5331868	5380550	ENSBTAG00000049048
MSTRG.20800.3	20	5331943	5380550	ENSBTAG00000049048
MSTRG.20800.4	20	5331979	5401739	ENSBTAG00000049048
MSTRG.20800.5	20	5332003	5401739	ENSBTAG00000049048
ENSBTAT00000075093	20	5332424	5345880	ENSBTAG00000049048
ENSBTAT00000071201	20	5332672	5351462	ENSBTAG00000049048
ENSBTAT00000077880	20	5332672	5380550	ENSBTAG00000049048
MSTRG.20801.1	20	5357803	5363303	ENSBTAG00000049048
ENSBTAT00000068663	20	5388843	5390985	ENSBTAG00000050409
ENSBTAT00000079060	20	5490442	5493229	ENSBTAG00000049683
ENSBTAT00000081904	20	5490667	5493229	ENSBTAG00000049683
MSTRG.20805.1	20	5605989	5683465	CPEB4
MSTRG.20805.2	20	5606029	5683465	CPEB4
MSTRG.20805.4	20	5606038	5683465	CPEB4
MSTRG.20805.3	20	5606038	5683465	CPEB4
MSTRG.20805.5	20	5606045	5683465	CPEB4
MSTRG.20805.6	20	5606047	5683465	CPEB4
MSTRG.20805.7	20	5606050	5683465	CPEB4
ENSBTAT00000013179	20	5606065	5683465	CPEB4
MSTRG.20805.9	20	5606102	5683465	CPEB4
MSTRG.20805.10	20	5606105	5683465	CPEB4
MSTRG.20805.11	20	5606105	5683465	CPEB4
MSTRG.20805.12	20	5606126	5683465	CPEB4
MSTRG.20805.13	20	5606128	5683465	CPEB4
MSTRG.20805.14	20	5606137	5683465	CPEB4
MSTRG.20805.15	20	5606139	5683465	CPEB4
MSTRG.20805.16	20	5606141	5683465	CPEB4
MSTRG.20805.17	20	5606146	5683465	CPEB4
MSTRG.20805.18	20	5606155	5683465	CPEB4
MSTRG.20805.19	20	5606181	5683465	CPEB4
MSTRG.20805.20	20	5606425	5712512	CPEB4
MSTRG.20805.21	20	5606488	5683465	CPEB4
MSTRG.20805.22	20	5606934	5683465	CPEB4
MSTRG.20805.23	20	5607090	5683465	CPEB4
MSTRG.20805.25	20	5607462	5683465	CPEB4
ENSBTAT00000013177	20	5607462	5675724	CPEB4
ENSBTAT00000071979	20	5607462	5675724	CPEB4
ENSBTAT00000080489	20	5607462	5675724	CPEB4
ENSBTAT00000085786	20	5607462	5675724	CPEB4
MSTRG.20805.29	20	5613763	5729943	ENSBTAG00000049650
ENSBTAT00000073503	20	5628141	5628553	ENSBTAG00000049650
ENSBTAT00000086827	20	5702887	5720066	C20H5orf47
MSTRG.20805.33	20	5702952	5720066	C20H5orf47
MSTRG.20805.32	20	5702952	5720066	C20H5orf47
MSTRG.20805.31	20	5702952	5720066	C20H5orf47
ENSBTAT00000000737	20	5750258	5822147	NSG2
MSTRG.20807.2	20	5750368	5822147	NSG2
MSTRG.20807.4	20	5750370	5822147	NSG2
MSTRG.20807.3	20	5750370	5822147	NSG2
MSTRG.20807.5	20	5750375	5822147	NSG2
MSTRG.20807.6	20	5750375	5822147	NSG2
ENSBTAT00000081843	20	5763714	5765704	ENSBTAG00000048786
MSTRG.20809.1	20	5780433	5781727	NSG2
MSTRG.20809.2	20	5780433	5781727	NSG2
MSTRG.20810.1	20	5822607	5822871	NSG2
ENSBTAT00000042443	20	6324092	6324167	bta-mir-584-6
ENSBTAT00000018417	20	6444184	6449312	MSX2
MSTRG.20818.1	20	6449635	6449905	MSX2
MSTRG.20820.1	20	6676498	6742898	FAM169A
MSTRG.20820.4	20	6676514	6742898	FAM169A
MSTRG.20820.3	20	6676514	6742898	FAM169A
MSTRG.20820.2	20	6676514	6742898	FAM169A
MSTRG.20820.5	20	6676516	6740144	FAM169A
MSTRG.20820.6	20	6676534	6742898	FAM169A
MSTRG.20820.7	20	6676795	6742898	FAM169A
MSTRG.20820.9	20	6676797	6742898	FAM169A
MSTRG.20820.8	20	6676797	6742898	FAM169A
ENSBTAT00000021301	20	6676797	6738601	FAM169A
MSTRG.20820.11	20	6677163	6742898	FAM169A
MSTRG.20820.12	20	6677332	6742898	FAM169A
MSTRG.20820.13	20	6677353	6742898	FAM169A
MSTRG.20820.14	20	6677357	6742898	FAM169A
MSTRG.20820.15	20	6677374	6742898	FAM169A
MSTRG.20820.16	20	6677640	6742898	FAM169A
MSTRG.20820.17	20	6677643	6742898	FAM169A
MSTRG.20820.18	20	6677674	6742898	FAM169A
MSTRG.20820.19	20	6677802	6742898	FAM169A
ENSBTAT00000071107	20	6677806	6738303	FAM169A
MSTRG.20820.21	20	6677925	6742898	FAM169A
MSTRG.20820.22	20	6678609	6742898	FAM169A
MSTRG.20820.23	20	6687503	6742898	FAM169A
MSTRG.20820.24	20	6692001	6742898	FAM169A
MSTRG.20820.25	20	6692664	6742898	FAM169A
MSTRG.20822.1	20	6742725	6750694	NSA2
MSTRG.20822.2	20	6742887	6750187	NSA2
ENSBTAT00000003989	20	6742915	6750187	NSA2
MSTRG.20822.4	20	6742941	6750694	NSA2
MSTRG.20822.5	20	6742941	6751193	NSA2
MSTRG.20823.1	20	6750114	6801805	GFM2
MSTRG.20823.2	20	6750153	6801805	GFM2
MSTRG.20823.3	20	6750161	6801805	GFM2
MSTRG.20823.4	20	6750167	6801805	GFM2
MSTRG.20823.6	20	6750176	6801805	GFM2
ENSBTAT00000054796	20	6750176	6801805	GFM2
MSTRG.20823.7	20	6750184	6801805	GFM2
MSTRG.20824.1	20	6751220	6751665	GFM2
ENSBTAT00000082377	20	6757268	6801805	GFM2
MSTRG.20825.1	20	6757616	6762244	GFM2
MSTRG.20825.2	20	6759929	6762244	GFM2
MSTRG.20826.1	20	6797295	6800681	GFM2
ENSBTAT00000048411	20	6801767	6834188	HEXB
MSTRG.20827.4	20	6801793	6834188	HEXB
MSTRG.20827.2	20	6801793	6834188	HEXB
MSTRG.20827.5	20	6801793	6834188	HEXB
MSTRG.20827.3	20	6801793	6834188	HEXB
MSTRG.20827.6	20	6801794	6834188	HEXB
MSTRG.20827.7	20	6801802	6834188	HEXB
MSTRG.20827.8	20	6801819	6834188	HEXB
MSTRG.20827.9	20	6801820	6834188	HEXB
MSTRG.20827.10	20	6801820	6834188	HEXB
MSTRG.20827.11	20	6801821	6834188	HEXB
MSTRG.20827.13	20	6801824	6834188	HEXB
MSTRG.20827.12	20	6801824	6834188	HEXB
MSTRG.20827.14	20	6801875	6834188	HEXB
MSTRG.20827.15	20	6801880	6834188	HEXB
MSTRG.20827.18	20	6801924	6834188	HEXB
MSTRG.20827.17	20	6801924	6834188	HEXB
MSTRG.20827.16	20	6801924	6834188	HEXB
MSTRG.20828.1	20	6803043	6804879	HEXB
MSTRG.20829.1	20	6840576	6875488	ENSBTAG00000034138
MSTRG.20829.2	20	6840585	6875488	ENSBTAG00000034138
MSTRG.20829.3	20	6840593	6875488	ENSBTAG00000034138
ENSBTAT00000048410	20	6840649	6875488	ENSBTAG00000034138
ENSBTAT00000048408	20	6840649	6875488	ENSBTAG00000034138
MSTRG.20829.6	20	6840693	6875488	ENSBTAG00000034138
MSTRG.20829.7	20	6840706	6875488	ENSBTAG00000034138
MSTRG.20829.8	20	6861321	6875488	ENSBTAG00000034138
MSTRG.20833.1	20	6917480	6934426	ENC1
MSTRG.20833.2	20	6918283	6934426	ENC1
MSTRG.20833.4	20	6918283	6934426	ENC1
MSTRG.20833.3	20	6918283	6934426	ENC1
MSTRG.20833.5	20	6918287	6934426	ENC1
ENSBTAT00000037458	20	6918477	6934426	ENC1
MSTRG.20833.7	20	6918797	6934426	ENC1
MSTRG.20833.8	20	6918854	6934426	ENC1
MSTRG.20833.9	20	6920764	6934426	ENC1
ENSBTAT00000061662	20	7239129	7239263	ENSBTAG00000044229
ENSBTAT00000068343	20	7338678	7382455	ENSBTAG00000054487
ENSBTAT00000080040	20	7338678	7343939	ENSBTAG00000054487
ENSBTAT00000084586	20	7346987	7382455	ENSBTAG00000054487
ENSBTAT00000069396	20	7369668	7382455	ENSBTAG00000054487
ENSBTAT00000062447	20	7374778	7374871	U6
MSTRG.20843.1	20	7682545	8027586	ARHGEF28
MSTRG.20843.2	20	7682858	7778740	ARHGEF28
MSTRG.20843.3	20	7683037	8010556	ARHGEF28
MSTRG.20843.5	20	7683039	8028967	ARHGEF28
MSTRG.20843.4	20	7683039	7967986	ARHGEF28
MSTRG.20843.6	20	7683040	8027481	ARHGEF28
MSTRG.20843.10	20	7683041	7954650	ARHGEF28
ENSBTAT00000068151	20	7683041	7836589	ARHGEF28
MSTRG.20843.8	20	7683041	7993917	ARHGEF28
MSTRG.20843.9	20	7683041	8007346	ARHGEF28
MSTRG.20843.11	20	7683043	8027059	ARHGEF28
MSTRG.20843.12	20	7683046	7967235	ARHGEF28
MSTRG.20843.13	20	7683046	7993917	ARHGEF28
MSTRG.20843.14	20	7683062	7954650	ARHGEF28
MSTRG.20843.16	20	7683102	8024578	ARHGEF28
MSTRG.20843.17	20	7683102	8026471	ARHGEF28
MSTRG.20843.18	20	7683102	8013832	ARHGEF28
MSTRG.20843.21	20	7683102	7961740	ARHGEF28
ENSBTAT00000074225	20	7683102	7961095	ARHGEF28
MSTRG.20843.22	20	7683102	7719413	ARHGEF28
MSTRG.20843.20	20	7683102	8027059	ARHGEF28
MSTRG.20843.19	20	7683102	8027059	ARHGEF28
MSTRG.20843.15	20	7683102	8027059	ARHGEF28
ENSBTAT00000007406	20	7684089	7799373	ARHGEF28
ENSBTAT00000070856	20	7717297	7967986	ARHGEF28
ENSBTAT00000072317	20	7717297	7967986	ARHGEF28
ENSBTAT00000075401	20	7717297	7967986	ARHGEF28
MSTRG.20843.28	20	7719501	8027059	ARHGEF28
MSTRG.20844.1	20	7898603	7909595	ARHGEF28
MSTRG.20845.1	20	7912332	7912597	ARHGEF28
MSTRG.20843.29	20	7914198	7954650	ARHGEF28
ENSBTAT00000082486	20	8025966	8027481	ENSBTAG00000053205
MSTRG.20846.1	20	8026987	8027211	ENSBTAG00000053205
ENSBTAT00000036838	20	8051889	8070664	UTP15
MSTRG.20847.2	20	8051895	8070664	UTP15
MSTRG.20848.1	20	8070724	8081291	ANKRA2
MSTRG.20848.2	20	8070727	8081291	ANKRA2
MSTRG.20848.3	20	8070728	8081291	ANKRA2
MSTRG.20848.4	20	8070764	8081291	ANKRA2
MSTRG.20848.5	20	8070768	8081291	ANKRA2
ENSBTAT00000024557	20	8070928	8081291	ANKRA2
MSTRG.20848.7	20	8071099	8081291	ANKRA2
MSTRG.20848.8	20	8071102	8081291	ANKRA2
ENSBTAT00000079468	20	8087671	8099189	ENSBTAG00000048669
ENSBTAT00000067190	20	8100030	8100278	ENSBTAG00000053489
MSTRG.20849.1	20	8114144	8136736	BTF3
MSTRG.20849.2	20	8114748	8136736	BTF3
MSTRG.20849.3	20	8116325	8174791	BTF3
MSTRG.20849.4	20	8116341	8136736	BTF3
ENSBTAT00000036839	20	8116743	8136736	BTF3
ENSBTAT00000084454	20	8117144	8136736	BTF3
ENSBTAT00000084362	20	8123184	8126837	ENSBTAG00000052818
ENSBTAT00000046448	20	8144460	8145606	CALM
MSTRG.20851.2	20	8144469	8145434	CALM
MSTRG.20851.3	20	8145114	8145606	CALM
ENSBTAT00000082083	20	8174683	8181219	ENSBTAG00000049168
MSTRG.20853.1	20	8175739	8178449	ENSBTAG00000052785
MSTRG.20852.2	20	8177308	8178934	ENSBTAG00000052785
MSTRG.20852.3	20	8177700	8178934	ENSBTAG00000052785
ENSBTAT00000073872	20	8177760	8179230	ENSBTAG00000052785
MSTRG.20852.5	20	8177763	8178934	ENSBTAG00000052785
MSTRG.20852.6	20	8178968	8181219	ENSBTAG00000049168
MSTRG.20852.7	20	8179124	8181219	ENSBTAG00000049168
MSTRG.20854.1	20	8185574	8189387	ENSBTAG00000051401
ENSBTAT00000076137	20	8186992	8207511	ENSBTAG00000051401
ENSBTAT00000059964	20	8213215	8213316	U6
MSTRG.20858.1	20	8441414	8466678	TMEM174
MSTRG.20858.2	20	8441416	8466678	TMEM174
MSTRG.20858.3	20	8442330	8466678	TMEM174
ENSBTAT00000004379	20	8447522	8466678	TMEM174
MSTRG.20860.1	20	8497446	8507817	TMEM171
MSTRG.20860.2	20	8497534	8507420	TMEM171
MSTRG.20860.3	20	8497688	8508761	TMEM171
MSTRG.20860.4	20	8497693	8508761	TMEM171
ENSBTAT00000036824	20	8497858	8508761	TMEM171
MSTRG.20860.5	20	8497858	8508761	TMEM171
ENSBTAT00000011197	20	8497865	8507817	TMEM171
MSTRG.20860.8	20	8497884	8508761	TMEM171
MSTRG.20860.9	20	8497884	8507420	TMEM171
MSTRG.20861.1	20	8505775	8511813	TMEM171
MSTRG.20861.2	20	8507145	8511813	TMEM171
MSTRG.20862.1	20	8542697	8673800	ENSBTAG00000053703
ENSBTAT00000023336	20	8549488	8588019	ENSBTAG00000053703
ENSBTAT00000023322	20	8600241	8673800	FCHO2
ENSBTAT00000072244	20	8602147	8656553	FCHO2
MSTRG.20866.1	20	8703988	8972890	TNPO1
MSTRG.20866.2	20	8717697	8816726	TNPO1
MSTRG.20866.3	20	8718594	8782598	TNPO1
MSTRG.20866.4	20	8718893	8816726	TNPO1
MSTRG.20866.5	20	8719037	8816726	TNPO1
MSTRG.20866.6	20	8721017	8775147	TNPO1
MSTRG.20866.7	20	8721177	8782598	TNPO1
MSTRG.20866.8	20	8721242	8782598	TNPO1
MSTRG.20866.9	20	8721322	8782598	TNPO1
MSTRG.20866.10	20	8721504	8782598	TNPO1
MSTRG.20866.11	20	8722193	8816726	TNPO1
MSTRG.20866.12	20	8722219	8816726	TNPO1
ENSBTAT00000010491	20	8728071	8816726	TNPO1
ENSBTAT00000076134	20	8729572	8816726	TNPO1
ENSBTAT00000079623	20	8729607	8790168	TNPO1
ENSBTAT00000079879	20	8729607	8775728	TNPO1
ENSBTAT00000016978	20	8882208	8882685	H2BL1
MSTRG.20870.1	20	9106011	9178134	ZNF366
ENSBTAT00000027448	20	9113036	9178134	ZNF366
MSTRG.20870.3	20	9132771	9178134	ZNF366
MSTRG.20870.4	20	9155933	9178134	ZNF366
MSTRG.20870.5	20	9156785	9178134	ZNF366
MSTRG.20870.6	20	9173664	9178134	ZNF366
MSTRG.20870.7	20	9173700	9178134	ZNF366
MSTRG.20871.1	20	9174847	9184916	ZNF366
MSTRG.20872.1	20	9254757	9286916	PTCD2
ENSBTAT00000019535	20	9254757	9286916	PTCD2
MSTRG.20872.3	20	9254773	9264990	PTCD2
ENSBTAT00000002549	20	9285735	9390742	MRPS27
MSTRG.20873.3	20	9286625	9390742	MRPS27
MSTRG.20873.2	20	9286625	9390742	MRPS27
ENSBTAT00000083603	20	9286636	9390742	MRPS27
ENSBTAT00000085055	20	9296579	9296890	ENSBTAG00000053736
MSTRG.20873.5	20	9313635	9390742	MRPS27
MSTRG.20873.8	20	9324883	9390742	MRPS27
MSTRG.20873.7	20	9324883	9390742	MRPS27
MSTRG.20873.6	20	9324883	9390742	MRPS27
MSTRG.20875.1	20	9344713	9359586	MRPS27
MSTRG.20873.9	20	9380725	9390742	MRPS27
MSTRG.20876.1	20	9399991	9495028	MAP1B
MSTRG.20876.4	20	9401263	9428089	MAP1B
MSTRG.20876.3	20	9401263	9494537	MAP1B
ENSBTAT00000086667	20	9401263	9494537	MAP1B
MSTRG.20876.2	20	9401263	9489887	MAP1B
ENSBTAT00000002548	20	9405487	9428089	MAP1B
MSTRG.20877.1	20	9450152	9453487	MAP1B
MSTRG.20881.1	20	9865310	9868134	CARTPT
MSTRG.20881.2	20	9865310	9868134	CARTPT
MSTRG.20881.3	20	9865313	9868134	CARTPT
ENSBTAT00000064119	20	9865315	9867441	CARTPT
MSTRG.20882.1	20	9901233	9944299	MCCC2
MSTRG.20883.1	20	9914055	9993253	MCCC2
MSTRG.20883.2	20	9914109	9993253	MCCC2
MSTRG.20883.3	20	9914372	9993253	MCCC2
MSTRG.20883.5	20	9914444	9993253	MCCC2
MSTRG.20883.4	20	9914444	9992894	MCCC2
MSTRG.20883.6	20	9914590	9993253	MCCC2
MSTRG.20883.7	20	9914607	9993253	MCCC2
MSTRG.20883.11	20	9914742	9992847	MCCC2
MSTRG.20883.12	20	9914742	9993253	MCCC2
MSTRG.20883.10	20	9914742	9993253	MCCC2
MSTRG.20883.13	20	9914742	9993253	MCCC2
MSTRG.20883.8	20	9914742	9978907	MCCC2
MSTRG.20883.9	20	9914742	9993253	MCCC2
MSTRG.20883.14	20	9914743	9993253	MCCC2
MSTRG.20883.15	20	9914743	9952539	MCCC2
MSTRG.20883.17	20	9914744	9993253	MCCC2
MSTRG.20883.16	20	9914744	9993253	MCCC2
MSTRG.20883.18	20	9914744	9993253	MCCC2
MSTRG.20883.19	20	9914744	9993253	MCCC2
MSTRG.20883.20	20	9914744	9947469	MCCC2
MSTRG.20883.21	20	9914761	9993253	MCCC2
MSTRG.20883.22	20	9914765	9993253	MCCC2
MSTRG.20883.23	20	9914769	9993253	MCCC2
MSTRG.20883.25	20	9914770	9993253	MCCC2
MSTRG.20883.24	20	9914770	9988602	MCCC2
MSTRG.20883.26	20	9914793	9993253	MCCC2
ENSBTAT00000078602	20	9917221	9976408	MCCC2
ENSBTAT00000061526	20	9917221	9992894	MCCC2
ENSBTAT00000063028	20	9917221	9978878	MCCC2
ENSBTAT00000077959	20	9917221	9980209	MCCC2
ENSBTAT00000086796	20	9917221	9980540	MCCC2
ENSBTAT00000077645	20	9920322	9992894	MCCC2
ENSBTAT00000076479	20	9932546	9992894	MCCC2
ENSBTAT00000085164	20	9984917	9985337	ENSBTAG00000051117
ENSBTAT00000057576	20	9988474	9989095	ENSBTAG00000038783
MSTRG.20886.1	20	10000341	10105942	BDP1
MSTRG.20886.2	20	10000670	10087386	BDP1
ENSBTAT00000000474	20	10017703	10087219	BDP1
ENSBTAT00000048677	20	10091779	10096977	SERF1A
MSTRG.20887.2	20	10091816	10096977	SERF1A
MSTRG.20888.1	20	10105963	10143185	SMN2
MSTRG.20888.2	20	10105968	10143185	SMN2
MSTRG.20888.3	20	10105975	10143185	SMN2
ENSBTAT00000080447	20	10105978	10132839	SMN2
ENSBTAT00000007547	20	10106011	10137978	SMN2
MSTRG.20889.1	20	10108892	10121698	SMN2
MSTRG.20889.2	20	10108893	10121698	SMN2
MSTRG.20889.3	20	10108893	10121698	SMN2
ENSBTAT00000069878	20	10125645	10137836	SMN2
MSTRG.20890.1	20	10144124	10225599	GTF2H2
MSTRG.20890.2	20	10144124	10187937	NAIP
MSTRG.20890.3	20	10144196	10187937	NAIP
MSTRG.20890.4	20	10145068	10225599	GTF2H2
MSTRG.20890.5	20	10145093	10187937	NAIP
ENSBTAT00000004317	20	10147256	10176145	NAIP
ENSBTAT00000080642	20	10180651	10183766	ENSBTAG00000051768
MSTRG.20890.8	20	10189789	10276674	GTF2H2
MSTRG.20890.9	20	10192028	10224138	GTF2H2
MSTRG.20890.10	20	10193036	10225833	GTF2H2
MSTRG.20890.11	20	10193105	10224138	GTF2H2
ENSBTAT00000073301	20	10193836	10220611	GTF2H2
MSTRG.20890.13	20	10194990	10224138	GTF2H2
MSTRG.20890.14	20	10195047	10200390	GTF2H2
MSTRG.20890.15	20	10195432	10224138	GTF2H2
MSTRG.20890.16	20	10195433	10276674	GTF2H2
MSTRG.20890.17	20	10195438	10224138	GTF2H2
MSTRG.20890.18	20	10195653	10224138	GTF2H2
ENSBTAT00000040362	20	10202507	10224138	GTF2H2
ENSBTAT00000073943	20	10202507	10221105	GTF2H2
ENSBTAT00000071833	20	10202507	10220611	GTF2H2
ENSBTAT00000083800	20	10202576	10221078	GTF2H2
MSTRG.20890.23	20	10227539	10276674	OCLN
MSTRG.20890.24	20	10227777	10276248	OCLN
MSTRG.20890.25	20	10228068	10276674	OCLN
MSTRG.20890.26	20	10228089	10276015	OCLN
MSTRG.20890.27	20	10228130	10276015	OCLN
MSTRG.20890.28	20	10228146	10276393	OCLN
MSTRG.20890.29	20	10228233	10341046	OCLN
MSTRG.20890.30	20	10228237	10276393	OCLN
ENSBTAT00000000734	20	10230183	10276674	OCLN
MSTRG.20891.1	20	10245508	10245844	OCLN
ENSBTAT00000062387	20	10246931	10247008	ENSBTAG00000044954
MSTRG.20890.32	20	10256813	10275201	bta-mir-7858
MSTRG.20890.33	20	10257551	10276674	OCLN
ENSBTAT00000071643	20	10263064	10264042	bta-mir-7858
ENSBTAT00000082638	20	10264043	10264939	bta-mir-11986b
MSTRG.20890.36	20	10315802	10341516	MARVELD2
MSTRG.20890.37	20	10315816	10375659	RAD17
MSTRG.20890.39	20	10315816	10341295	MARVELD2
MSTRG.20890.38	20	10315816	10341295	MARVELD2
MSTRG.20890.40	20	10315843	10339499	MARVELD2
MSTRG.20890.41	20	10315848	10340875	MARVELD2
MSTRG.20890.42	20	10315855	10340875	MARVELD2
MSTRG.20890.43	20	10317496	10375659	MARVELD2
ENSBTAT00000053818	20	10317496	10341333	MARVELD2
MSTRG.20890.45	20	10317646	10375659	MARVELD2
MSTRG.20890.46	20	10317678	10341516	MARVELD2
MSTRG.20890.47	20	10317728	10340875	MARVELD2
MSTRG.20890.48	20	10317778	10375659	MARVELD2
MSTRG.20890.49	20	10341517	10375659	RAD17
ENSBTAT00000002682	20	10341517	10375659	RAD17
MSTRG.20890.51	20	10341552	10360473	RAD17
MSTRG.20890.52	20	10341559	10375659	RAD17
MSTRG.20890.54	20	10341560	10375659	RAD17
MSTRG.20890.53	20	10341560	10375659	RAD17
MSTRG.20890.55	20	10341567	10375659	RAD17
MSTRG.20893.1	20	10375487	10392654	AK6
MSTRG.20893.2	20	10375525	10391423	AK6
MSTRG.20893.3	20	10375621	10391423	ENSBTAG00000027980
ENSBTAT00000085151	20	10375646	10391423	AK6
ENSBTAT00000040360	20	10375806	10391423	AK6
ENSBTAT00000035362	20	10375865	10379835	ENSBTAG00000027980
MSTRG.20894.1	20	10395946	10428049	CCDC125
MSTRG.20894.2	20	10396616	10428049	CCDC125
ENSBTAT00000022621	20	10404727	10428049	CCDC125
MSTRG.20894.4	20	10404852	10428049	CCDC125
MSTRG.20895.1	20	10422856	10460765	CDK7
MSTRG.20895.2	20	10427225	10460765	CDK7
MSTRG.20895.3	20	10428054	10460765	CDK7
MSTRG.20895.5	20	10429268	10460765	CDK7
MSTRG.20895.6	20	10432425	10460765	CDK7
ENSBTAT00000014667	20	10432556	10460765	CDK7
MSTRG.20897.1	20	10460802	10474489	ENSBTAG00000011045
MSTRG.20897.2	20	10460808	10474252	ENSBTAG00000011045
MSTRG.20897.3	20	10460811	10469744	ENSBTAG00000011045
MSTRG.20897.4	20	10460816	10486912	CENPH
MSTRG.20897.5	20	10460818	10476357	ENSBTAG00000011045
MSTRG.20897.7	20	10460821	10474252	ENSBTAG00000011045
MSTRG.20897.8	20	10460829	10475478	ENSBTAG00000011045
MSTRG.20897.9	20	10460833	10475478	ENSBTAG00000011045
MSTRG.20897.10	20	10460836	10475783	ENSBTAG00000011045
MSTRG.20897.11	20	10460836	10475478	ENSBTAG00000011045
MSTRG.20897.12	20	10460837	10475478	ENSBTAG00000011045
MSTRG.20897.13	20	10460846	10474252	ENSBTAG00000011045
MSTRG.20897.14	20	10460851	10470820	ENSBTAG00000011045
MSTRG.20897.15	20	10460869	10472876	ENSBTAG00000011045
MSTRG.20898.1	20	10460875	10475778	ENSBTAG00000011045
MSTRG.20897.16	20	10460968	10475783	ENSBTAG00000011045
MSTRG.20897.17	20	10460972	10470199	ENSBTAG00000011045
MSTRG.20898.2	20	10461492	10475778	ENSBTAG00000011045
MSTRG.20897.18	20	10462185	10472876	ENSBTAG00000011045
MSTRG.20897.19	20	10462323	10475478	ENSBTAG00000011045
MSTRG.20898.3	20	10464783	10475778	ENSBTAG00000011045
MSTRG.20898.5	20	10465353	10475778	ENSBTAG00000011045
MSTRG.20898.4	20	10465353	10475778	ENSBTAG00000011045
MSTRG.20898.6	20	10466092	10475778	ENSBTAG00000011045
MSTRG.20898.7	20	10466286	10475778	ENSBTAG00000011045
MSTRG.20898.8	20	10466340	10475778	ENSBTAG00000011045
MSTRG.20898.9	20	10466367	10475778	ENSBTAG00000011045
MSTRG.20898.10	20	10466392	10475778	ENSBTAG00000011045
ENSBTAT00000014665	20	10467519	10475778	ENSBTAG00000011045
MSTRG.20897.20	20	10475784	10502226	CENPH
MSTRG.20899.1	20	10478790	10502470	CENPH
MSTRG.20899.2	20	10481406	10502470	CENPH
MSTRG.20899.3	20	10481745	10503254	CENPH
MSTRG.20899.4	20	10481790	10502470	CENPH
MSTRG.20899.5	20	10481823	10502470	CENPH
ENSBTAT00000036817	20	10483634	10502470	CENPH
ENSBTAT00000069425	20	10484050	10502470	CENPH
MSTRG.20900.1	20	10505330	10517818	CCNB1
MSTRG.20900.2	20	10505338	10517818	CCNB1
MSTRG.20900.3	20	10505338	10514697	CCNB1
MSTRG.20900.4	20	10505340	10517818	CCNB1
ENSBTAT00000025670	20	10507979	10517818	CCNB1
MSTRG.20901.1	20	10517865	10532242	SLC30A5
MSTRG.20902.1	20	10524867	10564204	SLC30A5
MSTRG.20902.2	20	10524904	10564537	SLC30A5
MSTRG.20902.4	20	10524917	10564438	SLC30A5
MSTRG.20902.3	20	10524917	10564204	SLC30A5
MSTRG.20902.5	20	10524938	10564204	SLC30A5
MSTRG.20902.7	20	10524943	10564204	SLC30A5
MSTRG.20902.6	20	10524943	10556273	SLC30A5
MSTRG.20902.8	20	10524954	10564537	SLC30A5
MSTRG.20902.9	20	10524954	10564537	SLC30A5
MSTRG.20902.10	20	10524954	10564537	SLC30A5
MSTRG.20902.11	20	10524955	10564537	SLC30A5
MSTRG.20902.12	20	10524955	10564204	SLC30A5
MSTRG.20902.13	20	10525012	10564537	SLC30A5
MSTRG.20902.14	20	10525159	10564537	SLC30A5
MSTRG.20902.15	20	10525755	10564537	SLC30A5
MSTRG.20902.16	20	10526376	10564204	SLC30A5
MSTRG.20902.17	20	10526838	10564341	SLC30A5
MSTRG.20902.18	20	10527146	10564537	SLC30A5
MSTRG.20902.19	20	10528567	10556273	SLC30A5
MSTRG.20902.20	20	10528646	10559977	SLC30A5
MSTRG.20902.21	20	10528891	10564095	SLC30A5
MSTRG.20902.22	20	10530123	10542034	SLC30A5
MSTRG.20902.23	20	10530175	10564341	SLC30A5
MSTRG.20902.24	20	10530491	10564537	SLC30A5
MSTRG.20902.25	20	10530626	10560426	SLC30A5
MSTRG.20902.26	20	10530708	10556273	SLC30A5
MSTRG.20902.27	20	10530947	10564537	SLC30A5
MSTRG.20902.28	20	10530969	10564204	SLC30A5
MSTRG.20902.29	20	10531143	10564095	SLC30A5
MSTRG.20902.30	20	10531143	10563829	SLC30A5
MSTRG.20902.32	20	10531151	10564537	SLC30A5
MSTRG.20902.31	20	10531151	10564537	SLC30A5
MSTRG.20902.33	20	10531163	10564537	SLC30A5
MSTRG.20902.34	20	10531165	10564204	SLC30A5
ENSBTAT00000001343	20	10532186	10564537	SLC30A5
ENSBTAT00000080323	20	10871695	10944081	ENSBTAG00000052104
MSTRG.20903.1	20	10871695	11004929	ENSBTAG00000052104
MSTRG.20904.1	20	10903142	10938324	ENSBTAG00000052104
MSTRG.20903.3	20	10943905	11260077	ENSBTAG00000052104
MSTRG.20903.4	20	10943905	11243185	ENSBTAG00000052104
MSTRG.20903.5	20	11241265	11403200	PIK3R1
MSTRG.20908.2	20	11392704	11491046	PIK3R1
MSTRG.20908.1	20	11392704	11491046	PIK3R1
MSTRG.20908.3	20	11393868	11491046	PIK3R1
MSTRG.20908.4	20	11393922	11418939	PIK3R1
MSTRG.20908.5	20	11394168	11623749	PIK3R1
MSTRG.20908.6	20	11394663	11491046	PIK3R1
MSTRG.20908.7	20	11395185	11490586	PIK3R1
MSTRG.20908.9	20	11395610	11491046	PIK3R1
MSTRG.20908.8	20	11395610	11480087	PIK3R1
ENSBTAT00000078857	20	11397628	11407346	PIK3R1
ENSBTAT00000014594	20	11397628	11480087	PIK3R1
ENSBTAT00000075087	20	11397628	11407918	PIK3R1
MSTRG.20909.1	20	11408456	11437757	PIK3R1
MSTRG.20913.1	20	11698173	11816715	ENSBTAG00000034170
MSTRG.20913.2	20	11700110	11816715	ENSBTAG00000034170
MSTRG.20913.3	20	11709445	11816398	ENSBTAG00000034170
MSTRG.20913.4	20	11726218	11816398	ENSBTAG00000034170
ENSBTAT00000064169	20	11815633	11816398	ENSBTAG00000034170
ENSBTAT00000060691	20	11918690	11918784	U6
ENSBTAT00000080485	20	12208842	12209084	ENSBTAG00000055154
ENSBTAT00000008348	20	12417798	12440453	CD180
MSTRG.20921.2	20	12417905	12440453	CD180
MSTRG.20921.3	20	12417906	12440453	CD180
MSTRG.20921.4	20	12417910	12440453	CD180
MSTRG.20921.5	20	12417912	12423426	CD180
MSTRG.20921.6	20	12417932	12440453	CD180
MSTRG.20922.1	20	12440354	12621274	MAST4
MSTRG.20922.2	20	12440426	12449761	MAST4
MSTRG.20922.5	20	12441759	12449761	MAST4
MSTRG.20922.3	20	12441759	13060981	MAST4
MSTRG.20922.4	20	12441759	12449761	MAST4
MSTRG.20922.6	20	12441801	12621274	MAST4
MSTRG.20922.7	20	12442084	12621274	MAST4
MSTRG.20922.8	20	12442316	12449761	MAST4
MSTRG.20922.9	20	12442431	12449761	MAST4
MSTRG.20922.11	20	12442431	12449761	MAST4
MSTRG.20922.10	20	12442431	12449761	MAST4
MSTRG.20922.12	20	12442436	12621274	MAST4
MSTRG.20922.14	20	12442436	12620432	MAST4
MSTRG.20922.13	20	12442436	12621274	MAST4
MSTRG.20922.15	20	12442472	13060981	MAST4
MSTRG.20922.16	20	12442472	12621274	MAST4
MSTRG.20922.35	20	12442476	12449761	MAST4
MSTRG.20922.33	20	12442476	12449761	MAST4
MSTRG.20922.29	20	12442476	12449761	MAST4
MSTRG.20922.27	20	12442476	12449761	MAST4
MSTRG.20922.26	20	12442476	12449761	MAST4
MSTRG.20922.25	20	12442476	12449761	MAST4
MSTRG.20922.18	20	12442476	12449761	MAST4
MSTRG.20922.38	20	12442476	12857478	MAST4
MSTRG.20922.34	20	12442476	12621274	MAST4
MSTRG.20922.23	20	12442476	12621274	MAST4
MSTRG.20922.21	20	12442476	12621274	MAST4
MSTRG.20922.30	20	12442476	12621274	MAST4
MSTRG.20922.39	20	12442476	12449761	MAST4
MSTRG.20922.36	20	12442476	12449761	MAST4
MSTRG.20922.31	20	12442476	12621274	MAST4
MSTRG.20922.28	20	12442476	12621274	MAST4
MSTRG.20922.40	20	12442476	12857478	MAST4
MSTRG.20922.24	20	12442476	12814719	MAST4
MSTRG.20922.32	20	12442476	12621274	MAST4
MSTRG.20922.22	20	12442476	12621274	MAST4
MSTRG.20922.20	20	12442476	12621274	MAST4
MSTRG.20922.19	20	12442476	12621274	MAST4
MSTRG.20922.17	20	12442476	12621274	MAST4
MSTRG.20922.37	20	12442476	12449761	MAST4
MSTRG.20922.43	20	12442477	12449761	MAST4
MSTRG.20922.42	20	12442477	12449761	MAST4
MSTRG.20922.41	20	12442477	12449761	MAST4
MSTRG.20922.44	20	12442478	12621274	MAST4
MSTRG.20922.45	20	12442478	12621274	MAST4
MSTRG.20922.46	20	12442479	12449761	MAST4
MSTRG.20922.48	20	12442480	12449761	MAST4
MSTRG.20922.47	20	12442480	12621274	MAST4
MSTRG.20922.50	20	12442483	12816122	MAST4
MSTRG.20922.49	20	12442483	12620432	MAST4
MSTRG.20922.51	20	12442485	12449761	MAST4
MSTRG.20922.57	20	12442485	12621274	MAST4
MSTRG.20922.56	20	12442485	12621274	MAST4
MSTRG.20922.52	20	12442485	12621274	MAST4
MSTRG.20922.55	20	12442485	12449761	MAST4
MSTRG.20922.54	20	12442485	12449761	MAST4
MSTRG.20922.53	20	12442485	12449761	MAST4
MSTRG.20922.59	20	12442485	12816122	MAST4
MSTRG.20922.58	20	12442485	13060425	MAST4
MSTRG.20922.60	20	12442487	12692644	MAST4
MSTRG.20922.61	20	12442487	12449761	MAST4
MSTRG.20922.73	20	12442488	12621274	MAST4
MSTRG.20922.66	20	12442488	13060425	MAST4
MSTRG.20922.72	20	12442488	12621274	MAST4
MSTRG.20922.75	20	12442488	12621274	MAST4
MSTRG.20922.71	20	12442488	12741633	MAST4
MSTRG.20922.70	20	12442488	12621274	MAST4
MSTRG.20922.74	20	12442488	12449761	MAST4
MSTRG.20922.62	20	12442488	12621274	MAST4
MSTRG.20922.63	20	12442488	12449761	MAST4
MSTRG.20922.67	20	12442488	12621274	MAST4
MSTRG.20922.68	20	12442488	12449761	MAST4
MSTRG.20922.69	20	12442488	12449761	MAST4
MSTRG.20922.64	20	12442488	12621274	MAST4
MSTRG.20922.65	20	12442488	12449761	MAST4
MSTRG.20922.78	20	12442489	12449761	MAST4
MSTRG.20922.77	20	12442489	12621274	MAST4
MSTRG.20922.79	20	12442489	12857478	MAST4
MSTRG.20922.76	20	12442489	12816122	MAST4
MSTRG.20922.80	20	12442492	12449761	MAST4
MSTRG.20922.81	20	12442493	12621274	MAST4
MSTRG.20922.82	20	12442495	12449761	MAST4
MSTRG.20922.83	20	12442507	12449761	MAST4
MSTRG.20922.86	20	12442536	12449761	MAST4
MSTRG.20922.84	20	12442536	12685115	MAST4
MSTRG.20922.98	20	12442536	12675032	MAST4
MSTRG.20922.90	20	12442536	12621274	MAST4
MSTRG.20922.91	20	12442536	12449761	MAST4
MSTRG.20922.85	20	12442536	12449761	MAST4
MSTRG.20922.88	20	12442536	12621274	MAST4
MSTRG.20922.96	20	12442536	12449761	MAST4
MSTRG.20922.94	20	12442536	12621274	MAST4
MSTRG.20922.93	20	12442536	12449761	MAST4
MSTRG.20922.95	20	12442536	12449761	MAST4
MSTRG.20922.97	20	12442536	12449761	MAST4
MSTRG.20922.89	20	12442536	12449761	MAST4
MSTRG.20922.92	20	12442536	12510387	MAST4
MSTRG.20922.87	20	12442536	12621274	MAST4
MSTRG.20922.103	20	12442538	12449761	MAST4
MSTRG.20922.102	20	12442538	12621274	MAST4
MSTRG.20922.101	20	12442538	12621274	MAST4
MSTRG.20922.100	20	12442538	12621274	MAST4
MSTRG.20922.99	20	12442538	12449761	MAST4
MSTRG.20922.104	20	12442538	12449761	MAST4
MSTRG.20922.105	20	12442539	12772426	MAST4
ENSBTAT00000064503	20	12444739	12621942	MAST4
ENSBTAT00000036805	20	12444739	12621274	MAST4
ENSBTAT00000064460	20	12444739	12620432	MAST4
MSTRG.20922.109	20	12445728	12449761	MAST4
MSTRG.20922.110	20	12449881	12621274	MAST4
MSTRG.20922.111	20	12514588	12621274	MAST4
MSTRG.20922.112	20	12528732	12621274	MAST4
MSTRG.20922.113	20	12529528	12555974	MAST4
MSTRG.20922.114	20	12555975	12621274	MAST4
MSTRG.20922.115	20	12574414	12621274	MAST4
MSTRG.20922.116	20	12575216	12620432	MAST4
MSTRG.20922.117	20	12575322	12621274	MAST4
MSTRG.20922.118	20	12584534	12620432	MAST4
MSTRG.20922.119	20	12584626	12621274	MAST4
MSTRG.20922.122	20	12698133	12840183	ENSBTAG00000049964
MSTRG.20922.126	20	12726609	12816122	ENSBTAG00000049964
ENSBTAT00000080117	20	12772296	13060981	ENSBTAG00000049964
MSTRG.20923.1	20	12840282	12855718	ENSBTAG00000049964
MSTRG.20922.128	20	12940853	13060981	ENSBTAG00000049964
MSTRG.20922.129	20	12985284	13060151	ENSBTAG00000053341
MSTRG.20922.130	20	12989130	13007047	ENSBTAG00000049964
MSTRG.20922.131	20	13007148	13016154	ENSBTAG00000049964
MSTRG.20922.132	20	13007528	13060151	ENSBTAG00000053341
MSTRG.20922.133	20	13019785	13040882	ENSBTAG00000049964
ENSBTAT00000080921	20	13048823	13049840	ENSBTAG00000053341
MSTRG.20926.1	20	13254941	13374873	ENSBTAG00000049763
ENSBTAT00000080142	20	13320892	13338809	ENSBTAG00000049763
MSTRG.20929.1	20	13426875	13485595	SREK1
MSTRG.20929.2	20	13430584	13485595	SREK1
MSTRG.20929.3	20	13431163	13485595	SREK1
MSTRG.20929.4	20	13431856	13485595	SREK1
MSTRG.20929.5	20	13433266	13485595	SREK1
MSTRG.20929.6	20	13435604	13659220	ERBIN
MSTRG.20929.7	20	13435630	13485595	SREK1
MSTRG.20929.8	20	13435732	13485595	SREK1
MSTRG.20929.9	20	13435772	13485595	SREK1
MSTRG.20929.10	20	13435772	13458186	SREK1
MSTRG.20929.11	20	13435838	13485595	SREK1
MSTRG.20929.12	20	13435892	13485595	SREK1
MSTRG.20929.13	20	13435892	13474976	SREK1
MSTRG.20929.14	20	13435892	13479399	SREK1
MSTRG.20929.15	20	13435964	13485595	SREK1
MSTRG.20929.16	20	13436122	13485595	SREK1
MSTRG.20929.17	20	13436124	13470731	SREK1
MSTRG.20929.18	20	13436126	13485595	SREK1
MSTRG.20929.19	20	13436154	13478553	SREK1
MSTRG.20929.20	20	13436156	13485595	SREK1
MSTRG.20929.21	20	13436748	13474976	SREK1
MSTRG.20929.22	20	13436774	13494224	SREK1
MSTRG.20929.23	20	13437258	13485595	SREK1
ENSBTAT00000009630	20	13439033	13485595	SREK1
ENSBTAT00000068679	20	13456011	13456106	bta-mir-2285z
ENSBTAT00000084332	20	13470630	13485595	SREK1
MSTRG.20929.26	20	13504409	13659220	ERBIN
MSTRG.20929.28	20	13509646	13659220	ERBIN
MSTRG.20929.27	20	13509646	13659220	ERBIN
MSTRG.20929.30	20	13510717	13659220	ERBIN
MSTRG.20929.29	20	13510717	13659220	ERBIN
MSTRG.20929.31	20	13514672	13659220	ERBIN
MSTRG.20929.32	20	13516062	13659220	ERBIN
MSTRG.20929.33	20	13516130	13659220	ERBIN
MSTRG.20929.34	20	13520781	13650813	ERBIN
MSTRG.20929.35	20	13523884	13613055	ERBIN
MSTRG.20929.36	20	13524097	13659220	ERBIN
MSTRG.20929.37	20	13524407	13659220	ERBIN
MSTRG.20929.38	20	13528372	13659220	ERBIN
MSTRG.20929.39	20	13528535	13659220	ERBIN
MSTRG.20929.40	20	13528930	13659220	ERBIN
ENSBTAT00000069967	20	13529621	13606038	ERBIN
MSTRG.20929.41	20	13529621	13659220	ERBIN
ENSBTAT00000073306	20	13531664	13613055	ERBIN
ENSBTAT00000066526	20	13531664	13613055	ERBIN
ENSBTAT00000000533	20	13531664	13613055	ERBIN
ENSBTAT00000075419	20	13531664	13613055	ERBIN
ENSBTAT00000076741	20	13531664	13613055	ERBIN
ENSBTAT00000085028	20	13531664	13613055	ERBIN
MSTRG.20931.3	20	13752964	13853663	NLN
MSTRG.20931.2	20	13752964	13853663	NLN
MSTRG.20931.1	20	13752964	13853974	NLN
MSTRG.20931.4	20	13752964	13853663	NLN
MSTRG.20931.5	20	13752964	13835055	NLN
MSTRG.20931.6	20	13752964	13824163	NLN
MSTRG.20931.7	20	13752964	13793000	NLN
MSTRG.20931.8	20	13752968	13853663	NLN
ENSBTAT00000022482	20	13752971	13853663	NLN
MSTRG.20931.10	20	13752974	13835055	NLN
MSTRG.20931.11	20	13753016	13797171	NLN
MSTRG.20931.12	20	13753049	13799723	NLN
MSTRG.20932.1	20	13853716	13904010	SGTB
MSTRG.20932.2	20	13853737	13904010	SGTB
MSTRG.20932.4	20	13853742	13904010	SGTB
MSTRG.20932.3	20	13853742	13904010	SGTB
MSTRG.20932.5	20	13853748	13904010	SGTB
MSTRG.20932.6	20	13853748	13904010	SGTB
ENSBTAT00000022481	20	13853750	13900573	SGTB
MSTRG.20932.8	20	13853755	13904010	SGTB
MSTRG.20933.1	20	13900679	13938718	TRAPPC13
MSTRG.20933.2	20	13901459	13938718	TRAPPC13
MSTRG.20933.3	20	13901553	13938718	TRAPPC13
MSTRG.20933.4	20	13901631	13938718	TRAPPC13
MSTRG.20933.5	20	13901869	13938718	TRAPPC13
MSTRG.20933.6	20	13902131	13938718	TRAPPC13
MSTRG.20933.7	20	13902131	13938718	TRAPPC13
ENSBTAT00000022480	20	13903927	13938718	TRAPPC13
ENSBTAT00000082584	20	13904072	13932898	TRAPPC13
MSTRG.20933.9	20	13904072	13938718	TRAPPC13
ENSBTAT00000052102	20	13932899	13938718	ENSBTAG00000047828
MSTRG.20934.1	20	13938483	13981447	TRIM23
MSTRG.20934.2	20	13938499	13974741	TRIM23
MSTRG.20934.3	20	13938733	13983227	TRIM23
MSTRG.20934.4	20	13938743	13973261	TRIM23
MSTRG.20934.5	20	13938753	13981447	TRIM23
MSTRG.20934.6	20	13938754	13975819	TRIM23
MSTRG.20934.7	20	13938758	13974125	TRIM23
MSTRG.20934.8	20	13938758	13981447	TRIM23
MSTRG.20934.9	20	13938767	13981447	TRIM23
MSTRG.20934.11	20	13938770	13981447	TRIM23
MSTRG.20934.10	20	13938770	13981447	TRIM23
MSTRG.20934.14	20	13938771	13973261	TRIM23
MSTRG.20934.12	20	13938771	13974489	TRIM23
MSTRG.20934.13	20	13938771	13973261	TRIM23
MSTRG.20934.15	20	13938773	13981447	TRIM23
MSTRG.20934.17	20	13938790	13975819	TRIM23
MSTRG.20934.16	20	13938790	13975819	TRIM23
MSTRG.20934.18	20	13938790	13974489	TRIM23
ENSBTAT00000012526	20	13938790	13973261	TRIM23
MSTRG.20934.20	20	13942016	13973261	TRIM23
MSTRG.20934.21	20	13944169	13981447	TRIM23
MSTRG.20934.22	20	13944178	13981447	TRIM23
MSTRG.20934.23	20	13944454	13981447	TRIM23
MSTRG.20934.24	20	13970557	13974489	TRIM23
MSTRG.20935.1	20	13975486	13999640	PPWD1
MSTRG.20935.2	20	13976353	13999640	PPWD1
MSTRG.20935.3	20	13976889	13999640	PPWD1
ENSBTAT00000012520	20	13977037	13999640	PPWD1
ENSBTAT00000073456	20	13978878	13999640	PPWD1
MSTRG.20936.2	20	13999222	14036078	CENPK
MSTRG.20936.1	20	13999222	14018291	CENPK
MSTRG.20936.3	20	13999288	14495350	ADAMTS6
ENSBTAT00000061053	20	13999288	14036078	CENPK
ENSBTAT00000061189	20	14047359	14332968	ADAMTS6
MSTRG.20936.6	20	14047375	14354445	ADAMTS6
MSTRG.20936.7	20	14047375	14333329	ADAMTS6
MSTRG.20936.8	20	14047393	14333329	ADAMTS6
MSTRG.20936.11	20	14047409	14367331	ADAMTS6
MSTRG.20936.10	20	14047409	14333329	ADAMTS6
MSTRG.20936.9	20	14047409	14333329	ADAMTS6
MSTRG.20936.12	20	14047410	14333329	ADAMTS6
MSTRG.20936.13	20	14047410	14333329	ADAMTS6
MSTRG.20936.14	20	14047465	14333329	ADAMTS6
MSTRG.20937.1	20	14099367	14112856	ADAMTS6
MSTRG.20938.1	20	14107562	14115667	ADAMTS6
MSTRG.20936.15	20	14150908	14354445	ADAMTS6
MSTRG.20936.16	20	14152328	14354445	ADAMTS6
MSTRG.20936.17	20	14152374	14354445	ADAMTS6
MSTRG.20936.18	20	14152374	14354445	ADAMTS6
MSTRG.20936.19	20	14194763	14333329	ADAMTS6
ENSBTAT00000068817	20	14271339	14332968	ADAMTS6
ENSBTAT00000082626	20	14333575	14336410	ENSBTAG00000049355
ENSBTAT00000061885	20	14399211	14399276	U4
MSTRG.20943.1	20	14464874	14692657	CWC27
MSTRG.20943.2	20	14466029	14726717	CWC27
MSTRG.20943.3	20	14466078	14726492	CWC27
MSTRG.20943.4	20	14466137	14727236	CWC27
ENSBTAT00000000040	20	14466137	14726492	CWC27
MSTRG.20943.5	20	14466137	14570143	CWC27
MSTRG.20943.7	20	14466287	14726523	CWC27
ENSBTAT00000071760	20	14468519	14473359	ENSBTAG00000050031
ENSBTAT00000048096	20	14503743	14508318	ENSBTAG00000033897
MSTRG.20943.9	20	14503769	14508318	ENSBTAG00000033897
MSTRG.20943.10	20	14503873	14508318	ENSBTAG00000033897
MSTRG.20943.11	20	14637554	14726717	CWC27
MSTRG.20945.1	20	14726021	14768877	ENSBTAG00000009469
ENSBTAT00000050682	20	14726021	14762269	ENSBTAG00000009469
MSTRG.20945.3	20	14726470	14768877	ENSBTAG00000009469
MSTRG.20945.4	20	14726560	14768877	ENSBTAG00000009469
MSTRG.20945.5	20	14726602	14768877	ENSBTAG00000009469
MSTRG.20945.6	20	14726608	14768877	ENSBTAG00000009469
MSTRG.20945.7	20	14726611	14768877	ENSBTAG00000009469
MSTRG.20945.8	20	14726616	14768877	ENSBTAG00000009469
MSTRG.20945.9	20	14726628	14768877	ENSBTAG00000009469
MSTRG.20945.10	20	14726633	14768877	ENSBTAG00000009469
MSTRG.20945.11	20	14726634	14768877	ENSBTAG00000009469
MSTRG.20945.12	20	14726634	14768877	ENSBTAG00000009469
MSTRG.20945.13	20	14726638	14768877	ENSBTAG00000009469
MSTRG.20945.14	20	14726640	14765402	ENSBTAG00000009469
MSTRG.20945.16	20	14726641	14768877	ENSBTAG00000009469
MSTRG.20945.15	20	14726641	14768877	ENSBTAG00000009469
MSTRG.20945.17	20	14726656	14768877	ENSBTAG00000009469
MSTRG.20945.18	20	14726660	14765402	ENSBTAG00000009469
MSTRG.20945.19	20	14726662	14768877	ENSBTAG00000009469
MSTRG.20945.20	20	14731081	14765402	ENSBTAG00000009469
MSTRG.20945.21	20	14731116	14768877	ENSBTAG00000009469
MSTRG.20945.22	20	14732996	14768877	ENSBTAG00000009469
MSTRG.20945.23	20	14737534	14768877	ENSBTAG00000009469
MSTRG.20946.1	20	14743050	14747484	ENSBTAG00000009469
MSTRG.20945.24	20	14759337	14768877	ENSBTAG00000009469
MSTRG.20945.25	20	14761311	14768877	ENSBTAG00000009469
MSTRG.20947.1	20	14766969	14790817	SHISAL2B
MSTRG.20947.2	20	14767970	14790163	SHISAL2B
ENSBTAT00000012465	20	14767974	14790817	SHISAL2B
ENSBTAT00000073235	20	14840060	14973480	RGS7BP
MSTRG.20949.2	20	14863721	14948526	RGS7BP
MSTRG.20949.3	20	14863943	14973480	RGS7BP
MSTRG.20949.4	20	14863992	14973480	RGS7BP
MSTRG.20949.5	20	14864151	14972601	RGS7BP
MSTRG.20949.6	20	14864165	14973480	RGS7BP
MSTRG.20949.7	20	14864166	14907033	RGS7BP
MSTRG.20949.9	20	14864194	14973480	RGS7BP
MSTRG.20949.8	20	14864194	14973480	RGS7BP
MSTRG.20949.10	20	14864201	14971501	RGS7BP
MSTRG.20949.11	20	14864208	14951469	RGS7BP
MSTRG.20949.12	20	14864218	14973480	RGS7BP
MSTRG.20949.13	20	14864218	14972281	RGS7BP
MSTRG.20949.14	20	14864225	14972281	RGS7BP
MSTRG.20949.15	20	14864226	14973480	RGS7BP
ENSBTAT00000006815	20	14868620	14973480	RGS7BP
MSTRG.20950.1	20	14944053	14948597	RGS7BP
MSTRG.20951.1	20	14957685	15094764	RGS7BP
MSTRG.20954.2	20	15105204	15389376	RNF180
MSTRG.20954.1	20	15105204	15388833	RNF180
MSTRG.20954.3	20	15105248	15389429	RNF180
MSTRG.20954.4	20	15105322	15572123	RNF180
MSTRG.20954.6	20	15105674	15389624	RNF180
MSTRG.20954.5	20	15105674	15238878	RNF180
MSTRG.20954.7	20	15106286	15389429	RNF180
ENSBTAT00000066496	20	15106459	15389890	RNF180
ENSBTAT00000078186	20	15106459	15351935	RNF180
ENSBTAT00000067049	20	15106459	15351935	RNF180
MSTRG.20954.11	20	15106998	15389429	RNF180
ENSBTAT00000061221	20	15107094	15351722	RNF180
MSTRG.20955.1	20	15144945	15145259	RNF180
MSTRG.20956.1	20	15196089	15202392	RNF180
MSTRG.20957.1	20	15225670	15262664	bta-mir-320a-2
ENSBTAT00000042139	20	15245796	15245877	bta-mir-320a-2
MSTRG.20959.1	20	15307838	15311389	RNF180
MSTRG.20960.1	20	15309114	15309341	RNF180
MSTRG.20954.13	20	15570262	15590255	HTR1A
MSTRG.20962.1	20	15585901	15588778	HTR1A
ENSBTAT00000054712	20	15587584	15588852	HTR1A
MSTRG.20964.1	20	15589799	15592507	HTR1A
MSTRG.20974.1	20	16791042	16995968	IPO11
MSTRG.20974.2	20	16791360	16995968	IPO11
ENSBTAT00000079896	20	16792925	16820043	ENSBTAG00000053188
MSTRG.20974.4	20	16837652	16844224	IPO11
MSTRG.20974.5	20	16840380	16843126	IPO11
ENSBTAT00000024773	20	16842419	16995968	IPO11
MSTRG.20975.1	20	16850307	16860789	IPO11
ENSBTAT00000079918	20	16967312	16967512	ENSBTAG00000051387
ENSBTAT00000074878	20	17003461	17019114	DIMT1
MSTRG.20976.2	20	17008007	17019114	DIMT1
MSTRG.20976.3	20	17008007	17019114	DIMT1
MSTRG.20976.4	20	17008036	17018060	DIMT1
MSTRG.20976.5	20	17008068	17019114	DIMT1
MSTRG.20976.6	20	17008092	17019114	DIMT1
MSTRG.20976.7	20	17008092	17019114	DIMT1
ENSBTAT00000015680	20	17008150	17019114	DIMT1
MSTRG.20976.9	20	17008309	17019114	DIMT1
MSTRG.20976.10	20	17008378	17018060	DIMT1
MSTRG.20977.1	20	17016450	17079870	KIF2A
MSTRG.20977.2	20	17018424	17088051	KIF2A
MSTRG.20977.3	20	17019033	17088051	KIF2A
MSTRG.20977.4	20	17019035	17088051	KIF2A
MSTRG.20977.5	20	17019285	17087392	KIF2A
MSTRG.20977.6	20	17019350	17088051	KIF2A
MSTRG.20977.7	20	17019370	17088051	KIF2A
MSTRG.20977.8	20	17019700	17087666	KIF2A
MSTRG.20978.1	20	17020393	17021222	DIMT1
MSTRG.20977.9	20	17020809	17087392	KIF2A
MSTRG.20977.10	20	17020827	17088051	KIF2A
MSTRG.20977.11	20	17020829	17087666	KIF2A
MSTRG.20977.12	20	17020928	17088051	KIF2A
MSTRG.20977.13	20	17020928	17088051	KIF2A
MSTRG.20977.14	20	17020930	17079870	KIF2A
MSTRG.20977.15	20	17020940	17087392	KIF2A
ENSBTAT00000019998	20	17021529	17079870	KIF2A
ENSBTAT00000065595	20	17021558	17088051	KIF2A
ENSBTAT00000086816	20	17021558	17088051	KIF2A
MSTRG.20979.1	20	17029571	17029991	KIF2A
MSTRG.20982.1	20	17619768	17621538	ENSBTAG00000053672
MSTRG.20982.2	20	17619768	17620926	ENSBTAG00000053672
ENSBTAT00000071588	20	17620424	17620926	ENSBTAG00000053672
ENSBTAT00000084394	20	17663574	17701586	ENSBTAG00000053444
MSTRG.20984.1	20	17703686	17710563	U6
MSTRG.20984.2	20	17703687	17710563	U6
ENSBTAT00000060083	20	17705201	17705293	U6
MSTRG.20987.1	20	17818401	17843308	ZSWIM6
MSTRG.20988.1	20	17839430	18050882	ZSWIM6
MSTRG.20988.2	20	17839449	18052482	ZSWIM6
MSTRG.20988.3	20	17839780	18354974	ZSWIM6
MSTRG.20988.4	20	17840780	18050882	ZSWIM6
MSTRG.20988.5	20	17840801	18051919	bta-mir-2889
MSTRG.20988.6	20	17840802	18050882	ZSWIM6
MSTRG.20988.7	20	17840811	18052293	ZSWIM6
ENSBTAT00000083201	20	17842584	18052482	ZSWIM6
ENSBTAT00000071343	20	17842584	18052482	ZSWIM6
ENSBTAT00000028278	20	17842584	18052859	ZSWIM6
MSTRG.20989.1	20	17858847	17859148	ZSWIM6
MSTRG.20988.11	20	17938130	18052482	bta-mir-2889
MSTRG.20988.12	20	17942284	18050882	ZSWIM6
MSTRG.20988.13	20	17951244	18050882	ZSWIM6
MSTRG.20990.1	20	18023901	18036897	ZSWIM6
MSTRG.20991.1	20	18024103	18037187	ZSWIM6
ENSBTAT00000065468	20	18050883	18051387	bta-mir-2889
MSTRG.20995.1	20	18187172	18206317	ENSBTAG00000053323
MSTRG.20996.1	20	18193167	18202102	ENSBTAG00000051158
MSTRG.20996.2	20	18198227	18202102	ENSBTAG00000051158
MSTRG.20995.2	20	18200891	18206317	ENSBTAG00000053323
ENSBTAT00000074883	20	18201065	18202102	ENSBTAG00000051158
MSTRG.20995.3	20	18201438	18206317	ENSBTAG00000053323
ENSBTAT00000074478	20	18204016	18204431	ENSBTAG00000053323
ENSBTAT00000063612	20	18207482	18207645	U1
MSTRG.20997.1	20	18208598	18371043	NDUFAF2
MSTRG.20997.2	20	18209138	18371043	NDUFAF2
MSTRG.20997.3	20	18209189	18321284	NDUFAF2
MSTRG.20997.4	20	18209189	18249219	NDUFAF2
ENSBTAT00000028793	20	18210359	18371043	NDUFAF2
MSTRG.20998.1	20	18211598	18238757	NDUFAF2
MSTRG.20999.1	20	18359418	18362920	NDUFAF2
MSTRG.21000.1	20	18371101	18433608	ERCC8
ENSBTAT00000077984	20	18371101	18422648	ERCC8
MSTRG.21000.3	20	18371117	18433608	ERCC8
MSTRG.21000.5	20	18371123	18433016	ERCC8
MSTRG.21000.4	20	18371123	18433608	ERCC8
MSTRG.21000.6	20	18371123	18433608	ERCC8
MSTRG.21000.7	20	18371123	18433068	ERCC8
MSTRG.21000.8	20	18371132	18433608	ERCC8
ENSBTAT00000028792	20	18371146	18422648	ERCC8
MSTRG.21000.10	20	18400656	18433016	ERCC8
MSTRG.21000.11	20	18410092	18433608	ERCC8
MSTRG.21000.12	20	18417347	18432628	ERCC8
MSTRG.21000.13	20	18419482	18433608	ERCC8
ENSBTAT00000010129	20	18454411	18532007	ELOVL7
MSTRG.21001.2	20	18454565	18532007	ELOVL7
MSTRG.21001.4	20	18454591	18532007	ELOVL7
MSTRG.21001.3	20	18454591	18532007	ELOVL7
MSTRG.21001.5	20	18454598	18532007	ELOVL7
MSTRG.21001.7	20	18454599	18532007	ELOVL7
MSTRG.21001.6	20	18454599	18532007	ELOVL7
MSTRG.21001.8	20	18454605	18532007	ELOVL7
MSTRG.21001.9	20	18454631	18532007	ELOVL7
MSTRG.21001.11	20	18454643	18532007	ELOVL7
MSTRG.21001.10	20	18454643	18532007	ELOVL7
MSTRG.21001.13	20	18454652	18532007	ELOVL7
MSTRG.21001.12	20	18454652	18532007	ELOVL7
MSTRG.21001.14	20	18454652	18532007	ELOVL7
MSTRG.21001.15	20	18454652	18532007	ELOVL7
MSTRG.21001.16	20	18454652	18532007	ELOVL7
MSTRG.21001.17	20	18454663	18532007	ELOVL7
MSTRG.21001.18	20	18455035	18532007	ELOVL7
MSTRG.21001.19	20	18461746	18532007	ELOVL7
MSTRG.21001.20	20	18462436	18532007	ELOVL7
MSTRG.21001.21	20	18462436	18532007	ELOVL7
MSTRG.21001.23	20	18462626	18532007	ELOVL7
MSTRG.21001.22	20	18462626	18532007	ELOVL7
MSTRG.21001.24	20	18476235	18532007	ELOVL7
MSTRG.21001.25	20	18476631	18532007	ELOVL7
ENSBTAT00000087309	20	18482424	18482765	ENSBTAG00000049955
MSTRG.21001.26	20	18488594	18532007	ELOVL7
MSTRG.21001.27	20	18488634	18532007	ELOVL7
MSTRG.21001.28	20	18499754	18532007	ELOVL7
ENSBTAT00000069161	20	18503110	18532007	ELOVL7
MSTRG.21003.1	20	18560105	18652689	DEPDC1B
ENSBTAT00000022639	20	18560198	18652689	DEPDC1B
MSTRG.21003.3	20	18570603	18652689	DEPDC1B
MSTRG.21004.1	20	18737230	18743349	ENSBTAG00000048636
MSTRG.21004.2	20	18739785	18742969	ENSBTAG00000048636
MSTRG.21004.3	20	18740981	18743349	ENSBTAG00000048636
ENSBTAT00000079008	20	18742568	18742969	ENSBTAG00000048636
MSTRG.21005.1	20	18742753	20317862	ENSBTAG00000052931
MSTRG.21005.2	20	18742758	19660001	ENSBTAG00000048636
MSTRG.21005.3	20	18742758	19616861	ENSBTAG00000048636
MSTRG.21005.4	20	18742771	20317862	ENSBTAG00000052931
MSTRG.21005.5	20	18742781	18937340	ENSBTAG00000048636
MSTRG.21005.6	20	18742831	19399394	ENSBTAG00000053169
MSTRG.21005.7	20	18742833	19399394	ENSBTAG00000053169
MSTRG.21005.8	20	18742884	19272996	ENSBTAG00000053169
ENSBTAT00000086369	20	18742970	18743349	ENSBTAG00000053169
MSTRG.21005.15	20	19344105	19667669	ENSBTAG00000051803
MSTRG.21005.16	20	19344131	19660001	ENSBTAG00000051803
MSTRG.21005.18	20	19344162	20317862	ENSBTAG00000052931
MSTRG.21005.23	20	19404129	19696863	ENSBTAG00000051803
MSTRG.21005.24	20	19407866	20317862	ENSBTAG00000052931
MSTRG.21005.26	20	19473768	19546728	ENSBTAG00000051803
MSTRG.21005.27	20	19509685	20317862	ENSBTAG00000052931
MSTRG.21005.28	20	19509715	19637439	ENSBTAG00000051803
MSTRG.21005.29	20	19509861	19537424	ENSBTAG00000051803
ENSBTAT00000080565	20	19510060	19512745	ENSBTAG00000051803
ENSBTAT00000050875	20	19584382	19584479	bta-mir-582
MSTRG.21005.37	20	19667670	20107655	ENSBTAG00000055189
MSTRG.21005.41	20	19680916	20317862	PDE4D
MSTRG.21005.42	20	19683500	20180689	PDE4D
MSTRG.21005.43	20	19692042	20317862	ENSBTAG00000052931
MSTRG.21005.50	20	19699097	19942548	ENSBTAG00000029651
MSTRG.21005.51	20	19699104	20317862	ENSBTAG00000052931
MSTRG.21005.53	20	19699128	19978393	ENSBTAG00000029651
MSTRG.21005.59	20	19817504	20180689	PDE4D
MSTRG.21005.60	20	19818033	20011996	ENSBTAG00000055189
MSTRG.21015.1	20	19831800	19840457	ENSBTAG00000029651
MSTRG.21015.2	20	19834010	19840457	ENSBTAG00000029651
ENSBTAT00000042030	20	19834881	19834994	ENSBTAG00000029651
MSTRG.21005.61	20	19854646	20317862	ENSBTAG00000052931
MSTRG.21005.63	20	19866462	20317862	ENSBTAG00000052931
MSTRG.21005.64	20	19868287	20130800	PDE4D
MSTRG.21020.1	20	19958544	20014944	ENSBTAG00000055189
MSTRG.21005.71	20	19969723	20028807	ENSBTAG00000055189
MSTRG.21005.72	20	19969768	20010739	ENSBTAG00000055189
MSTRG.21020.2	20	19990130	20014944	ENSBTAG00000055189
MSTRG.21020.3	20	19990153	20014944	ENSBTAG00000055189
MSTRG.21020.4	20	19990406	20014944	ENSBTAG00000055189
MSTRG.21020.5	20	19992292	20014944	ENSBTAG00000055189
ENSBTAT00000066684	20	19996164	20014944	ENSBTAG00000055189
MSTRG.21020.7	20	19998876	20014944	ENSBTAG00000055189
MSTRG.21020.8	20	20010787	20014944	ENSBTAG00000055189
MSTRG.21005.73	20	20012053	20033903	ENSBTAG00000055189
ENSBTAT00000072751	20	20014955	20316062	PDE4D
MSTRG.21005.75	20	20014966	20225593	PDE4D
MSTRG.21005.76	20	20018120	20180689	PDE4D
MSTRG.21005.77	20	20034003	20042666	PDE4D
MSTRG.21005.78	20	20034117	20037348	PDE4D
MSTRG.21005.79	20	20052761	20195088	PDE4D
MSTRG.21023.1	20	20058250	20071653	PDE4D
MSTRG.21005.80	20	20060786	20065999	PDE4D
MSTRG.21024.1	20	20062105	20064261	PDE4D
MSTRG.21005.81	20	20066163	20144115	PDE4D
MSTRG.21025.1	20	20101721	20104013	PDE4D
MSTRG.21005.82	20	20104092	20317862	ENSBTAG00000052931
MSTRG.21026.1	20	20107984	20117459	PDE4D
MSTRG.21026.2	20	20114318	20117459	PDE4D
MSTRG.21026.3	20	20116081	20120076	PDE4D
MSTRG.21005.83	20	20144133	20180689	PDE4D
MSTRG.21005.84	20	20155769	20186889	PDE4D
MSTRG.21005.85	20	20157332	20169253	PDE4D
MSTRG.21005.86	20	20195089	20225593	PDE4D
MSTRG.21005.87	20	20259386	20317862	ENSBTAG00000052931
ENSBTAT00000086988	20	20259571	20316062	PDE4D
MSTRG.21005.89	20	20259585	20317862	ENSBTAG00000052931
MSTRG.21005.90	20	20259740	20317862	ENSBTAG00000052931
MSTRG.21005.91	20	20261017	20317862	ENSBTAG00000052931
ENSBTAT00000000631	20	20293517	20316062	PDE4D
ENSBTAT00000076929	20	20316279	20316501	ENSBTAG00000052931
MSTRG.21027.1	20	20432003	20605856	RAB3C
MSTRG.21027.2	20	20432471	20736038	RAB3C
MSTRG.21027.3	20	20432837	20519121	RAB3C
MSTRG.21027.4	20	20432837	20513426	RAB3C
MSTRG.21027.5	20	20433197	20736038	RAB3C
MSTRG.21027.6	20	20433622	20605856	RAB3C
MSTRG.21027.7	20	20433629	20758474	RAB3C
MSTRG.21027.8	20	20433630	20522190	RAB3C
MSTRG.21027.9	20	20433631	20848034	RAB3C
ENSBTAT00000009611	20	20440181	20735664	RAB3C
ENSBTAT00000054286	20	20441447	20736038	RAB3C
MSTRG.21029.1	20	20481239	20506837	RAB3C
MSTRG.21030.1	20	20535525	20543237	RAB3C
MSTRG.21031.1	20	20626797	20628316	RAB3C
ENSBTAT00000060791	20	20645702	20645827	ENSBTAG00000043799
MSTRG.21033.1	20	20805715	20810934	GAPT
MSTRG.21033.2	20	20805729	20810934	GAPT
ENSBTAT00000022304	20	20805729	20810934	GAPT
MSTRG.21034.1	20	20846665	20857014	PLK2
MSTRG.21034.4	20	20847397	20857014	PLK2
MSTRG.21034.3	20	20847397	20857014	PLK2
MSTRG.21034.2	20	20847397	20857014	PLK2
MSTRG.21034.5	20	20847401	20857014	PLK2
ENSBTAT00000022307	20	20847409	20857014	PLK2
MSTRG.21034.7	20	20847417	20857014	PLK2
MSTRG.21034.8	20	20847422	20857014	PLK2
MSTRG.21034.9	20	20847484	20857014	PLK2
MSTRG.21034.10	20	20847870	20857014	PLK2
ENSBTAT00000059936	20	20893234	20893337	U6
ENSBTAT00000064456	20	21798316	21799446	ACTBL2
ENSBTAT00000069481	20	21823390	21823478	bta-mir-2285f-2
ENSBTAT00000059322	20	21869775	21869861	ENSBTAG00000042330
ENSBTAT00000037688	20	21931661	21932086	ENSBTAG00000026505
MSTRG.21052.1	20	22014557	22082674	GPBP1
MSTRG.21052.2	20	22014974	22082674	GPBP1
MSTRG.21052.3	20	22017006	22082674	GPBP1
ENSBTAT00000016085	20	22017006	22080922	GPBP1
ENSBTAT00000070304	20	22017481	22047738	GPBP1
MSTRG.21053.1	20	22049669	22050636	GPBP1
ENSBTAT00000079304	20	22121630	22122022	ENSBTAG00000053164
MSTRG.21060.1	20	22201219	22309291	MIER3
MSTRG.21060.2	20	22275879	22309291	MIER3
MSTRG.21060.3	20	22277779	22309291	MIER3
MSTRG.21060.4	20	22278234	22309291	MIER3
MSTRG.21060.5	20	22278247	22309291	MIER3
MSTRG.21060.6	20	22278687	22309291	MIER3
ENSBTAT00000018934	20	22279228	22305757	MIER3
MSTRG.21060.8	20	22279268	22309291	MIER3
MSTRG.21060.9	20	22279309	22309291	MIER3
MSTRG.21060.10	20	22279319	22309291	MIER3
MSTRG.21060.11	20	22279333	22309291	MIER3
MSTRG.21060.13	20	22279334	22309291	MIER3
MSTRG.21060.12	20	22279334	22309291	MIER3
MSTRG.21060.14	20	22279342	22309291	MIER3
MSTRG.21060.15	20	22279358	22309291	MIER3
MSTRG.21060.16	20	22279723	22309291	MIER3
MSTRG.21060.17	20	22279803	22309291	MIER3
MSTRG.21060.18	20	22279830	22309291	MIER3
MSTRG.21060.19	20	22279930	22309291	MIER3
MSTRG.21060.20	20	22280706	22309291	MIER3
MSTRG.21060.21	20	22280800	22309291	MIER3
MSTRG.21062.1	20	22312483	22323346	SETD9
MSTRG.21062.5	20	22314474	22323346	SETD9
MSTRG.21062.4	20	22314474	22323346	SETD9
MSTRG.21062.2	20	22314474	22323346	SETD9
ENSBTAT00000052840	20	22314474	22323346	SETD9
MSTRG.21062.7	20	22314496	22322462	SETD9
MSTRG.21062.6	20	22314496	22322462	SETD9
MSTRG.21062.8	20	22314496	22322462	SETD9
MSTRG.21063.1	20	22322679	22403873	MAP3K1
MSTRG.21063.2	20	22323003	22369510	MAP3K1
ENSBTAT00000051266	20	22330873	22331024	U1
MSTRG.21065.1	20	22339931	22416897	MAP3K1
ENSBTAT00000018325	20	22340163	22417440	MAP3K1
MSTRG.21065.4	20	22340213	22417127	MAP3K1
MSTRG.21065.3	20	22340213	22416897	MAP3K1
MSTRG.21065.5	20	22340214	22417440	MAP3K1
MSTRG.21065.6	20	22340299	22416485	MAP3K1
MSTRG.21065.7	20	22340299	22416485	MAP3K1
MSTRG.21065.8	20	22340299	22416485	MAP3K1
MSTRG.21066.1	20	22378891	22381467	MAP3K1
ENSBTAT00000087290	20	22451775	22454400	ENSBTAG00000049279
ENSBTAT00000086430	20	22561143	22600229	ENSBTAG00000051954
MSTRG.21072.2	20	22654406	22883775	ENSBTAG00000054651
ENSBTAT00000060075	20	22781192	22781295	U6
ENSBTAT00000081721	20	22858616	22868589	ENSBTAG00000054651
MSTRG.21076.2	20	22861566	22883766	ENSBTAG00000054651
ENSBTAT00000076318	20	22861566	22868589	ENSBTAG00000054651
MSTRG.21078.1	20	22902396	23010324	ANKRD55
MSTRG.21078.4	20	22974905	23010324	ANKRD55
MSTRG.21079.2	20	22986067	23084358	ANKRD55
MSTRG.21079.1	20	22986067	23096657	ANKRD55
MSTRG.21079.3	20	22986073	23096657	ANKRD55
MSTRG.21079.4	20	22986073	23082075	ANKRD55
MSTRG.21079.5	20	22986076	23008020	ANKRD55
MSTRG.21079.7	20	22986077	23096657	ANKRD55
MSTRG.21079.6	20	22986077	23096657	ANKRD55
MSTRG.21079.8	20	22986097	23096657	ANKRD55
MSTRG.21079.9	20	22986121	23096657	ANKRD55
ENSBTAT00000001325	20	22986548	23096657	ANKRD55
MSTRG.21078.5	20	22997783	23010324	ANKRD55
MSTRG.21080.1	20	23032245	23032444	ANKRD55
MSTRG.21081.1	20	23032999	23033213	ANKRD55
MSTRG.21082.1	20	23040420	23048564	ANKRD55
MSTRG.21082.2	20	23040475	23053895	ANKRD55
ENSBTAT00000087320	20	23104056	23113536	ENSBTAG00000051655
MSTRG.21083.3	20	23104264	23254214	IL6ST
MSTRG.21083.2	20	23104264	23254214	IL6ST
MSTRG.21083.4	20	23104814	23254214	IL6ST
MSTRG.21083.5	20	23191586	23254214	IL6ST
MSTRG.21083.6	20	23191586	23254214	IL6ST
MSTRG.21083.7	20	23191622	23254214	IL6ST
MSTRG.21083.8	20	23191785	23254214	IL6ST
ENSBTAT00000023595	20	23191785	23254214	IL6ST
MSTRG.21083.10	20	23191789	23254214	IL6ST
MSTRG.21083.11	20	23191793	23254214	IL6ST
MSTRG.21083.12	20	23191796	23254214	IL6ST
MSTRG.21083.13	20	23191934	23254214	IL6ST
MSTRG.21083.14	20	23191952	23254214	IL6ST
MSTRG.21083.16	20	23191981	23254214	IL6ST
MSTRG.21083.15	20	23191981	23254214	IL6ST
MSTRG.21083.17	20	23194525	23254214	IL6ST
ENSBTAT00000079045	20	23198844	23200274	bta-mir-2359
MSTRG.21083.19	20	23200400	23254214	IL6ST
MSTRG.21083.20	20	23205255	23254214	IL6ST
MSTRG.21084.1	20	23279069	23352604	IL31RA
MSTRG.21084.2	20	23279075	23352604	IL31RA
ENSBTAT00000005692	20	23285000	23352604	IL31RA
MSTRG.21085.1	20	23357389	23424876	DDX4
MSTRG.21085.2	20	23357389	23424876	DDX4
MSTRG.21085.3	20	23357389	23424876	DDX4
MSTRG.21085.4	20	23357389	23424876	DDX4
MSTRG.21085.5	20	23357389	23424876	DDX4
MSTRG.21085.6	20	23357389	23424876	DDX4
MSTRG.21085.7	20	23358164	23424876	DDX4
MSTRG.21085.8	20	23358239	23425174	DDX4
MSTRG.21085.10	20	23358239	23424876	DDX4
MSTRG.21085.9	20	23358239	23424876	DDX4
MSTRG.21085.11	20	23358258	23424876	DDX4
ENSBTAT00000071350	20	23358630	23424876	DDX4
ENSBTAT00000011682	20	23358636	23424876	DDX4
ENSBTAT00000083844	20	23358868	23423511	DDX4
MSTRG.21086.1	20	23412523	23740345	PLPP1
MSTRG.21087.1	20	23436611	23448579	SLC38A9
ENSBTAT00000086515	20	23440943	23543629	SLC38A9
ENSBTAT00000084666	20	23440943	23537188	SLC38A9
MSTRG.21088.3	20	23441108	23539937	SLC38A9
MSTRG.21088.4	20	23441249	23539937	SLC38A9
MSTRG.21088.5	20	23441314	23543629	SLC38A9
MSTRG.21088.6	20	23441332	23543629	SLC38A9
MSTRG.21088.7	20	23441371	23541447	SLC38A9
MSTRG.21088.8	20	23441374	23543629	SLC38A9
MSTRG.21088.9	20	23441435	23539937	SLC38A9
ENSBTAT00000047351	20	23441438	23543629	SLC38A9
MSTRG.21088.11	20	23447558	23543629	SLC38A9
ENSBTAT00000075645	20	23455273	23539937	SLC38A9
ENSBTAT00000062000	20	23518008	23518094	ENSBTAG00000044567
MSTRG.21090.1	20	23539934	23540737	SLC38A9
MSTRG.21086.2	20	23635321	23740345	PLPP1
MSTRG.21086.3	20	23636329	23740345	PLPP1
MSTRG.21086.5	20	23636330	23740345	PLPP1
MSTRG.21086.4	20	23636330	23740345	PLPP1
MSTRG.21086.6	20	23636340	23740345	PLPP1
ENSBTAT00000047359	20	23636355	23740345	PLPP1
MSTRG.21086.8	20	23636382	23740345	PLPP1
MSTRG.21086.9	20	23636462	23761166	PLPP1
ENSBTAT00000069794	20	23636740	23740345	PLPP1
MSTRG.21086.11	20	23636985	23740345	PLPP1
MSTRG.21092.1	20	23637147	23637801	PLPP1
MSTRG.21093.1	20	23642871	23643139	PLPP1
MSTRG.21094.1	20	23724258	23724940	PLPP1
MSTRG.21095.1	20	23724945	23830331	MTREX
MSTRG.21095.2	20	23725847	23830331	MTREX
MSTRG.21095.3	20	23728001	23830331	MTREX
MSTRG.21095.4	20	23728054	23830331	MTREX
MSTRG.21095.5	20	23728386	23830331	MTREX
MSTRG.21095.7	20	23728454	23732567	PLPP1
MSTRG.21095.6	20	23728454	23738861	PLPP1
ENSBTAT00000047363	20	23738862	23830331	MTREX
MSTRG.21095.9	20	23738974	23830331	MTREX
MSTRG.21095.10	20	23738978	23830331	MTREX
MSTRG.21095.11	20	23738988	23830331	MTREX
MSTRG.21095.12	20	23739042	23830331	MTREX
MSTRG.21095.13	20	23739046	23830331	MTREX
ENSBTAT00000013897	20	23830149	23878880	DHX29
MSTRG.21096.2	20	23830258	23878880	DHX29
MSTRG.21096.3	20	23830346	23878880	DHX29
MSTRG.21096.4	20	23830355	23878880	DHX29
MSTRG.21096.5	20	23830394	23878880	DHX29
MSTRG.21096.6	20	23830570	23878880	DHX29
MSTRG.21096.7	20	23830609	23878880	DHX29
MSTRG.21096.8	20	23831111	23878880	DHX29
MSTRG.21097.1	20	23851265	23852118	DHX29
MSTRG.21098.1	20	23858801	23859322	DHX29
ENSBTAT00000083106	20	23878055	23879254	ENSBTAG00000048821
MSTRG.21100.1	20	23894817	23907989	MCIDAS
MSTRG.21101.1	20	23901518	23903855	CCNO
ENSBTAT00000066316	20	23901697	23903855	CCNO
MSTRG.21102.1	20	23907640	23917721	MCIDAS
ENSBTAT00000064796	20	23907747	23916225	MCIDAS
MSTRG.21102.2	20	23907747	23917721	MCIDAS
MSTRG.21103.1	20	23919783	23937332	ENSBTAG00000048418
MSTRG.21103.4	20	23919784	23935339	ENSBTAG00000048418
MSTRG.21103.5	20	23919784	23937332	ENSBTAG00000048418
MSTRG.21103.3	20	23919784	23937332	ENSBTAG00000048418
MSTRG.21103.2	20	23919784	23937332	ENSBTAG00000048418
MSTRG.21103.6	20	23919784	23933946	ENSBTAG00000048418
MSTRG.21103.7	20	23919809	23937332	ENSBTAG00000048418
MSTRG.21103.8	20	23919809	23937332	ENSBTAG00000048418
ENSBTAT00000075839	20	23921650	23937332	ENSBTAG00000048418
ENSBTAT00000085463	20	23926865	23937332	ENSBTAG00000048418
MSTRG.21104.2	20	23937337	24008778	CDC20B
MSTRG.21104.1	20	23937337	23951266	CDC20B
MSTRG.21104.3	20	23937337	23992569	CDC20B
MSTRG.21104.4	20	23937337	23973217	CDC20B
MSTRG.21104.5	20	23937337	23949593	CDC20B
MSTRG.21104.6	20	23937342	23951266	bta-mir-449b
MSTRG.21104.7	20	23937342	23951000	CDC20B
MSTRG.21104.8	20	23937342	23952096	CDC20B
MSTRG.21104.9	20	23937342	24008778	CDC20B
ENSBTAT00000029276	20	23940884	24008778	CDC20B
ENSBTAT00000042430	20	23941700	23941952	bta-mir-449c
ENSBTAT00000042406	20	23943192	23943315	bta-mir-449b
ENSBTAT00000042499	20	23943316	23944060	bta-mir-449a
MSTRG.21105.1	20	23951547	23956371	GPX8
MSTRG.21105.2	20	23951547	23956371	GPX8
MSTRG.21105.3	20	23951559	23956371	GPX8
ENSBTAT00000029279	20	23951563	23956371	GPX8
MSTRG.21106.1	20	24007918	24018861	GZMA
MSTRG.21106.5	20	24007934	24018861	GZMA
MSTRG.21106.4	20	24007934	24018861	GZMA
MSTRG.21106.3	20	24007934	24018861	GZMA
MSTRG.21106.2	20	24007934	24016867	GZMA
ENSBTAT00000029273	20	24009814	24018861	GZMA
MSTRG.21107.1	20	24021925	24035360	gzmA
MSTRG.21107.2	20	24021925	24035360	gzmA
MSTRG.21107.3	20	24021927	24035360	gzmA
MSTRG.21107.4	20	24021928	24035360	gzmA
MSTRG.21107.5	20	24021935	24035360	gzmA
MSTRG.21107.6	20	24021946	24035360	gzmA
MSTRG.21107.7	20	24022016	24035360	gzmA
MSTRG.21107.8	20	24022220	24035210	gzmA
MSTRG.21107.9	20	24022547	24035360	gzmA
MSTRG.21107.10	20	24023065	24035360	gzmA
MSTRG.21107.11	20	24023202	24035360	gzmA
MSTRG.21107.12	20	24023861	24035360	gzmA
ENSBTAT00000040181	20	24024507	24035360	gzmA
ENSBTAT00000006807	20	24073111	24083959	GZMK
MSTRG.21108.2	20	24073122	24091327	GZMK
ENSBTAT00000071556	20	24073219	24083959	GZMK
MSTRG.21109.1	20	24101370	24117012	ESM1
MSTRG.21109.2	20	24107282	24117012	ESM1
MSTRG.21109.4	20	24107308	24117012	ESM1
MSTRG.21109.3	20	24107308	24117012	ESM1
MSTRG.21109.5	20	24107312	24117012	ESM1
MSTRG.21109.6	20	24107813	24117012	ESM1
MSTRG.21109.7	20	24107813	24117012	ESM1
ENSBTAT00000005529	20	24108178	24117012	ESM1
MSTRG.21110.3	20	24171618	24199590	CSPG4B
MSTRG.21111.1	20	24198579	24275213	CSPG4B
MSTRG.21111.3	20	24198618	24275213	CSPG4B
ENSBTAT00000004156	20	24198618	24273259	CSPG4B
ENSBTAT00000078296	20	24198618	24273259	CSPG4B
MSTRG.21111.4	20	24198618	24275213	CSPG4B
MSTRG.21111.6	20	24198619	24275213	CSPG4B
MSTRG.21111.7	20	24198637	24275213	CSPG4B
MSTRG.21111.8	20	24198657	24275213	CSPG4B
ENSBTAT00000075205	20	24332065	24332198	ENSBTAG00000049526
ENSBTAT00000059482	20	24332074	24332198	ENSBTAG00000049526
ENSBTAT00000006474	20	24418261	24418708	ENSBTAG00000004920
MSTRG.21116.1	20	24544180	24574789	SNX18
MSTRG.21116.2	20	24546074	24575118	SNX18
MSTRG.21116.3	20	24546479	24575118	SNX18
ENSBTAT00000040276	20	24546479	24575118	SNX18
MSTRG.21117.1	20	24580913	24663453	HSPB3
ENSBTAT00000030821	20	24638190	24638869	HSPB3
MSTRG.21120.1	20	24762471	25230558	ARL15
MSTRG.21120.2	20	24762529	25230558	ARL15
MSTRG.21120.5	20	24762539	25161831	ARL15
MSTRG.21120.4	20	24762539	25154428	ARL15
MSTRG.21120.7	20	24762558	24952014	ARL15
ENSBTAT00000026428	20	24929893	25001304	ARL15
MSTRG.21120.9	20	25000973	25096414	ARL15
MSTRG.21124.1	20	25367781	25516324	NDUFS4
MSTRG.21124.2	20	25385186	25516324	NDUFS4
MSTRG.21124.3	20	25388501	25516324	NDUFS4
MSTRG.21124.4	20	25389051	25516324	NDUFS4
MSTRG.21124.5	20	25395722	25516324	NDUFS4
MSTRG.21125.1	20	25395960	25415856	NDUFS4
MSTRG.21124.6	20	25397930	25516324	NDUFS4
MSTRG.21124.7	20	25397949	25516324	NDUFS4
MSTRG.21124.8	20	25399259	25516324	NDUFS4
MSTRG.21124.9	20	25399552	25516324	NDUFS4
MSTRG.21124.10	20	25399770	25465053	NDUFS4
MSTRG.21124.11	20	25399880	25465053	NDUFS4
MSTRG.21124.12	20	25400195	25516324	NDUFS4
MSTRG.21124.14	20	25400369	25516324	NDUFS4
MSTRG.21124.13	20	25400369	25516324	NDUFS4
ENSBTAT00000047463	20	25400418	25516324	NDUFS4
MSTRG.21125.2	20	25407677	25418696	NDUFS4
ENSBTAT00000082847	20	25413973	25516324	NDUFS4
MSTRG.21126.2	20	25578040	25587158	FST
MSTRG.21126.1	20	25578040	25587158	FST
MSTRG.21126.3	20	25578840	25587158	FST
MSTRG.21126.4	20	25579965	25587158	FST
MSTRG.21126.6	20	25580143	25585859	FST
MSTRG.21126.5	20	25580143	25585859	FST
MSTRG.21126.7	20	25580147	25585859	FST
ENSBTAT00000004318	20	25580150	25587158	FST
MSTRG.21126.9	20	25580293	25587158	FST
MSTRG.21127.1	20	25583693	25584377	FST
MSTRG.21128.1	20	25585026	25594590	FST
MSTRG.21128.2	20	25586167	25594590	FST
MSTRG.21130.2	20	25826625	25967562	MOCS2
MSTRG.21130.5	20	25956517	25976322	MOCS2
MSTRG.21130.6	20	25956761	25976322	MOCS2
MSTRG.21130.7	20	25956761	25974475	MOCS2
MSTRG.21130.8	20	25956765	25974475	MOCS2
MSTRG.21130.9	20	25956782	25976322	MOCS2
MSTRG.21130.10	20	25956788	25976322	MOCS2
MSTRG.21130.11	20	25956788	25974475	MOCS2
ENSBTAT00000007087	20	25956799	25967562	MOCS2
ENSBTAT00000085411	20	25958322	25966102	MOCS2
MSTRG.21132.1	20	25972164	26081402	ITGA2
MSTRG.21132.3	20	25972494	26081402	ITGA2
MSTRG.21132.2	20	25972494	26081402	ITGA2
MSTRG.21132.4	20	25973374	26081402	ITGA2
MSTRG.21132.5	20	25974754	26033442	ITGA2
MSTRG.21132.6	20	25975466	26081402	ITGA2
MSTRG.21132.7	20	25976141	26081402	ITGA2
MSTRG.21132.8	20	25976199	26068539	ITGA2
ENSBTAT00000025685	20	25976242	26081402	ITGA2
ENSBTAT00000084537	20	25976242	26033442	ITGA2
MSTRG.21133.1	20	25977016	25977893	ITGA2
MSTRG.21134.1	20	26080968	26081282	ITGA2
MSTRG.21135.1	20	26100149	26283618	ITGA1
MSTRG.21135.2	20	26100643	26283618	ITGA1
MSTRG.21135.3	20	26100700	26283618	ITGA1
MSTRG.21135.4	20	26101040	26261930	ITGA1
MSTRG.21135.5	20	26101204	26283618	ENSBTAG00000003268
MSTRG.21135.6	20	26101241	26283618	ITGA1
MSTRG.21135.7	20	26101295	26283618	ITGA1
MSTRG.21135.8	20	26101328	26283618	ITGA1
MSTRG.21135.9	20	26101351	26283618	ITGA1
MSTRG.21135.16	20	26101352	26283618	ITGA1
MSTRG.21135.18	20	26101352	26283618	ITGA1
MSTRG.21135.17	20	26101352	26142810	ITGA1
MSTRG.21135.20	20	26101352	26283618	ITGA1
MSTRG.21135.21	20	26101352	26283618	ITGA1
MSTRG.21135.15	20	26101352	26283618	ITGA1
MSTRG.21135.14	20	26101352	26218108	ITGA1
MSTRG.21135.13	20	26101352	26261930	ITGA1
MSTRG.21135.12	20	26101352	26283618	ITGA1
MSTRG.21135.10	20	26101352	26283618	ITGA1
MSTRG.21135.11	20	26101352	26283618	ITGA1
MSTRG.21135.19	20	26101352	26283618	ITGA1
MSTRG.21135.22	20	26101353	26283618	ITGA1
MSTRG.21135.23	20	26101356	26283618	ITGA1
MSTRG.21135.24	20	26101357	26262790	ITGA1
MSTRG.21135.25	20	26101357	26283618	ITGA1
MSTRG.21135.26	20	26101357	26218108	ITGA1
MSTRG.21135.27	20	26101359	26283618	ITGA1
MSTRG.21135.28	20	26101361	26283618	ITGA1
MSTRG.21135.29	20	26101367	26134922	ITGA1
MSTRG.21135.31	20	26101367	26283618	ITGA1
MSTRG.21135.30	20	26101367	26143617	ITGA1
MSTRG.21135.32	20	26101367	26283618	ITGA1
MSTRG.21135.34	20	26101370	26283618	ITGA1
MSTRG.21135.33	20	26101370	26283618	ITGA1
MSTRG.21135.35	20	26101391	26283618	ITGA1
MSTRG.21135.36	20	26101395	26283618	ITGA1
MSTRG.21135.37	20	26101402	26282675	ITGA1
ENSBTAT00000034583	20	26108411	26283618	ITGA1
MSTRG.21135.39	20	26121931	26270174	ENSBTAG00000003268
MSTRG.21136.1	20	26231435	26239882	ITGA1
MSTRG.21135.40	20	26264686	26270174	ENSBTAG00000003268
ENSBTAT00000004233	20	26268089	26270174	ENSBTAG00000003268
MSTRG.21137.1	20	26269153	26276111	ENSBTAG00000003268
MSTRG.21137.2	20	26270181	26276111	ITGA1
MSTRG.21137.3	20	26271216	26276111	ITGA1
MSTRG.21137.4	20	26273233	26276111	ITGA1
MSTRG.21137.5	20	26273777	26276111	ITGA1
MSTRG.21137.6	20	26273870	26276111	ITGA1
MSTRG.21149.1	20	27732166	27733955	ISL1
MSTRG.21149.2	20	27732169	27733197	ISL1
ENSBTAT00000001638	20	27733036	27743771	ISL1
MSTRG.21150.2	20	27733056	27739514	ISL1
MSTRG.21153.2	20	27752029	28033943	ENSBTAG00000028641
MSTRG.21153.1	20	27752029	27940939	ENSBTAG00000028641
MSTRG.21153.3	20	27752033	27967856	ENSBTAG00000028641
ENSBTAT00000041022	20	27854695	27854804	ENSBTAG00000028641
ENSBTAT00000059266	20	27974735	27974841	U6
MSTRG.21157.1	20	28298019	28495398	PARP8
MSTRG.21157.2	20	28298263	28495802	PARP8
MSTRG.21157.3	20	28298284	28495802	PARP8
MSTRG.21157.4	20	28298620	28337401	PARP8
MSTRG.21157.5	20	28298715	28495802	PARP8
MSTRG.21157.6	20	28298734	28354277	PARP8
MSTRG.21157.7	20	28298739	28495802	PARP8
MSTRG.21157.8	20	28298740	28348084	PARP8
MSTRG.21157.9	20	28298750	28495398	PARP8
ENSBTAT00000005313	20	28302955	28495802	PARP8
ENSBTAT00000069679	20	28303220	28495802	PARP8
ENSBTAT00000069029	20	28303220	28495001	PARP8
MSTRG.21157.13	20	28396784	28469092	PARP8
ENSBTAT00000061753	20	28560367	28560438	ENSBTAG00000044320
MSTRG.21160.1	20	28601617	28735888	EMB
MSTRG.21160.2	20	28603529	28735888	EMB
MSTRG.21160.3	20	28667729	28735888	EMB
MSTRG.21160.4	20	28667889	28735888	EMB
MSTRG.21160.5	20	28667892	28735888	EMB
MSTRG.21160.7	20	28669781	28735888	EMB
MSTRG.21160.6	20	28669781	28735888	EMB
MSTRG.21160.8	20	28669858	28735888	EMB
MSTRG.21160.9	20	28669865	28735888	EMB
MSTRG.21160.10	20	28669906	28735888	EMB
MSTRG.21160.11	20	28670135	28735888	EMB
ENSBTAT00000061571	20	28687335	28729350	EMB
ENSBTAT00000070943	20	28789472	28789566	bta-mir-10163
ENSBTAT00000069074	20	28801243	28823133	ENSBTAG00000050727
ENSBTAT00000068869	20	28806974	28823133	ENSBTAG00000050727
MSTRG.21164.1	20	28823244	28825165	ENSBTAG00000050727
MSTRG.21165.1	20	29111320	29567583	HCN1
MSTRG.21165.2	20	29111349	29587182	HCN1
ENSBTAT00000061021	20	29111349	29563294	HCN1
MSTRG.21165.5	20	29111545	29302435	HCN1
MSTRG.21165.4	20	29111545	29124918	HCN1
MSTRG.21165.6	20	29111569	29587182	HCN1
MSTRG.21165.7	20	29111576	29585683	HCN1
MSTRG.21165.8	20	29128494	29213842	HCN1
MSTRG.21165.9	20	29133453	29208976	HCN1
MSTRG.21165.10	20	29214429	29289856	HCN1
MSTRG.21165.11	20	29216216	29302435	HCN1
MSTRG.21165.12	20	29226438	29261206	HCN1
MSTRG.21165.13	20	29226633	29302435	HCN1
MSTRG.21165.17	20	29244373	29246622	HCN1
MSTRG.21165.16	20	29244373	29246622	HCN1
MSTRG.21165.15	20	29244373	29246622	HCN1
MSTRG.21165.14	20	29244373	29246622	HCN1
MSTRG.21166.1	20	29307438	29316226	HCN1
ENSBTAT00000061929	20	29411977	29412078	U6
MSTRG.21168.1	20	29443659	29443907	HCN1
MSTRG.21169.1	20	29520291	29546348	HCN1
MSTRG.21172.1	20	29982723	30070032	MRPS30
MSTRG.21172.2	20	29982772	30061336	MRPS30
MSTRG.21172.3	20	29982777	30070032	MRPS30
MSTRG.21172.4	20	30030242	30070032	MRPS30
MSTRG.21172.5	20	30037345	30070032	MRPS30
MSTRG.21172.6	20	30037450	30070032	MRPS30
MSTRG.21172.7	20	30050211	30069718	MRPS30
MSTRG.21172.8	20	30050304	30070032	MRPS30
MSTRG.21172.9	20	30052576	30070032	MRPS30
MSTRG.21172.10	20	30052911	30069718	MRPS30
MSTRG.21172.11	20	30052915	30070032	MRPS30
MSTRG.21172.12	20	30052941	30069292	MRPS30
ENSBTAT00000082236	20	30058868	30060097	ENSBTAG00000054476
ENSBTAT00000000091	20	30060705	30070032	MRPS30
ENSBTAT00000082379	20	30060772	30070032	MRPS30
ENSBTAT00000057064	20	30363489	30368452	ENSBTAG00000011657
MSTRG.21176.1	20	30503454	30603367	FGF10
MSTRG.21176.2	20	30503454	30603367	FGF10
MSTRG.21176.3	20	30503619	30603367	FGF10
ENSBTAT00000086367	20	30504441	30603367	FGF10
MSTRG.21176.5	20	30569083	30603367	FGF10
MSTRG.21176.6	20	30582379	30603367	FGF10
ENSBTAT00000059238	20	30637143	30637249	ENSBTAG00000052942
ENSBTAT00000082814	20	31036634	31036919	ENSBTAG00000051162
ENSBTAT00000047145	20	31111292	31111672	ENSBTAG00000033187
MSTRG.21181.1	20	31150741	31245748	NNT
MSTRG.21181.2	20	31151175	31244777	NNT
MSTRG.21181.4	20	31151757	31244777	NNT
MSTRG.21181.3	20	31151757	31245748	NNT
MSTRG.21181.5	20	31151758	31244777	NNT
MSTRG.21181.6	20	31152154	31245748	NNT
MSTRG.21181.7	20	31152155	31245748	NNT
MSTRG.21181.8	20	31152157	31244777	NNT
MSTRG.21181.9	20	31152182	31242363	NNT
MSTRG.21181.10	20	31152183	31245748	NNT
MSTRG.21181.11	20	31152210	31245748	NNT
MSTRG.21181.12	20	31152344	31244777	NNT
ENSBTAT00000015769	20	31154175	31244777	NNT
ENSBTAT00000080867	20	31154175	31245748	NNT
MSTRG.21182.1	20	31198981	31226701	NNT
MSTRG.21184.1	20	31266211	31298702	PAIP1
MSTRG.21184.2	20	31266268	31298702	PAIP1
MSTRG.21184.3	20	31266725	31298702	PAIP1
MSTRG.21184.4	20	31266765	31298702	PAIP1
MSTRG.21184.5	20	31266800	31331323	C20H5orf34
ENSBTAT00000027160	20	31266844	31294714	PAIP1
MSTRG.21184.7	20	31300125	31331323	C20H5orf34
ENSBTAT00000081806	20	31300181	31304217	ENSBTAG00000049623
MSTRG.21184.9	20	31300268	31331323	C20H5orf34
ENSBTAT00000009815	20	31304242	31331323	C20H5orf34
ENSBTAT00000082919	20	31304261	31331323	C20H5orf34
ENSBTAT00000070891	20	31304261	31331323	C20H5orf34
ENSBTAT00000047186	20	31333365	31353180	TMEM267
MSTRG.21185.2	20	31333800	31353180	TMEM267
ENSBTAT00000001909	20	31333800	31353180	TMEM267
MSTRG.21185.3	20	31333800	31353180	TMEM267
MSTRG.21185.5	20	31343448	31353180	TMEM267
MSTRG.21186.1	20	31356943	31411612	CCL28
MSTRG.21186.2	20	31371360	31415875	CCL28
ENSBTAT00000002036	20	31371360	31400073	CCL28
MSTRG.21186.4	20	31371597	31395844	CCL28
MSTRG.21186.5	20	31371642	31393725	CCL28
MSTRG.21186.6	20	31371647	31411612	CCL28
MSTRG.21186.7	20	31371655	31411612	CCL28
MSTRG.21186.8	20	31371659	31415875	CCL28
MSTRG.21186.9	20	31371659	31415875	CCL28
MSTRG.21186.10	20	31371660	31411612	CCL28
MSTRG.21186.11	20	31371670	31411612	CCL28
MSTRG.21186.12	20	31371674	31411612	CCL28
MSTRG.21186.13	20	31371693	31379666	CCL28
MSTRG.21186.14	20	31371704	31393725	CCL28
MSTRG.21186.15	20	31371705	31393725	CCL28
MSTRG.21186.17	20	31371761	31411612	CCL28
MSTRG.21186.16	20	31371761	31411612	CCL28
MSTRG.21187.1	20	31376796	31378783	CCL28
MSTRG.21186.18	20	31379900	31393725	CCL28
MSTRG.21186.19	20	31380242	31393725	CCL28
MSTRG.21186.20	20	31389332	31395844	CCL28
MSTRG.21191.1	20	31431008	31461259	HMGCS1
MSTRG.21191.2	20	31431008	31468420	HMGCS1
ENSBTAT00000085392	20	31431008	31456873	HMGCS1
MSTRG.21191.4	20	31431135	31468420	HMGCS1
MSTRG.21191.5	20	31431152	31468420	HMGCS1
MSTRG.21191.6	20	31431186	31461259	HMGCS1
ENSBTAT00000015713	20	31431224	31453661	HMGCS1
ENSBTAT00000075763	20	31440034	31441779	ENSBTAG00000048672
MSTRG.21193.1	20	31460932	31492238	NIM1K
MSTRG.21193.2	20	31461499	31542859	NIM1K
MSTRG.21193.3	20	31464596	31541492	NIM1K
ENSBTAT00000008181	20	31464792	31542859	NIM1K
MSTRG.21194.2	20	31543122	31560003	ZNF131
MSTRG.21194.1	20	31543122	31553704	ZNF131
ENSBTAT00000059368	20	31544244	31544372	ENSBTAG00000042376
MSTRG.21196.1	20	31550363	31580849	ZNF131
MSTRG.21196.2	20	31551961	31580849	ZNF131
MSTRG.21196.3	20	31552602	31580849	ZNF131
MSTRG.21196.4	20	31552602	31580434	ZNF131
MSTRG.21196.5	20	31552858	31580434	ZNF131
MSTRG.21196.6	20	31552892	31580849	ZNF131
ENSBTAT00000080321	20	31552937	31580003	ZNF131
ENSBTAT00000038149	20	31554031	31580849	ZNF131
ENSBTAT00000068867	20	31624351	31629995	ENSBTAG00000054352
ENSBTAT00000084334	20	31705451	31705780	ENSBTAG00000052195
MSTRG.21200.1	20	31761735	31771443	bta-mir-12004
ENSBTAT00000084253	20	31761770	31771443	SELENOP
MSTRG.21200.3	20	31761779	31771443	bta-mir-12004
MSTRG.21200.4	20	31761796	31771443	bta-mir-12004
MSTRG.21200.5	20	31761810	31771443	bta-mir-12004
MSTRG.21200.7	20	31761881	31771443	bta-mir-12004
MSTRG.21200.6	20	31761881	31771443	bta-mir-12004
MSTRG.21200.8	20	31761882	31771443	bta-mir-12004
MSTRG.21200.9	20	31761882	31771443	bta-mir-12004
ENSBTAT00000070227	20	31764932	31764983	bta-mir-12004
ENSBTAT00000047200	20	31770817	31811895	CCDC152
MSTRG.21201.2	20	31771594	31811895	CCDC152
MSTRG.21201.7	20	31771622	31811895	CCDC152
MSTRG.21201.3	20	31771622	31811895	CCDC152
MSTRG.21201.4	20	31771622	31811895	CCDC152
MSTRG.21201.6	20	31771622	31811895	CCDC152
MSTRG.21201.5	20	31771622	31811895	CCDC152
MSTRG.21201.8	20	31771661	31811895	CCDC152
MSTRG.21202.1	20	31803012	31952286	GHR
MSTRG.21203.1	20	31826357	31944999	GHR
MSTRG.21203.2	20	31827012	31944999	GHR
MSTRG.21204.1	20	31855387	32177714	GHR
MSTRG.21204.2	20	31855388	32177714	GHR
MSTRG.21204.3	20	31863661	32178543	GHR
MSTRG.21204.4	20	31864850	32178799	GHR
MSTRG.21204.5	20	31866492	31991826	GHR
MSTRG.21204.6	20	31866776	32178543	GHR
MSTRG.21204.7	20	31867192	32178799	GHR
MSTRG.21204.8	20	31867192	32178543	GHR
MSTRG.21204.9	20	31867568	32178087	GHR
MSTRG.21204.10	20	31867568	32178087	GHR
MSTRG.21204.11	20	31867591	32178543	GHR
MSTRG.21204.12	20	31867592	32178543	GHR
MSTRG.21204.13	20	31867592	32178285	GHR
MSTRG.21204.14	20	31867592	32177714	GHR
MSTRG.21204.15	20	31867606	32178543	GHR
MSTRG.21204.16	20	31867620	32178799	GHR
MSTRG.21204.17	20	31867703	32178543	GHR
MSTRG.21204.22	20	31867732	32178543	GHR
MSTRG.21204.18	20	31867732	32178087	GHR
MSTRG.21204.19	20	31867732	32178543	GHR
MSTRG.21204.21	20	31867732	32178543	GHR
MSTRG.21204.20	20	31867732	32059716	GHR
MSTRG.21204.23	20	31867732	32177707	GHR
MSTRG.21204.24	20	31867734	32178543	GHR
MSTRG.21204.25	20	31867734	32177714	GHR
MSTRG.21204.26	20	31867758	32271597	GHR
MSTRG.21204.27	20	31867772	32178285	GHR
MSTRG.21204.28	20	31867772	32058628	GHR
MSTRG.21204.29	20	31867773	32177714	GHR
MSTRG.21204.30	20	31868624	32178543	GHR
ENSBTAT00000083196	20	31868624	32177714	GHR
ENSBTAT00000067832	20	31868624	32091019	GHR
ENSBTAT00000083218	20	31868624	32058628	GHR
ENSBTAT00000084316	20	31868624	32043368	GHR
MSTRG.21204.36	20	31869704	32022120	GHR
ENSBTAT00000001758	20	31869704	32178543	GHR
MSTRG.21204.35	20	31869704	32177714	GHR
ENSBTAT00000036771	20	31869733	32059716	GHR
MSTRG.21204.39	20	31869733	32178543	GHR
MSTRG.21204.38	20	31869733	32177714	GHR
MSTRG.21204.40	20	31869733	32059716	GHR
MSTRG.21204.42	20	31995869	32177714	GHR
MSTRG.21204.43	20	32022121	32177714	GHR
MSTRG.21204.44	20	32059818	32178543	GHR
MSTRG.21204.45	20	32060017	32178543	GHR
MSTRG.21205.1	20	32091139	32095552	GHR
MSTRG.21205.2	20	32091239	32095552	GHR
MSTRG.21204.46	20	32110279	32177375	GHR
MSTRG.21204.47	20	32132899	32178543	GHR
MSTRG.21204.48	20	32132999	32178285	GHR
MSTRG.21204.49	20	32139199	32177375	GHR
MSTRG.21204.50	20	32165798	32177375	GHR
MSTRG.21209.1	20	32533086	32602546	FBXO4
MSTRG.21209.2	20	32533315	32602546	FBXO4
MSTRG.21209.3	20	32533324	32602546	FBXO4
MSTRG.21209.4	20	32533466	32634398	RIMOC1
MSTRG.21209.5	20	32533480	32634398	RIMOC1
MSTRG.21209.6	20	32533649	32602546	FBXO4
MSTRG.21209.7	20	32567110	32603180	FBXO4
ENSBTAT00000022583	20	32589453	32602546	FBXO4
MSTRG.21209.9	20	32589569	32634398	RIMOC1
MSTRG.21209.10	20	32589635	32603180	FBXO4
MSTRG.21209.11	20	32589673	32603180	FBXO4
MSTRG.21209.12	20	32611883	32634398	RIMOC1
MSTRG.21209.13	20	32611921	32634398	RIMOC1
MSTRG.21209.14	20	32611921	32634398	RIMOC1
MSTRG.21209.15	20	32611922	32634398	RIMOC1
ENSBTAT00000006486	20	32612381	32634398	RIMOC1
MSTRG.21212.2	20	32667447	32837554	OXCT1
MSTRG.21212.1	20	32667447	32837554	OXCT1
ENSBTAT00000073038	20	32667447	32835072	OXCT1
ENSBTAT00000072281	20	32667447	32835072	OXCT1
ENSBTAT00000047142	20	32667447	32835072	OXCT1
MSTRG.21212.6	20	32667458	32856014	OXCT1
MSTRG.21212.7	20	32667491	32837554	OXCT1
MSTRG.21212.8	20	32667497	32837554	OXCT1
MSTRG.21212.9	20	32667499	32837554	OXCT1
MSTRG.21212.10	20	32667500	32837554	OXCT1
MSTRG.21212.11	20	32667506	32837554	OXCT1
MSTRG.21212.13	20	32667509	32837554	OXCT1
MSTRG.21212.12	20	32667509	32837554	OXCT1
MSTRG.21212.14	20	32667511	32837554	OXCT1
MSTRG.21212.15	20	32667512	32837554	OXCT1
MSTRG.21212.16	20	32667537	32837554	OXCT1
MSTRG.21212.17	20	32667539	32837554	OXCT1
MSTRG.21212.18	20	32667545	32837554	OXCT1
MSTRG.21212.20	20	32667555	32837554	OXCT1
MSTRG.21212.19	20	32667555	32837554	OXCT1
MSTRG.21212.21	20	32667574	32837554	OXCT1
MSTRG.21212.23	20	32667574	32856014	OXCT1
MSTRG.21212.22	20	32667574	32837554	OXCT1
MSTRG.21212.24	20	32667574	32837554	OXCT1
MSTRG.21212.25	20	32667590	32837554	OXCT1
MSTRG.21212.26	20	32667591	32837554	OXCT1
MSTRG.21212.28	20	32667595	32837554	OXCT1
MSTRG.21212.27	20	32667595	32837554	OXCT1
MSTRG.21212.29	20	32667604	32837554	OXCT1
MSTRG.21212.30	20	32667605	32837554	OXCT1
MSTRG.21212.31	20	32667613	32837554	OXCT1
MSTRG.21212.32	20	32667619	32837554	OXCT1
MSTRG.21212.33	20	32667631	32837554	OXCT1
MSTRG.21212.34	20	32667637	32837554	OXCT1
ENSBTAT00000077723	20	32667649	32827939	OXCT1
MSTRG.21212.36	20	32667654	32837554	OXCT1
MSTRG.21212.37	20	32667671	32837554	OXCT1
MSTRG.21212.38	20	32667957	32837554	OXCT1
MSTRG.21212.39	20	32668055	32837554	OXCT1
MSTRG.21212.40	20	32668142	32837554	OXCT1
MSTRG.21212.41	20	32668329	32837554	OXCT1
MSTRG.21212.42	20	32668705	32837554	OXCT1
MSTRG.21212.43	20	32668737	32837554	OXCT1
MSTRG.21212.44	20	32674224	32837554	OXCT1
MSTRG.21212.45	20	32674730	32837554	OXCT1
MSTRG.21212.46	20	32674730	32837554	OXCT1
MSTRG.21212.47	20	32676115	32837554	OXCT1
MSTRG.21212.48	20	32676587	32837554	OXCT1
MSTRG.21212.49	20	32789449	32837554	OXCT1
ENSBTAT00000075318	20	32909490	32909666	ENSBTAG00000049771
MSTRG.21215.1	20	32989412	33158896	PLCXD3
MSTRG.21216.1	20	33016045	33225264	PLCXD3
ENSBTAT00000014357	20	33016045	33218872	PLCXD3
MSTRG.21216.3	20	33016604	33225264	PLCXD3
MSTRG.21216.5	20	33016606	33225264	PLCXD3
MSTRG.21216.4	20	33016606	33225264	PLCXD3
MSTRG.21216.6	20	33016608	33225264	PLCXD3
MSTRG.21216.7	20	33016628	33225264	PLCXD3
MSTRG.21216.8	20	33016734	33225264	PLCXD3
MSTRG.21216.9	20	33016764	33225264	PLCXD3
MSTRG.21216.10	20	33016772	33225264	PLCXD3
MSTRG.21216.11	20	33016782	33225264	PLCXD3
MSTRG.21216.12	20	33016793	33225264	PLCXD3
MSTRG.21216.13	20	33016795	33225264	PLCXD3
MSTRG.21216.14	20	33016803	33225264	PLCXD3
MSTRG.21216.15	20	33016804	33225264	PLCXD3
MSTRG.21216.16	20	33016808	33225264	PLCXD3
MSTRG.21216.17	20	33017075	33225264	PLCXD3
MSTRG.21216.18	20	33020235	33225264	PLCXD3
MSTRG.21216.19	20	33028231	33225264	PLCXD3
MSTRG.21216.20	20	33067801	33225264	PLCXD3
MSTRG.21216.21	20	33187982	33225264	PLCXD3
MSTRG.21217.1	20	33307360	33397894	C6
MSTRG.21217.2	20	33307442	33397894	C6
MSTRG.21217.3	20	33307482	33394445	C6
MSTRG.21217.4	20	33315757	33394445	C6
MSTRG.21217.5	20	33315764	33394445	C6
ENSBTAT00000018845	20	33315988	33394445	C6
MSTRG.21217.7	20	33316211	33394445	C6
MSTRG.21217.8	20	33323062	33515082	C6
ENSBTAT00000083353	20	33323062	33442085	C6
MSTRG.21218.1	20	33378030	33378244	C6
MSTRG.21217.14	20	33441529	33515082	MROH2B
MSTRG.21217.13	20	33441529	33515082	MROH2B
MSTRG.21217.12	20	33441529	33515082	MROH2B
MSTRG.21217.11	20	33441529	33515082	MROH2B
MSTRG.21217.10	20	33441529	33515082	MROH2B
MSTRG.21217.16	20	33441545	33515082	MROH2B
MSTRG.21217.15	20	33441545	33515082	MROH2B
ENSBTAT00000002589	20	33443255	33515082	MROH2B
ENSBTAT00000075600	20	33443300	33466985	MROH2B
MSTRG.21217.19	20	33449436	33515082	MROH2B
ENSBTAT00000076877	20	33465319	33515082	MROH2B
MSTRG.21219.1	20	33535935	33708338	C7
ENSBTAT00000070246	20	33535937	33593157	C7
ENSBTAT00000056663	20	33535937	33593157	C7
MSTRG.21219.5	20	33535969	33619831	C7
MSTRG.21219.4	20	33535969	33593157	C7
MSTRG.21219.8	20	33535987	33580537	C7
MSTRG.21219.7	20	33535987	33551335	C7
MSTRG.21219.6	20	33535987	33568833	C7
MSTRG.21219.9	20	33535988	33593157	C7
ENSBTAT00000066856	20	33536942	33585425	C7
MSTRG.21219.11	20	33560057	33640016	C7
MSTRG.21219.12	20	33624816	33640016	CARD6
MSTRG.21219.13	20	33625018	33640016	CARD6
ENSBTAT00000019112	20	33625018	33639883	CARD6
MSTRG.21221.1	20	33646981	33656610	RPL37
MSTRG.21221.2	20	33653293	33656610	RPL37
ENSBTAT00000006781	20	33653738	33656610	RPL37
MSTRG.21221.5	20	33653738	33656610	RPL37
MSTRG.21221.4	20	33653738	33656610	RPL37
ENSBTAT00000059289	20	33656058	33656221	SNORD72
MSTRG.21223.1	20	33667205	33700466	PRKAA1
ENSBTAT00000000017	20	33674806	33700620	PRKAA1
MSTRG.21223.3	20	33674815	33706126	PRKAA1
MSTRG.21223.4	20	33674841	33706126	PRKAA1
MSTRG.21223.5	20	33674842	33706126	PRKAA1
MSTRG.21223.6	20	33674843	33706126	PRKAA1
MSTRG.21223.7	20	33674845	33706126	PRKAA1
MSTRG.21223.10	20	33674847	33703224	PRKAA1
MSTRG.21223.11	20	33674847	33703224	PRKAA1
MSTRG.21223.8	20	33674847	33704522	PRKAA1
MSTRG.21223.9	20	33674847	33706126	PRKAA1
MSTRG.21223.12	20	33674849	33704522	PRKAA1
ENSBTAT00000000016	20	33674850	33703224	PRKAA1
MSTRG.21223.13	20	33674850	33706126	PRKAA1
MSTRG.21223.15	20	33674855	33704522	PRKAA1
MSTRG.21223.16	20	33674862	33706126	PRKAA1
MSTRG.21223.18	20	33674863	33704522	PRKAA1
MSTRG.21223.17	20	33674863	33704522	PRKAA1
MSTRG.21223.19	20	33674867	33704522	PRKAA1
MSTRG.21223.20	20	33674869	33706126	PRKAA1
MSTRG.21223.21	20	33675147	33700466	PRKAA1
MSTRG.21223.22	20	33675147	33700466	PRKAA1
MSTRG.21223.23	20	33675162	33700466	PRKAA1
MSTRG.21223.24	20	33675162	33700466	PRKAA1
MSTRG.21223.25	20	33675265	33700466	PRKAA1
MSTRG.21223.26	20	33701582	33703224	PRKAA1
MSTRG.21224.1	20	33708211	33739305	TTC33
MSTRG.21224.2	20	33708237	33739305	TTC33
MSTRG.21224.3	20	33708296	33739305	TTC33
ENSBTAT00000000013	20	33708626	33733204	TTC33
MSTRG.21225.1	20	33746080	33760377	PTGER4
MSTRG.21225.2	20	33746378	33760377	PTGER4
MSTRG.21225.3	20	33747133	33760377	PTGER4
ENSBTAT00000019930	20	33747133	33759258	PTGER4
ENSBTAT00000060584	20	34850899	34851077	U2
MSTRG.21231.1	20	34856949	34897917	ENSBTAG00000043758
ENSBTAT00000060750	20	34893323	34893418	ENSBTAG00000043758
MSTRG.21235.1	20	34954660	35065207	DAB2
ENSBTAT00000079720	20	35003821	35063457	DAB2
ENSBTAT00000078306	20	35003821	35063457	DAB2
ENSBTAT00000071253	20	35003821	35063457	DAB2
ENSBTAT00000021501	20	35003821	35063457	DAB2
MSTRG.21235.6	20	35004074	35065207	DAB2
MSTRG.21235.7	20	35004074	35065207	DAB2
MSTRG.21235.8	20	35004129	35065207	DAB2
MSTRG.21235.9	20	35004141	35065207	DAB2
MSTRG.21235.10	20	35004214	35065207	DAB2
MSTRG.21235.11	20	35004270	35065207	DAB2
MSTRG.21235.12	20	35004299	35065207	DAB2
MSTRG.21235.13	20	35004325	35065207	DAB2
ENSBTAT00000070511	20	35005542	35063457	DAB2
ENSBTAT00000068286	20	35005542	35063457	DAB2
MSTRG.21236.1	20	35065435	35337504	FYB1
MSTRG.21236.2	20	35065449	35146893	C9
MSTRG.21236.3	20	35065479	35146893	C9
MSTRG.21236.4	20	35065567	35337004	FYB1
ENSBTAT00000071923	20	35069917	35076049	ENSBTAG00000054984
MSTRG.21236.6	20	35076429	35146893	C9
MSTRG.21236.7	20	35077079	35146893	C9
MSTRG.21236.8	20	35077152	35146893	C9
ENSBTAT00000083951	20	35077205	35146893	C9
ENSBTAT00000021495	20	35077223	35146893	C9
MSTRG.21236.10	20	35077223	35080917	C9
MSTRG.21237.1	20	35136956	35154973	C9
MSTRG.21236.12	20	35159306	35337004	FYB1
MSTRG.21236.13	20	35162049	35337004	FYB1
MSTRG.21236.14	20	35162054	35337004	FYB1
MSTRG.21236.15	20	35162060	35338651	FYB1
MSTRG.21236.16	20	35212911	35338651	FYB1
ENSBTAT00000069129	20	35232726	35327992	FYB1
ENSBTAT00000001953	20	35232726	35333574	FYB1
MSTRG.21236.17	20	35232726	35337004	FYB1
MSTRG.21239.1	20	35240002	35247198	FYB1
MSTRG.21240.1	20	35360823	35499073	RICTOR
MSTRG.21240.2	20	35360823	35406915	RICTOR
MSTRG.21240.3	20	35360829	35381451	RICTOR
MSTRG.21240.4	20	35360831	35424950	RICTOR
MSTRG.21240.6	20	35360845	35499073	RICTOR
MSTRG.21240.5	20	35360845	35499073	RICTOR
MSTRG.21240.7	20	35360850	35404612	RICTOR
MSTRG.21240.8	20	35360850	35380297	RICTOR
MSTRG.21240.11	20	35360854	35493994	RICTOR
MSTRG.21240.10	20	35360854	35499073	RICTOR
MSTRG.21240.9	20	35360854	35499073	RICTOR
MSTRG.21240.12	20	35360856	35495022	RICTOR
ENSBTAT00000008812	20	35360857	35499073	RICTOR
MSTRG.21240.14	20	35360865	35406785	RICTOR
MSTRG.21240.19	20	35360866	35499073	RICTOR
MSTRG.21240.18	20	35360866	35499073	RICTOR
MSTRG.21240.15	20	35360866	35445649	RICTOR
MSTRG.21240.17	20	35360866	35395137	RICTOR
MSTRG.21240.16	20	35360866	35428934	RICTOR
MSTRG.21240.21	20	35360868	35499073	RICTOR
MSTRG.21240.22	20	35360868	35469928	RICTOR
MSTRG.21240.20	20	35360868	35374360	RICTOR
MSTRG.21240.23	20	35360874	35499073	RICTOR
ENSBTAT00000072725	20	35360881	35499073	RICTOR
ENSBTAT00000082990	20	35360881	35495022	RICTOR
MSTRG.21240.26	20	35361239	35393334	RICTOR
MSTRG.21240.27	20	35381481	35390550	RICTOR
MSTRG.21240.28	20	35420090	35499073	RICTOR
MSTRG.21240.29	20	35460240	35499073	RICTOR
MSTRG.21240.30	20	35495124	35499073	RICTOR
MSTRG.21241.1	20	35502354	35571527	OSMR
MSTRG.21241.2	20	35502860	35571527	OSMR
ENSBTAT00000061133	20	35521708	35571527	OSMR
ENSBTAT00000076512	20	35523340	35571527	OSMR
ENSBTAT00000047019	20	35526302	35549797	OSMR
MSTRG.21242.1	20	35570359	35575932	OSMR
MSTRG.21242.2	20	35570874	35573923	OSMR
MSTRG.21247.1	20	35749170	35959069	LIFR
MSTRG.21247.2	20	35769548	35959069	LIFR
MSTRG.21247.3	20	35814051	35956671	LIFR
MSTRG.21247.4	20	35824467	35956671	LIFR
MSTRG.21247.5	20	35837565	35959069	LIFR
MSTRG.21247.6	20	35837684	35959069	LIFR
MSTRG.21247.7	20	35837908	35959069	LIFR
ENSBTAT00000013754	20	35840757	35950435	LIFR
MSTRG.21247.9	20	35841513	35956671	LIFR
MSTRG.21247.11	20	35841600	35844840	LIFR
MSTRG.21247.10	20	35841600	35844840	LIFR
MSTRG.21247.12	20	35841635	35959069	LIFR
MSTRG.21247.13	20	35844098	35956671	LIFR
MSTRG.21247.14	20	35845786	35959069	LIFR
MSTRG.21247.15	20	35845833	35956671	LIFR
MSTRG.21247.16	20	35870674	35956671	LIFR
MSTRG.21249.1	20	35871686	35876865	LIFR
MSTRG.21249.2	20	35873271	35876865	LIFR
MSTRG.21249.3	20	35874297	35876865	LIFR
MSTRG.21247.17	20	35877002	35959069	LIFR
ENSBTAT00000076709	20	35877011	35950435	LIFR
MSTRG.21247.20	20	35877013	35959069	LIFR
MSTRG.21247.19	20	35877013	35959069	LIFR
MSTRG.21247.21	20	35877182	35956671	LIFR
MSTRG.21247.22	20	35877190	35956671	LIFR
MSTRG.21247.23	20	35877213	35956671	LIFR
MSTRG.21247.24	20	35877221	35956671	LIFR
MSTRG.21247.25	20	35877222	35956671	LIFR
MSTRG.21247.26	20	35877427	35956671	LIFR
MSTRG.21247.27	20	35877432	35956671	LIFR
MSTRG.21247.28	20	35877511	35959069	LIFR
MSTRG.21247.29	20	35877514	35956671	LIFR
MSTRG.21247.30	20	35879128	35956671	LIFR
MSTRG.21247.31	20	35879150	35956671	LIFR
MSTRG.21247.32	20	35882493	35956671	LIFR
MSTRG.21250.1	20	35894397	35899913	LIFR
MSTRG.21250.2	20	35898176	35899913	LIFR
MSTRG.21247.33	20	35918291	35956671	LIFR
MSTRG.21251.1	20	35943319	35943763	LIFR
ENSBTAT00000080283	20	35949939	35952005	ENSBTAG00000052650
MSTRG.21253.1	20	35963258	35978240	EGFLAM
MSTRG.21254.2	20	35967271	36360662	EGFLAM
MSTRG.21254.1	20	35967271	36161943	EGFLAM
MSTRG.21254.3	20	35967285	35989742	EGFLAM
MSTRG.21254.4	20	35967309	36360662	EGFLAM
MSTRG.21254.5	20	35967311	36360662	EGFLAM
MSTRG.21254.7	20	35967320	36360662	EGFLAM
MSTRG.21254.6	20	35967320	36272653	EGFLAM
MSTRG.21254.8	20	35967708	36161943	EGFLAM
ENSBTAT00000069022	20	35967736	36272653	EGFLAM
ENSBTAT00000074054	20	35967740	36161836	EGFLAM
MSTRG.21254.11	20	35967740	36113538	EGFLAM
MSTRG.21254.10	20	35967740	35999610	EGFLAM
ENSBTAT00000026111	20	35968743	36096480	EGFLAM
MSTRG.21254.14	20	35973314	35977077	EGFLAM
MSTRG.21254.15	20	35980044	35988623	EGFLAM
MSTRG.21255.1	20	35989197	36003970	EGFLAM
MSTRG.21255.2	20	35989212	36003970	EGFLAM
MSTRG.21255.3	20	35995525	36003970	EGFLAM
MSTRG.21256.1	20	36032483	36047467	EGFLAM
MSTRG.21254.16	20	36163240	36272653	EGFLAM
MSTRG.21257.1	20	36205902	36216920	EGFLAM
MSTRG.21254.17	20	36243461	36360662	EGFLAM
MSTRG.21254.18	20	36243461	36360662	EGFLAM
MSTRG.21254.19	20	36251794	36261801	EGFLAM
ENSBTAT00000079961	20	36453714	36453849	ENSBTAG00000051126
ENSBTAT00000061677	20	36453725	36453849	ENSBTAG00000051126
ENSBTAT00000073374	20	36506697	36506803	ENSBTAG00000051161
ENSBTAT00000059076	20	36599080	36599186	ENSBTAG00000052182
ENSBTAT00000006816	20	36614256	36640120	GDNF
MSTRG.21263.2	20	36614281	36642759	GDNF
MSTRG.21263.3	20	36621070	36642759	GDNF
MSTRG.21264.1	20	36630880	36969202	WDR70
MSTRG.21264.2	20	36631006	36974136	WDR70
MSTRG.21264.3	20	36631007	36969202	WDR70
MSTRG.21264.4	20	36640210	36969202	WDR70
MSTRG.21264.5	20	36641076	36969202	WDR70
MSTRG.21264.6	20	36643342	36969202	WDR70
MSTRG.21264.7	20	36645225	36974136	WDR70
ENSBTAT00000070504	20	36672888	36969202	WDR70
ENSBTAT00000074472	20	36675320	36969202	WDR70
ENSBTAT00000082445	20	36676926	36969202	WDR70
MSTRG.21264.11	20	36686137	36969202	WDR70
MSTRG.21264.12	20	36690357	36891529	WDR70
ENSBTAT00000046986	20	36690396	36969202	WDR70
ENSBTAT00000079744	20	36962281	36969202	WDR70
MSTRG.21265.1	20	36973881	37024251	NUP155
MSTRG.21265.2	20	36974228	37027916	NUP155
ENSBTAT00000003193	20	36974339	37022935	NUP155
ENSBTAT00000086130	20	36974339	37025899	NUP155
ENSBTAT00000062719	20	37041992	37042061	bta-mir-2360
MSTRG.21267.1	20	37042082	37151190	CPLANE1
MSTRG.21267.2	20	37042089	37151190	CPLANE1
MSTRG.21267.3	20	37042090	37151190	CPLANE1
MSTRG.21267.4	20	37042099	37151190	CPLANE1
MSTRG.21267.5	20	37042101	37151190	CPLANE1
MSTRG.21267.6	20	37042106	37151190	CPLANE1
MSTRG.21267.7	20	37042106	37151190	CPLANE1
MSTRG.21267.8	20	37042106	37151190	CPLANE1
MSTRG.21267.9	20	37042108	37151190	CPLANE1
MSTRG.21267.10	20	37042112	37151190	CPLANE1
MSTRG.21267.11	20	37042113	37151190	CPLANE1
MSTRG.21267.12	20	37042116	37151190	CPLANE1
MSTRG.21267.13	20	37042117	37151190	CPLANE1
MSTRG.21267.14	20	37042119	37151190	CPLANE1
MSTRG.21267.15	20	37042120	37151190	CPLANE1
MSTRG.21267.16	20	37042123	37151190	CPLANE1
MSTRG.21267.17	20	37042128	37151190	CPLANE1
MSTRG.21267.18	20	37042129	37151190	CPLANE1
MSTRG.21267.19	20	37042130	37151190	CPLANE1
MSTRG.21267.20	20	37042132	37151190	CPLANE1
MSTRG.21267.21	20	37042132	37151190	CPLANE1
MSTRG.21267.22	20	37042132	37151190	CPLANE1
MSTRG.21267.23	20	37042133	37151190	CPLANE1
MSTRG.21267.24	20	37042139	37151190	CPLANE1
MSTRG.21267.25	20	37042140	37151190	CPLANE1
ENSBTAT00000086915	20	37045115	37151190	CPLANE1
ENSBTAT00000000774	20	37045115	37151190	CPLANE1
MSTRG.21267.28	20	37056526	37151190	CPLANE1
MSTRG.21268.1	20	37160156	37370427	NIPBL
MSTRG.21268.2	20	37160770	37370427	NIPBL
MSTRG.21268.3	20	37161764	37370427	NIPBL
MSTRG.21268.4	20	37164320	37370427	NIPBL
ENSBTAT00000020129	20	37164880	37370427	NIPBL
MSTRG.21268.7	20	37165193	37234080	NIPBL
MSTRG.21268.6	20	37165193	37370427	NIPBL
MSTRG.21268.8	20	37165219	37242438	NIPBL
MSTRG.21268.9	20	37165220	37370427	NIPBL
MSTRG.21268.10	20	37165221	37370427	NIPBL
ENSBTAT00000086335	20	37168341	37169789	ENSBTAG00000050782
MSTRG.21268.11	20	37171970	37368008	NIPBL
MSTRG.21268.12	20	37189658	37203182	NIPBL
MSTRG.21268.13	20	37189751	37277621	NIPBL
MSTRG.21268.14	20	37249799	37254086	NIPBL
MSTRG.21270.1	20	37314503	37317018	NIPBL
MSTRG.21268.15	20	37318360	37405407	NIPBL
MSTRG.21268.16	20	37325759	37368008	NIPBL
MSTRG.21268.17	20	37326703	37368008	NIPBL
MSTRG.21268.18	20	37326803	37369920	NIPBL
MSTRG.21268.19	20	37337058	37368008	NIPBL
MSTRG.21268.20	20	37338893	37370427	NIPBL
MSTRG.21268.21	20	37340172	37370427	NIPBL
MSTRG.21268.22	20	37340198	37355571	NIPBL
MSTRG.21271.1	20	37370117	37384065	NIPBL
MSTRG.21274.2	20	37570233	37652845	SLC1A3
MSTRG.21274.1	20	37570233	37652845	SLC1A3
MSTRG.21274.3	20	37570485	37626514	SLC1A3
MSTRG.21274.4	20	37571537	37615713	SLC1A3
MSTRG.21274.5	20	37571805	37652845	SLC1A3
MSTRG.21274.6	20	37571808	37652845	SLC1A3
MSTRG.21274.7	20	37571815	37652845	SLC1A3
MSTRG.21274.8	20	37571904	37652845	SLC1A3
MSTRG.21274.9	20	37571904	37652845	SLC1A3
ENSBTAT00000024287	20	37571932	37652845	SLC1A3
MSTRG.21274.11	20	37571993	37653509	SLC1A3
MSTRG.21276.2	20	37816033	37934900	ENSBTAG00000052326
ENSBTAT00000082559	20	37819257	37824379	ENSBTAG00000054657
ENSBTAT00000074662	20	37827306	37864997	ENSBTAG00000052326
ENSBTAT00000076109	20	37827306	37856542	ENSBTAG00000052326
ENSBTAT00000082084	20	37926761	37934900	ENSBTAG00000053704
ENSBTAT00000080614	20	37930504	37934900	ENSBTAG00000053704
MSTRG.21280.1	20	37936865	37992797	RANBP3L
MSTRG.21280.2	20	37936866	38044403	RANBP3L
MSTRG.21280.3	20	37936866	37956738	RANBP3L
MSTRG.21280.4	20	37936866	37991081	RANBP3L
MSTRG.21280.5	20	37936871	37992797	RANBP3L
MSTRG.21280.6	20	37936876	37991081	RANBP3L
MSTRG.21280.7	20	37936881	38044403	RANBP3L
MSTRG.21280.10	20	37936883	38044403	NADK2
MSTRG.21280.8	20	37936883	38044403	NADK2
MSTRG.21280.9	20	37936883	38044403	NADK2
ENSBTAT00000011090	20	37936883	37992797	RANBP3L
ENSBTAT00000065667	20	37936883	37992797	RANBP3L
MSTRG.21280.12	20	37936883	37991081	RANBP3L
MSTRG.21280.13	20	37936883	37991081	RANBP3L
MSTRG.21280.11	20	37936883	37956738	RANBP3L
MSTRG.21280.16	20	37936887	38044403	RANBP3L
MSTRG.21280.18	20	37936894	37991081	RANBP3L
MSTRG.21280.17	20	37936894	37992797	RANBP3L
MSTRG.21280.19	20	37936902	38044403	RANBP3L
MSTRG.21281.1	20	37987239	37988927	RANBP3L
MSTRG.21281.2	20	37987242	37998905	RANBP3L
ENSBTAT00000077253	20	37998818	38042741	NADK2
ENSBTAT00000072737	20	37998976	38044403	NADK2
ENSBTAT00000032135	20	37999084	38042741	NADK2
MSTRG.21280.23	20	37999501	38042741	NADK2
MSTRG.21280.24	20	37999560	38044403	NADK2
MSTRG.21280.25	20	37999610	38044403	NADK2
MSTRG.21280.26	20	38006095	38044403	NADK2
MSTRG.21280.27	20	38006199	38044403	NADK2
MSTRG.21280.28	20	38006258	38044403	NADK2
MSTRG.21280.29	20	38006299	38042741	NADK2
MSTRG.21280.30	20	38006345	38044403	NADK2
MSTRG.21280.31	20	38006926	38044403	NADK2
MSTRG.21280.32	20	38007233	38044403	NADK2
MSTRG.21280.33	20	38007235	38044403	NADK2
MSTRG.21280.35	20	38018321	38044403	NADK2
MSTRG.21280.34	20	38018321	38042741	NADK2
ENSBTAT00000018036	20	38040008	38088636	SKP2
MSTRG.21282.2	20	38049259	38088636	SKP2
MSTRG.21282.3	20	38049269	38088636	SKP2
MSTRG.21282.5	20	38049313	38088636	SKP2
MSTRG.21282.4	20	38049313	38088636	SKP2
MSTRG.21282.6	20	38049317	38058127	SKP2
MSTRG.21282.11	20	38049319	38088636	SKP2
MSTRG.21282.10	20	38049319	38088636	SKP2
MSTRG.21282.12	20	38049319	38088636	SKP2
MSTRG.21282.13	20	38049319	38088636	SKP2
MSTRG.21282.14	20	38049319	38088636	SKP2
MSTRG.21282.15	20	38049319	38058127	SKP2
MSTRG.21282.16	20	38049319	38088636	SKP2
MSTRG.21282.17	20	38049319	38088636	SKP2
MSTRG.21282.18	20	38049319	38088636	SKP2
MSTRG.21282.7	20	38049319	38058127	SKP2
MSTRG.21282.8	20	38049319	38088636	SKP2
MSTRG.21282.9	20	38049319	38088636	SKP2
MSTRG.21282.19	20	38050476	38067034	SKP2
MSTRG.21283.1	20	38059390	38334791	IL7R
MSTRG.21284.1	20	38088548	38141367	LMBRD2
MSTRG.21284.3	20	38088567	38141367	LMBRD2
MSTRG.21284.2	20	38088567	38141367	LMBRD2
MSTRG.21284.4	20	38088675	38141367	LMBRD2
ENSBTAT00000026829	20	38105482	38136332	LMBRD2
ENSBTAT00000069644	20	38153885	38234333	UGT3A2
ENSBTAT00000003497	20	38153885	38184121	UGT3A2
MSTRG.21285.1	20	38153885	38190218	UGT3A2
MSTRG.21285.4	20	38154251	38190218	UGT3A2
MSTRG.21285.5	20	38154254	38184121	UGT3A2
MSTRG.21285.7	20	38154256	38248671	UGT3A2
MSTRG.21285.6	20	38154256	38190218	UGT3A2
MSTRG.21285.8	20	38154265	38190218	UGT3A2
MSTRG.21285.9	20	38154270	38190218	UGT3A2
MSTRG.21285.10	20	38193471	38275653	ENSBTAG00000050563
MSTRG.21285.11	20	38193521	38248179	ENSBTAG00000050563
MSTRG.21285.12	20	38193521	38238499	ENSBTAG00000050563
MSTRG.21285.13	20	38193539	38248671	ENSBTAG00000050563
MSTRG.21285.14	20	38193605	38268888	ENSBTAG00000050563
MSTRG.21285.15	20	38193605	38256073	ENSBTAG00000050563
ENSBTAT00000085354	20	38193605	38230498	ENSBTAG00000050563
MSTRG.21285.19	20	38238500	38275653	CAPSL
MSTRG.21285.17	20	38238500	38287254	CAPSL
MSTRG.21285.18	20	38238500	38275653	CAPSL
MSTRG.21285.20	20	38238500	38275653	CAPSL
MSTRG.21285.21	20	38238509	38275653	CAPSL
ENSBTAT00000016852	20	38238510	38268888	CAPSL
ENSBTAT00000086888	20	38238510	38275653	CAPSL
MSTRG.21285.22	20	38238510	38275653	CAPSL
MSTRG.21285.23	20	38238510	38275653	CAPSL
MSTRG.21285.27	20	38238512	38275653	CAPSL
MSTRG.21285.26	20	38238512	38275653	CAPSL
MSTRG.21285.28	20	38238512	38275653	CAPSL
MSTRG.21285.29	20	38269199	38275653	CAPSL
MSTRG.21283.2	20	38295916	38334791	IL7R
MSTRG.21283.3	20	38297057	38334791	IL7R
MSTRG.21283.4	20	38297583	38334791	IL7R
MSTRG.21283.5	20	38297962	38338699	IL7R
MSTRG.21283.6	20	38298029	38338699	IL7R
MSTRG.21283.7	20	38298084	38334791	IL7R
MSTRG.21283.8	20	38298459	38307464	IL7R
MSTRG.21283.9	20	38298517	38302786	IL7R
MSTRG.21283.10	20	38298529	38334791	IL7R
MSTRG.21283.11	20	38298529	38334791	IL7R
MSTRG.21283.13	20	38298529	38334791	IL7R
MSTRG.21283.12	20	38298529	38334791	IL7R
MSTRG.21283.14	20	38298532	38310607	IL7R
MSTRG.21283.15	20	38298533	38334791	IL7R
MSTRG.21283.16	20	38298533	38334791	IL7R
MSTRG.21283.17	20	38298540	38334791	IL7R
MSTRG.21283.18	20	38298585	38334791	IL7R
ENSBTAT00000026608	20	38299694	38334791	IL7R
MSTRG.21286.1	20	38301631	38307144	IL7R
MSTRG.21287.1	20	38369189	38572096	SPEF2
ENSBTAT00000075239	20	38369475	38572096	SPEF2
ENSBTAT00000067932	20	38369475	38572096	SPEF2
ENSBTAT00000079607	20	38369655	38572096	SPEF2
ENSBTAT00000009967	20	38369655	38572096	SPEF2
MSTRG.21287.6	20	38473758	38572096	SPEF2
MSTRG.21291.1	20	38915252	39109906	PRLR
MSTRG.21291.2	20	38915274	39109906	PRLR
MSTRG.21291.4	20	38915292	39109906	PRLR
MSTRG.21291.3	20	38915292	39109906	PRLR
MSTRG.21291.5	20	38915394	39109906	PRLR
MSTRG.21291.6	20	38915841	39052673	PRLR
MSTRG.21291.7	20	38915860	39109906	PRLR
MSTRG.21291.8	20	38915937	39109906	PRLR
MSTRG.21291.10	20	38915946	39109906	PRLR
MSTRG.21291.9	20	38915946	39099621	PRLR
MSTRG.21291.11	20	38915974	39109906	PRLR
MSTRG.21291.13	20	38915997	39109906	PRLR
MSTRG.21291.12	20	38915997	39109906	PRLR
MSTRG.21291.14	20	38916125	39109906	PRLR
MSTRG.21291.15	20	38916533	39109906	PRLR
MSTRG.21291.16	20	38944438	39109906	PRLR
MSTRG.21292.1	20	38962496	38974001	PRLR
MSTRG.21291.17	20	38969380	39109906	PRLR
ENSBTAT00000070069	20	38971752	39100706	PRLR
MSTRG.21291.19	20	38971936	39109906	PRLR
MSTRG.21291.22	20	38972126	39109906	PRLR
MSTRG.21291.20	20	38972126	39109906	PRLR
MSTRG.21291.21	20	38972126	39109906	PRLR
MSTRG.21291.23	20	38972127	39109906	PRLR
MSTRG.21291.24	20	38972135	39109906	PRLR
MSTRG.21291.25	20	38972145	39109906	PRLR
ENSBTAT00000082398	20	39020902	39099621	PRLR
ENSBTAT00000014437	20	39037632	39100251	PRLR
ENSBTAT00000070880	20	39057670	39099621	PRLR
MSTRG.21295.1	20	39119591	39162963	AGXT2
MSTRG.21295.7	20	39119593	39162963	AGXT2
MSTRG.21295.2	20	39119593	39162963	AGXT2
MSTRG.21295.3	20	39119593	39164644	AGXT2
MSTRG.21295.4	20	39119593	39162963	AGXT2
MSTRG.21295.5	20	39119593	39168412	AGXT2
MSTRG.21295.6	20	39119593	39162963	AGXT2
MSTRG.21295.9	20	39119596	39164644	AGXT2
MSTRG.21295.8	20	39119596	39162963	AGXT2
MSTRG.21295.10	20	39119608	39168412	AGXT2
ENSBTAT00000010113	20	39119608	39162378	AGXT2
MSTRG.21295.13	20	39119610	39168412	AGXT2
MSTRG.21295.14	20	39119610	39164644	AGXT2
MSTRG.21295.12	20	39119610	39164644	AGXT2
MSTRG.21295.18	20	39119614	39168412	AGXT2
MSTRG.21295.17	20	39119614	39168412	AGXT2
MSTRG.21295.16	20	39119614	39168412	AGXT2
MSTRG.21295.15	20	39119614	39168412	AGXT2
MSTRG.21295.19	20	39119618	39162963	AGXT2
MSTRG.21295.20	20	39119618	39162963	AGXT2
MSTRG.21295.21	20	39119618	39168412	AGXT2
MSTRG.21295.22	20	39119618	39168412	AGXT2
MSTRG.21295.23	20	39119618	39166119	AGXT2
MSTRG.21295.24	20	39119618	39162963	AGXT2
MSTRG.21295.26	20	39119619	39162963	AGXT2
MSTRG.21295.25	20	39119619	39164644	AGXT2
MSTRG.21295.27	20	39119619	39166119	AGXT2
MSTRG.21295.28	20	39138333	39166119	AGXT2
ENSBTAT00000020793	20	39183189	39214779	DNAJC21
MSTRG.21296.2	20	39184895	39214779	DNAJC21
MSTRG.21296.3	20	39186603	39214545	DNAJC21
MSTRG.21296.4	20	39186797	39214779	DNAJC21
MSTRG.21297.1	20	39214155	39237024	RAD1
MSTRG.21298.1	20	39216802	39228770	BRIX1
MSTRG.21298.2	20	39218200	39228770	BRIX1
MSTRG.21298.3	20	39218391	39306162	TTC23L
MSTRG.21298.4	20	39218460	39228770	BRIX1
MSTRG.21298.5	20	39218693	39228770	BRIX1
MSTRG.21298.6	20	39218743	39228770	BRIX1
MSTRG.21298.7	20	39218953	39228770	BRIX1
MSTRG.21298.8	20	39218954	39227645	BRIX1
MSTRG.21298.10	20	39218956	39228770	BRIX1
MSTRG.21298.9	20	39218956	39228770	BRIX1
MSTRG.21298.11	20	39218957	39226530	BRIX1
MSTRG.21298.14	20	39218958	39228770	BRIX1
MSTRG.21298.13	20	39218958	39228770	BRIX1
MSTRG.21298.12	20	39218958	39228770	BRIX1
ENSBTAT00000025572	20	39219143	39228770	BRIX1
ENSBTAT00000086085	20	39219143	39228770	BRIX1
MSTRG.21299.1	20	39222399	39222662	BRIX1
MSTRG.21297.2	20	39225164	39237024	RAD1
MSTRG.21297.3	20	39226780	39237024	RAD1
MSTRG.21297.4	20	39227845	39237024	RAD1
MSTRG.21297.5	20	39227867	39237024	RAD1
ENSBTAT00000025568	20	39227867	39237024	RAD1
MSTRG.21297.7	20	39227883	39237024	RAD1
MSTRG.21297.8	20	39228601	39237024	RAD1
MSTRG.21297.9	20	39230368	39237024	RAD1
MSTRG.21297.10	20	39231303	39237024	RAD1
MSTRG.21298.17	20	39237041	39306162	TTC23L
MSTRG.21298.18	20	39239741	39306162	TTC23L
MSTRG.21298.19	20	39240497	39306162	TTC23L
ENSBTAT00000065472	20	39249515	39306162	TTC23L
ENSBTAT00000066604	20	39270269	39306162	TTC23L
MSTRG.21298.22	20	39270339	39475247	RAI14
ENSBTAT00000075779	20	39278827	39306162	TTC23L
ENSBTAT00000046756	20	39280166	39304283	TTC23L
ENSBTAT00000051706	20	39292894	39293044	U1
MSTRG.21302.3	20	39306252	39323525	RAI14
MSTRG.21302.2	20	39306252	39323525	RAI14
MSTRG.21302.4	20	39306266	39320299	RAI14
MSTRG.21298.25	20	39306623	39475247	RAI14
MSTRG.21298.26	20	39311411	39475247	RAI14
MSTRG.21298.27	20	39311463	39475247	RAI14
MSTRG.21298.29	20	39311521	39475247	RAI14
MSTRG.21298.28	20	39311521	39475247	RAI14
MSTRG.21298.30	20	39311542	39475029	RAI14
MSTRG.21298.31	20	39311571	39475247	RAI14
MSTRG.21298.32	20	39312470	39475247	RAI14
MSTRG.21298.33	20	39312901	39448465	RAI14
MSTRG.21298.34	20	39314772	39460687	RAI14
ENSBTAT00000079614	20	39314838	39474093	RAI14
ENSBTAT00000070752	20	39314838	39474093	RAI14
ENSBTAT00000009296	20	39314838	39375753	RAI14
MSTRG.21298.35	20	39314838	39460687	RAI14
MSTRG.21303.1	20	39457493	39463673	RAI14
MSTRG.21304.1	20	39605705	39817746	ENSBTAG00000053566
MSTRG.21308.2	20	39720037	39752769	C1QTNF3
MSTRG.21308.1	20	39720037	39752769	C1QTNF3
MSTRG.21308.3	20	39720155	39752769	C1QTNF3
ENSBTAT00000022698	20	39720311	39752769	C1QTNF3
ENSBTAT00000060314	20	39744973	39745079	ENSBTAG00000053566
MSTRG.21310.1	20	39753467	39766667	AMACR
ENSBTAT00000029075	20	39765282	39781415	AMACR
MSTRG.21311.2	20	39765324	39781415	AMACR
MSTRG.21311.3	20	39765334	39781415	AMACR
MSTRG.21311.4	20	39765344	39781415	AMACR
MSTRG.21311.5	20	39765374	39828370	SLC45A2
MSTRG.21311.6	20	39767768	39828370	SLC45A2
ENSBTAT00000024272	20	39789136	39828370	SLC45A2
MSTRG.21312.1	20	39818725	39819250	SLC45A2
MSTRG.21313.1	20	39820985	39821927	SLC45A2
MSTRG.21314.1	20	39833664	39834945	ENSBTAG00000039929
ENSBTAT00000055041	20	39835996	39837372	ENSBTAG00000039929
MSTRG.21317.1	20	39873074	40268054	ADAMTS12
MSTRG.21317.2	20	39873117	40268054	ADAMTS12
MSTRG.21317.3	20	39873118	40268054	ADAMTS12
MSTRG.21317.4	20	39873121	40268054	ADAMTS12
MSTRG.21317.5	20	39873123	40268054	ADAMTS12
MSTRG.21317.7	20	39873127	40268054	ADAMTS12
ENSBTAT00000016677	20	39873127	40265982	ADAMTS12
MSTRG.21317.8	20	39873134	40268054	ADAMTS12
MSTRG.21317.9	20	39873292	40268054	ADAMTS12
ENSBTAT00000082707	20	39908195	40265982	ADAMTS12
MSTRG.21317.11	20	39914395	40268054	ADAMTS12
MSTRG.21318.1	20	39999550	40002151	ADAMTS12
MSTRG.21318.2	20	40000195	40001076	ADAMTS12
MSTRG.21319.1	20	40001287	40001858	ADAMTS12
MSTRG.21319.2	20	40001291	40002151	ADAMTS12
MSTRG.21320.1	20	40174916	40179627	ADAMTS12
MSTRG.21320.2	20	40174916	40176089	ADAMTS12
MSTRG.21317.12	20	40177398	40268054	ADAMTS12
MSTRG.21321.1	20	40217636	40221652	ADAMTS12
MSTRG.21317.13	20	40249994	40268054	ADAMTS12
ENSBTAT00000018947	20	40309676	40332908	TARS1
MSTRG.21324.1	20	40309676	40334347	TARS1
MSTRG.21324.3	20	40309713	40333034	TARS1
MSTRG.21324.4	20	40309714	40333034	TARS1
MSTRG.21324.6	20	40309715	40334347	TARS1
MSTRG.21324.5	20	40309715	40334347	TARS1
MSTRG.21324.10	20	40309726	40334347	TARS1
MSTRG.21324.11	20	40309726	40334347	TARS1
MSTRG.21324.12	20	40309726	40334347	TARS1
MSTRG.21324.7	20	40309726	40334347	TARS1
MSTRG.21324.8	20	40309726	40334347	TARS1
MSTRG.21324.9	20	40309726	40334347	TARS1
MSTRG.21324.13	20	40309728	40334347	TARS1
MSTRG.21324.14	20	40309732	40334347	TARS1
MSTRG.21324.16	20	40309735	40333034	TARS1
MSTRG.21324.15	20	40309735	40333127	TARS1
ENSBTAT00000074616	20	40374459	40374522	bta-mir-12058
ENSBTAT00000086876	20	40884645	40887136	ENSBTAG00000052313
MSTRG.21331.1	20	40914586	40997807	NPR3
MSTRG.21331.2	20	40915027	40997807	NPR3
MSTRG.21331.3	20	40915159	40997807	NPR3
MSTRG.21331.4	20	40915162	40997807	NPR3
ENSBTAT00000074857	20	40918778	40995958	NPR3
ENSBTAT00000036705	20	40920916	40995958	NPR3
MSTRG.21332.1	20	40994977	41043410	NPR3
ENSBTAT00000029284	20	41067802	41089794	SUB1
ENSBTAT00000071029	20	41070736	41130663	SUB1
ENSBTAT00000066394	20	41070736	41129812	SUB1
ENSBTAT00000076677	20	41070736	41089794	SUB1
MSTRG.21333.2	20	41070736	41089648	SUB1
MSTRG.21334.1	20	41198745	41298528	ZFR
ENSBTAT00000011072	20	41213852	41298528	ZFR
ENSBTAT00000081889	20	41213852	41270608	ZFR
MSTRG.21334.2	20	41213852	41282429	ZFR
MSTRG.21334.5	20	41213951	41298528	ZFR
MSTRG.21334.6	20	41213970	41298528	ZFR
MSTRG.21334.9	20	41213976	41298528	ZFR
MSTRG.21334.8	20	41213976	41298528	ZFR
MSTRG.21334.7	20	41213976	41298528	ZFR
MSTRG.21334.10	20	41213976	41298528	ZFR
MSTRG.21334.11	20	41213983	41298528	ZFR
MSTRG.21334.12	20	41213988	41298528	ZFR
MSTRG.21334.13	20	41213988	41298528	ZFR
MSTRG.21334.14	20	41213990	41298528	ZFR
MSTRG.21334.15	20	41213991	41298528	ZFR
MSTRG.21334.16	20	41214001	41298528	ZFR
MSTRG.21334.17	20	41214004	41298528	ZFR
MSTRG.21334.18	20	41214008	41298528	ZFR
MSTRG.21334.19	20	41214202	41298528	ZFR
MSTRG.21334.20	20	41214893	41298528	ZFR
MSTRG.21335.1	20	41224015	41240357	ZFR
ENSBTAT00000084369	20	41238800	41278529	ZFR
MSTRG.21334.22	20	41258545	41298528	ZFR
ENSBTAT00000060955	20	41323015	41391412	MTMR12
MSTRG.21336.2	20	41323058	41392590	MTMR12
MSTRG.21336.3	20	41323073	41392590	MTMR12
MSTRG.21336.4	20	41323086	41392590	MTMR12
MSTRG.21336.6	20	41323094	41392590	MTMR12
MSTRG.21336.5	20	41323094	41392590	MTMR12
MSTRG.21336.7	20	41323096	41392590	MTMR12
MSTRG.21336.8	20	41323099	41392590	MTMR12
MSTRG.21336.9	20	41323107	41392590	MTMR12
MSTRG.21336.10	20	41323120	41392590	MTMR12
MSTRG.21336.11	20	41323126	41392590	MTMR12
MSTRG.21336.12	20	41323135	41392590	MTMR12
MSTRG.21336.13	20	41323138	41392590	MTMR12
MSTRG.21336.14	20	41323147	41392590	MTMR12
MSTRG.21336.15	20	41323155	41392590	MTMR12
MSTRG.21336.16	20	41323460	41386620	MTMR12
MSTRG.21336.17	20	41331461	41392590	MTMR12
MSTRG.21336.18	20	41331468	41392590	MTMR12
MSTRG.21336.19	20	41331474	41392590	MTMR12
MSTRG.21336.20	20	41331536	41392590	MTMR12
MSTRG.21336.21	20	41331619	41392590	MTMR12
MSTRG.21336.22	20	41331670	41392590	MTMR12
MSTRG.21336.23	20	41331735	41392590	MTMR12
MSTRG.21336.24	20	41332227	41392590	MTMR12
MSTRG.21336.25	20	41334806	41392590	MTMR12
MSTRG.21337.1	20	41336295	41336646	MTMR12
MSTRG.21336.26	20	41337402	41392590	MTMR12
MSTRG.21336.27	20	41369914	41392590	MTMR12
MSTRG.21336.28	20	41376535	41392590	MTMR12
MSTRG.21338.1	20	41392978	41491881	GOLPH3
MSTRG.21338.2	20	41393773	41509114	GOLPH3
MSTRG.21338.4	20	41394100	41496645	GOLPH3
MSTRG.21338.5	20	41404609	41564185	PDZD2
MSTRG.21338.6	20	41435605	41491881	GOLPH3
MSTRG.21339.1	20	41437523	41439724	GOLPH3
MSTRG.21339.2	20	41438903	41439724	GOLPH3
MSTRG.21338.7	20	41439413	41511072	GOLPH3
MSTRG.21338.8	20	41439568	41492572	GOLPH3
MSTRG.21338.9	20	41439605	41515474	GOLPH3
MSTRG.21338.10	20	41439619	41506056	GOLPH3
MSTRG.21338.11	20	41439623	41491881	GOLPH3
ENSBTAT00000036701	20	41439630	41491881	GOLPH3
MSTRG.21338.13	20	41439631	41496645	GOLPH3
MSTRG.21338.14	20	41440055	41506056	GOLPH3
MSTRG.21338.15	20	41440062	41496645	GOLPH3
MSTRG.21338.16	20	41440218	41497887	GOLPH3
MSTRG.21338.17	20	41440267	41506056	GOLPH3
MSTRG.21338.18	20	41446495	41497887	GOLPH3
MSTRG.21338.19	20	41446650	41504285	GOLPH3
MSTRG.21338.20	20	41451099	41493033	GOLPH3
MSTRG.21338.21	20	41469609	41496645	GOLPH3
MSTRG.21340.1	20	41501065	41714238	PDZD2
MSTRG.21340.2	20	41501285	41714238	PDZD2
MSTRG.21340.4	20	41501672	41907497	PDZD2
MSTRG.21340.3	20	41501672	41907497	PDZD2
MSTRG.21340.5	20	41502173	41907497	PDZD2
MSTRG.21340.6	20	41502328	41714238	PDZD2
MSTRG.21340.9	20	41502496	41907497	PDZD2
MSTRG.21340.7	20	41502496	41907497	PDZD2
MSTRG.21340.8	20	41502496	41812444	PDZD2
MSTRG.21340.10	20	41502538	41714238	PDZD2
MSTRG.21340.11	20	41502750	41907497	PDZD2
MSTRG.21340.12	20	41502750	41817139	PDZD2
MSTRG.21340.13	20	41502907	41907497	PDZD2
MSTRG.21340.14	20	41502955	41907497	PDZD2
MSTRG.21340.15	20	41502955	41907497	PDZD2
MSTRG.21340.16	20	41502955	41907497	PDZD2
MSTRG.21340.17	20	41502992	41798163	PDZD2
MSTRG.21340.19	20	41503034	41811234	PDZD2
MSTRG.21340.18	20	41503034	41811234	PDZD2
MSTRG.21340.29	20	41503036	41832238	PDZD2
MSTRG.21340.28	20	41503036	41811234	PDZD2
MSTRG.21340.27	20	41503036	41811234	PDZD2
MSTRG.21340.26	20	41503036	41714238	PDZD2
MSTRG.21340.25	20	41503036	41714238	PDZD2
MSTRG.21340.24	20	41503036	41714238	PDZD2
MSTRG.21340.23	20	41503036	41647792	PDZD2
MSTRG.21340.22	20	41503036	41812444	PDZD2
MSTRG.21340.21	20	41503036	41907497	PDZD2
MSTRG.21340.20	20	41503036	41907497	PDZD2
MSTRG.21340.30	20	41503036	41647792	PDZD2
MSTRG.21340.31	20	41503037	41812444	PDZD2
MSTRG.21340.32	20	41503038	41823441	PDZD2
MSTRG.21340.33	20	41503038	41907497	PDZD2
MSTRG.21340.34	20	41503042	41647792	PDZD2
MSTRG.21340.35	20	41503043	41647792	PDZD2
MSTRG.21340.40	20	41503047	41714238	PDZD2
MSTRG.21340.36	20	41503047	41714238	PDZD2
MSTRG.21340.37	20	41503047	41714238	PDZD2
MSTRG.21340.38	20	41503047	41907497	PDZD2
MSTRG.21340.39	20	41503047	41647792	PDZD2
MSTRG.21340.41	20	41503049	41647792	PDZD2
MSTRG.21340.43	20	41503050	41813755	PDZD2
MSTRG.21340.42	20	41503050	41813755	PDZD2
ENSBTAT00000082467	20	41504814	41714238	PDZD2
ENSBTAT00000069782	20	41504814	41907497	PDZD2
ENSBTAT00000075967	20	41504814	41907497	PDZD2
ENSBTAT00000077349	20	41504814	41647792	PDZD2
MSTRG.21340.48	20	41504814	41812444	PDZD2
ENSBTAT00000067449	20	41505678	41907497	PDZD2
ENSBTAT00000084717	20	41505678	41798163	PDZD2
ENSBTAT00000046629	20	41505678	41684090	PDZD2
MSTRG.21340.53	20	41649272	41713704	PDZD2
MSTRG.21341.1	20	41714332	41729238	PDZD2
MSTRG.21340.54	20	41830717	41907497	PDZD2
MSTRG.21342.1	20	41862385	41965462	PDZD2
MSTRG.21340.55	20	41894910	41907084	PDZD2
ENSBTAT00000086970	20	41946914	41947216	ENSBTAG00000049212
MSTRG.21344.1	20	41975632	41999200	C20H5orf22
MSTRG.21344.2	20	41977538	41999200	C20H5orf22
ENSBTAT00000023356	20	41983392	41999200	C20H5orf22
ENSBTAT00000082025	20	41999320	42122207	DROSHA
ENSBTAT00000075813	20	41999320	42122207	DROSHA
ENSBTAT00000067638	20	41999320	42122207	DROSHA
MSTRG.21345.4	20	41999327	42122207	DROSHA
MSTRG.21345.5	20	41999330	42122207	DROSHA
MSTRG.21345.6	20	41999392	42122207	DROSHA
ENSBTAT00000074536	20	42005669	42122207	DROSHA
MSTRG.21345.7	20	42005669	42122207	DROSHA
ENSBTAT00000023346	20	42005676	42122207	DROSHA
MSTRG.21345.10	20	42006116	42122207	DROSHA
MSTRG.21345.11	20	42006118	42122207	DROSHA
MSTRG.21345.12	20	42006128	42122207	DROSHA
MSTRG.21345.13	20	42007590	42122207	DROSHA
MSTRG.21345.14	20	42007883	42122207	DROSHA
MSTRG.21345.15	20	42010431	42122207	DROSHA
MSTRG.21345.16	20	42016650	42122207	DROSHA
MSTRG.21345.17	20	42058616	42122207	DROSHA
MSTRG.21345.18	20	42069173	42122207	DROSHA
MSTRG.21345.19	20	42072482	42122207	DROSHA
MSTRG.21345.20	20	42078236	42122207	DROSHA
MSTRG.21345.21	20	42083377	42122207	DROSHA
MSTRG.21346.1	20	42158936	42359932	CDH6
MSTRG.21347.1	20	42204170	42354911	CDH6
MSTRG.21347.2	20	42204190	42354911	CDH6
MSTRG.21347.3	20	42204191	42354911	CDH6
MSTRG.21347.5	20	42204305	42354675	CDH6
MSTRG.21347.4	20	42204305	42354675	CDH6
MSTRG.21347.7	20	42204318	42354911	CDH6
MSTRG.21347.6	20	42204318	42354911	CDH6
MSTRG.21347.8	20	42204320	42354675	CDH6
MSTRG.21347.9	20	42208610	42270824	CDH6
MSTRG.21347.10	20	42209116	42244698	CDH6
ENSBTAT00000017274	20	42209780	42354911	CDH6
ENSBTAT00000086605	20	42209831	42270824	CDH6
MSTRG.21347.13	20	42209986	42270824	CDH6
MSTRG.21347.14	20	42271957	42303022	CDH6
MSTRG.21347.15	20	42272079	42303022	CDH6
MSTRG.21347.16	20	42287239	42354911	CDH6
MSTRG.21347.17	20	42308258	42354911	CDH6
MSTRG.21347.18	20	42308258	42309983	CDH6
MSTRG.21347.19	20	42308262	42354675	CDH6
MSTRG.21347.20	20	42309984	42354423	CDH6
MSTRG.21347.21	20	42327002	42336656	CDH6
MSTRG.21348.2	20	42342198	42366312	CDH6
MSTRG.21348.1	20	42342198	42366312	CDH6
ENSBTAT00000073137	20	42624882	42752012	ENSBTAG00000048458
ENSBTAT00000069513	20	42624882	42752012	ENSBTAG00000048458
ENSBTAT00000085892	20	42624882	42640058	ENSBTAG00000048458
MSTRG.21350.1	20	42640115	42654697	ENSBTAG00000048458
ENSBTAT00000060805	20	45020646	45020764	ENSBTAG00000043813
ENSBTAT00000060176	20	45417522	45417627	U6
ENSBTAT00000078480	20	46395095	46398816	ENSBTAG00000053606
MSTRG.21365.1	20	46626399	46765718	CDH9
MSTRG.21365.2	20	46626435	46765718	CDH9
ENSBTAT00000077966	20	46626435	46681846	ENSBTAG00000051934
MSTRG.21365.3	20	46626435	46765718	CDH9
ENSBTAT00000024271	20	46730846	46765718	CDH9
ENSBTAT00000072089	20	46738982	46765718	CDH9
MSTRG.21370.1	20	48811787	49001046	CDH10
ENSBTAT00000084008	20	48811787	48998610	CDH10
MSTRG.21370.3	20	48811849	49001046	CDH10
MSTRG.21370.4	20	48811876	49001046	CDH10
MSTRG.21370.5	20	48811885	48887744	CDH10
MSTRG.21370.6	20	48811890	49001046	CDH10
MSTRG.21370.7	20	48811891	49001046	CDH10
MSTRG.21370.8	20	48811921	48985813	CDH10
MSTRG.21371.1	20	48843042	48904244	CDH10
MSTRG.21372.1	20	48849015	48876195	CDH10
ENSBTAT00000003688	20	48866146	48998610	CDH10
MSTRG.21370.10	20	48866174	48998610	CDH10
MSTRG.21371.2	20	48884408	48892180	CDH10
MSTRG.21371.3	20	48884457	48904244	CDH10
ENSBTAT00000059451	20	49007250	49007382	ENSBTAG00000042459
ENSBTAT00000067070	20	49064180	49064473	ENSBTAG00000050935
ENSBTAT00000070317	20	49443107	49443461	ENSBTAG00000051407
ENSBTAT00000086013	20	49462118	49465102	ENSBTAG00000051955
MSTRG.21379.1	20	50354891	51571303	CDH12
MSTRG.21379.2	20	50354906	51572192	CDH12
MSTRG.21379.3	20	50354913	51572192	CDH12
MSTRG.21379.5	20	51035018	51572192	CDH12
ENSBTAT00000081096	20	51049217	51571303	CDH12
MSTRG.21379.7	20	51081828	51571303	CDH12
MSTRG.21384.1	20	51162116	51177957	CDH12
MSTRG.21379.8	20	51191941	51571303	CDH12
ENSBTAT00000036686	20	51192127	51571303	CDH12
MSTRG.21379.10	20	51311662	51571303	CDH12
MSTRG.21392.1	20	52605186	52726059	ENSBTAG00000013660
MSTRG.21393.1	20	52654930	53939800	CDH18
MSTRG.21393.2	20	52655118	53941660	CDH18
ENSBTAT00000046406	20	52703148	52703516	ENSBTAG00000013660
MSTRG.21393.3	20	52974110	53939800	CDH18
MSTRG.21393.4	20	52997445	53939800	CDH18
MSTRG.21393.5	20	53178077	53423051	CDH18
MSTRG.21393.6	20	53205016	53690291	CDH18
MSTRG.21393.7	20	53331923	53387133	CDH18
MSTRG.21393.8	20	53332539	53868477	CDH18
MSTRG.21393.9	20	53332968	53975919	CDH18
MSTRG.21393.10	20	53332968	53755073	CDH18
MSTRG.21393.11	20	53333087	53962687	CDH18
MSTRG.21393.12	20	53333087	53690291	CDH18
MSTRG.21393.13	20	53333113	53975919	CDH18
MSTRG.21393.14	20	53333234	53962389	CDH18
MSTRG.21393.15	20	53333234	53975919	CDH18
MSTRG.21393.16	20	53333331	53939800	CDH18
MSTRG.21393.17	20	53333331	53860547	CDH18
MSTRG.21393.19	20	53333339	53543320	CDH18
MSTRG.21393.18	20	53333339	53979799	CDH18
MSTRG.21393.20	20	53333347	53708682	CDH18
MSTRG.21393.23	20	53333437	53958258	CDH18
ENSBTAT00000031090	20	53333437	53938894	CDH18
MSTRG.21393.21	20	53333437	53944689	CDH18
MSTRG.21393.22	20	53333437	53975919	CDH18
MSTRG.21393.24	20	53333437	53944689	CDH18
MSTRG.21395.1	20	53383610	53383889	CDH18
MSTRG.21396.1	20	53393318	53406321	CDH18
MSTRG.21397.1	20	53430490	53439057	CDH18
MSTRG.21398.1	20	53439376	53451050	CDH18
MSTRG.21399.1	20	53473101	53492351	CDH18
MSTRG.21400.1	20	53546516	53558170	CDH18
MSTRG.21393.26	20	53570742	53938894	CDH18
ENSBTAT00000060013	20	53595506	53595636	ENSBTAG00000043021
MSTRG.21402.1	20	53928121	54089331	CDH18
MSTRG.21393.27	20	53928925	53938894	CDH18
ENSBTAT00000086633	20	54666457	54666563	ENSBTAG00000054950
ENSBTAT00000079054	20	54701017	54702702	ENSBTAG00000052828
MSTRG.21407.1	20	55187426	55362291	ENSBTAG00000045304
MSTRG.21408.1	20	55187724	55268739	ENSBTAG00000045304
ENSBTAT00000062737	20	55252862	55253162	ENSBTAG00000045304
MSTRG.21411.1	20	55301053	55532698	ENSBTAG00000053660
MSTRG.21411.3	20	55491831	55532698	ENSBTAG00000053660
MSTRG.21411.4	20	55505679	55532698	ENSBTAG00000053660
MSTRG.21411.5	20	55513427	55532698	ENSBTAG00000053660
MSTRG.21415.1	20	55524696	55547265	ENSBTAG00000053660
ENSBTAT00000086207	20	55525762	55532698	ENSBTAG00000053660
MSTRG.21416.1	20	55590666	55593799	ENSBTAG00000012971
ENSBTAT00000017244	20	55592320	55593799	ENSBTAG00000012971
ENSBTAT00000077423	20	55674923	55675836	ENSBTAG00000049990
ENSBTAT00000078149	20	55677796	55678709	ENSBTAG00000054794
ENSBTAT00000066953	20	55680669	55681582	ENSBTAG00000051411
ENSBTAT00000086258	20	55683542	55684457	ENSBTAG00000049086
ENSBTAT00000086881	20	55686416	55687330	ENSBTAG00000048368
ENSBTAT00000085252	20	55689290	55690203	ENSBTAG00000053920
ENSBTAT00000066706	20	55692163	55693076	ENSBTAG00000055246
ENSBTAT00000069168	20	55695036	55695725	ENSBTAG00000049518
ENSBTAT00000071087	20	55825615	55828096	ENSBTAG00000053528
MSTRG.21419.1	20	55908480	55964171	BASP1
MSTRG.21419.2	20	55908715	55963486	BASP1
MSTRG.21419.3	20	55908751	55964171	BASP1
MSTRG.21419.4	20	55908752	55933736	BASP1
MSTRG.21419.5	20	55908756	55963608	BASP1
MSTRG.21419.6	20	55908756	55964171	BASP1
MSTRG.21419.7	20	55908756	55964171	BASP1
MSTRG.21419.10	20	55908759	55964124	BASP1
MSTRG.21419.9	20	55908759	55964908	BASP1
MSTRG.21419.11	20	55908759	55941418	BASP1
MSTRG.21419.8	20	55908759	55964908	BASP1
MSTRG.21419.13	20	55908760	55998618	BASP1
MSTRG.21419.12	20	55908760	55964171	BASP1
MSTRG.21419.14	20	55908760	55964124	BASP1
MSTRG.21419.15	20	55908760	55941418	BASP1
MSTRG.21419.16	20	55908762	55964908	BASP1
ENSBTAT00000078276	20	55908762	55964145	BASP1
MSTRG.21420.1	20	55910178	55964080	BASP1
MSTRG.21421.1	20	55952094	55959133	BASP1
ENSBTAT00000061654	20	56094496	56094626	ENSBTAG00000044221
MSTRG.21425.1	20	56122160	56175243	ENSBTAG00000051157
ENSBTAT00000080238	20	56130021	56130127	ENSBTAG00000051157
ENSBTAT00000026812	20	56233771	56495865	MYO10
MSTRG.21428.2	20	56234107	56495865	MYO10
MSTRG.21428.3	20	56234153	56314145	MYO10
MSTRG.21428.4	20	56234823	56384411	MYO10
MSTRG.21428.5	20	56234873	56314145	MYO10
MSTRG.21428.7	20	56240752	56344194	MYO10
MSTRG.21428.6	20	56240752	56314145	MYO10
MSTRG.21428.8	20	56266785	56495865	MYO10
MSTRG.21428.9	20	56285053	56320109	MYO10
ENSBTAT00000069817	20	56286831	56495865	MYO10
MSTRG.21429.1	20	56319388	56322341	MYO10
MSTRG.21428.11	20	56416971	56495865	MYO10
MSTRG.21428.12	20	56417809	56495865	MYO10
MSTRG.21428.13	20	56449983	56495865	MYO10
MSTRG.21431.1	20	56526791	56706114	RETREG1
ENSBTAT00000046417	20	56526791	56683365	RETREG1
MSTRG.21431.3	20	56526951	56688731	RETREG1
MSTRG.21431.4	20	56526951	56688731	RETREG1
MSTRG.21431.5	20	56526952	56688731	RETREG1
MSTRG.21431.6	20	56526956	56688731	RETREG1
MSTRG.21431.7	20	56526971	56688731	RETREG1
MSTRG.21431.8	20	56526972	56706114	RETREG1
MSTRG.21431.9	20	56526978	56690907	RETREG1
MSTRG.21431.10	20	56526984	56633503	RETREG1
MSTRG.21431.11	20	56526989	56688731	RETREG1
MSTRG.21431.12	20	56526989	56688731	RETREG1
MSTRG.21431.13	20	56527007	56688731	RETREG1
MSTRG.21431.15	20	56527008	56528051	RETREG1
MSTRG.21431.14	20	56527008	56688731	RETREG1
MSTRG.21431.16	20	56527009	56688731	RETREG1
MSTRG.21431.17	20	56527011	56688731	RETREG1
MSTRG.21431.18	20	56527024	56688731	RETREG1
MSTRG.21431.19	20	56527032	56685246	RETREG1
MSTRG.21431.20	20	56527038	56685246	RETREG1
MSTRG.21431.21	20	56527040	56686014	RETREG1
MSTRG.21431.22	20	56527043	56688731	RETREG1
MSTRG.21431.23	20	56527066	56685246	RETREG1
MSTRG.21431.24	20	56527674	56688731	RETREG1
MSTRG.21431.25	20	56561901	56685246	RETREG1
MSTRG.21431.26	20	56576269	56607542	RETREG1
MSTRG.21431.27	20	56585961	56662378	RETREG1
MSTRG.21431.28	20	56633504	56688731	RETREG1
MSTRG.21431.29	20	56633903	56706114	RETREG1
MSTRG.21431.30	20	56633930	56688731	RETREG1
MSTRG.21431.31	20	56633954	56688731	RETREG1
MSTRG.21431.32	20	56633971	56683365	RETREG1
ENSBTAT00000021862	20	56634019	56683365	RETREG1
MSTRG.21431.33	20	56634019	56688731	RETREG1
MSTRG.21431.34	20	56634019	56685246	RETREG1
MSTRG.21431.36	20	56634201	56690907	RETREG1
MSTRG.21431.37	20	56634309	56685246	RETREG1
MSTRG.21431.38	20	56634321	56685246	RETREG1
MSTRG.21432.1	20	56661512	56669288	RETREG1
MSTRG.21431.39	20	56666328	56688731	RETREG1
MSTRG.21431.40	20	56681734	56684897	RETREG1
ENSBTAT00000021860	20	56692045	56705832	ZNF622
MSTRG.21431.42	20	56692049	56705832	ZNF622
MSTRG.21434.1	20	56952606	57071895	MARCHF11
ENSBTAT00000018034	20	56953217	57071895	MARCHF11
MSTRG.21434.3	20	56953382	57071895	MARCHF11
MSTRG.21435.1	20	57226018	57707731	FBXL7
MSTRG.21435.2	20	57226267	57300667	FBXL7
ENSBTAT00000004177	20	57228320	57239470	FBXL7
MSTRG.21442.1	20	58093658	58481895	ANKH
ENSBTAT00000079966	20	58186301	58224434	ENSBTAG00000048498
ENSBTAT00000062648	20	58267190	58267295	U6
MSTRG.21446.1	20	58299308	58308287	ANKH
MSTRG.21442.3	20	58307403	58481895	ANKH
MSTRG.21442.2	20	58307403	58481895	ANKH
MSTRG.21442.4	20	58307501	58481895	ANKH
MSTRG.21442.5	20	58307519	58481895	ANKH
MSTRG.21442.6	20	58307522	58481895	ANKH
ENSBTAT00000017818	20	58307527	58481895	ANKH
MSTRG.21442.8	20	58307594	58481895	ANKH
MSTRG.21442.9	20	58307756	58481895	ANKH
MSTRG.21442.10	20	58307797	58418781	ANKH
MSTRG.21442.11	20	58307802	58481895	ANKH
MSTRG.21442.12	20	58307804	58481895	ANKH
MSTRG.21442.13	20	58308042	58418781	ANKH
MSTRG.21442.14	20	58308920	58481895	ANKH
MSTRG.21442.15	20	58324576	58378854	ANKH
MSTRG.21447.1	20	58363105	58365753	ANKH
MSTRG.21442.16	20	58364424	58481895	ANKH
MSTRG.21442.17	20	58364545	58481895	ANKH
MSTRG.21448.1	20	58370216	58370888	ANKH
MSTRG.21442.18	20	58394623	58481895	ANKH
MSTRG.21442.19	20	58394623	58481895	ANKH
MSTRG.21442.20	20	58473633	58481895	ANKH
MSTRG.21450.1	20	58487887	58527621	OTULIN
MSTRG.21450.2	20	58488157	58526851	OTULIN
MSTRG.21450.3	20	58489203	58526851	OTULIN
MSTRG.21450.4	20	58489997	58594931	OTULINL
MSTRG.21450.5	20	58490006	58526851	OTULIN
MSTRG.21450.6	20	58490079	58526851	OTULIN
MSTRG.21450.7	20	58490105	58518214	OTULIN
MSTRG.21450.8	20	58490255	58526406	OTULIN
MSTRG.21450.10	20	58490257	58594931	OTULINL
MSTRG.21450.9	20	58490257	58594931	OTULINL
MSTRG.21450.12	20	58490258	58526406	OTULIN
MSTRG.21450.13	20	58490258	58525652	OTULIN
MSTRG.21450.11	20	58490258	58594931	OTULIN
MSTRG.21450.14	20	58490262	58594931	OTULINL
MSTRG.21450.15	20	58490263	58526608	OTULIN
ENSBTAT00000004138	20	58493751	58526851	OTULIN
ENSBTAT00000072161	20	58495421	58560943	OTULIN
MSTRG.21450.18	20	58531558	58594931	OTULINL
MSTRG.21450.19	20	58531585	58594931	OTULINL
MSTRG.21450.20	20	58531688	58594931	OTULINL
MSTRG.21450.21	20	58531688	58594206	OTULINL
MSTRG.21450.24	20	58531700	58582288	OTULINL
MSTRG.21450.22	20	58531700	58594691	OTULINL
MSTRG.21450.23	20	58531700	58594931	OTULINL
MSTRG.21450.25	20	58531700	58594691	OTULINL
MSTRG.21450.26	20	58531713	58594931	OTULINL
MSTRG.21450.29	20	58531714	58594931	OTULINL
MSTRG.21450.27	20	58531714	58586756	OTULINL
MSTRG.21450.28	20	58531714	58582288	OTULINL
MSTRG.21450.30	20	58531715	58594931	OTULINL
MSTRG.21450.31	20	58531717	58594691	OTULINL
MSTRG.21450.32	20	58531749	58594931	OTULINL
MSTRG.21450.34	20	58531753	58594691	OTULINL
MSTRG.21450.33	20	58531753	58594691	OTULINL
MSTRG.21451.1	20	58536235	58543112	OTULIN
MSTRG.21450.35	20	58539703	58594931	OTULINL
MSTRG.21450.36	20	58552321	58594691	OTULINL
MSTRG.21450.37	20	58555208	58594931	OTULINL
MSTRG.21450.38	20	58555246	58594931	OTULINL
MSTRG.21450.39	20	58555246	58594931	OTULINL
MSTRG.21450.40	20	58555246	58594206	OTULINL
MSTRG.21450.41	20	58559871	58594931	OTULINL
MSTRG.21450.42	20	58559960	58594691	OTULINL
ENSBTAT00000036672	20	58565052	58594931	OTULINL
ENSBTAT00000072491	20	58565052	58578258	OTULINL
MSTRG.21452.1	20	58641667	59006396	TRIO
MSTRG.21452.2	20	58642753	59006588	TRIO
MSTRG.21452.3	20	58642798	59005151	TRIO
MSTRG.21452.4	20	58642978	59006265	TRIO
MSTRG.21452.5	20	58643124	59005849	TRIO
MSTRG.21452.6	20	58643140	59006265	TRIO
MSTRG.21452.9	20	58643247	58883762	TRIO
MSTRG.21452.10	20	58643247	59006335	TRIO
MSTRG.21452.7	20	58643247	58930638	TRIO
MSTRG.21452.8	20	58643247	58883762	TRIO
MSTRG.21452.11	20	58643250	59006335	TRIO
MSTRG.21452.12	20	58643315	59005151	TRIO
MSTRG.21452.13	20	58644763	59006335	TRIO
MSTRG.21452.14	20	58644763	59006265	TRIO
ENSBTAT00000061086	20	58644763	58868337	TRIO
ENSBTAT00000053304	20	58644818	58708528	TRIO
MSTRG.21452.17	20	58723683	59005151	TRIO
ENSBTAT00000071750	20	58886279	58887445	ENSBTAG00000054860
ENSBTAT00000086047	20	58932615	58934876	ENSBTAG00000049583
MSTRG.21460.1	20	59159051	59491202	DNAH5
