## Supplementary Tables for "A novel reusable transcriptome-wide association study workflow used to map key genes linked to important cattle traits" (part 10 of 16)

### Sheet: Supptable4 (continued)
Supplementary Table 4: BovReg IDs and their best matching transcript annotations. It identifies the most accurate matches for each transcript model, including novel and known annotations.
ENSBTAT00000060357	20	59187666	59187776	U6
MSTRG.21460.2	20	59216722	59491202	DNAH5
ENSBTAT00000061278	20	59226991	59490234	DNAH5
ENSBTAT00000076149	20	59236007	59490234	DNAH5
MSTRG.21460.5	20	59282001	59491202	DNAH5
ENSBTAT00000077075	20	59324194	59490234	DNAH5
ENSBTAT00000078528	20	60045970	60046076	ENSBTAG00000053226
ENSBTAT00000075846	20	60843836	60846528	ENSBTAG00000053006
MSTRG.21475.1	20	60845326	60845661	ENSBTAG00000053006
MSTRG.21476.1	20	61214345	62314853	CTNND2
ENSBTAT00000076620	20	61214345	61407653	ENSBTAG00000049263
MSTRG.21476.3	20	61214520	61838967	CTNND2
MSTRG.21476.4	20	61214522	62314853	CTNND2
MSTRG.21476.5	20	61214531	62314853	CTNND2
MSTRG.21476.6	20	61214839	61281316	ENSBTAG00000049263
MSTRG.21476.7	20	61214860	62314853	CTNND2
MSTRG.21476.8	20	61220275	61328752	ENSBTAG00000049263
MSTRG.21476.9	20	61220296	61278777	ENSBTAG00000049263
MSTRG.21476.10	20	61283774	61323647	ENSBTAG00000049263
MSTRG.21476.11	20	61396164	61417310	ENSBTAG00000049263
MSTRG.21476.12	20	61404386	61410711	ENSBTAG00000049263
MSTRG.21476.18	20	61580308	62314853	CTNND2
ENSBTAT00000074111	20	61624947	62314853	CTNND2
ENSBTAT00000074745	20	61625724	62314853	CTNND2
ENSBTAT00000068806	20	61625788	62314853	CTNND2
ENSBTAT00000072294	20	61626703	62314853	CTNND2
ENSBTAT00000061068	20	61627443	62314853	CTNND2
ENSBTAT00000068014	20	61627443	62304312	CTNND2
MSTRG.21476.26	20	61635774	61687297	CTNND2
MSTRG.21476.27	20	61639993	61717047	CTNND2
MSTRG.21476.28	20	61640038	61687297	CTNND2
MSTRG.21476.29	20	61640039	61656719	CTNND2
MSTRG.21476.30	20	61640045	61671202	CTNND2
MSTRG.21476.31	20	61687334	61710016	CTNND2
MSTRG.21476.32	20	61702090	61710016	CTNND2
ENSBTAT00000072348	20	61838720	62314853	CTNND2
ENSBTAT00000068412	20	61838720	62314853	CTNND2
MSTRG.21476.35	20	61852925	61853916	CTNND2
MSTRG.21476.36	20	61852930	61853916	CTNND2
MSTRG.21476.37	20	61853926	62314853	CTNND2
ENSBTAT00000062574	20	61968355	61968458	U6
MSTRG.21476.38	20	62026813	62314853	CTNND2
ENSBTAT00000059082	20	62222198	62222301	U6
MSTRG.21479.1	20	62265542	62267136	CTNND2
MSTRG.21480.1	20	62272915	62288780	CTNND2
MSTRG.21480.4	20	62275620	62288780	CTNND2
MSTRG.21480.3	20	62275620	62288780	CTNND2
MSTRG.21480.2	20	62275620	62288780	CTNND2
MSTRG.21481.1	20	62480106	62513709	ENSBTAG00000052290
MSTRG.21481.2	20	62480106	62513709	ENSBTAG00000052290
MSTRG.21481.3	20	62480133	62513709	ENSBTAG00000052290
MSTRG.21481.4	20	62481136	62505434	ENSBTAG00000052290
ENSBTAT00000081485	20	62498772	62513709	ENSBTAG00000052290
ENSBTAT00000067431	20	62507590	62513709	ENSBTAG00000052290
ENSBTAT00000008327	20	62513771	62582308	DAP
MSTRG.21482.1	20	62513771	62635284	DAP
MSTRG.21482.3	20	62513829	62582308	DAP
MSTRG.21482.4	20	62513840	62549313	DAP
MSTRG.21482.5	20	62513841	62582308	DAP
MSTRG.21482.7	20	62513859	62543757	DAP
MSTRG.21482.6	20	62513859	62582308	DAP
MSTRG.21482.8	20	62513859	62549313	DAP
MSTRG.21482.9	20	62513871	62635284	DAP
MSTRG.21482.10	20	62513871	62582308	DAP
MSTRG.21482.11	20	62513873	62582308	DAP
MSTRG.21482.12	20	62513880	62582308	DAP
MSTRG.21482.13	20	62513881	62580670	DAP
MSTRG.21482.14	20	62513886	62553986	DAP
MSTRG.21482.15	20	62513888	62580670	DAP
MSTRG.21482.16	20	62513888	62546070	DAP
MSTRG.21482.17	20	62513888	62582308	DAP
MSTRG.21482.18	20	62513888	62546070	DAP
MSTRG.21482.19	20	62513891	62577731	DAP
MSTRG.21483.1	20	62514922	62517305	DAP
MSTRG.21483.2	20	62515664	62521278	DAP
MSTRG.21483.3	20	62515936	62520180	DAP
MSTRG.21483.4	20	62515956	62521278	DAP
MSTRG.21482.20	20	62520971	62580670	DAP
MSTRG.21482.21	20	62530906	62578798	DAP
MSTRG.21484.1	20	62555109	62703947	ANKRD33B
MSTRG.21484.2	20	62569166	62702609	ANKRD33B
MSTRG.21484.3	20	62578470	62703947	ANKRD33B
MSTRG.21484.4	20	62598623	62703947	ANKRD33B
MSTRG.21484.5	20	62600566	62703947	ANKRD33B
MSTRG.21484.6	20	62600566	62636817	ANKRD33B
MSTRG.21484.7	20	62600572	62703947	ANKRD33B
MSTRG.21484.10	20	62601227	62640650	ANKRD33B
MSTRG.21484.8	20	62601227	62703947	ANKRD33B
MSTRG.21484.9	20	62601227	62702609	ANKRD33B
MSTRG.21484.11	20	62601323	62703947	ANKRD33B
MSTRG.21484.12	20	62601503	62703947	ANKRD33B
MSTRG.21484.13	20	62601668	62608267	ANKRD33B
MSTRG.21484.15	20	62601912	62685344	ANKRD33B
MSTRG.21484.16	20	62601917	62689166	ANKRD33B
MSTRG.21484.19	20	62601919	62703947	ANKRD33B
MSTRG.21484.18	20	62601919	62639556	ANKRD33B
MSTRG.21484.17	20	62601919	62619262	ANKRD33B
MSTRG.21484.20	20	62601931	62703947	ANKRD33B
ENSBTAT00000066263	20	62607952	62703947	ANKRD33B
ENSBTAT00000015064	20	62607952	62703947	ANKRD33B
MSTRG.21484.23	20	62612947	62703947	ANKRD33B
MSTRG.21485.1	20	62640754	62641413	ANKRD33B
MSTRG.21484.24	20	62646285	62683550	ANKRD33B
MSTRG.21486.1	20	62684640	62686889	ANKRD33B
MSTRG.21486.2	20	62685425	62686889	ANKRD33B
MSTRG.21484.25	20	62689167	62701750	ANKRD33B
MSTRG.21484.26	20	62690849	62701750	ANKRD33B
MSTRG.21484.27	20	62693933	62701750	ANKRD33B
MSTRG.21490.1	20	62773036	62792509	ROPN1L
MSTRG.21490.2	20	62776781	62792509	ROPN1L
MSTRG.21490.5	20	62776784	62792509	ROPN1L
MSTRG.21490.6	20	62778857	62792509	ROPN1L
MSTRG.21490.7	20	62782733	62813660	ROPN1L
ENSBTAT00000078834	20	62783281	62813660	ROPN1L
MSTRG.21490.9	20	62794261	62814323	ROPN1L
ENSBTAT00000069873	20	62794261	62813660	ROPN1L
ENSBTAT00000036661	20	62795147	62814323	ROPN1L
ENSBTAT00000070895	20	62797591	62813641	ROPN1L
MSTRG.21490.13	20	62804377	62813641	ROPN1L
MSTRG.21491.1	20	62813481	62818538	ROPN1L
MSTRG.21491.2	20	62813506	62818538	ROPN1L
MSTRG.21492.1	20	62816850	62899327	MARCHF6
MSTRG.21492.2	20	62816958	62899047	MARCHF6
MSTRG.21492.3	20	62816958	62899976	MARCHF6
MSTRG.21492.4	20	62817113	62899327	MARCHF6
MSTRG.21492.5	20	62817407	62899976	MARCHF6
MSTRG.21492.6	20	62818214	62899976	MARCHF6
MSTRG.21492.7	20	62818494	62874894	MARCHF6
MSTRG.21492.9	20	62818599	62899976	MARCHF6
MSTRG.21492.8	20	62818599	62899976	MARCHF6
MSTRG.21492.11	20	62818847	62875360	MARCHF6
MSTRG.21492.10	20	62818847	62899327	MARCHF6
MSTRG.21492.12	20	62818990	62899976	MARCHF6
MSTRG.21492.13	20	62818993	62837182	MARCHF6
MSTRG.21492.14	20	62819057	62899976	MARCHF6
MSTRG.21492.15	20	62819287	62848398	MARCHF6
MSTRG.21492.16	20	62819290	62899976	MARCHF6
MSTRG.21492.17	20	62819344	62874894	MARCHF6
MSTRG.21492.18	20	62819345	62899976	MARCHF6
MSTRG.21492.19	20	62819354	62890270	MARCHF6
MSTRG.21492.20	20	62819370	62874509	MARCHF6
MSTRG.21492.23	20	62819404	62899047	MARCHF6
MSTRG.21492.21	20	62819404	62899976	MARCHF6
MSTRG.21492.22	20	62819404	62885695	MARCHF6
MSTRG.21492.28	20	62819405	62846196	MARCHF6
MSTRG.21492.24	20	62819405	62899976	MARCHF6
MSTRG.21492.25	20	62819405	62831735	MARCHF6
MSTRG.21492.26	20	62819405	62899976	MARCHF6
MSTRG.21492.27	20	62819405	62899976	MARCHF6
MSTRG.21492.29	20	62819405	62892444	MARCHF6
MSTRG.21492.31	20	62819405	62823810	MARCHF6
MSTRG.21492.32	20	62819405	62899976	MARCHF6
MSTRG.21492.30	20	62819405	62899976	MARCHF6
MSTRG.21492.33	20	62819408	62874894	MARCHF6
MSTRG.21492.35	20	62819409	62899976	MARCHF6
MSTRG.21492.36	20	62819409	62899976	MARCHF6
MSTRG.21492.34	20	62819409	62899976	MARCHF6
MSTRG.21492.37	20	62819409	62899976	MARCHF6
MSTRG.21492.39	20	62819409	62899327	MARCHF6
MSTRG.21492.40	20	62819409	62839708	MARCHF6
MSTRG.21492.38	20	62819409	62899976	MARCHF6
MSTRG.21492.41	20	62819410	62899976	MARCHF6
ENSBTAT00000036654	20	62822982	62899976	MARCHF6
MSTRG.21493.1	20	62831981	62833084	MARCHF6
ENSBTAT00000081545	20	62899624	62899750	bta-mir-6530
ENSBTAT00000072469	20	62947915	62973184	CMBL
ENSBTAT00000014308	20	62947984	62973184	CMBL
MSTRG.21494.3	20	62951315	62973184	CMBL
MSTRG.21494.4	20	62951777	62973184	CMBL
MSTRG.21496.1	20	62979630	62993816	CCT5
ENSBTAT00000023778	20	62979746	62993816	CCT5
MSTRG.21496.2	20	62979746	62982559	CCT5
MSTRG.21496.4	20	62979746	62993816	CCT5
MSTRG.21496.5	20	62979746	62993816	CCT5
MSTRG.21497.1	20	62984432	62984936	CCT5
MSTRG.21498.1	20	62994041	63016214	ATPSCKMT
MSTRG.21498.2	20	62994126	63020234	ATPSCKMT
MSTRG.21498.3	20	62994143	63013702	ATPSCKMT
MSTRG.21498.4	20	62994148	63016214	ATPSCKMT
MSTRG.21498.5	20	62994151	63016214	ATPSCKMT
MSTRG.21498.6	20	62994157	63077364	ATPSCKMT
ENSBTAT00000023772	20	62998087	63063121	ATPSCKMT
ENSBTAT00000080039	20	62998087	63013087	ATPSCKMT
ENSBTAT00000060867	20	63003302	63003431	U2
MSTRG.21500.1	20	63009494	63013357	ATPSCKMT
MSTRG.21501.1	20	63021317	63022532	ATPSCKMT
ENSBTAT00000072349	20	63087550	63092222	ENSBTAG00000051332
ENSBTAT00000046105	20	63557628	63558518	TAS2R1
MSTRG.21507.1	20	63620590	63654259	SNORD123
MSTRG.21507.2	20	63638701	63654259	ENSBTAG00000052324
ENSBTAT00000087189	20	63639206	63640294	ENSBTAG00000052324
MSTRG.21507.3	20	63641014	63654259	SNORD123
MSTRG.21507.4	20	63649055	63654259	SNORD123
ENSBTAT00000061933	20	63650871	63651745	SNORD123
ENSBTAT00000078846	20	63654369	64216381	SEMA5A
MSTRG.21509.3	20	63654373	64224240	SEMA5A
MSTRG.21509.2	20	63654373	64224240	SEMA5A
MSTRG.21509.4	20	63654390	64224240	SEMA5A
MSTRG.21509.5	20	63654398	64224240	SEMA5A
MSTRG.21509.6	20	63654398	64224240	SEMA5A
MSTRG.21509.7	20	63654410	64224240	SEMA5A
MSTRG.21509.8	20	63654411	63752039	SEMA5A
MSTRG.21509.9	20	63654415	64224240	SEMA5A
MSTRG.21509.10	20	63654475	64224240	SEMA5A
MSTRG.21509.11	20	63654475	64224240	SEMA5A
MSTRG.21509.12	20	63654503	64224240	SEMA5A
MSTRG.21509.13	20	63654508	64224240	SEMA5A
MSTRG.21509.14	20	63654517	64224240	SEMA5A
MSTRG.21509.15	20	63654526	64224240	SEMA5A
MSTRG.21509.16	20	63654731	64224240	SEMA5A
MSTRG.21509.17	20	63654798	64224240	SEMA5A
MSTRG.21509.18	20	63654804	64224240	SEMA5A
MSTRG.21509.19	20	63654820	63729817	SEMA5A
MSTRG.21509.21	20	63654841	64224240	SEMA5A
MSTRG.21509.20	20	63654841	64224240	SEMA5A
MSTRG.21509.22	20	63654866	64224240	SEMA5A
MSTRG.21509.23	20	63655559	63752039	ENSBTAG00000051674
MSTRG.21509.24	20	63655764	64224240	SEMA5A
ENSBTAT00000075413	20	63682647	63683993	ENSBTAG00000051674
ENSBTAT00000074691	20	63785714	64216381	SEMA5A
MSTRG.21509.26	20	63785881	64224240	SEMA5A
ENSBTAT00000006610	20	63847000	64216381	SEMA5A
MSTRG.21511.1	20	63905009	63939101	SEMA5A
MSTRG.21509.28	20	64067841	64224240	SEMA5A
MSTRG.21509.29	20	64086148	64224240	SEMA5A
MSTRG.21509.30	20	64086335	64224240	SEMA5A
MSTRG.21509.31	20	64151149	64224240	SEMA5A
MSTRG.21509.32	20	64151524	64224240	SEMA5A
ENSBTAT00000062218	20	64388948	64389052	U6
MSTRG.21518.1	20	65038688	65343117	MTRR
MSTRG.21518.2	20	65304875	65343117	MTRR
MSTRG.21518.3	20	65305338	65343117	MTRR
MSTRG.21518.4	20	65305480	65343117	MTRR
MSTRG.21518.6	20	65305512	65343117	MTRR
MSTRG.21518.5	20	65305512	65343117	MTRR
MSTRG.21518.7	20	65305524	65343117	MTRR
MSTRG.21518.9	20	65305528	65343117	MTRR
MSTRG.21518.8	20	65305528	65343117	MTRR
MSTRG.21518.10	20	65305539	65321077	MTRR
MSTRG.21518.11	20	65305540	65343117	MTRR
MSTRG.21518.12	20	65305590	65343117	MTRR
MSTRG.21518.13	20	65305623	65343117	MTRR
MSTRG.21518.14	20	65310149	65340865	MTRR
ENSBTAT00000012372	20	65311530	65343117	MTRR
ENSBTAT00000046066	20	65343172	65354990	FASTKD3
MSTRG.21520.2	20	65343197	65354990	FASTKD3
MSTRG.21520.3	20	65347606	65354990	FASTKD3
ENSBTAT00000070084	20	65368557	65384042	CFAP90
MSTRG.21523.1	20	65385214	65386605	CFAP90
MSTRG.21524.2	20	65385242	65843047	ADCY2
MSTRG.21524.1	20	65385242	65843077	ADCY2
MSTRG.21524.3	20	65385308	65839976	ADCY2
MSTRG.21524.4	20	65385320	65842975	ADCY2
MSTRG.21524.5	20	65385394	65843047	ADCY2
MSTRG.21524.6	20	65385395	65843077	ADCY2
MSTRG.21524.7	20	65385413	65843047	ADCY2
MSTRG.21524.8	20	65385419	65843047	ADCY2
MSTRG.21524.9	20	65386559	65843047	ADCY2
MSTRG.21524.10	20	65386569	65843047	ADCY2
MSTRG.21524.11	20	65386569	65843047	ADCY2
MSTRG.21524.12	20	65386665	65843047	ADCY2
MSTRG.21524.13	20	65386685	65843047	ADCY2
MSTRG.21524.14	20	65387284	65843047	ADCY2
MSTRG.21524.15	20	65388698	65842975	ADCY2
MSTRG.21524.16	20	65388703	65424871	ADCY2
ENSBTAT00000066755	20	65388705	65824709	ADCY2
MSTRG.21524.18	20	65388711	65536993	ADCY2
ENSBTAT00000025582	20	65389042	65843047	ADCY2
MSTRG.21525.1	20	65401869	65403253	ADCY2
MSTRG.21526.1	20	65411005	65414477	ADCY2
MSTRG.21526.2	20	65411084	65438012	ADCY2
MSTRG.21527.1	20	65736594	65792080	ADCY2
MSTRG.21524.20	20	65814696	65824057	ADCY2
ENSBTAT00000077310	20	65843326	65848521	ENSBTAG00000051967
MSTRG.21528.2	20	65843452	65848521	ENSBTAG00000051967
MSTRG.21528.3	20	65844696	65848521	ENSBTAG00000051967
ENSBTAT00000046013	20	66232903	66240156	ENSBTAG00000032442
ENSBTAT00000078566	20	66301071	66388402	ENSBTAG00000053158
MSTRG.21539.1	20	66448963	66491590	TENT4A
MSTRG.21539.2	20	66449752	66491590	TENT4A
ENSBTAT00000073811	20	66450023	66466592	TENT4A
ENSBTAT00000004384	20	66450023	66466592	TENT4A
ENSBTAT00000081260	20	66450023	66491590	TENT4A
MSTRG.21539.6	20	66450025	66491063	TENT4A
MSTRG.21539.7	20	66450026	66473744	TENT4A
MSTRG.21539.9	20	66450026	66491590	TENT4A
MSTRG.21539.8	20	66450026	66455535	TENT4A
MSTRG.21539.10	20	66450027	66491063	TENT4A
MSTRG.21539.11	20	66450027	66490687	TENT4A
MSTRG.21539.12	20	66450032	66466592	TENT4A
MSTRG.21539.13	20	66450033	66455535	TENT4A
MSTRG.21539.14	20	66450093	66491590	TENT4A
ENSBTAT00000060267	20	66542530	66542636	U6
ENSBTAT00000060273	20	66548402	66548508	U6
MSTRG.21543.1	20	66561425	66598948	SRD5A1
MSTRG.21543.2	20	66561427	66576385	SRD5A1
MSTRG.21543.3	20	66561433	66598948	SRD5A1
MSTRG.21543.4	20	66561435	66598820	SRD5A1
MSTRG.21543.5	20	66561435	66598488	SRD5A1
MSTRG.21543.6	20	66561436	66598488	SRD5A1
ENSBTAT00000020570	20	66561436	66598488	SRD5A1
MSTRG.21543.8	20	66561598	66570168	SRD5A1
MSTRG.21544.1	20	66598267	66632910	NSUN2
MSTRG.21544.2	20	66598275	66632910	NSUN2
MSTRG.21544.3	20	66598336	66632910	NSUN2
MSTRG.21544.4	20	66598993	66632910	NSUN2
MSTRG.21544.5	20	66599070	66632910	NSUN2
MSTRG.21544.6	20	66599100	66632910	NSUN2
MSTRG.21544.7	20	66599125	66632910	NSUN2
MSTRG.21544.8	20	66599159	66632910	SNORA70
MSTRG.21544.9	20	66599162	66632910	NSUN2
ENSBTAT00000020559	20	66599168	66632067	NSUN2
MSTRG.21544.10	20	66599168	66632910	NSUN2
MSTRG.21544.11	20	66599168	66632910	NSUN2
MSTRG.21544.13	20	66599172	66632910	NSUN2
MSTRG.21544.14	20	66599176	66632910	NSUN2
MSTRG.21544.15	20	66599177	66632910	NSUN2
MSTRG.21544.16	20	66599189	66632910	NSUN2
MSTRG.21544.17	20	66599190	66632910	NSUN2
MSTRG.21544.18	20	66599192	66632910	NSUN2
MSTRG.21544.19	20	66599212	66632910	NSUN2
MSTRG.21544.20	20	66599216	66632910	NSUN2
MSTRG.21544.21	20	66599218	66632910	SNORA70
MSTRG.21544.22	20	66599220	66632910	NSUN2
MSTRG.21544.23	20	66599225	66632910	NSUN2
MSTRG.21544.24	20	66599287	66632910	NSUN2
ENSBTAT00000060274	20	66616744	66616910	SNORA70
MSTRG.21545.2	20	66694144	66704192	UBE2QL1
ENSBTAT00000074956	20	66694144	66751048	UBE2QL1
MSTRG.21545.1	20	66694144	66751958	UBE2QL1
MSTRG.21545.4	20	66694144	66704192	UBE2QL1
MSTRG.21545.3	20	66694144	66704192	UBE2QL1
MSTRG.21545.6	20	66694154	66704192	UBE2QL1
MSTRG.21546.1	20	66738465	66750150	UBE2QL1
MSTRG.21547.1	20	66750494	66763424	UBE2QL1
ENSBTAT00000010690	20	66817755	66826001	MED10
MSTRG.21548.3	20	66817790	66826001	MED10
MSTRG.21548.2	20	66817790	66826001	MED10
MSTRG.21548.4	20	66817796	66826001	MED10
MSTRG.21548.6	20	66817801	66826001	MED10
MSTRG.21548.5	20	66817801	66825372	MED10
MSTRG.21548.7	20	66817802	66826001	MED10
MSTRG.21548.8	20	66817803	66826001	MED10
MSTRG.21548.9	20	66817805	66825372	MED10
MSTRG.21548.10	20	66817808	66826001	MED10
ENSBTAT00000075777	20	67028325	67028945	ENSBTAG00000049304
MSTRG.21556.2	20	67652285	67677588	ICE1
MSTRG.21556.1	20	67652285	67677588	ICE1
MSTRG.21556.3	20	67652287	67677588	ICE1
ENSBTAT00000024626	20	67652634	67715293	ICE1
MSTRG.21556.5	20	67677589	67716994	ICE1
MSTRG.21556.6	20	67678129	67715169	ICE1
MSTRG.21557.1	20	67798108	67837781	ADAMTS16
MSTRG.21557.2	20	67807020	68000783	ADAMTS16
MSTRG.21557.3	20	67807048	68000434	ADAMTS16
MSTRG.21557.6	20	67807065	68001774	ADAMTS16
MSTRG.21557.5	20	67807065	68000783	ADAMTS16
MSTRG.21557.4	20	67807065	68000434	ADAMTS16
MSTRG.21557.7	20	67807199	68000434	ADAMTS16
ENSBTAT00000024569	20	67808025	68003907	ADAMTS16
ENSBTAT00000073987	20	67808025	67992570	ADAMTS16
ENSBTAT00000075794	20	67808025	67992164	ADAMTS16
MSTRG.21557.13	20	67816863	67902159	ADAMTS16
MSTRG.21557.11	20	67816863	67902159	ADAMTS16
MSTRG.21557.12	20	67816863	67902159	ADAMTS16
MSTRG.21557.14	20	67835055	67902159	ADAMTS16
MSTRG.21557.15	20	67837843	68000434	ADAMTS16
MSTRG.21557.16	20	67837868	68000998	ADAMTS16
MSTRG.21557.17	20	67838274	68000434	ADAMTS16
MSTRG.21557.18	20	67838281	68000434	ADAMTS16
MSTRG.21557.19	20	67852243	68000434	ADAMTS16
MSTRG.21557.20	20	67852751	68000434	ADAMTS16
MSTRG.21557.21	20	67972945	68000783	ADAMTS16
MSTRG.21558.1	20	67973712	67975011	ADAMTS16
MSTRG.21562.1	20	68155038	68190510	ENSBTAG00000045462
MSTRG.21562.2	20	68155798	68190510	ENSBTAG00000045462
ENSBTAT00000062895	20	68175123	68175249	ENSBTAG00000045462
ENSBTAT00000062104	20	68278778	68278881	ENSBTAG00000044671
ENSBTAT00000073951	20	68668805	68671084	ENSBTAG00000050512
ENSBTAT00000066911	20	69312348	69335913	IRX1
ENSBTAT00000080111	20	69316915	69335913	IRX1
MSTRG.21575.3	20	69316915	69328555	IRX1
MSTRG.21575.4	20	69316953	69328555	IRX1
MSTRG.21575.5	20	69316953	69325017	IRX1
MSTRG.21575.6	20	69328671	69335913	IRX1
ENSBTAT00000001070	20	69330209	69335913	IRX1
MSTRG.21575.8	20	69331819	69336203	IRX1
MSTRG.21575.9	20	69332002	69335402	IRX1
MSTRG.21576.1	20	69335648	69349788	ENSBTAG00000051384
MSTRG.21577.1	20	69337108	69337624	ENSBTAG00000051384
ENSBTAT00000067368	20	69337290	69349788	ENSBTAG00000051384
MSTRG.21576.3	20	69337586	69349788	ENSBTAG00000051384
MSTRG.21576.4	20	69337632	69349788	ENSBTAG00000051384
MSTRG.21576.5	20	69337641	69349788	ENSBTAG00000051384
MSTRG.21576.6	20	69337686	69349788	ENSBTAG00000051384
MSTRG.21576.7	20	69337692	69349788	ENSBTAG00000051384
MSTRG.21576.8	20	69337705	69349788	ENSBTAG00000051384
MSTRG.21576.9	20	69337841	69349788	ENSBTAG00000051384
ENSBTAT00000076164	20	69338835	69349788	ENSBTAG00000051384
MSTRG.21584.1	20	70033247	70037943	ENSBTAG00000050065
ENSBTAT00000084347	20	70033247	70035651	ENSBTAG00000050065
MSTRG.21584.3	20	70034105	70037943	ENSBTAG00000050065
MSTRG.21584.4	20	70034405	70037943	ENSBTAG00000050065
ENSBTAT00000079837	20	70034654	70037943	ENSBTAG00000050065
MSTRG.21585.1	20	70038440	70044284	IRX2
ENSBTAT00000076719	20	70038568	70046818	IRX2
ENSBTAT00000063219	20	70038568	70044284	IRX2
MSTRG.21585.4	20	70040163	70044284	IRX2
MSTRG.21586.1	20	70195210	70202744	ENSBTAG00000052256
ENSBTAT00000059724	20	70197569	70197675	ENSBTAG00000052256
ENSBTAT00000066808	20	70249583	70253620	ENSBTAG00000054006
ENSBTAT00000060901	20	70687078	70687191	ENSBTAG00000043909
ENSBTAT00000021145	20	70777557	70786491	IRX4
MSTRG.21596.1	20	70778159	70781243	IRX4
MSTRG.21597.1	20	70780113	70797650	IRX4
MSTRG.21597.2	20	70780113	70794048	IRX4
MSTRG.21595.2	20	70781702	70786491	IRX4
ENSBTAT00000076157	20	70781794	70786491	IRX4
MSTRG.21601.2	20	70839087	70849365	NDUFS6
MSTRG.21601.1	20	70839087	70849365	NDUFS6
MSTRG.21601.3	20	70839089	70844438	NDUFS6
MSTRG.21601.4	20	70839092	70844438	NDUFS6
MSTRG.21601.5	20	70839100	70848132	NDUFS6
MSTRG.21601.7	20	70839100	70848132	NDUFS6
MSTRG.21601.6	20	70839100	70848132	NDUFS6
ENSBTAT00000056162	20	70839103	70844438	NDUFS6
ENSBTAT00000013078	20	70839108	70844438	NDUFS6
MSTRG.21601.10	20	70845178	70849365	ENSBTAG00000050317
MSTRG.21601.11	20	70845538	70849365	ENSBTAG00000050317
MSTRG.21601.12	20	70846931	70849365	ENSBTAG00000050317
MSTRG.21602.1	20	70848121	70850996	ENSBTAG00000050317
MSTRG.21602.2	20	70848183	70850152	ENSBTAG00000050317
MSTRG.21602.3	20	70848185	70850996	ENSBTAG00000050317
ENSBTAT00000066767	20	70848636	70848969	ENSBTAG00000050317
MSTRG.21602.5	20	70848765	70849702	ENSBTAG00000050317
MSTRG.21605.1	20	70973551	70992235	ENSBTAG00000051832
MSTRG.21605.2	20	70975390	70989240	ENSBTAG00000051832
ENSBTAT00000086804	20	70975390	70985761	ENSBTAG00000051832
MSTRG.21605.4	20	70977800	70988859	ENSBTAG00000051832
MSTRG.21606.1	20	70978176	70978443	ENSBTAG00000051832
MSTRG.21605.5	20	70979958	70990099	ENSBTAG00000051832
MSTRG.21605.6	20	70979958	70990099	ENSBTAG00000051832
MSTRG.21605.7	20	70979958	70990201	ENSBTAG00000051832
MSTRG.21605.8	20	70979960	70988816	ENSBTAG00000051832
MSTRG.21605.9	20	70980024	70992235	ENSBTAG00000051832
MSTRG.21605.10	20	70980024	70989240	ENSBTAG00000051832
MSTRG.21605.12	20	70980098	70987215	ENSBTAG00000051832
MSTRG.21605.11	20	70980098	70994688	ENSBTAG00000051832
MSTRG.21605.15	20	70980122	70989141	ENSBTAG00000051832
MSTRG.21605.14	20	70980122	70988816	ENSBTAG00000051832
MSTRG.21605.13	20	70980122	70987866	ENSBTAG00000051832
MSTRG.21605.16	20	70980134	70987215	ENSBTAG00000051832
MSTRG.21605.17	20	70980144	70989141	ENSBTAG00000051832
MSTRG.21605.18	20	70980159	70987215	ENSBTAG00000051832
MSTRG.21605.19	20	70980160	70987215	ENSBTAG00000051832
ENSBTAT00000072675	20	70981018	70987215	ENSBTAG00000051832
MSTRG.21605.21	20	70985762	70989141	ENSBTAG00000051832
MSTRG.21605.22	20	70985762	70987866	ENSBTAG00000051832
ENSBTAT00000072046	20	70985762	70987362	ENSBTAG00000051832
MSTRG.21605.24	20	70985926	70989141	ENSBTAG00000051832
MSTRG.21605.25	20	70985997	70990099	ENSBTAG00000051832
MSTRG.21605.26	20	70987216	70988641	ENSBTAG00000051832
ENSBTAT00000001250	20	71006062	71048960	LPCAT1
MSTRG.21609.3	20	71006088	71048960	LPCAT1
MSTRG.21609.2	20	71006088	71048960	LPCAT1
MSTRG.21609.4	20	71006171	71048960	LPCAT1
MSTRG.21609.5	20	71014733	71048960	LPCAT1
MSTRG.21609.6	20	71019684	71048960	LPCAT1
MSTRG.21609.7	20	71019742	71048960	LPCAT1
MSTRG.21609.8	20	71020058	71022476	LPCAT1
MSTRG.21609.9	20	71021322	71046341	LPCAT1
MSTRG.21609.10	20	71025417	71046341	LPCAT1
MSTRG.21609.11	20	71028985	71034619	LPCAT1
MSTRG.21609.12	20	71029083	71042608	LPCAT1
MSTRG.21609.13	20	71029084	71048960	LPCAT1
MSTRG.21609.14	20	71029106	71048960	LPCAT1
MSTRG.21609.15	20	71029108	71048960	LPCAT1
MSTRG.21609.16	20	71029141	71042608	LPCAT1
MSTRG.21609.17	20	71033949	71040947	LPCAT1
MSTRG.21609.18	20	71034982	71039272	LPCAT1
MSTRG.21609.19	20	71046388	71048960	LPCAT1
MSTRG.21609.20	20	71046393	71048960	LPCAT1
MSTRG.21609.21	20	71046397	71048960	LPCAT1
MSTRG.21609.22	20	71046426	71048960	LPCAT1
MSTRG.21609.23	20	71046477	71048960	LPCAT1
MSTRG.21609.24	20	71046958	71048960	LPCAT1
MSTRG.21610.1	20	71059945	71097745	SLC6A3
MSTRG.21610.2	20	71061558	71097745	SLC6A3
MSTRG.21610.3	20	71061562	71097745	SLC6A3
MSTRG.21610.4	20	71063361	71097745	SLC6A3
ENSBTAT00000021061	20	71063361	71097745	SLC6A3
MSTRG.21611.1	20	71097973	71098467	SLC6A3
MSTRG.21613.1	20	71111342	71145088	CLPTM1L
ENSBTAT00000082370	20	71117460	71130734	CLPTM1L
ENSBTAT00000001754	20	71117460	71130734	CLPTM1L
MSTRG.21614.3	20	71117667	71130734	CLPTM1L
MSTRG.21614.4	20	71117684	71130734	CLPTM1L
MSTRG.21614.5	20	71117703	71130734	CLPTM1L
ENSBTAT00000087033	20	71145309	71161861	TERT
ENSBTAT00000016685	20	71145309	71161861	TERT
MSTRG.21615.3	20	71146185	71162695	TERT
MSTRG.21616.1	20	71148110	71148461	TERT
MSTRG.21617.1	20	71149631	71152408	TERT
MSTRG.21617.2	20	71150818	71152408	TERT
MSTRG.21617.3	20	71150827	71152408	TERT
MSTRG.21615.4	20	71151171	71162695	TERT
MSTRG.21615.5	20	71152361	71161243	TERT
ENSBTAT00000074666	20	71152642	71162695	TERT
MSTRG.21615.7	20	71152677	71162695	TERT
MSTRG.21618.1	20	71152830	71155458	TERT
MSTRG.21615.8	20	71153558	71161559	TERT
MSTRG.21619.1	20	71155540	71181684	SLC6A18
MSTRG.21619.2	20	71157239	71181851	SLC6A18
MSTRG.21619.3	20	71157320	71164383	TERT
MSTRG.21619.4	20	71157696	71181851	SLC6A18
MSTRG.21619.5	20	71158068	71181503	SLC6A18
MSTRG.21619.6	20	71158231	71181684	SLC6A18
MSTRG.21615.9	20	71161862	71162695	TERT
ENSBTAT00000016676	20	71165516	71181851	SLC6A18
MSTRG.21619.8	20	71175573	71177806	SLC6A18
MSTRG.21620.1	20	71182934	71199637	SLC6A19
MSTRG.21620.3	20	71182935	71198863	SLC6A19
MSTRG.21620.2	20	71182935	71199637	SLC6A19
MSTRG.21620.4	20	71182935	71198863	SLC6A19
MSTRG.21620.5	20	71182962	71195321	SLC6A19
ENSBTAT00000064818	20	71183646	71199637	SLC6A19
MSTRG.21623.1	20	71209078	71226015	ENSBTAG00000053495
ENSBTAT00000075919	20	71209078	71217558	ENSBTAG00000053495
MSTRG.21623.3	20	71209100	71220348	ENSBTAG00000053495
MSTRG.21623.4	20	71209510	71220348	ENSBTAG00000053495
MSTRG.21623.5	20	71209528	71220243	ENSBTAG00000053495
MSTRG.21623.6	20	71209856	71215336	ENSBTAG00000053495
MSTRG.21623.7	20	71209859	71220348	ENSBTAG00000053495
MSTRG.21623.8	20	71210734	71220243	ENSBTAG00000053495
MSTRG.21623.9	20	71211588	71217003	ENSBTAG00000053495
MSTRG.21623.10	20	71211631	71213737	ENSBTAG00000053495
MSTRG.21625.1	20	71235650	71301187	SLC12A7
MSTRG.21625.2	20	71240196	71301187	SLC12A7
MSTRG.21625.3	20	71260521	71301187	SLC12A7
MSTRG.21625.4	20	71260670	71301187	SLC12A7
MSTRG.21625.5	20	71262825	71301187	SLC12A7
MSTRG.21625.7	20	71262838	71301187	SLC12A7
MSTRG.21625.6	20	71262838	71301187	SLC12A7
ENSBTAT00000066685	20	71262838	71281276	ENSBTAG00000049547
MSTRG.21625.9	20	71262838	71301187	SLC12A7
MSTRG.21625.8	20	71262838	71301187	SLC12A7
MSTRG.21625.11	20	71263671	71301187	bta-mir-12015
MSTRG.21625.12	20	71263673	71301187	bta-mir-12015
ENSBTAT00000076078	20	71263673	71263731	bta-mir-12015
MSTRG.21625.14	20	71275310	71301187	SLC12A7
ENSBTAT00000082311	20	71281294	71301187	SLC12A7
ENSBTAT00000039197	20	71281294	71301187	SLC12A7
MSTRG.21628.1	20	71306199	71326991	NKD2
MSTRG.21628.4	20	71306561	71326991	NKD2
MSTRG.21628.3	20	71306561	71326991	NKD2
MSTRG.21628.5	20	71306576	71326991	NKD2
ENSBTAT00000048774	20	71307541	71311162	NKD2
MSTRG.21628.7	20	71307574	71326991	NKD2
MSTRG.21629.1	20	71309057	71309983	NKD2
MSTRG.21630.1	20	71336766	71349661	ENSBTAG00000049710
MSTRG.21630.2	20	71336766	71350842	ENSBTAG00000049710
MSTRG.21630.5	20	71337525	71350842	ENSBTAG00000049710
MSTRG.21630.7	20	71337597	71350842	ENSBTAG00000049710
MSTRG.21630.9	20	71341701	71350842	ENSBTAG00000049710
MSTRG.21630.10	20	71341702	71350842	ENSBTAG00000049710
MSTRG.21630.13	20	71341704	71349661	ENSBTAG00000049710
MSTRG.21630.12	20	71341704	71349661	ENSBTAG00000049710
MSTRG.21630.11	20	71341704	71349661	ENSBTAG00000049710
MSTRG.21630.14	20	71341732	71349661	ENSBTAG00000049710
ENSBTAT00000087418	20	71345242	71347620	ENSBTAG00000049710
ENSBTAT00000069109	20	71375341	71390362	TRIP13
ENSBTAT00000048744	20	71375341	71390362	TRIP13
MSTRG.21631.3	20	71381257	71390362	TRIP13
ENSBTAT00000048732	20	71390369	71409210	BRD9
MSTRG.21632.3	20	71390394	71409210	BRD9
MSTRG.21632.2	20	71390394	71409210	BRD9
MSTRG.21632.4	20	71390407	71409210	BRD9
MSTRG.21632.5	20	71390617	71409210	BRD9
MSTRG.21632.6	20	71390678	71409210	BRD9
MSTRG.21633.1	20	71408821	71409413	BRD9
MSTRG.21634.1	20	71411038	71461928	ENSBTAG00000054687
MSTRG.21634.2	20	71411053	71450110	ENSBTAG00000054687
ENSBTAT00000068298	20	71418203	71427912	ENSBTAG00000054687
MSTRG.21634.4	20	71424285	71428068	ENSBTAG00000054687
MSTRG.21634.5	20	71424287	71448941	ENSBTAG00000054687
MSTRG.21635.1	20	71444141	71466903	ENSBTAG00000052982
MSTRG.21635.5	20	71444314	71467354	ENSBTAG00000052982
MSTRG.21635.6	20	71444316	71467354	ENSBTAG00000052982
MSTRG.21635.7	20	71444327	71467247	ENSBTAG00000052982
MSTRG.21635.8	20	71444330	71467084	ENSBTAG00000052982
MSTRG.21635.9	20	71444392	71479103	ENSBTAG00000052982
MSTRG.21635.10	20	71444561	71467354	ENSBTAG00000052982
MSTRG.21635.11	20	71444803	71467084	ENSBTAG00000052982
MSTRG.21635.12	20	71451997	71467247	ENSBTAG00000052982
MSTRG.21635.13	20	71452049	71467354	ENSBTAG00000052982
ENSBTAT00000075098	20	71459727	71466903	ENSBTAG00000052982
MSTRG.21635.17	20	71461550	71467084	ENSBTAG00000052982
MSTRG.21635.18	20	71461568	71467084	ENSBTAG00000052982
MSTRG.21635.19	20	71461630	71464721	ENSBTAG00000052982
MSTRG.21635.20	20	71461649	71466903	ENSBTAG00000052982
ENSBTAT00000083622	20	71463876	71466903	ENSBTAG00000052982
MSTRG.21636.1	20	71467601	71488505	TPPP
MSTRG.21636.2	20	71467623	71488505	TPPP
ENSBTAT00000078768	20	71467623	71488262	TPPP
MSTRG.21636.4	20	71467896	71488505	TPPP
MSTRG.21636.5	20	71468844	71488505	TPPP
MSTRG.21635.22	20	71477130	71481299	TPPP
ENSBTAT00000078973	20	71479680	71488262	TPPP
ENSBTAT00000076252	20	71479680	71488262	TPPP
MSTRG.21636.8	20	71480081	71488505	TPPP
MSTRG.21636.9	20	71487087	71488505	TPPP
MSTRG.21636.11	20	71487087	71488505	TPPP
MSTRG.21636.10	20	71487087	71488505	TPPP
MSTRG.21636.12	20	71487092	71488505	TPPP
MSTRG.21636.13	20	71487095	71488505	TPPP
MSTRG.21637.4	20	71491866	71529187	CEP72
ENSBTAT00000064971	20	71491866	71529187	CEP72
ENSBTAT00000015158	20	71491866	71529187	CEP72
MSTRG.21637.2	20	71491866	71522875	CEP72
MSTRG.21637.3	20	71491866	71522875	CEP72
MSTRG.21637.6	20	71491878	71529187	CEP72
MSTRG.21637.7	20	71491880	71526549	CEP72
MSTRG.21637.8	20	71492334	71500421	CEP72
MSTRG.21637.9	20	71492339	71529187	CEP72
MSTRG.21637.10	20	71492343	71522875	CEP72
MSTRG.21637.11	20	71492343	71516253	CEP72
MSTRG.21637.12	20	71492875	71516253	CEP72
MSTRG.21637.13	20	71492947	71529187	CEP72
MSTRG.21637.14	20	71493150	71529187	CEP72
MSTRG.21637.15	20	71509880	71516253	CEP72
MSTRG.21642.1	20	71607314	71658690	SLC9A3
MSTRG.21642.2	20	71607348	71648340	SLC9A3
MSTRG.21642.3	20	71607410	71648340	SLC9A3
ENSBTAT00000006073	20	71607452	71645614	SLC9A3
MSTRG.21642.5	20	71607520	71648340	SLC9A3
MSTRG.21642.6	20	71607542	71648340	SLC9A3
MSTRG.21642.7	20	71607639	71642331	SLC9A3
MSTRG.21643.1	20	71627870	71642290	SLC9A3
MSTRG.21643.2	20	71627915	71642290	SLC9A3
MSTRG.21642.8	20	71642720	71648340	SLC9A3
MSTRG.21642.9	20	71643026	71648340	SLC9A3
MSTRG.21644.1	20	71648398	71675573	EXOC3
MSTRG.21644.2	20	71648398	71675573	EXOC3
MSTRG.21644.3	20	71648466	71675573	EXOC3
MSTRG.21644.4	20	71648466	71675573	EXOC3
MSTRG.21644.5	20	71648490	71675573	EXOC3
MSTRG.21644.6	20	71648584	71675484	EXOC3
MSTRG.21644.7	20	71648646	71675573	EXOC3
MSTRG.21644.8	20	71649130	71675484	EXOC3
ENSBTAT00000011353	20	71649687	71674861	EXOC3
MSTRG.21645.1	20	71679179	71693943	AHRR
ENSBTAT00000011351	20	71681786	71694743	AHRR
ENSBTAT00000071793	20	71700951	71766988	ENSBTAG00000052375
ENSBTAT00000062489	20	71745894	71746002	ENSBTAG00000045056
MSTRG.21648.1	20	71778407	71796533	PDCD6
MSTRG.21648.2	20	71779024	71796533	PDCD6
MSTRG.21648.3	20	71779065	71796533	PDCD6
MSTRG.21648.4	20	71780291	71796533	PDCD6
ENSBTAT00000064656	20	71780646	71796533	PDCD6
MSTRG.21648.6	20	71780659	71796533	PDCD6
MSTRG.21648.7	20	71780759	71796533	PDCD6
MSTRG.21648.8	20	71780793	71796533	PDCD6
ENSBTAT00000071270	20	71781283	71796533	PDCD6
ENSBTAT00000070994	20	71786998	71796533	PDCD6
MSTRG.21650.1	20	71804537	71827983	SDHA
MSTRG.21650.3	20	71804555	71827983	SDHA
MSTRG.21650.2	20	71804555	71827983	SDHA
MSTRG.21650.5	20	71804556	71819632	SDHA
MSTRG.21650.4	20	71804556	71816444	SDHA
ENSBTAT00000064981	20	71804557	71820050	SDHA
MSTRG.21650.7	20	71804557	71827983	SDHA
MSTRG.21650.8	20	71804557	71827983	SDHA
ENSBTAT00000064827	20	71804557	71827983	SDHA
MSTRG.21650.9	20	71804557	71827983	SDHA
MSTRG.21650.11	20	71804773	71827983	SDHA
ENSBTAT00000067530	20	71804773	71820473	SDHA
MSTRG.21651.1	20	71814926	71966312	ENSBTAG00000047700
MSTRG.21651.3	20	71816421	71904624	ENSBTAG00000055240
MSTRG.21651.2	20	71816421	71928999	ENSBTAG00000048135
MSTRG.21651.4	20	71816421	71928999	ENSBTAG00000048135
ENSBTAT00000073029	20	71824870	71852062	LRRC14B
MSTRG.21653.1	20	71828050	71844375	CCDC127
ENSBTAT00000066105	20	71828109	71844375	CCDC127
ENSBTAT00000065751	20	71836212	71836325	U6
ENSBTAT00000064557	20	71847512	71853183	LRRC14B
MSTRG.21651.5	20	71897137	71928999	ENSBTAG00000048135
MSTRG.21651.6	20	71897138	71928999	ENSBTAG00000048135
MSTRG.21651.8	20	71897154	71928999	ENSBTAG00000048135
MSTRG.21651.7	20	71897154	71928604	ENSBTAG00000055240
MSTRG.21651.9	20	71897200	71931181	ENSBTAG00000055240
MSTRG.21651.10	20	71897200	71931486	ENSBTAG00000048135
MSTRG.21651.11	20	71897200	71928999	ENSBTAG00000048135
MSTRG.21651.12	20	71897515	71928604	ENSBTAG00000055240
MSTRG.21651.14	20	71898397	71931486	ENSBTAG00000048135
MSTRG.21651.13	20	71898397	71928604	ENSBTAG00000055240
MSTRG.21651.15	20	71898548	71928604	ENSBTAG00000048135
MSTRG.21651.16	20	71898548	71928604	ENSBTAG00000048135
MSTRG.21651.18	20	71898683	71928604	ENSBTAG00000048135
MSTRG.21651.17	20	71898683	71928604	ENSBTAG00000048135
MSTRG.21651.20	20	71898691	71928999	ENSBTAG00000055240
MSTRG.21651.19	20	71898691	71930984	ENSBTAG00000055240
MSTRG.21651.22	20	71898762	71928999	ENSBTAG00000048135
MSTRG.21651.21	20	71898762	71928999	ENSBTAG00000055240
MSTRG.21651.23	20	71898920	71928999	ENSBTAG00000055240
MSTRG.21651.24	20	71899072	71928999	ENSBTAG00000055240
MSTRG.21651.25	20	71899202	71928999	ENSBTAG00000048135
MSTRG.21651.26	20	71899470	71928999	ENSBTAG00000048135
MSTRG.21651.27	20	71899671	71928604	ENSBTAG00000055240
MSTRG.21651.30	20	71900280	71904421	ENSBTAG00000055240
MSTRG.21651.28	20	71900280	71928999	ENSBTAG00000055240
MSTRG.21651.29	20	71900280	71928604	ENSBTAG00000048135
MSTRG.21651.31	20	71900774	71904421	ENSBTAG00000055240
ENSBTAT00000083559	20	71902799	71910531	ENSBTAG00000055240
MSTRG.21657.1	20	71905961	71907560	ENSBTAG00000055240
ENSBTAT00000066155	20	71927027	71928604	ENSBTAG00000048135
ENSBTAT00000076973	20	71927072	71928604	ENSBTAG00000048135
MSTRG.21651.35	20	71936721	71950947	ENSBTAG00000047632
ENSBTAT00000063930	20	71943352	71966312	ENSBTAG00000047700
ENSBTAT00000065204	20	71944313	71950947	ENSBTAG00000047632
MSTRG.21651.38	20	71944422	71950947	ENSBTAG00000047632
MSTRG.21651.39	20	71944847	71950947	ENSBTAG00000047632
MSTRG.21651.40	20	71945377	71950947	ENSBTAG00000047632
MSTRG.21651.41	20	71945403	71950947	ENSBTAG00000047632
MSTRG.21651.42	20	71945457	71950947	ENSBTAG00000047632
MSTRG.21651.43	20	71947796	71950947	ENSBTAG00000047632
MSTRG.21651.44	20	71959336	71966312	ENSBTAG00000047700
MSTRG.21651.45	20	71959395	71966312	ENSBTAG00000047700
MSTRG.21651.46	20	71959443	71966312	ENSBTAG00000047700
MSTRG.21651.47	20	71959585	71966312	ENSBTAG00000047700
MSTRG.21651.48	20	71959826	71966312	ENSBTAG00000047700
MSTRG.21651.49	20	71959866	71966312	ENSBTAG00000047700
MSTRG.21659.1	20	71959869	71960541	ENSBTAG00000047700
MSTRG.21651.50	20	71961223	71969340	ENSBTAG00000047700
ENSBTAT00000071761	20	71963200	71966312	ENSBTAG00000047700
MSTRG.21662.1	21	18872	274041	ENSBTAG00000050723
MSTRG.21662.2	21	18874	274314	ENSBTAG00000050723
MSTRG.21662.5	21	18877	274314	ENSBTAG00000050723
MSTRG.21663.1	21	19830	34462	ENSBTAG00000050723
MSTRG.21663.2	21	19881	33608	ENSBTAG00000050723
MSTRG.21662.6	21	21648	28049	ENSBTAG00000050723
MSTRG.21662.7	21	21649	274314	ENSBTAG00000050723
ENSBTAT00000078996	21	21650	78050	ENSBTAG00000050723
MSTRG.21662.8	21	21650	26344	ENSBTAG00000050723
MSTRG.21662.10	21	21700	158317	ENSBTAG00000050723
MSTRG.21663.3	21	21782	33608	ENSBTAG00000050723
MSTRG.21663.4	21	21823	34462	ENSBTAG00000050723
MSTRG.21663.5	21	21859	33608	ENSBTAG00000050723
MSTRG.21662.11	21	23074	274314	ENSBTAG00000050723
MSTRG.21663.6	21	23074	33608	ENSBTAG00000050723
MSTRG.21663.7	21	23461	33608	ENSBTAG00000050723
MSTRG.21663.9	21	23741	33608	ENSBTAG00000050723
MSTRG.21663.8	21	23741	33608	ENSBTAG00000050723
MSTRG.21663.10	21	24078	34462	ENSBTAG00000050723
MSTRG.21662.12	21	24111	24852	ENSBTAG00000050723
MSTRG.21663.12	21	24506	33608	ENSBTAG00000050723
MSTRG.21663.11	21	24506	33608	ENSBTAG00000050723
MSTRG.21663.14	21	28521	33608	ENSBTAG00000050723
MSTRG.21663.15	21	28521	33608	ENSBTAG00000050723
MSTRG.21663.13	21	28521	33608	ENSBTAG00000050723
MSTRG.21663.17	21	30692	33608	ENSBTAG00000050723
MSTRG.21663.16	21	30692	33608	ENSBTAG00000050723
MSTRG.21663.18	21	31639	33608	ENSBTAG00000050723
MSTRG.21663.19	21	33609	34462	ENSBTAG00000050723
MSTRG.21662.13	21	53372	66090	ENSBTAG00000051008
MSTRG.21662.14	21	53383	79713	ENSBTAG00000001219
MSTRG.21662.16	21	53384	274314	ENSBTAG00000051008
MSTRG.21662.15	21	53384	79713	ENSBTAG00000001219
ENSBTAT00000083883	21	55598	66090	ENSBTAG00000051008
MSTRG.21662.18	21	66699	517023	ENSBTAG00000001219
MSTRG.21662.19	21	66699	208842	ENSBTAG00000001219
MSTRG.21662.34	21	66756	241303	ENSBTAG00000048049
MSTRG.21662.23	21	66756	517023	ENSBTAG00000001219
MSTRG.21662.33	21	66756	207983	ENSBTAG00000048049
MSTRG.21662.32	21	66756	207983	ENSBTAG00000048049
MSTRG.21662.31	21	66756	204199	ENSBTAG00000048049
MSTRG.21662.30	21	66756	274314	ENSBTAG00000048049
MSTRG.21662.29	21	66756	208760	ENSBTAG00000048049
MSTRG.21662.28	21	66756	241116	ENSBTAG00000048049
MSTRG.21662.27	21	66756	209535	ENSBTAG00000048049
MSTRG.21662.26	21	66756	274314	ENSBTAG00000001219
MSTRG.21662.25	21	66756	206914	ENSBTAG00000048049
MSTRG.21662.24	21	66756	209535	ENSBTAG00000001219
MSTRG.21662.22	21	66756	209535	ENSBTAG00000001219
MSTRG.21662.21	21	66756	274314	ENSBTAG00000001219
MSTRG.21662.20	21	66756	274314	ENSBTAG00000001219
MSTRG.21662.35	21	66756	274314	ENSBTAG00000001219
MSTRG.21662.36	21	66758	274314	ENSBTAG00000001219
MSTRG.21662.38	21	66758	208760	ENSBTAG00000048049
MSTRG.21662.37	21	66758	207983	ENSBTAG00000001219
MSTRG.21662.39	21	66761	241116	ENSBTAG00000001219
MSTRG.21662.40	21	66773	274314	ENSBTAG00000001219
MSTRG.21662.41	21	66774	193677	ENSBTAG00000001219
MSTRG.21662.42	21	66777	208842	ENSBTAG00000001219
MSTRG.21662.44	21	66780	207983	ENSBTAG00000001219
MSTRG.21662.46	21	66780	204199	ENSBTAG00000001219
MSTRG.21662.43	21	66780	192985	ENSBTAG00000001219
MSTRG.21662.45	21	66780	207983	ENSBTAG00000001219
ENSBTAT00000082664	21	67102	70986	ENSBTAG00000001219
MSTRG.21662.48	21	69008	274314	ENSBTAG00000001219
MSTRG.21662.49	21	69008	79713	ENSBTAG00000001219
MSTRG.21662.50	21	69016	274314	ENSBTAG00000001219
MSTRG.21662.51	21	69027	274041	ENSBTAG00000001219
MSTRG.21662.60	21	69030	158317	ENSBTAG00000001219
MSTRG.21662.63	21	69030	158317	ENSBTAG00000001219
MSTRG.21662.64	21	69030	274041	ENSBTAG00000001219
MSTRG.21662.65	21	69030	274314	ENSBTAG00000001219
MSTRG.21662.66	21	69030	209535	ENSBTAG00000001219
MSTRG.21662.68	21	69030	104919	ENSBTAG00000001219
MSTRG.21662.69	21	69030	274314	ENSBTAG00000001219
MSTRG.21662.70	21	69030	157221	ENSBTAG00000001219
MSTRG.21662.71	21	69030	274314	ENSBTAG00000001219
MSTRG.21662.73	21	69030	209535	ENSBTAG00000001219
MSTRG.21662.74	21	69030	274314	ENSBTAG00000001219
MSTRG.21662.76	21	69030	274314	ENSBTAG00000001219
MSTRG.21662.77	21	69030	209535	ENSBTAG00000001219
MSTRG.21662.78	21	69030	274314	ENSBTAG00000001219
MSTRG.21662.59	21	69030	104919	ENSBTAG00000001219
MSTRG.21662.58	21	69030	274314	ENSBTAG00000001219
MSTRG.21662.57	21	69030	274041	ENSBTAG00000001219
MSTRG.21662.56	21	69030	274041	ENSBTAG00000001219
MSTRG.21662.55	21	69030	274314	ENSBTAG00000001219
MSTRG.21662.54	21	69030	274314	ENSBTAG00000001219
ENSBTAT00000001613	21	69030	78050	ENSBTAG00000001219
MSTRG.21662.67	21	69030	274041	ENSBTAG00000048049
MSTRG.21662.80	21	69030	79713	ENSBTAG00000001219
MSTRG.21662.75	21	69030	206914	ENSBTAG00000001219
MSTRG.21662.72	21	69030	274314	ENSBTAG00000001219
MSTRG.21662.62	21	69030	274041	ENSBTAG00000001219
MSTRG.21662.53	21	69030	206914	ENSBTAG00000001219
MSTRG.21662.52	21	69030	274314	ENSBTAG00000001219
MSTRG.21662.61	21	69030	274314	ENSBTAG00000048049
MSTRG.21662.79	21	69030	79713	ENSBTAG00000001219
MSTRG.21662.82	21	69056	158317	ENSBTAG00000001219
MSTRG.21662.84	21	69056	274314	ENSBTAG00000001219
MSTRG.21662.83	21	69056	207851	ENSBTAG00000001219
MSTRG.21662.88	21	69056	207983	ENSBTAG00000001219
MSTRG.21662.86	21	69056	157369	ENSBTAG00000001219
MSTRG.21662.85	21	69056	208842	ENSBTAG00000001219
MSTRG.21662.87	21	69056	274314	ENSBTAG00000001219
MSTRG.21662.89	21	69056	274314	ENSBTAG00000001219
MSTRG.21662.91	21	69080	209535	ENSBTAG00000001219
MSTRG.21662.90	21	69080	209535	ENSBTAG00000001219
MSTRG.21662.92	21	69080	158317	ENSBTAG00000001219
MSTRG.21662.93	21	69080	274314	ENSBTAG00000001219
MSTRG.21662.94	21	69298	209535	ENSBTAG00000001219
MSTRG.21665.1	21	122219	184755	ENSBTAG00000051751
ENSBTAT00000075059	21	126370	129667	ENSBTAG00000051751
MSTRG.21662.96	21	198275	208760	ENSBTAG00000048049
MSTRG.21662.97	21	198330	274041	ENSBTAG00000048049
ENSBTAT00000079313	21	198678	202556	ENSBTAG00000048049
ENSBTAT00000030542	21	200600	206914	ENSBTAG00000048049
MSTRG.21669.2	21	239654	273548	ENSBTAG00000001213
MSTRG.21669.1	21	239654	273548	ENSBTAG00000001213
MSTRG.21669.3	21	239654	273548	ENSBTAG00000001213
MSTRG.21669.4	21	239655	273548	ENSBTAG00000001213
MSTRG.21669.5	21	239661	257566	ENSBTAG00000001213
MSTRG.21669.6	21	239748	257566	ENSBTAG00000001213
MSTRG.21669.7	21	239758	273548	ENSBTAG00000001213
MSTRG.21669.8	21	244712	273548	ENSBTAG00000001213
ENSBTAT00000053281	21	247253	256180	ENSBTAG00000001213
MSTRG.21669.9	21	247861	260523	ENSBTAG00000001213
MSTRG.21669.10	21	247912	272531	ENSBTAG00000001213
MSTRG.21669.11	21	247932	257566	ENSBTAG00000001213
MSTRG.21669.12	21	248044	257566	ENSBTAG00000001213
MSTRG.21669.13	21	248216	257566	ENSBTAG00000001213
MSTRG.21669.14	21	250109	257566	ENSBTAG00000001213
MSTRG.21669.15	21	250418	254003	ENSBTAG00000001213
MSTRG.21662.100	21	265438	274314	ENSBTAG00000046076
MSTRG.21669.16	21	265779	272531	ENSBTAG00000046076
MSTRG.21662.101	21	269618	274314	ENSBTAG00000046076
ENSBTAT00000065693	21	270031	274314	ENSBTAG00000046076
MSTRG.21662.103	21	272708	274314	ENSBTAG00000046076
MSTRG.21672.1	21	273997	359859	ENSBTAG00000053508
MSTRG.21672.2	21	277312	396105	ENSBTAG00000054702
ENSBTAT00000085031	21	277312	278957	ENSBTAG00000054702
MSTRG.21672.4	21	278341	381662	ENSBTAG00000050088
MSTRG.21672.5	21	278348	338613	ENSBTAG00000054702
ENSBTAT00000066212	21	290615	292449	ENSBTAG00000048048
ENSBTAT00000065970	21	291560	292921	ENSBTAG00000048048
MSTRG.21672.7	21	291560	396105	ENSBTAG00000048048
MSTRG.21672.15	21	291586	292921	ENSBTAG00000048048
MSTRG.21672.10	21	291586	358865	ENSBTAG00000048048
MSTRG.21672.18	21	291586	360071	ENSBTAG00000048268
MSTRG.21672.11	21	291586	394698	ENSBTAG00000048048
MSTRG.21672.13	21	291586	394698	ENSBTAG00000048048
MSTRG.21672.16	21	291586	394698	ENSBTAG00000048048
MSTRG.21672.9	21	291586	394698	ENSBTAG00000048268
MSTRG.21672.14	21	291586	396105	ENSBTAG00000048048
MSTRG.21672.12	21	291586	358845	ENSBTAG00000048048
MSTRG.21672.17	21	291586	396105	ENSBTAG00000048048
MSTRG.21672.19	21	291600	338613	ENSBTAG00000048048
MSTRG.21672.20	21	291600	394698	ENSBTAG00000048048
MSTRG.21672.22	21	291601	394698	ENSBTAG00000051010
MSTRG.21672.21	21	291601	338613	ENSBTAG00000053508
MSTRG.21672.23	21	291601	328019	ENSBTAG00000053508
MSTRG.21672.24	21	291602	339140	ENSBTAG00000051010
MSTRG.21672.25	21	291602	338613	ENSBTAG00000053508
MSTRG.21672.26	21	291602	328019	ENSBTAG00000048048
MSTRG.21672.32	21	291603	394698	ENSBTAG00000048268
MSTRG.21672.27	21	291603	381662	ENSBTAG00000048048
MSTRG.21672.29	21	291603	327737	ENSBTAG00000048048
MSTRG.21672.30	21	291603	381177	ENSBTAG00000048268
MSTRG.21672.31	21	291603	327737	ENSBTAG00000053508
MSTRG.21672.33	21	291603	360071	ENSBTAG00000048268
MSTRG.21672.28	21	291603	394698	ENSBTAG00000048048
ENSBTAT00000069944	21	312642	314632	ENSBTAG00000053508
ENSBTAT00000082440	21	313684	315039	ENSBTAG00000053508
MSTRG.21672.36	21	313710	394698	ENSBTAG00000053508
MSTRG.21672.37	21	313716	381195	ENSBTAG00000053508
MSTRG.21672.38	21	313716	381177	ENSBTAG00000053508
MSTRG.21672.39	21	313720	328657	ENSBTAG00000053508
MSTRG.21672.40	21	313726	358845	ENSBTAG00000053508
MSTRG.21672.41	21	313731	394961	ENSBTAG00000048268
MSTRG.21672.42	21	313731	394698	ENSBTAG00000053508
ENSBTAT00000011226	21	321945	322194	ENSBTAG00000024041
ENSBTAT00000084927	21	325431	328019	ENSBTAG00000051010
ENSBTAT00000072088	21	327186	328657	ENSBTAG00000051010
MSTRG.21672.44	21	327186	381662	ENSBTAG00000051010
MSTRG.21672.46	21	327209	394698	ENSBTAG00000051010
MSTRG.21672.49	21	327218	394698	ENSBTAG00000051010
MSTRG.21672.47	21	327218	381177	ENSBTAG00000051010
MSTRG.21672.48	21	327218	396105	ENSBTAG00000051010
MSTRG.21672.50	21	327219	394698	ENSBTAG00000051010
ENSBTAT00000066127	21	337976	339140	ENSBTAG00000046161
MSTRG.21672.51	21	337976	394698	ENSBTAG00000046161
ENSBTAT00000073667	21	353046	353670	ENSBTAG00000051425
ENSBTAT00000064325	21	358253	359859	ENSBTAG00000048268
MSTRG.21672.54	21	358263	396105	ENSBTAG00000048268
MSTRG.21672.55	21	358325	395155	ENSBTAG00000048268
MSTRG.21672.56	21	358339	360071	ENSBTAG00000048268
MSTRG.21672.57	21	358347	360071	ENSBTAG00000048268
ENSBTAT00000076738	21	365175	369417	ENSBTAG00000054133
MSTRG.21672.59	21	368587	394767	ENSBTAG00000054133
MSTRG.21672.60	21	368591	395155	ENSBTAG00000054133
MSTRG.21672.61	21	368600	396105	ENSBTAG00000054133
MSTRG.21672.62	21	373485	396105	ENSBTAG00000053635
MSTRG.21672.63	21	380523	396105	ENSBTAG00000050088
ENSBTAT00000072091	21	380523	381662	ENSBTAG00000050088
MSTRG.21672.65	21	380528	396105	ENSBTAG00000050088
ENSBTAT00000081783	21	394145	396105	ENSBTAG00000053635
MSTRG.21678.1	21	635899	658786	ENSBTAG00000029086
ENSBTAT00000078585	21	642101	642220	ENSBTAG00000054896
ENSBTAT00000080544	21	645638	645756	ENSBTAG00000054334
ENSBTAT00000041466	21	649134	649259	ENSBTAG00000029086
ENSBTAT00000081107	21	660249	660355	U6
MSTRG.21698.1	21	1160597	1171343	MKRN3
MSTRG.21698.2	21	1160624	1171343	MKRN3
ENSBTAT00000082260	21	1160774	1164254	MKRN3
MSTRG.21699.1	21	1204642	1208768	MAGEL2
MSTRG.21699.2	21	1204688	1208624	MAGEL2
MSTRG.21699.3	21	1205086	1208768	MAGEL2
ENSBTAT00000064156	21	1205086	1208768	MAGEL2
MSTRG.21700.1	21	1252108	1253789	NDN
MSTRG.21700.2	21	1252108	1253789	NDN
ENSBTAT00000002832	21	1252109	1253789	NDN
MSTRG.21703.1	21	1937549	2081554	ENSBTAG00000054948
MSTRG.21703.2	21	1937556	2122385	ENSBTAG00000054948
MSTRG.21703.3	21	1937556	2122385	ENSBTAG00000054948
MSTRG.21703.4	21	1937556	2081554	ENSBTAG00000047865
MSTRG.21703.5	21	1937575	2292085	ENSBTAG00000054948
MSTRG.21703.9	21	1937589	1961520	SNRPN
MSTRG.21703.8	21	1937589	2297279	ENSBTAG00000054948
MSTRG.21703.6	21	1937589	2126122	ENSBTAG00000054948
MSTRG.21703.7	21	1937589	2081554	ENSBTAG00000054948
MSTRG.21703.11	21	1937596	2122385	ENSBTAG00000053856
MSTRG.21703.10	21	1937596	1961853	SNRPN
MSTRG.21703.13	21	1937605	1949107	SNRPN
MSTRG.21703.12	21	1937605	2124976	ENSBTAG00000054948
MSTRG.21703.14	21	1937605	1963973	SNRPN
MSTRG.21703.15	21	1937605	1961259	SNRPN
MSTRG.21703.16	21	1937608	1961520	SNRPN
MSTRG.21703.17	21	1937610	2330350	SNRPN
MSTRG.21703.18	21	1937610	1963973	SNRPN
MSTRG.21703.19	21	1937614	1985510	ENSBTAG00000047865
MSTRG.21703.20	21	1937633	1963973	SNRPN
MSTRG.21703.21	21	1937642	1961520	SNRPN
MSTRG.21703.22	21	1937643	2122385	ENSBTAG00000054948
MSTRG.21703.25	21	1937645	2081256	ENSBTAG00000054948
MSTRG.21703.24	21	1937645	2081554	ENSBTAG00000054948
MSTRG.21703.23	21	1937645	2081554	ENSBTAG00000054948
ENSBTAT00000072712	21	1937647	1960875	SNRPN
MSTRG.21703.28	21	1937652	2122385	ENSBTAG00000050853
MSTRG.21703.27	21	1937652	1985941	ENSBTAG00000047865
MSTRG.21703.30	21	1937654	2011461	ENSBTAG00000047865
MSTRG.21703.29	21	1937654	2175759	ENSBTAG00000053856
MSTRG.21703.31	21	1937654	2122385	ENSBTAG00000054948
MSTRG.21703.32	21	1937654	2292085	ENSBTAG00000054948
MSTRG.21703.33	21	1937654	1985510	SNRPN
MSTRG.21703.34	21	1937655	2302513	ENSBTAG00000054948
MSTRG.21703.35	21	1937655	1988350	ENSBTAG00000047865
MSTRG.21703.36	21	1937657	2281772	ENSBTAG00000048764
MSTRG.21703.37	21	1937657	2052677	ENSBTAG00000047865
MSTRG.21703.38	21	1937657	2052285	ENSBTAG00000047865
MSTRG.21703.39	21	1937664	2011461	ENSBTAG00000047865
MSTRG.21703.42	21	1937668	2052285	ENSBTAG00000054948
MSTRG.21703.47	21	1937668	2122385	ENSBTAG00000054948
MSTRG.21703.48	21	1937668	2122385	ENSBTAG00000054948
MSTRG.21703.49	21	1937668	2052285	ENSBTAG00000054948
MSTRG.21703.50	21	1937668	2125513	ENSBTAG00000054948
MSTRG.21703.51	21	1937668	2122385	ENSBTAG00000053856
ENSBTAT00000010856	21	1937668	1961259	SNRPN
MSTRG.21703.46	21	1937668	2011461	ENSBTAG00000047865
MSTRG.21703.45	21	1937668	2122385	ENSBTAG00000054948
MSTRG.21703.41	21	1937668	2122385	ENSBTAG00000054948
MSTRG.21703.44	21	1937668	2126122	ENSBTAG00000054948
MSTRG.21703.43	21	1937668	2261790	ENSBTAG00000054948
MSTRG.21703.40	21	1937668	2207506	ENSBTAG00000054948
MSTRG.21703.53	21	1937674	1961520	SNRPN
MSTRG.21703.54	21	1937850	2110140	ENSBTAG00000050853
MSTRG.21703.55	21	1937850	1961259	SNRPN
MSTRG.21703.56	21	1938265	1961259	SNRPN
MSTRG.21703.57	21	1938921	1959556	SNRPN
MSTRG.21703.58	21	1938941	1961520	SNRPN
MSTRG.21703.59	21	1939000	1961520	SNRPN
MSTRG.21703.60	21	1939262	1961520	SNRPN
MSTRG.21703.61	21	1963974	1985941	ENSBTAG00000047865
MSTRG.21703.62	21	1964079	2156699	ENSBTAG00000053856
MSTRG.21703.63	21	1964407	2081554	ENSBTAG00000054948
ENSBTAT00000065163	21	1964407	1964723	ENSBTAG00000047865
MSTRG.21703.65	21	2016225	2152507	ENSBTAG00000053856
MSTRG.21703.68	21	2016742	2122385	ENSBTAG00000053856
ENSBTAT00000077044	21	2016742	2016875	ENSBTAG00000051672
MSTRG.21703.66	21	2016742	2081554	ENSBTAG00000051672
MSTRG.21703.67	21	2016742	2122385	ENSBTAG00000054948
ENSBTAT00000082856	21	2024252	2032276	ENSBTAG00000054948
ENSBTAT00000066875	21	2024252	2028753	ENSBTAG00000054948
ENSBTAT00000085452	21	2024739	2025489	ENSBTAG00000055133
ENSBTAT00000065661	21	2028520	2028753	SNORD116
ENSBTAT00000080575	21	2030848	2049738	ENSBTAG00000054948
MSTRG.21703.77	21	2031274	2081554	ENSBTAG00000050368
MSTRG.21703.75	21	2031274	2302513	ENSBTAG00000053856
MSTRG.21703.78	21	2031274	2143641	ENSBTAG00000053856
MSTRG.21703.76	21	2031274	2122385	ENSBTAG00000050853
ENSBTAT00000071738	21	2031274	2031473	ENSBTAG00000050368
ENSBTAT00000069264	21	2045264	2052285	ENSBTAG00000054948
ENSBTAT00000069377	21	2045521	2048542	ENSBTAG00000052858
MSTRG.21704.1	21	2048486	2062083	ENSBTAG00000054948
MSTRG.21704.2	21	2048486	2056478	ENSBTAG00000054948
MSTRG.21704.3	21	2048487	2056478	ENSBTAG00000054948
MSTRG.21703.82	21	2049739	2081554	ENSBTAG00000049003
MSTRG.21703.84	21	2049765	2281772	ENSBTAG00000053856
MSTRG.21703.83	21	2049765	2126122	ENSBTAG00000050853
MSTRG.21703.85	21	2049770	2124976	ENSBTAG00000050853
MSTRG.21703.86	21	2049777	2190479	ENSBTAG00000053342
MSTRG.21703.87	21	2049778	2207506	ENSBTAG00000053856
MSTRG.21703.89	21	2049779	2081554	ENSBTAG00000049003
MSTRG.21703.88	21	2049779	2156699	ENSBTAG00000053856
ENSBTAT00000078599	21	2050121	2052677	ENSBTAG00000054948
MSTRG.21703.90	21	2050121	2294344	ENSBTAG00000053856
MSTRG.21703.91	21	2050121	2081256	ENSBTAG00000049003
MSTRG.21703.92	21	2050121	2102203	ENSBTAG00000050853
MSTRG.21703.94	21	2050121	2124976	ENSBTAG00000053856
MSTRG.21703.93	21	2050121	2081256	ENSBTAG00000049003
ENSBTAT00000069320	21	2052849	2055828	ENSBTAG00000053342
MSTRG.21703.97	21	2052992	2081256	ENSBTAG00000049003
ENSBTAT00000082784	21	2060216	2066035	ENSBTAG00000049003
MSTRG.21703.100	21	2060331	2126122	ENSBTAG00000053856
MSTRG.21703.99	21	2060331	2081554	ENSBTAG00000049003
MSTRG.21703.101	21	2060333	2124976	ENSBTAG00000050853
ENSBTAT00000078246	21	2062945	2066035	ENSBTAG00000049003
ENSBTAT00000079335	21	2063125	2066035	ENSBTAG00000049003
ENSBTAT00000076277	21	2065539	2076841	ENSBTAG00000049003
MSTRG.21703.105	21	2066043	2302513	ENSBTAG00000053856
ENSBTAT00000063080	21	2068901	2069642	SNORD116
ENSBTAT00000066097	21	2071678	2072904	SNORD116
ENSBTAT00000066566	21	2072905	2076227	ENSBTAG00000049003
ENSBTAT00000087144	21	2074136	2074227	ENSBTAG00000052210
MSTRG.21703.109	21	2083122	2302513	ENSBTAG00000050853
MSTRG.21703.110	21	2083304	2126122	ENSBTAG00000053856
MSTRG.21703.111	21	2083431	2126122	ENSBTAG00000050853
MSTRG.21703.112	21	2083470	2168093	ENSBTAG00000050853
MSTRG.21703.114	21	2083557	2292085	ENSBTAG00000048764
MSTRG.21703.113	21	2083557	2088612	ENSBTAG00000050853
ENSBTAT00000076697	21	2083655	2088745	ENSBTAG00000050853
MSTRG.21703.116	21	2086334	2122385	ENSBTAG00000053856
ENSBTAT00000085384	21	2088482	2091394	ENSBTAG00000050853
ENSBTAT00000066556	21	2091639	2091839	ENSBTAG00000055149
ENSBTAT00000083080	21	2093503	2120881	ENSBTAG00000053856
ENSBTAT00000062809	21	2094148	2094346	SNORD116
ENSBTAT00000084489	21	2095080	2122385	ENSBTAG00000053856
ENSBTAT00000059107	21	2097397	2099846	SNORD116
ENSBTAT00000062741	21	2099847	2102064	SNORD116
ENSBTAT00000062202	21	2110141	2111748	ENSBTAG00000044769
ENSBTAT00000062859	21	2114459	2116224	SNORD116
ENSBTAT00000086539	21	2116225	2117402	ENSBTAG00000048667
MSTRG.21703.129	21	2128246	2294344	ENSBTAG00000048764
MSTRG.21703.134	21	2182756	2330350	ENSBTAG00000048764
ENSBTAT00000059117	21	2186760	2187273	SNORD115
ENSBTAT00000059389	21	2190535	2190615	ENSBTAG00000048713
ENSBTAT00000060591	21	2192640	2192955	SNORD115
ENSBTAT00000059761	21	2195192	2195270	SNORD115
ENSBTAT00000059711	21	2197250	2197329	SNORD115
ENSBTAT00000060072	21	2199356	2199436	ENSBTAG00000053185
ENSBTAT00000077933	21	2219578	2221623	ENSBTAG00000048764
ENSBTAT00000086499	21	2221441	2281772	ENSBTAG00000048764
ENSBTAT00000072748	21	2254585	2254643	bta-mir-11995
MSTRG.21711.1	21	2257276	2398762	UBE3A
MSTRG.21711.2	21	2281636	2399827	UBE3A
MSTRG.21711.3	21	2285299	2399189	UBE3A
MSTRG.21711.4	21	2289195	2399189	UBE3A
ENSBTAT00000067560	21	2292086	2294344	ENSBTAG00000052727
MSTRG.21711.5	21	2293284	2399827	UBE3A
MSTRG.21711.6	21	2293284	2398762	UBE3A
MSTRG.21711.7	21	2293312	2398762	UBE3A
MSTRG.21711.8	21	2293510	2399827	UBE3A
MSTRG.21711.9	21	2293521	2399189	UBE3A
MSTRG.21711.10	21	2293522	2374171	UBE3A
MSTRG.21711.11	21	2293526	2399827	UBE3A
MSTRG.21711.12	21	2293530	2399189	UBE3A
MSTRG.21711.13	21	2293531	2399189	UBE3A
MSTRG.21711.14	21	2293537	2399189	UBE3A
MSTRG.21711.15	21	2293537	2374171	UBE3A
MSTRG.21711.16	21	2293544	2399427	UBE3A
MSTRG.21711.17	21	2293559	2398762	UBE3A
MSTRG.21711.18	21	2293561	2399600	UBE3A
MSTRG.21711.19	21	2293562	2374171	UBE3A
MSTRG.21711.20	21	2293645	2399302	UBE3A
MSTRG.21711.21	21	2293682	2399827	UBE3A
MSTRG.21711.22	21	2294787	2398762	UBE3A
MSTRG.21711.23	21	2295610	2399189	UBE3A
MSTRG.21711.24	21	2298457	2399827	UBE3A
MSTRG.21711.25	21	2298940	2399377	UBE3A
MSTRG.21711.26	21	2298941	2399189	UBE3A
MSTRG.21711.28	21	2299017	2399377	UBE3A
MSTRG.21711.27	21	2299017	2399827	UBE3A
MSTRG.21711.29	21	2299017	2399189	UBE3A
MSTRG.21711.30	21	2299056	2399237	UBE3A
MSTRG.21711.31	21	2299807	2398499	UBE3A
MSTRG.21711.32	21	2301243	2399189	UBE3A
MSTRG.21711.33	21	2301243	2399600	UBE3A
MSTRG.21711.34	21	2301366	2399189	UBE3A
MSTRG.21711.35	21	2301493	2399189	UBE3A
MSTRG.21711.36	21	2301535	2374171	UBE3A
MSTRG.21711.37	21	2301760	2399827	UBE3A
MSTRG.21711.38	21	2302030	2399827	UBE3A
MSTRG.21711.39	21	2302428	2367687	UBE3A
MSTRG.21711.40	21	2302457	2398762	UBE3A
MSTRG.21711.41	21	2302461	2399302	UBE3A
MSTRG.21711.42	21	2302579	2398762	UBE3A
MSTRG.21711.43	21	2302606	2399600	UBE3A
MSTRG.21711.44	21	2302849	2374171	UBE3A
MSTRG.21711.46	21	2303028	2399600	UBE3A
ENSBTAT00000049743	21	2303028	2366410	UBE3A
MSTRG.21711.45	21	2303028	2399827	UBE3A
MSTRG.21711.47	21	2303028	2399600	UBE3A
MSTRG.21711.48	21	2303028	2399302	UBE3A
MSTRG.21711.50	21	2304813	2399189	UBE3A
MSTRG.21711.54	21	2304813	2399827	UBE3A
MSTRG.21711.52	21	2304813	2399827	UBE3A
MSTRG.21711.51	21	2304813	2399302	UBE3A
MSTRG.21711.55	21	2304813	2399189	UBE3A
MSTRG.21711.53	21	2304813	2397266	UBE3A
ENSBTAT00000081565	21	2304813	2362145	UBE3A
MSTRG.21714.2	21	2758162	2942765	ATP10A
MSTRG.21714.1	21	2758162	2942765	ATP10A
MSTRG.21714.3	21	2758163	2940408	ATP10A
ENSBTAT00000035192	21	2758172	2940408	ATP10A
MSTRG.21714.5	21	2758183	2940408	ATP10A
MSTRG.21714.6	21	2759163	2797174	ATP10A
MSTRG.21714.8	21	2797175	2933984	ATP10A
MSTRG.21714.7	21	2797175	2940408	ATP10A
MSTRG.21714.9	21	2797179	2867160	ATP10A
MSTRG.21714.10	21	2797267	2845085	ATP10A
MSTRG.21714.11	21	2800838	2845085	ATP10A
MSTRG.21714.12	21	2800839	2927285	ATP10A
MSTRG.21714.13	21	2854621	2867160	ATP10A
ENSBTAT00000060442	21	2920775	2920877	U6
MSTRG.21728.1	21	3857097	4145779	GABRB3
MSTRG.21728.3	21	3857115	4146629	GABRB3
MSTRG.21728.2	21	3857115	4268865	GABRB3
MSTRG.21728.4	21	3858849	4145779	GABRB3
MSTRG.21728.5	21	3858849	4140193	GABRB3
MSTRG.21728.6	21	3858858	4268865	GABRB3
MSTRG.21728.7	21	3858925	4145779	GABRB3
MSTRG.21728.8	21	3858926	4145779	GABRB3
MSTRG.21728.9	21	3858989	3952919	GABRB3
MSTRG.21728.10	21	3858989	3952919	GABRB3
MSTRG.21728.11	21	3859142	4144817	GABRB3
MSTRG.21728.12	21	3859986	3921222	GABRB3
MSTRG.21728.13	21	3861065	4146481	GABRB3
MSTRG.21728.14	21	3862082	4145779	GABRB3
MSTRG.21728.15	21	3862327	3891932	GABRB3
MSTRG.21728.16	21	3863623	4145779	GABRB3
MSTRG.21728.17	21	3863629	3867467	GABRB3
ENSBTAT00000017858	21	3866347	4145779	GABRB3
ENSBTAT00000067353	21	3867812	4146479	GABRB3
MSTRG.21729.1	21	4075855	4337398	GABRA5
MSTRG.21730.1	21	4111870	4184309	GABRB3
MSTRG.21730.2	21	4127131	4184309	GABRB3
MSTRG.21731.1	21	4265314	4359559	GABRA5
MSTRG.21731.2	21	4266421	4359559	GABRA5
MSTRG.21731.3	21	4266605	4359559	GABRA5
MSTRG.21731.4	21	4266673	4359559	GABRA5
ENSBTAT00000080524	21	4267204	4359155	GABRA5
MSTRG.21731.6	21	4267278	4359559	GABRA5
ENSBTAT00000004397	21	4267440	4359559	GABRA5
MSTRG.21731.8	21	4267457	4359559	GABRA5
MSTRG.21731.9	21	4267879	4359559	GABRA5
MSTRG.21731.10	21	4268074	4359559	GABRA5
MSTRG.21731.11	21	4268491	4359559	GABRA5
MSTRG.21731.12	21	4321978	4359155	GABRA5
MSTRG.21732.3	21	4397386	4894185	ENSBTAG00000051536
MSTRG.21732.1	21	4397386	5204913	GABRG3
MSTRG.21732.2	21	4397386	5076615	GABRG3
MSTRG.21732.4	21	4397467	4637332	ENSBTAG00000051536
MSTRG.21732.5	21	4401118	5204913	GABRG3
ENSBTAT00000066766	21	4401118	4485536	ENSBTAG00000051536
MSTRG.21732.8	21	4401819	4773586	ENSBTAG00000051536
MSTRG.21732.7	21	4401819	4681801	ENSBTAG00000051536
MSTRG.21733.1	21	4408566	4409026	ENSBTAG00000051536
MSTRG.21734.1	21	4473339	4473562	ENSBTAG00000054355
MSTRG.21735.1	21	4474401	4474988	ENSBTAG00000054355
MSTRG.21735.2	21	4474471	4474812	ENSBTAG00000054355
ENSBTAT00000087135	21	4474511	4475586	ENSBTAG00000054355
MSTRG.21732.13	21	4643154	4770325	ENSBTAG00000050898
MSTRG.21732.14	21	4682133	4770325	ENSBTAG00000050898
MSTRG.21732.15	21	4683773	4818598	ENSBTAG00000050898
MSTRG.21732.16	21	4683773	4773586	ENSBTAG00000050898
ENSBTAT00000066537	21	4729694	4731153	ENSBTAG00000050898
MSTRG.21738.1	21	4773695	5028617	ENSBTAG00000045042
ENSBTAT00000062475	21	4801075	4810021	ENSBTAG00000045042
MSTRG.21739.1	21	4843361	4858584	ENSBTAG00000035184
ENSBTAT00000064579	21	4847724	4849603	U6
ENSBTAT00000049678	21	4849604	4854776	ENSBTAG00000035184
ENSBTAT00000068615	21	4945634	5197314	GABRG3
ENSBTAT00000075609	21	4945634	5190060	GABRG3
MSTRG.21742.1	21	4959851	5003886	GABRG3
MSTRG.21732.19	21	5029468	5076615	GABRG3
MSTRG.21732.20	21	5030295	5097379	GABRG3
MSTRG.21732.21	21	5130862	5204913	GABRG3
ENSBTAT00000048734	21	5233821	5234186	ENSBTAG00000034398
MSTRG.21745.1	21	5244440	5277583	SELENOS
MSTRG.21745.2	21	5244646	5257158	SELENOS
MSTRG.21745.3	21	5244997	5478651	SELENOS
ENSBTAT00000000842	21	5244997	5254337	SELENOS
MSTRG.21745.5	21	5245020	5272933	SELENOS
MSTRG.21745.6	21	5245023	5277583	SELENOS
MSTRG.21745.7	21	5245024	5259179	SELENOS
MSTRG.21745.8	21	5245028	5267654	SELENOS
MSTRG.21745.9	21	5245040	5254854	SELENOS
MSTRG.21745.10	21	5245055	5273292	SELENOS
MSTRG.21745.11	21	5245061	5273292	SELENOS
MSTRG.21745.12	21	5245071	5375271	SELENOS
MSTRG.21745.13	21	5245079	5268331	SELENOS
MSTRG.21745.15	21	5245084	5259179	SELENOS
MSTRG.21745.14	21	5245084	5254337	SELENOS
MSTRG.21745.16	21	5245088	5254854	SELENOS
MSTRG.21745.17	21	5245090	5423746	SELENOS
MSTRG.21745.18	21	5245090	5254854	SELENOS
MSTRG.21745.19	21	5245091	5264174	SELENOS
MSTRG.21745.20	21	5245100	5258333	SELENOS
MSTRG.21745.22	21	5245103	5375271	SELENOS
MSTRG.21745.21	21	5245103	5277583	SELENOS
MSTRG.21745.23	21	5245107	5277583	SELENOS
MSTRG.21745.24	21	5245110	5265099	SELENOS
MSTRG.21745.25	21	5245125	5272933	SELENOS
MSTRG.21745.26	21	5245208	5254337	SELENOS
MSTRG.21745.27	21	5245328	5257158	SELENOS
MSTRG.21745.28	21	5245396	5257158	SELENOS
ENSBTAT00000009678	21	5285464	5375271	CHSY1
MSTRG.21745.30	21	5285682	5336819	CHSY1
MSTRG.21745.31	21	5285682	5322553	CHSY1
MSTRG.21745.32	21	5285685	5329965	CHSY1
ENSBTAT00000069490	21	5294156	5375271	CHSY1
MSTRG.21746.1	21	5342311	5346762	CHSY1
MSTRG.21745.34	21	5358900	5375271	CHSY1
ENSBTAT00000075235	21	5380342	5384023	ENSBTAG00000054436
ENSBTAT00000077861	21	5380342	5393259	ENSBTAG00000054436
ENSBTAT00000076757	21	5380342	5406963	ENSBTAG00000054436
MSTRG.21748.1	21	5491580	5626711	LRRK1
MSTRG.21748.2	21	5491759	5626711	LRRK1
MSTRG.21748.4	21	5491768	5626215	LRRK1
MSTRG.21748.3	21	5491768	5625062	LRRK1
MSTRG.21748.6	21	5491770	5626215	LRRK1
MSTRG.21748.5	21	5491770	5559005	LRRK1
MSTRG.21748.8	21	5491831	5625062	LRRK1
MSTRG.21748.10	21	5491831	5625062	LRRK1
MSTRG.21748.11	21	5491831	5520264	bta-mir-2362
MSTRG.21748.12	21	5491831	5626215	LRRK1
MSTRG.21748.13	21	5491831	5537396	LRRK1
MSTRG.21748.7	21	5491831	5625062	LRRK1
MSTRG.21748.9	21	5491831	5514218	bta-mir-2362
MSTRG.21748.14	21	5491833	5625062	LRRK1
MSTRG.21748.15	21	5491834	5625062	LRRK1
MSTRG.21748.16	21	5491837	5624950	LRRK1
ENSBTAT00000002052	21	5492271	5620369	LRRK1
MSTRG.21748.18	21	5495139	5520264	bta-mir-2362
ENSBTAT00000062191	21	5504531	5505327	bta-mir-2362
MSTRG.21748.19	21	5504531	5507953	bta-mir-2362
MSTRG.21749.1	21	5628521	5670950	ALDH1A3
MSTRG.21749.2	21	5628533	5670950	ALDH1A3
MSTRG.21749.3	21	5628570	5670950	ALDH1A3
MSTRG.21749.5	21	5628584	5670950	ALDH1A3
MSTRG.21749.4	21	5628584	5670950	ALDH1A3
MSTRG.21749.6	21	5628587	5670950	ALDH1A3
MSTRG.21749.7	21	5628591	5662943	ALDH1A3
MSTRG.21749.8	21	5628605	5645425	ALDH1A3
MSTRG.21749.13	21	5628637	5670950	ALDH1A3
MSTRG.21749.11	21	5628637	5670950	ALDH1A3
MSTRG.21749.10	21	5628637	5670950	ALDH1A3
MSTRG.21749.9	21	5628637	5669758	ALDH1A3
MSTRG.21749.12	21	5628637	5645613	ALDH1A3
MSTRG.21749.14	21	5628654	5670322	ALDH1A3
MSTRG.21749.15	21	5628656	5671812	ALDH1A3
ENSBTAT00000012030	21	5629152	5670950	ALDH1A3
MSTRG.21749.17	21	5633240	5643811	ALDH1A3
MSTRG.21750.1	21	5633267	5643832	ALDH1A3
MSTRG.21751.1	21	5658570	5662642	ALDH1A3
ENSBTAT00000072134	21	5690066	5695014	ENSBTAG00000048684
MSTRG.21756.1	21	5965552	6023532	ASB7
MSTRG.21756.2	21	5965874	6023085	ASB7
MSTRG.21756.3	21	5966798	6023532	ASB7
MSTRG.21756.4	21	5966799	6023532	ASB7
MSTRG.21756.5	21	5967009	5977869	ASB7
MSTRG.21756.6	21	5967014	6023085	ASB7
MSTRG.21756.7	21	5967032	6023085	ASB7
MSTRG.21756.9	21	5967394	6023532	ASB7
MSTRG.21756.8	21	5967394	6023532	ASB7
MSTRG.21756.10	21	5967421	6015465	ASB7
MSTRG.21756.11	21	5967595	6018496	ASB7
MSTRG.21756.12	21	5967602	6023085	ASB7
MSTRG.21756.13	21	5967631	6023085	ASB7
MSTRG.21756.14	21	5967631	6023085	ASB7
MSTRG.21756.15	21	5967632	6023085	ASB7
MSTRG.21756.17	21	5967660	6023085	ASB7
MSTRG.21756.16	21	5967660	6023085	ASB7
MSTRG.21756.18	21	5967664	6023085	ASB7
MSTRG.21756.19	21	5967670	5976169	ASB7
MSTRG.21756.20	21	5967671	6023207	ASB7
MSTRG.21756.21	21	5967671	6023085	ASB7
MSTRG.21756.22	21	5967706	5977869	ASB7
ENSBTAT00000013884	21	5970734	6023532	ASB7
ENSBTAT00000063961	21	6023636	6056731	LINS1
ENSBTAT00000021928	21	6023636	6056731	LINS1
MSTRG.21757.3	21	6023666	6059409	LINS1
MSTRG.21757.4	21	6023669	6059409	LINS1
MSTRG.21757.5	21	6023705	6059409	LINS1
MSTRG.21757.6	21	6023710	6059409	LINS1
MSTRG.21757.7	21	6023733	6059409	LINS1
MSTRG.21757.8	21	6023777	6059409	LINS1
MSTRG.21757.9	21	6023795	6045321	LINS1
MSTRG.21757.10	21	6024017	6059409	LINS1
MSTRG.21757.11	21	6024028	6059409	LINS1
MSTRG.21757.12	21	6024062	6059409	LINS1
MSTRG.21757.13	21	6024085	6288596	LINS1
MSTRG.21757.14	21	6024518	6040274	LINS1
MSTRG.21757.15	21	6024576	6059409	LINS1
MSTRG.21757.16	21	6045322	6059409	LINS1
MSTRG.21757.17	21	6047729	6059409	LINS1
MSTRG.21757.18	21	6047845	6059409	LINS1
MSTRG.21757.19	21	6048218	6059409	LINS1
MSTRG.21757.20	21	6054234	6059409	LINS1
MSTRG.21758.2	21	6069193	6239133	CERS3
MSTRG.21758.1	21	6069193	6239133	CERS3
MSTRG.21758.3	21	6069637	6239133	CERS3
MSTRG.21758.4	21	6079018	6239133	CERS3
ENSBTAT00000052579	21	6079335	6238937	CERS3
MSTRG.21759.1	21	6085742	6085976	CERS3
MSTRG.21760.1	21	6126885	6127145	CERS3
MSTRG.21761.1	21	6183299	6288901	CERS3
MSTRG.21762.1	21	6251651	6302556	ENSBTAG00000049667
MSTRG.21762.2	21	6251676	6302556	ENSBTAG00000049667
ENSBTAT00000067464	21	6261346	6267411	ENSBTAG00000049667
ENSBTAT00000079673	21	6331524	6739578	ADAMTS17
ENSBTAT00000063309	21	6331524	6739578	ADAMTS17
ENSBTAT00000026411	21	6331925	6739578	ADAMTS17
MSTRG.21764.4	21	6332598	6741922	ADAMTS17
MSTRG.21765.1	21	6754174	6836156	LYSMD4
MSTRG.21765.2	21	6821208	6836156	LYSMD4
MSTRG.21765.3	21	6821214	6836521	LYSMD4
ENSBTAT00000013450	21	6821223	6829791	LYSMD4
MSTRG.21765.5	21	6821231	6833407	LYSMD4
MSTRG.21765.6	21	6821273	6836156	LYSMD4
ENSBTAT00000077184	21	6821479	6829791	LYSMD4
MSTRG.21766.1	21	6821817	6822406	LYSMD4
MSTRG.21768.1	21	6855427	7016272	MEF2A
MSTRG.21768.2	21	6856608	7041131	MEF2A
MSTRG.21768.3	21	6858941	7041131	MEF2A
MSTRG.21768.4	21	6858966	7041397	MEF2A
MSTRG.21768.5	21	6860310	7041131	MEF2A
MSTRG.21768.6	21	6860313	7040388	MEF2A
MSTRG.21768.10	21	6860314	7040388	MEF2A
MSTRG.21768.7	21	6860314	7041131	MEF2A
MSTRG.21768.9	21	6860314	6963286	MEF2A
MSTRG.21768.8	21	6860314	7041131	MEF2A
ENSBTAT00000014074	21	6860316	7041131	MEF2A
MSTRG.21768.12	21	6860316	7040388	MEF2A
MSTRG.21768.13	21	6860316	7040388	MEF2A
MSTRG.21768.14	21	6860316	7040388	MEF2A
MSTRG.21768.15	21	6860318	7041131	MEF2A
ENSBTAT00000080187	21	6864051	7041397	MEF2A
ENSBTAT00000079840	21	6864051	7041397	MEF2A
ENSBTAT00000076961	21	6864051	7040388	MEF2A
MSTRG.21768.19	21	6865656	7041131	MEF2A
MSTRG.21769.1	21	6867630	6875886	MEF2A
MSTRG.21770.1	21	7218385	7416664	LRRC28
MSTRG.21770.2	21	7221535	7416664	LRRC28
MSTRG.21770.3	21	7221648	7416664	LRRC28
MSTRG.21770.4	21	7221678	7416664	LRRC28
MSTRG.21770.5	21	7221856	7414260	LRRC28
MSTRG.21770.6	21	7226600	7416664	LRRC28
ENSBTAT00000000700	21	7226600	7416664	LRRC28
ENSBTAT00000075920	21	7226819	7416664	LRRC28
ENSBTAT00000070581	21	7226819	7412586	LRRC28
ENSBTAT00000080663	21	7260395	7416664	LRRC28
MSTRG.21771.1	21	7416649	7577316	TTC23
MSTRG.21771.2	21	7416693	7577316	TTC23
MSTRG.21771.3	21	7416710	7577316	TTC23
MSTRG.21771.4	21	7418429	7577316	TTC23
ENSBTAT00000014852	21	7418429	7577316	TTC23
MSTRG.21771.6	21	7418432	7576066	TTC23
MSTRG.21771.7	21	7418433	7420275	TTC23
MSTRG.21771.8	21	7418439	7576066	TTC23
MSTRG.21771.9	21	7418453	7577316	TTC23
ENSBTAT00000067320	21	7420928	7577316	TTC23
MSTRG.21771.11	21	7448649	7577316	TTC23
MSTRG.21771.12	21	7448680	7577316	TTC23
MSTRG.21771.13	21	7453559	7555143	TTC23
MSTRG.21771.14	21	7458173	7576066	TTC23
MSTRG.21771.15	21	7458191	7577316	TTC23
MSTRG.21771.16	21	7485083	7577316	TTC23
MSTRG.21772.1	21	7533293	7544638	TTC23
MSTRG.21773.1	21	7571670	7606637	SYNM
MSTRG.21773.2	21	7572473	7605510	SYNM
MSTRG.21773.3	21	7572936	7606637	SYNM
MSTRG.21773.4	21	7573427	7605510	SYNM
MSTRG.21773.5	21	7573590	7606637	SYNM
MSTRG.21773.6	21	7573594	7606637	SYNM
MSTRG.21773.7	21	7573599	7606637	SYNM
MSTRG.21773.8	21	7573601	7606637	SYNM
MSTRG.21773.9	21	7573602	7606637	SYNM
MSTRG.21773.10	21	7573608	7605510	SYNM
MSTRG.21773.11	21	7577057	7606637	SYNM
MSTRG.21773.12	21	7578333	7606637	SYNM
MSTRG.21773.13	21	7578788	7599708	SYNM
ENSBTAT00000015606	21	7581549	7606637	SYNM
ENSBTAT00000076583	21	7772291	7778218	ENSBTAG00000054024
MSTRG.21779.1	21	7779335	7869566	IGF1R
MSTRG.21779.2	21	7779674	8088765	IGF1R
MSTRG.21779.3	21	7779704	8088765	IGF1R
MSTRG.21779.4	21	7779735	8088765	IGF1R
MSTRG.21779.5	21	7780150	8088765	IGF1R
MSTRG.21779.6	21	7780150	7869566	IGF1R
MSTRG.21779.7	21	7780203	8088765	IGF1R
ENSBTAT00000028690	21	7780293	8080727	IGF1R
MSTRG.21779.9	21	7781729	8088765	IGF1R
MSTRG.21779.10	21	7781758	8088765	IGF1R
ENSBTAT00000073249	21	7832565	8080378	IGF1R
MSTRG.21779.12	21	7839256	7851519	IGF1R
MSTRG.21780.1	21	7859568	7863847	IGF1R
MSTRG.21780.2	21	7860249	7863847	IGF1R
MSTRG.21780.3	21	7860823	7863847	IGF1R
MSTRG.21780.4	21	7860848	7862464	IGF1R
MSTRG.21779.14	21	7869689	7928465	IGF1R
MSTRG.21779.13	21	7869689	7928465	IGF1R
MSTRG.21779.15	21	7869745	8117850	PGPEP1L
MSTRG.21779.16	21	7887019	8088765	IGF1R
MSTRG.21779.17	21	7928466	7984398	IGF1R
MSTRG.21779.18	21	8020697	8081888	IGF1R
MSTRG.21779.19	21	8033859	8088765	IGF1R
MSTRG.21779.20	21	8044227	8066576	IGF1R
MSTRG.21781.1	21	8070127	8071272	IGF1R
MSTRG.21779.21	21	8077046	8088765	IGF1R
MSTRG.21779.22	21	8078509	8088765	IGF1R
MSTRG.21782.1	21	8079376	8079869	IGF1R
MSTRG.21783.1	21	8090744	8162152	PGPEP1L
ENSBTAT00000028693	21	8090744	8103335	PGPEP1L
MSTRG.21784.1	21	8166487	8273167	ENSBTAG00000020514
MSTRG.21784.2	21	8166860	8273167	ENSBTAG00000020514
MSTRG.21784.3	21	8170990	8273167	ENSBTAG00000020514
MSTRG.21784.4	21	8171028	8265427	ENSBTAG00000020514
MSTRG.21784.5	21	8174077	8273167	ENSBTAG00000020514
ENSBTAT00000027333	21	8189560	8265427	ENSBTAG00000020514
ENSBTAT00000066764	21	8189560	8263716	ENSBTAG00000020514
MSTRG.21788.1	21	8661916	8748548	ARRDC4
ENSBTAT00000060129	21	8684976	8685074	U6
ENSBTAT00000024295	21	8734781	8749130	ARRDC4
MSTRG.21788.3	21	8734781	8749130	ARRDC4
MSTRG.21788.4	21	8734790	8740798	ARRDC4
MSTRG.21788.5	21	8734799	8749130	ARRDC4
MSTRG.21788.6	21	8734809	8749130	ARRDC4
MSTRG.21788.7	21	8734836	8748548	ARRDC4
ENSBTAT00000070316	21	10370480	10373270	ENSBTAG00000049351
MSTRG.21807.1	21	10560163	10575874	NR2F2
MSTRG.21807.2	21	10560163	10569945	NR2F2
MSTRG.21807.3	21	10560326	10569945	NR2F2
MSTRG.21807.4	21	10560383	10569945	NR2F2
MSTRG.21807.5	21	10560393	10575671	NR2F2
MSTRG.21807.6	21	10560775	10569541	NR2F2
MSTRG.21807.7	21	10560908	10575671	NR2F2
MSTRG.21807.8	21	10560914	10567572	NR2F2
MSTRG.21807.10	21	10560953	10569945	NR2F2
MSTRG.21807.9	21	10560953	10568218	NR2F2
MSTRG.21807.11	21	10560957	10569945	NR2F2
MSTRG.21807.13	21	10560986	10569945	NR2F2
MSTRG.21807.12	21	10560986	10569886	NR2F2
ENSBTAT00000023969	21	10562379	10569541	NR2F2
MSTRG.21807.14	21	10562379	10569826	NR2F2
ENSBTAT00000056488	21	10562729	10575671	NR2F2
MSTRG.21808.1	21	10569668	10570220	NR2F2
MSTRG.21807.17	21	10570074	10575874	NR2F2
MSTRG.21809.1	21	10570868	10572259	NR2F2
MSTRG.21809.2	21	10570868	10572259	NR2F2
MSTRG.21809.3	21	10570877	10571933	NR2F2
MSTRG.21810.1	21	10573853	10673431	NR2F2
MSTRG.21810.2	21	10573893	10707499	ENSBTAG00000049981
MSTRG.21810.4	21	10573894	10680169	NR2F2
MSTRG.21810.3	21	10573894	10654860	NR2F2
MSTRG.21810.5	21	10573894	10631706	NR2F2
MSTRG.21810.6	21	10573913	10654860	NR2F2
MSTRG.21810.8	21	10573914	10673431	NR2F2
MSTRG.21810.10	21	10573914	10673431	NR2F2
MSTRG.21810.7	21	10573914	10654860	NR2F2
MSTRG.21810.9	21	10573914	10603485	NR2F2
MSTRG.21810.11	21	10576662	10654860	ENSBTAG00000048512
MSTRG.21810.12	21	10592490	10603485	ENSBTAG00000048512
MSTRG.21810.13	21	10593708	10603485	ENSBTAG00000048512
ENSBTAT00000086690	21	10600964	10607892	ENSBTAG00000048512
MSTRG.21810.14	21	10603608	10611149	ENSBTAG00000048512
MSTRG.21810.15	21	10606149	10638767	ENSBTAG00000048512
MSTRG.21810.20	21	10681610	10706064	ENSBTAG00000049981
MSTRG.21810.21	21	10681618	10707499	ENSBTAG00000049981
MSTRG.21810.22	21	10682165	10707499	ENSBTAG00000049981
ENSBTAT00000067477	21	10698748	10706064	ENSBTAG00000049981
MSTRG.21813.1	21	11120227	11274009	ENSBTAG00000050362
ENSBTAT00000069978	21	11120227	11142660	ENSBTAG00000050362
MSTRG.21813.3	21	11120228	11274009	ENSBTAG00000050362
MSTRG.21813.4	21	11120228	11124655	ENSBTAG00000050362
MSTRG.21813.5	21	11120228	11158374	ENSBTAG00000050362
MSTRG.21813.6	21	11120292	11158374	ENSBTAG00000050362
ENSBTAT00000076749	21	11137672	11143437	ENSBTAG00000050362
ENSBTAT00000069053	21	11137672	11143437	ENSBTAG00000050362
ENSBTAT00000073055	21	11687890	11724788	ENSBTAG00000049211
ENSBTAT00000072270	21	11687890	11696782	ENSBTAG00000049211
ENSBTAT00000069392	21	11769293	11771186	ENSBTAG00000055234
ENSBTAT00000081972	21	11770003	11773713	ENSBTAG00000055234
MSTRG.21827.1	21	12595555	12855267	MCTP2
MSTRG.21827.2	21	12595556	12855267	MCTP2
MSTRG.21827.3	21	12595557	12855267	MCTP2
MSTRG.21827.4	21	12595557	12754210	MCTP2
MSTRG.21827.5	21	12595566	12652451	MCTP2
MSTRG.21827.6	21	12595687	12652713	MCTP2
ENSBTAT00000065641	21	12595813	12855267	MCTP2
ENSBTAT00000018191	21	12595813	12855267	MCTP2
ENSBTAT00000060655	21	12623568	12628222	U4
MSTRG.21829.1	21	12629574	12636110	MCTP2
MSTRG.21827.9	21	12652895	12739304	MCTP2
MSTRG.21830.1	21	12732572	12757531	MCTP2
MSTRG.21831.1	21	12814420	12816263	MCTP2
ENSBTAT00000047409	21	13073136	13073525	ENSBTAG00000033335
MSTRG.21844.1	21	13818241	13981119	RGMA
ENSBTAT00000083660	21	13850720	13854885	ENSBTAG00000049690
MSTRG.21847.1	21	13957422	13957852	ENSBTAG00000027075
MSTRG.21847.2	21	13957423	13957852	ENSBTAG00000027075
ENSBTAT00000013301	21	13957423	13957852	ENSBTAG00000027075
MSTRG.21847.3	21	13957423	13957852	ENSBTAG00000027075
MSTRG.21847.5	21	13957423	13957852	ENSBTAG00000027075
MSTRG.21847.6	21	13957425	13957852	ENSBTAG00000027075
ENSBTAT00000087470	21	13980386	14031811	RGMA
MSTRG.21844.2	21	13980417	13981687	RGMA
ENSBTAT00000024758	21	13981520	14031811	RGMA
MSTRG.21848.3	21	13981548	14031811	RGMA
MSTRG.21849.1	21	13987246	13994695	RGMA
MSTRG.21848.4	21	14002590	14031811	RGMA
MSTRG.21848.5	21	14003049	14031811	RGMA
MSTRG.21850.1	21	14004679	14009959	RGMA
MSTRG.21848.6	21	14011764	14020151	RGMA
MSTRG.21848.7	21	14012166	14031811	RGMA
MSTRG.21848.8	21	14020350	14031811	RGMA
MSTRG.21851.1	21	14021544	14021953	RGMA
MSTRG.21848.9	21	14025542	14031811	RGMA
MSTRG.21848.10	21	14029595	14031811	RGMA
MSTRG.21848.11	21	14029919	14031811	RGMA
MSTRG.21848.12	21	14029936	14031811	RGMA
MSTRG.21848.13	21	14029938	14031811	RGMA
MSTRG.21848.14	21	14029952	14031811	RGMA
MSTRG.21848.15	21	14029956	14031811	RGMA
MSTRG.21848.16	21	14029960	14031811	RGMA
MSTRG.21852.1	21	14042752	14172507	CHD2
MSTRG.21852.2	21	14042752	14172191	ENSBTAG00000051831
MSTRG.21852.3	21	14043212	14172191	ENSBTAG00000051831
MSTRG.21852.4	21	14043444	14171871	CHD2
MSTRG.21852.5	21	14043536	14174184	ENSBTAG00000051831
MSTRG.21852.6	21	14043685	14171871	CHD2
MSTRG.21852.7	21	14043693	14172447	CHD2
MSTRG.21852.8	21	14043693	14172191	CHD2
MSTRG.21852.9	21	14043698	14172191	CHD2
MSTRG.21852.10	21	14043709	14172191	CHD2
MSTRG.21852.12	21	14043764	14171871	ENSBTAG00000051831
MSTRG.21852.11	21	14043764	14171871	ENSBTAG00000051831
MSTRG.21852.13	21	14043764	14171871	CHD2
MSTRG.21852.14	21	14043783	14171871	CHD2
MSTRG.21852.15	21	14046170	14171871	CHD2
MSTRG.21852.16	21	14046174	14171871	CHD2
MSTRG.21853.1	21	14046739	14047083	ENSBTAG00000051831
ENSBTAT00000023638	21	14046892	14072843	ENSBTAG00000051831
ENSBTAT00000065179	21	14083602	14119939	CHD2
MSTRG.21854.1	21	14091862	14108710	CHD2
MSTRG.21854.2	21	14092452	14116798	CHD2
MSTRG.21854.3	21	14092454	14098650	CHD2
MSTRG.21854.4	21	14092462	14108710	CHD2
MSTRG.21854.5	21	14092462	14108710	CHD2
ENSBTAT00000065599	21	14137379	14137678	ENSBTAG00000048002
ENSBTAT00000072743	21	14153294	14156564	ENSBTAG00000054998
ENSBTAT00000031232	21	14211683	14212130	ENSBTAG00000022990
ENSBTAT00000075251	21	14231494	14279684	ENSBTAG00000053841
MSTRG.21860.2	21	14232099	14380029	FAM174B
MSTRG.21861.1	21	14232946	14234496	ENSBTAG00000053841
MSTRG.21862.1	21	14233169	14234697	ENSBTAG00000053841
MSTRG.21861.2	21	14233170	14234496	ENSBTAG00000053841
MSTRG.21861.3	21	14233258	14234496	ENSBTAG00000053841
MSTRG.21860.3	21	14234903	14279684	ENSBTAG00000053841
MSTRG.21860.5	21	14292585	14380029	FAM174B
MSTRG.21860.4	21	14292585	14380029	FAM174B
MSTRG.21860.6	21	14292709	14380029	FAM174B
MSTRG.21860.7	21	14339186	14380029	FAM174B
ENSBTAT00000031231	21	14339186	14379406	FAM174B
MSTRG.21860.9	21	14339420	14380029	FAM174B
MSTRG.21860.10	21	14339485	14380029	FAM174B
MSTRG.21860.12	21	14339524	14380029	FAM174B
MSTRG.21860.11	21	14339524	14380029	FAM174B
MSTRG.21860.13	21	14339543	14380029	FAM174B
MSTRG.21860.14	21	14339582	14380029	FAM174B
MSTRG.21860.15	21	14339583	14380029	FAM174B
MSTRG.21860.16	21	14343159	14380029	FAM174B
MSTRG.21860.17	21	14343262	14380029	FAM174B
MSTRG.21860.18	21	14344083	14380029	FAM174B
MSTRG.21860.19	21	14345960	14380029	FAM174B
MSTRG.21860.20	21	14347966	14380029	FAM174B
MSTRG.21860.21	21	14348674	14380029	FAM174B
MSTRG.21860.22	21	14349235	14380029	FAM174B
MSTRG.21860.23	21	14350593	14380029	FAM174B
MSTRG.21860.24	21	14351538	14380029	FAM174B
MSTRG.21860.25	21	14352059	14380029	FAM174B
MSTRG.21860.26	21	14353175	14380029	FAM174B
MSTRG.21860.27	21	14361122	14380029	FAM174B
MSTRG.21863.1	21	14377587	14377847	FAM174B
ENSBTAT00000077891	21	14523634	14595969	ST8SIA2
MSTRG.21870.2	21	14523653	14595969	ST8SIA2
MSTRG.21871.1	21	14541679	14542010	ST8SIA2
MSTRG.21872.1	21	14542062	14547194	ST8SIA2
MSTRG.21872.2	21	14542092	14547194	ST8SIA2
MSTRG.21873.1	21	14841607	15219747	SLCO3A1
MSTRG.21873.4	21	14841867	15219747	SLCO3A1
MSTRG.21873.2	21	14841867	15145393	SLCO3A1
MSTRG.21873.3	21	14841867	15099817	SLCO3A1
MSTRG.21873.5	21	14841870	15099817	SLCO3A1
MSTRG.21873.6	21	14841881	15219747	SLCO3A1
MSTRG.21873.9	21	14841881	15022563	SLCO3A1
MSTRG.21873.10	21	14841881	14858656	SLCO3A1
MSTRG.21873.7	21	14841881	14894631	SLCO3A1
MSTRG.21873.8	21	14841881	14866543	SLCO3A1
MSTRG.21873.11	21	14841882	15219747	SLCO3A1
ENSBTAT00000055950	21	14842445	15219747	SLCO3A1
MSTRG.21873.13	21	14848893	15219747	SLCO3A1
MSTRG.21873.14	21	14849113	15099817	SLCO3A1
MSTRG.21873.15	21	14850644	15219396	SLCO3A1
MSTRG.21873.16	21	14850657	14947772	SLCO3A1
MSTRG.21873.17	21	14850690	15022563	SLCO3A1
MSTRG.21873.18	21	14850804	15219396	SLCO3A1
MSTRG.21873.19	21	14850804	15219747	SLCO3A1
MSTRG.21873.20	21	14850806	15219747	SLCO3A1
MSTRG.21873.21	21	14850810	15025581	SLCO3A1
ENSBTAT00000002169	21	14851889	15219747	SLCO3A1
MSTRG.21873.23	21	15000569	15030764	SLCO3A1
MSTRG.21874.1	21	15030868	15043513	SLCO3A1
MSTRG.21875.1	21	15053313	15056860	SLCO3A1
MSTRG.21875.2	21	15053380	15056860	SLCO3A1
MSTRG.21876.1	21	15057046	15059731	SLCO3A1
MSTRG.21873.24	21	15063127	15099817	SLCO3A1
MSTRG.21873.25	21	15063186	15074275	SLCO3A1
MSTRG.21873.26	21	15074276	15138669	SLCO3A1
MSTRG.21873.27	21	15088398	15099817	SLCO3A1
MSTRG.21877.1	21	15091144	15091657	SLCO3A1
MSTRG.21873.28	21	15099894	15133969	SLCO3A1
MSTRG.21873.29	21	15099907	15133969	SLCO3A1
MSTRG.21878.1	21	15198735	15202473	SLCO3A1
MSTRG.21882.1	21	15827285	16079448	SV2B
MSTRG.21882.2	21	15827533	16080021	SV2B
MSTRG.21882.3	21	15827533	16080021	SV2B
MSTRG.21882.4	21	15827673	16080021	SV2B
MSTRG.21882.5	21	15827824	16079448	SV2B
MSTRG.21882.6	21	15827845	16059947	SV2B
MSTRG.21882.7	21	15831041	16079448	SV2B
MSTRG.21882.9	21	15831617	16076905	SV2B
MSTRG.21882.8	21	15831617	16080021	SV2B
MSTRG.21882.10	21	15831727	16080021	SV2B
MSTRG.21882.11	21	15832219	16080021	SV2B
MSTRG.21882.12	21	15832219	15933838	SV2B
MSTRG.21882.13	21	15832541	16072301	SV2B
MSTRG.21882.14	21	15832647	16080021	SV2B
MSTRG.21882.15	21	15832657	16078238	SV2B
MSTRG.21882.16	21	15832657	15886785	SV2B
ENSBTAT00000038788	21	15832660	16079448	SV2B
ENSBTAT00000071981	21	15833876	16080021	SV2B
ENSBTAT00000079063	21	15833876	16079448	SV2B
MSTRG.21883.1	21	16041386	16046090	SV2B
MSTRG.21882.21	21	16076138	16079448	SV2B
MSTRG.21882.20	21	16076138	16079448	SV2B
MSTRG.21882.22	21	16076140	16078238	SV2B
MSTRG.21884.1	21	16077913	16084224	SV2B
ENSBTAT00000064320	21	16181975	16182075	U6
MSTRG.21887.1	21	16215444	16540567	AKAP13
MSTRG.21887.2	21	16215469	16540567	AKAP13
ENSBTAT00000082517	21	16215478	16540567	AKAP13
ENSBTAT00000081683	21	16215478	16540567	AKAP13
ENSBTAT00000069851	21	16215478	16540567	AKAP13
ENSBTAT00000028060	21	16215478	16540567	AKAP13
MSTRG.21887.7	21	16215483	16540567	AKAP13
MSTRG.21887.8	21	16215504	16540567	AKAP13
MSTRG.21887.9	21	16215510	16532195	AKAP13
MSTRG.21887.10	21	16215519	16532195	AKAP13
MSTRG.21887.11	21	16215538	16540567	AKAP13
MSTRG.21887.12	21	16215546	16532195	AKAP13
MSTRG.21887.13	21	16215551	16540567	AKAP13
MSTRG.21887.14	21	16215565	16332129	AKAP13
MSTRG.21887.16	21	16215568	16540567	AKAP13
MSTRG.21887.15	21	16215568	16540567	AKAP13
MSTRG.21887.17	21	16215630	16532195	AKAP13
MSTRG.21887.18	21	16216081	16532195	AKAP13
MSTRG.21887.19	21	16216232	16532195	AKAP13
MSTRG.21887.20	21	16216436	16305311	AKAP13
MSTRG.21887.21	21	16217433	16532195	AKAP13
MSTRG.21887.22	21	16218417	16532195	AKAP13
MSTRG.21887.23	21	16223683	16255047	AKAP13
MSTRG.21887.24	21	16231140	16532195	AKAP13
MSTRG.21887.25	21	16233902	16425732	AKAP13
MSTRG.21887.26	21	16233924	16254988	AKAP13
MSTRG.21888.1	21	16263798	16277438	AKAP13
MSTRG.21887.27	21	16273831	16532195	AKAP13
MSTRG.21887.28	21	16283994	16540567	AKAP13
MSTRG.21887.29	21	16284059	16540567	AKAP13
MSTRG.21887.30	21	16284118	16532195	AKAP13
MSTRG.21887.31	21	16288450	16532195	AKAP13
MSTRG.21887.32	21	16288569	16540567	AKAP13
MSTRG.21887.33	21	16290782	16425732	AKAP13
MSTRG.21887.34	21	16292067	16532195	AKAP13
MSTRG.21887.35	21	16292098	16532195	AKAP13
MSTRG.21887.36	21	16310099	16532195	AKAP13
MSTRG.21887.37	21	16310138	16532195	AKAP13
MSTRG.21887.38	21	16357929	16425732	AKAP13
MSTRG.21887.39	21	16362030	16425732	AKAP13
MSTRG.21887.40	21	16362370	16532195	AKAP13
MSTRG.21887.41	21	16362417	16532195	AKAP13
MSTRG.21887.42	21	16368071	16532195	AKAP13
MSTRG.21887.43	21	16369078	16532195	AKAP13
MSTRG.21887.44	21	16375901	16383445	AKAP13
MSTRG.21889.1	21	16380975	16391491	AKAP13
MSTRG.21887.45	21	16393900	16540567	AKAP13
MSTRG.21887.46	21	16393943	16532195	AKAP13
MSTRG.21887.47	21	16393947	16532195	AKAP13
MSTRG.21887.48	21	16393963	16532195	AKAP13
MSTRG.21887.49	21	16394010	16532195	AKAP13
MSTRG.21887.50	21	16394027	16532195	AKAP13
MSTRG.21887.51	21	16394104	16532195	AKAP13
MSTRG.21887.52	21	16394203	16540567	AKAP13
MSTRG.21887.53	21	16396354	16532195	AKAP13
MSTRG.21887.54	21	16400211	16425732	AKAP13
MSTRG.21890.1	21	16410837	16411295	AKAP13
MSTRG.21891.1	21	16418662	16419323	AKAP13
MSTRG.21892.1	21	16422029	16425894	AKAP13
MSTRG.21892.2	21	16422288	16425894	AKAP13
MSTRG.21887.55	21	16426060	16532195	AKAP13
MSTRG.21887.56	21	16426065	16540567	AKAP13
MSTRG.21887.57	21	16426071	16540567	AKAP13
MSTRG.21887.58	21	16426075	16540567	AKAP13
MSTRG.21887.59	21	16426077	16540567	AKAP13
MSTRG.21887.60	21	16426086	16540567	AKAP13
MSTRG.21887.61	21	16485349	16540567	AKAP13
MSTRG.21887.62	21	16532251	16540567	AKAP13
MSTRG.21887.63	21	16532270	16540567	AKAP13
MSTRG.21894.1	21	16556309	16602512	KLHL25
MSTRG.21894.2	21	16558029	16616580	KLHL25
MSTRG.21894.3	21	16558845	16602512	KLHL25
MSTRG.21894.4	21	16559318	16602512	KLHL25
MSTRG.21894.5	21	16560317	16616580	KLHL25
MSTRG.21894.6	21	16560749	16577550	KLHL25
MSTRG.21894.7	21	16560751	16602512	KLHL25
MSTRG.21894.8	21	16560773	16616580	KLHL25
MSTRG.21894.9	21	16560773	16616580	KLHL25
MSTRG.21894.10	21	16560773	16616580	KLHL25
MSTRG.21894.11	21	16560953	16613486	KLHL25
MSTRG.21894.12	21	16561759	16602512	KLHL25
MSTRG.21894.13	21	16562372	16613486	KLHL25
MSTRG.21894.14	21	16562617	16613486	KLHL25
MSTRG.21894.15	21	16562633	16616580	KLHL25
MSTRG.21894.16	21	16562650	16575907	KLHL25
MSTRG.21894.17	21	16564742	16577550	KLHL25
MSTRG.21894.18	21	16565100	16602512	KLHL25
MSTRG.21894.21	21	16565109	16609861	KLHL25
MSTRG.21894.19	21	16565109	16596424	KLHL25
MSTRG.21894.20	21	16565109	16573676	KLHL25
MSTRG.21894.22	21	16565110	16597979	KLHL25
MSTRG.21894.24	21	16565145	16616580	KLHL25
MSTRG.21894.23	21	16565145	16605698	KLHL25
MSTRG.21894.26	21	16565173	16616580	KLHL25
MSTRG.21894.25	21	16565173	16616580	KLHL25
MSTRG.21894.27	21	16565173	16605698	KLHL25
MSTRG.21894.30	21	16566497	16616580	KLHL25
MSTRG.21894.29	21	16566497	16602512	KLHL25
ENSBTAT00000021414	21	16566497	16580734	KLHL25
MSTRG.21894.32	21	16575908	16577550	KLHL25
ENSBTAT00000085828	21	16578937	16602512	KLHL25
MSTRG.21895.1	21	16594610	16595599	KLHL25
ENSBTAT00000069947	21	16722468	16725716	ENSBTAG00000052014
MSTRG.21899.1	21	16914239	17853859	AGBL1
MSTRG.21899.3	21	16914239	17853859	AGBL1
MSTRG.21899.2	21	16914239	17853859	AGBL1
MSTRG.21899.4	21	16914313	17853859	AGBL1
MSTRG.21899.5	21	16978074	17616993	AGBL1
MSTRG.21899.6	21	16978669	17853859	AGBL1
ENSBTAT00000078540	21	16988747	17581646	AGBL1
ENSBTAT00000065628	21	17142442	17142545	U6
MSTRG.21907.3	21	18820571	19260332	NTRK3
MSTRG.21907.1	21	18820571	19260332	NTRK3
MSTRG.21907.2	21	18820571	19261846	NTRK3
MSTRG.21907.4	21	18820739	19260332	NTRK3
MSTRG.21907.5	21	18820764	19260332	NTRK3
MSTRG.21907.7	21	18820862	19260332	NTRK3
MSTRG.21907.6	21	18820862	19260332	NTRK3
MSTRG.21907.9	21	18820863	19260332	NTRK3
MSTRG.21907.8	21	18820863	19137787	NTRK3
MSTRG.21907.10	21	18820871	19091114	NTRK3
MSTRG.21907.11	21	18820879	19261846	NTRK3
MSTRG.21907.12	21	18820882	19260332	NTRK3
ENSBTAT00000070429	21	18837293	19260332	NTRK3
MSTRG.21907.14	21	18837385	18865070	NTRK3
ENSBTAT00000014089	21	18837393	19260332	NTRK3
ENSBTAT00000064547	21	18838293	19260116	NTRK3
MSTRG.21907.17	21	18934293	19261846	NTRK3
MSTRG.21907.19	21	18939356	19260332	NTRK3
MSTRG.21907.18	21	18939356	19260332	NTRK3
MSTRG.21907.21	21	18939357	19260332	NTRK3
MSTRG.21907.20	21	18939357	19260332	NTRK3
MSTRG.21907.22	21	18939360	19136699	NTRK3
MSTRG.21907.23	21	18939379	19261846	NTRK3
MSTRG.21907.24	21	18939397	19260332	NTRK3
MSTRG.21907.25	21	18939404	19260332	NTRK3
ENSBTAT00000084662	21	18941088	19260332	NTRK3
MSTRG.21908.1	21	18952335	18993225	NTRK3
ENSBTAT00000060936	21	19418953	19419240	ENSBTAG00000043944
MSTRG.21912.1	21	19461608	19902007	MRPS11
MSTRG.21913.2	21	19474698	19484599	MRPL46
MSTRG.21913.1	21	19474698	19484599	MRPL46
MSTRG.21913.3	21	19474702	19484599	MRPL46
MSTRG.21913.4	21	19474707	19484599	MRPL46
MSTRG.21913.5	21	19474812	19484599	MRPL46
ENSBTAT00000026420	21	19474861	19484599	MRPL46
MSTRG.21913.6	21	19474861	19484599	MRPL46
MSTRG.21913.8	21	19474864	19483911	MRPL46
MSTRG.21913.9	21	19474872	19484599	MRPL46
MSTRG.21914.1	21	19484006	19495149	MRPS11
MSTRG.21914.2	21	19484201	19494748	MRPS11
MSTRG.21914.3	21	19484212	19495149	MRPS11
MSTRG.21914.4	21	19484224	19494748	MRPS11
ENSBTAT00000026421	21	19484255	19495149	MRPS11
ENSBTAT00000001281	21	19522497	19547431	DET1
MSTRG.21915.1	21	19522497	19543960	DET1
MSTRG.21915.3	21	19522519	19534767	DET1
MSTRG.21915.4	21	19522519	19534767	DET1
MSTRG.21915.5	21	19522554	19526979	DET1
MSTRG.21918.1	21	19590814	19607225	AEN
MSTRG.21918.2	21	19591620	19626682	AEN
ENSBTAT00000023454	21	19591620	19601252	AEN
MSTRG.21918.4	21	19591939	20078233	AEN
MSTRG.21918.5	21	19592063	19607225	AEN
MSTRG.21918.6	21	19592078	19607225	AEN
MSTRG.21918.7	21	19592079	19607225	AEN
MSTRG.21918.8	21	19592083	19607225	AEN
MSTRG.21918.9	21	19592088	19607225	AEN
MSTRG.21918.10	21	19592089	19792309	AEN
MSTRG.21918.11	21	19592097	19607225	AEN
MSTRG.21918.13	21	19592104	19607225	AEN
MSTRG.21918.12	21	19592104	19607225	AEN
MSTRG.21918.14	21	19592110	19607225	AEN
MSTRG.21918.15	21	19593227	19626682	ISG20
MSTRG.21918.16	21	19593339	19607225	AEN
MSTRG.21918.17	21	19596953	19607225	AEN
MSTRG.21918.18	21	19599885	19626682	ISG20
MSTRG.21918.19	21	19600926	19626682	ISG20
ENSBTAT00000019639	21	19607426	19626682	ISG20
ENSBTAT00000086497	21	19607426	19626682	ISG20
MSTRG.21918.22	21	19607452	19624683	ISG20
MSTRG.21918.23	21	19607477	19628053	ISG20
MSTRG.21918.24	21	19607921	19624683	ISG20
MSTRG.21919.1	21	19627739	19699051	ENSBTAG00000048516
MSTRG.21919.2	21	19627741	19654362	ENSBTAG00000050172
MSTRG.21919.3	21	19627766	19940466	ENSBTAG00000048516
MSTRG.21919.4	21	19627918	19707267	ENSBTAG00000048516
MSTRG.21919.6	21	19629774	19783065	ENSBTAG00000048516
MSTRG.21919.7	21	19629968	19655266	ENSBTAG00000048516
MSTRG.21919.8	21	19630037	19654663	ENSBTAG00000048516
ENSBTAT00000082196	21	19630064	19632310	ENSBTAG00000048516
MSTRG.21919.10	21	19633496	19654663	ENSBTAG00000050172
MSTRG.21919.11	21	19635931	19654663	ENSBTAG00000050172
MSTRG.21919.12	21	19636029	19654663	ENSBTAG00000050172
MSTRG.21919.13	21	19637207	19655266	ENSBTAG00000050172
MSTRG.21919.14	21	19638756	19998455	ENSBTAG00000050172
MSTRG.21919.15	21	19646806	19654663	ENSBTAG00000050172
MSTRG.21919.16	21	19646958	19771240	ENSBTAG00000045929
MSTRG.21919.17	21	19647622	19987912	ENSBTAG00000050172
MSTRG.21919.18	21	19648062	19650726	ENSBTAG00000050172
MSTRG.21919.19	21	19648074	19651117	ENSBTAG00000050172
MSTRG.21919.20	21	19648215	19940466	ENSBTAG00000050172
MSTRG.21919.24	21	19648226	19655266	ENSBTAG00000050172
MSTRG.21919.21	21	19648226	19686079	ENSBTAG00000001308
MSTRG.21919.23	21	19648226	19654663	ENSBTAG00000050172
MSTRG.21919.25	21	19648226	19650658	ENSBTAG00000050172
MSTRG.21919.22	21	19648226	19653863	ENSBTAG00000050172
MSTRG.21919.26	21	19648226	19650703	ENSBTAG00000050172
MSTRG.21919.27	21	19648228	19720525	ENSBTAG00000045929
MSTRG.21919.34	21	19648230	19653799	ENSBTAG00000050172
MSTRG.21919.32	21	19648230	19654663	ENSBTAG00000050172
MSTRG.21919.31	21	19648230	19783065	ENSBTAG00000050172
MSTRG.21919.30	21	19648230	19748854	ENSBTAG00000050172
MSTRG.21919.33	21	19648230	19654663	ENSBTAG00000050172
MSTRG.21919.29	21	19648230	19782189	ENSBTAG00000050172
MSTRG.21919.28	21	19648230	19720525	ENSBTAG00000001308
MSTRG.21919.35	21	19648667	19722103	ENSBTAG00000050172
ENSBTAT00000075418	21	19648667	19650658	ENSBTAG00000050172
MSTRG.21918.25	21	19649293	19661432	ENSBTAG00000050172
MSTRG.21918.26	21	19651946	19700664	ENSBTAG00000001308
MSTRG.21919.37	21	19658763	19771240	ENSBTAG00000002786
MSTRG.21919.38	21	19659511	19780613	ENSBTAG00000002786
MSTRG.21919.39	21	19660324	19771240	ENSBTAG00000002786
MSTRG.21919.42	21	19660864	19771240	ENSBTAG00000002786
MSTRG.21919.41	21	19660864	19771240	ENSBTAG00000002786
MSTRG.21919.40	21	19660864	19771240	ENSBTAG00000002786
MSTRG.21919.43	21	19660865	19771240	ENSBTAG00000002786
MSTRG.21919.44	21	19661805	19771240	ENSBTAG00000002786
MSTRG.21919.45	21	19661915	19771240	ENSBTAG00000001308
MSTRG.21919.46	21	19661934	19720525	ENSBTAG00000045929
MSTRG.21920.1	21	19662436	19681373	ENSBTAG00000001308
MSTRG.21919.47	21	19666027	19720525	ENSBTAG00000045929
MSTRG.21919.48	21	19676437	19780613	ENSBTAG00000001308
MSTRG.21919.49	21	19676542	19771240	ENSBTAG00000001308
MSTRG.21919.50	21	19676542	19729937	ENSBTAG00000001308
MSTRG.21919.51	21	19676559	19780941	ENSBTAG00000045929
MSTRG.21919.52	21	19676570	19720525	ENSBTAG00000001308
ENSBTAT00000001728	21	19678771	19771240	ENSBTAG00000001308
MSTRG.21919.53	21	19678771	19731179	ENSBTAG00000001308
MSTRG.21921.1	21	19685842	19696692	ENSBTAG00000001308
MSTRG.21919.55	21	19690117	19780941	ENSBTAG00000001308
MSTRG.21919.56	21	19710370	19771240	ENSBTAG00000002786
MSTRG.21919.57	21	19715323	19771240	ENSBTAG00000045929
MSTRG.21919.58	21	19715578	19771240	ENSBTAG00000001308
MSTRG.21919.59	21	19715582	19771240	ENSBTAG00000002786
MSTRG.21919.60	21	19715641	19732031	ENSBTAG00000045929
MSTRG.21919.61	21	19715665	19935631	ENSBTAG00000054230
ENSBTAT00000036189	21	19715966	19720525	ENSBTAG00000045929
MSTRG.21919.63	21	19717063	19732227	ENSBTAG00000045929
MSTRG.21918.27	21	19720674	19787914	ENSBTAG00000001308
MSTRG.21919.64	21	19724382	19777825	ENSBTAG00000001308
MSTRG.21919.65	21	19740447	19771240	ENSBTAG00000002786
MSTRG.21919.66	21	19740447	19771240	ENSBTAG00000002786
MSTRG.21919.67	21	19740532	19780613	ENSBTAG00000002786
MSTRG.21919.68	21	19740921	19780613	ENSBTAG00000002786
MSTRG.21919.69	21	19743058	19757976	ENSBTAG00000001308
MSTRG.21919.70	21	19743100	19780613	ENSBTAG00000002786
MSTRG.21919.71	21	19743124	19771240	ENSBTAG00000002786
MSTRG.21919.72	21	19743126	19768851	ENSBTAG00000001308
MSTRG.21919.73	21	19743126	19771240	ENSBTAG00000002786
ENSBTAT00000013409	21	19763827	19771240	ENSBTAG00000002786
MSTRG.21912.2	21	19811219	19912808	ENSBTAG00000049570
ENSBTAT00000070028	21	19857367	19858390	ENSBTAG00000049570
MSTRG.21926.1	21	19916314	19926989	ENSBTAG00000054230
MSTRG.21926.2	21	19916657	19926989	ENSBTAG00000054230
MSTRG.21926.3	21	19916820	19926989	ENSBTAG00000054230
ENSBTAT00000084909	21	19922246	19944698	ENSBTAG00000054230
MSTRG.21927.1	21	19972755	20008156	ENSBTAG00000004339
MSTRG.21927.2	21	19988417	20008156	ENSBTAG00000004339
MSTRG.21929.1	21	19988417	19999777	ENSBTAG00000004339
MSTRG.21927.4	21	19998500	20008156	ENSBTAG00000004339
MSTRG.21927.3	21	19998500	20008156	ENSBTAG00000004339
MSTRG.21927.5	21	19998517	20008156	ENSBTAG00000004339
ENSBTAT00000005678	21	19998520	20006563	ENSBTAG00000004339
MSTRG.21929.2	21	19999021	19999777	ENSBTAG00000004339
ENSBTAT00000001998	21	20076520	20077473	ENSBTAG00000001526
ENSBTAT00000081297	21	20114128	20115057	ENSBTAG00000053783
MSTRG.21933.1	21	20120403	20139483	ENSBTAG00000053832
MSTRG.21933.2	21	20120434	20257888	ENSBTAG00000050647
MSTRG.21934.2	21	20127071	20128027	ENSBTAG00000050647
MSTRG.21934.1	21	20127071	20128027	ENSBTAG00000050647
MSTRG.21934.3	21	20127074	20128027	ENSBTAG00000050647
MSTRG.21934.4	21	20127075	20128027	ENSBTAG00000050647
MSTRG.21934.6	21	20127076	20128027	ENSBTAG00000050647
MSTRG.21934.5	21	20127076	20127827	ENSBTAG00000050647
MSTRG.21934.7	21	20127078	20128027	ENSBTAG00000050647
MSTRG.21934.8	21	20127079	20127827	ENSBTAG00000050647
MSTRG.21934.9	21	20127081	20127827	ENSBTAG00000050647
ENSBTAT00000069414	21	20127284	20128027	ENSBTAG00000050647
MSTRG.21933.3	21	20135869	20137320	ENSBTAG00000053832
ENSBTAT00000069684	21	20136264	20139483	ENSBTAG00000053832
MSTRG.21933.6	21	20138434	20257888	ENSBTAG00000053832
MSTRG.21933.7	21	20138434	20263205	ENSBTAG00000048096
MSTRG.21933.8	21	20138434	20257888	ENSBTAG00000053832
MSTRG.21933.5	21	20138434	20257888	ENSBTAG00000053832
MSTRG.21933.12	21	20237879	20263934	ENSBTAG00000048096
ENSBTAT00000063063	21	20262339	20263205	ENSBTAG00000048096
ENSBTAT00000062635	21	20359510	20359601	ENSBTAG00000045202
MSTRG.21938.3	21	20377685	20447096	ACAN
MSTRG.21938.2	21	20377685	20447096	ACAN
MSTRG.21938.1	21	20377685	20447096	ACAN
ENSBTAT00000021514	21	20377694	20447096	ACAN
ENSBTAT00000021512	21	20406646	20447096	ACAN
MSTRG.21938.6	21	20412742	20447096	ACAN
MSTRG.21938.7	21	20416855	20434736	ACAN
MSTRG.21939.1	21	20449000	20494553	HAPLN3
ENSBTAT00000002282	21	20449001	20463676	HAPLN3
MSTRG.21939.3	21	20465336	20552953	MFGE8
MSTRG.21939.4	21	20465823	20488483	MFGE8
MSTRG.21939.5	21	20466018	20481476	MFGE8
ENSBTAT00000004272	21	20466203	20492492	MFGE8
MSTRG.21939.7	21	20466822	20503608	MFGE8
MSTRG.21939.8	21	20467103	20482516	MFGE8
MSTRG.21939.9	21	20467260	20482516	MFGE8
ENSBTAT00000065341	21	20468079	20482516	MFGE8
MSTRG.21941.1	21	20575528	20690392	ABHD2
ENSBTAT00000026579	21	20576003	20684310	ABHD2
MSTRG.21941.2	21	20576003	20690392	ABHD2
MSTRG.21941.4	21	20576116	20690392	ABHD2
MSTRG.21941.5	21	20576120	20690392	ABHD2
MSTRG.21941.6	21	20576121	20690392	ABHD2
MSTRG.21941.7	21	20576121	20690392	ABHD2
MSTRG.21941.8	21	20576122	20690392	ABHD2
MSTRG.21941.9	21	20576123	20690392	ABHD2
MSTRG.21941.11	21	20576128	20690392	ABHD2
MSTRG.21941.10	21	20576128	20690392	ABHD2
MSTRG.21941.12	21	20576128	20690392	ABHD2
MSTRG.21941.13	21	20576138	20690392	ABHD2
MSTRG.21941.14	21	20576141	20690392	ABHD2
MSTRG.21941.15	21	20576150	20690392	ABHD2
MSTRG.21941.17	21	20576151	20690392	ABHD2
MSTRG.21941.16	21	20576151	20690392	ABHD2
MSTRG.21941.18	21	20576153	20690392	ABHD2
MSTRG.21941.20	21	20576159	20690392	ABHD2
MSTRG.21941.19	21	20576159	20690392	ABHD2
MSTRG.21941.21	21	20576160	20690392	ABHD2
MSTRG.21941.22	21	20576167	20690392	ABHD2
MSTRG.21941.23	21	20576168	20690392	ABHD2
MSTRG.21941.24	21	20576170	20690392	ABHD2
MSTRG.21941.25	21	20576171	20690392	ABHD2
MSTRG.21941.26	21	20576173	20690392	ABHD2
MSTRG.21941.27	21	20576181	20690392	ABHD2
MSTRG.21941.28	21	20576411	20690392	ABHD2
MSTRG.21941.29	21	20577387	20690392	ABHD2
MSTRG.21941.30	21	20588842	20690392	ABHD2
MSTRG.21941.31	21	20591577	20690392	ABHD2
MSTRG.21941.32	21	20601431	20690392	ABHD2
MSTRG.21941.33	21	20601926	20690392	ABHD2
MSTRG.21941.34	21	20602459	20690392	ABHD2
MSTRG.21941.35	21	20602663	20690392	ABHD2
MSTRG.21942.1	21	20631870	20636205	ABHD2
MSTRG.21941.36	21	20674571	20690392	ABHD2
MSTRG.21941.37	21	20677342	20690392	ABHD2
ENSBTAT00000047900	21	20695021	20709983	RLBP1
MSTRG.21943.2	21	20695234	20707694	RLBP1
ENSBTAT00000083264	21	20722980	20787646	FANCI
ENSBTAT00000082886	21	20722980	20787646	FANCI
MSTRG.21944.3	21	20723006	20787646	FANCI
MSTRG.21944.5	21	20723008	20787646	FANCI
MSTRG.21944.4	21	20723008	20787646	FANCI
MSTRG.21944.6	21	20723011	20787646	FANCI
ENSBTAT00000011991	21	20726959	20787646	FANCI
MSTRG.21944.8	21	20727748	20787646	FANCI
ENSBTAT00000076483	21	20737423	20787646	FANCI
ENSBTAT00000062142	21	20746535	20746608	bta-mir-2363-1
MSTRG.21944.10	21	20746987	20787646	FANCI
MSTRG.21944.11	21	20749962	20787646	FANCI
MSTRG.21944.12	21	20750094	20787646	FANCI
MSTRG.21944.13	21	20758801	20787646	FANCI
MSTRG.21944.14	21	20769285	20787646	FANCI
MSTRG.21944.15	21	20773423	20787646	FANCI
MSTRG.21944.16	21	20777184	20787646	FANCI
MSTRG.21944.17	21	20778555	20787646	FANCI
MSTRG.21946.1	21	20785981	20804705	POLG
MSTRG.21946.2	21	20786511	20804705	POLG
MSTRG.21946.3	21	20787221	20804705	POLG
MSTRG.21946.4	21	20787255	20804705	POLG
MSTRG.21946.5	21	20787294	20804705	POLG
MSTRG.21946.6	21	20787295	20804705	POLG
MSTRG.21946.7	21	20787299	20804300	POLG
ENSBTAT00000076018	21	20787329	20803626	POLG
ENSBTAT00000011993	21	20787329	20803626	POLG
ENSBTAT00000078402	21	20788240	20803626	POLG
MSTRG.21948.1	21	20832530	20870340	bta-mir-9-1
MSTRG.21948.2	21	20833025	20870340	bta-mir-9-1
MSTRG.21948.3	21	20839123	20870340	bta-mir-9-1
ENSBTAT00000042301	21	20839127	20839253	bta-mir-9-1
MSTRG.21951.3	21	20871455	20941281	RHCG
MSTRG.21951.2	21	20871455	20966912	RHCG
MSTRG.21951.5	21	20871461	20941281	RHCG
MSTRG.21951.4	21	20871461	20941281	RHCG
MSTRG.21951.6	21	20871522	20941281	RHCG
MSTRG.21953.1	21	20923849	20959033	RHCG
MSTRG.21953.2	21	20932211	20959033	RHCG
ENSBTAT00000007196	21	20933485	20959033	RHCG
ENSBTAT00000080155	21	20934624	20959033	RHCG
MSTRG.21953.5	21	20934674	20959033	RHCG
MSTRG.21953.6	21	20934674	20959033	RHCG
MSTRG.21956.1	21	21011522	21054574	TICRR
ENSBTAT00000003143	21	21011537	21053609	TICRR
MSTRG.21956.3	21	21011538	21054574	TICRR
MSTRG.21956.4	21	21011981	21054574	TICRR
MSTRG.21956.5	21	21012165	21054574	TICRR
MSTRG.21956.6	21	21033150	21054574	TICRR
MSTRG.21956.7	21	21046176	21054574	TICRR
MSTRG.21956.8	21	21046631	21048470	TICRR
MSTRG.21957.1	21	21048389	21074621	KIF7
MSTRG.21957.2	21	21051563	21074621	KIF7
MSTRG.21957.3	21	21054540	21074621	KIF7
MSTRG.21957.4	21	21055974	21061723	KIF7
MSTRG.21957.5	21	21056160	21067893	KIF7
MSTRG.21957.6	21	21056160	21064287	KIF7
ENSBTAT00000009103	21	21057493	21074621	KIF7
ENSBTAT00000075908	21	21057493	21074621	KIF7
MSTRG.21957.9	21	21057703	21068457	KIF7
MSTRG.21957.10	21	21068516	21074621	KIF7
ENSBTAT00000073930	21	21069124	21069849	ENSBTAG00000050851
MSTRG.21959.2	21	21075613	21105952	PLIN1
MSTRG.21959.1	21	21075613	21105952	PEX11A
MSTRG.21959.7	21	21076703	21105952	PLIN1
MSTRG.21959.3	21	21076703	21105744	PLIN1
MSTRG.21959.4	21	21076703	21105952	PLIN1
MSTRG.21959.5	21	21076703	21105952	PLIN1
MSTRG.21959.6	21	21076703	21105952	PLIN1
MSTRG.21959.8	21	21076703	21105952	PLIN1
MSTRG.21959.9	21	21076703	21105952	PLIN1
MSTRG.21959.10	21	21076725	21105744	PLIN1
MSTRG.21959.12	21	21076751	21105952	PLIN1
MSTRG.21959.11	21	21076751	21105952	PLIN1
MSTRG.21959.13	21	21076757	21105744	PLIN1
MSTRG.21959.14	21	21077084	21105952	PLIN1
MSTRG.21959.15	21	21077148	21105952	PLIN1
MSTRG.21959.16	21	21077483	21124511	PLIN1
MSTRG.21959.17	21	21077483	21105744	PLIN1
MSTRG.21959.21	21	21077539	21105952	PLIN1
MSTRG.21959.20	21	21077539	21105952	PLIN1
MSTRG.21959.19	21	21077539	21105952	PLIN1
MSTRG.21959.18	21	21077539	21105952	PLIN1
MSTRG.21959.25	21	21078035	21105952	PLIN1
MSTRG.21959.29	21	21078035	21105952	PLIN1
ENSBTAT00000020406	21	21078035	21091966	PLIN1
MSTRG.21959.22	21	21078035	21105952	PLIN1
MSTRG.21959.23	21	21078035	21105744	PLIN1
MSTRG.21959.24	21	21078035	21105744	PLIN1
MSTRG.21959.26	21	21078035	21105744	PLIN1
MSTRG.21959.27	21	21078035	21105952	PEX11A
MSTRG.21959.28	21	21078035	21105952	PLIN1
ENSBTAT00000008078	21	21098837	21105952	PEX11A
MSTRG.21960.1	21	21105924	21158300	WDR93
MSTRG.21960.2	21	21105926	21158300	WDR93
MSTRG.21960.3	21	21105968	21158300	WDR93
MSTRG.21960.4	21	21105992	21158300	WDR93
ENSBTAT00000008080	21	21115571	21133179	ENSBTAG00000006141
MSTRG.21960.6	21	21126997	21158300	WDR93
MSTRG.21960.7	21	21127023	21152596	WDR93
ENSBTAT00000068728	21	21143501	21158300	WDR93
MSTRG.21961.1	21	21154616	21155423	WDR93
MSTRG.21962.1	21	21163897	21165917	MESP1
ENSBTAT00000067817	21	21164833	21165917	MESP1
MSTRG.21963.1	21	21165392	21166705	MESP1
MSTRG.21963.2	21	21165674	21166705	MESP1
MSTRG.21963.3	21	21165699	21166705	MESP1
MSTRG.21963.4	21	21165831	21166705	MESP1
ENSBTAT00000038768	21	21187980	21190550	MESP2
MSTRG.21964.2	21	21188279	21190550	MESP2
MSTRG.21965.2	21	21195680	21212754	ANPEP
MSTRG.21965.1	21	21195680	21225198	ANPEP
ENSBTAT00000068383	21	21195680	21213021	ANPEP
ENSBTAT00000022456	21	21195680	21212754	ANPEP
MSTRG.21965.3	21	21195680	21225198	ANPEP
MSTRG.21965.6	21	21195685	21225198	ANPEP
MSTRG.21965.7	21	21195686	21219230	ANPEP
MSTRG.21965.8	21	21195687	21295482	ANPEP
MSTRG.21965.9	21	21195720	21234468	ANPEP
MSTRG.21965.10	21	21195735	21212754	ANPEP
MSTRG.21965.11	21	21195736	21209832	ANPEP
MSTRG.21965.12	21	21195736	21225198	ANPEP
MSTRG.21965.13	21	21195736	21224861	ANPEP
MSTRG.21965.14	21	21195736	21224861	ANPEP
MSTRG.21965.15	21	21195736	21224861	ANPEP
MSTRG.21965.16	21	21195741	21224861	ANPEP
MSTRG.21965.17	21	21238386	21295761	AP3S2
MSTRG.21965.18	21	21247611	21295761	AP3S2
MSTRG.21965.19	21	21247805	21295482	AP3S2
MSTRG.21965.20	21	21248039	21295761	AP3S2
MSTRG.21965.21	21	21248272	21295482	AP3S2
MSTRG.21965.23	21	21248282	21295482	AP3S2
MSTRG.21965.22	21	21248282	21295761	AP3S2
MSTRG.21965.24	21	21248305	21295482	AP3S2
MSTRG.21965.25	21	21248323	21295482	AP3S2
MSTRG.21965.26	21	21248327	21295482	AP3S2
MSTRG.21965.27	21	21248411	21295482	AP3S2
MSTRG.21965.28	21	21248600	21274676	AP3S2
MSTRG.21965.29	21	21248601	21295761	AP3S2
MSTRG.21965.30	21	21248667	21295482	AP3S2
MSTRG.21965.31	21	21248837	21295482	AP3S2
MSTRG.21965.32	21	21253000	21295761	AP3S2
MSTRG.21965.33	21	21253896	21295482	AP3S2
MSTRG.21965.34	21	21254207	21295482	AP3S2
ENSBTAT00000001846	21	21254207	21295482	AP3S2
MSTRG.21966.1	21	21296359	21307665	ARPIN
MSTRG.21966.2	21	21296437	21307665	ARPIN
MSTRG.21966.3	21	21296600	21306057	ARPIN
MSTRG.21966.4	21	21296622	21307350	ARPIN
MSTRG.21966.6	21	21296689	21308489	ARPIN
MSTRG.21966.7	21	21296689	21307665	ARPIN
MSTRG.21966.5	21	21296689	21307665	ARPIN
MSTRG.21966.8	21	21296791	21307665	ARPIN
MSTRG.21966.9	21	21296793	21307665	ARPIN
MSTRG.21966.10	21	21296892	21307665	ARPIN
MSTRG.21966.11	21	21299111	21308489	ARPIN
MSTRG.21966.14	21	21299130	21307665	ARPIN
MSTRG.21966.13	21	21299130	21307665	ARPIN
MSTRG.21966.12	21	21299130	21307665	ARPIN
MSTRG.21966.15	21	21299133	21307665	ARPIN
MSTRG.21966.16	21	21299133	21394634	ARPIN
MSTRG.21966.35	21	21299134	21307350	ARPIN
MSTRG.21966.33	21	21299134	21306989	ARPIN
MSTRG.21966.20	21	21299134	21307350	ARPIN
MSTRG.21966.23	21	21299134	21307350	ARPIN
MSTRG.21966.24	21	21299134	21307350	ARPIN
MSTRG.21966.25	21	21299134	21307350	ARPIN
MSTRG.21966.29	21	21299134	21307350	ARPIN
ENSBTAT00000038770	21	21299134	21307665	ARPIN
MSTRG.21966.18	21	21299134	21307665	ARPIN
MSTRG.21966.28	21	21299134	21307665	ARPIN
MSTRG.21966.30	21	21299134	21307665	ARPIN
MSTRG.21966.17	21	21299134	21308489	ARPIN
MSTRG.21966.19	21	21299134	21308489	ARPIN
MSTRG.21966.21	21	21299134	21308489	ARPIN
MSTRG.21966.22	21	21299134	21308489	ARPIN
MSTRG.21966.26	21	21299134	21308489	ARPIN
MSTRG.21966.27	21	21299134	21308489	ARPIN
MSTRG.21966.32	21	21299134	21308489	ARPIN
MSTRG.21966.34	21	21299134	21308489	ARPIN
MSTRG.21966.31	21	21299134	21384143	ARPIN
MSTRG.21966.37	21	21299168	21306989	ARPIN
MSTRG.21966.38	21	21299183	21307665	ARPIN
MSTRG.21966.40	21	21299184	21308489	ARPIN
MSTRG.21966.39	21	21299184	21306989	ARPIN
MSTRG.21966.42	21	21299194	21307350	ARPIN
MSTRG.21966.41	21	21299194	21306057	ARPIN
ENSBTAT00000078538	21	21299957	21307665	ARPIN
MSTRG.21968.1	21	21402042	21476665	ZNF710
MSTRG.21968.4	21	21403316	21417895	ZNF710
MSTRG.21968.3	21	21403316	21476665	ZNF710
ENSBTAT00000025518	21	21403417	21473786	ZNF710
ENSBTAT00000063144	21	21403417	21468764	ZNF710
MSTRG.21968.6	21	21403417	21476665	ZNF710
MSTRG.21968.9	21	21417896	21441918	ZNF710
MSTRG.21968.8	21	21417896	21476665	ZNF710
MSTRG.21968.10	21	21417963	21441918	ZNF710
MSTRG.21968.11	21	21444172	21476665	ZNF710
MSTRG.21968.12	21	21444316	21476665	ZNF710
MSTRG.21968.13	21	21463171	21476665	ZNF710
MSTRG.21968.14	21	21463182	21476665	ZNF710
MSTRG.21968.15	21	21463191	21476665	ZNF710
MSTRG.21969.1	21	21468590	21475150	ZNF710
MSTRG.21969.2	21	21468757	21494562	IDH2
MSTRG.21969.3	21	21468762	21474477	ZNF710
MSTRG.21969.5	21	21474637	21494562	IDH2
MSTRG.21969.6	21	21475151	21494562	IDH2
MSTRG.21969.7	21	21475176	21494562	IDH2
MSTRG.21969.8	21	21475179	21494562	IDH2
MSTRG.21969.10	21	21476124	21494562	IDH2
MSTRG.21969.11	21	21478218	21494562	IDH2
MSTRG.21969.12	21	21478219	21482144	IDH2
MSTRG.21969.16	21	21478221	21494247	IDH2
ENSBTAT00000018741	21	21478221	21494562	IDH2
MSTRG.21969.13	21	21478221	21494562	IDH2
MSTRG.21969.15	21	21478221	21495299	IDH2
MSTRG.21969.17	21	21478221	21494247	IDH2
MSTRG.21969.18	21	21478221	21494247	IDH2
MSTRG.21969.19	21	21478221	21494247	IDH2
MSTRG.21969.20	21	21478221	21492044	IDH2
MSTRG.21969.21	21	21478221	21494247	IDH2
MSTRG.21969.22	21	21478221	21489276	IDH2
MSTRG.21969.23	21	21478221	21494562	IDH2
MSTRG.21970.1	21	21494716	21546449	ENSBTAG00000022947
MSTRG.21970.2	21	21494732	21546449	ENSBTAG00000022947
MSTRG.21970.3	21	21517535	21546449	ENSBTAG00000022947
MSTRG.21970.5	21	21519286	21572419	ENSBTAG00000022947
MSTRG.21970.4	21	21519286	21553984	ENSBTAG00000022947
MSTRG.21970.6	21	21519310	21572419	ENSBTAG00000022947
MSTRG.21970.7	21	21519331	21553984	ENSBTAG00000022947
MSTRG.21970.9	21	21519331	21546449	ENSBTAG00000022947
MSTRG.21970.8	21	21519331	21546449	ENSBTAG00000022947
MSTRG.21970.10	21	21519331	21546449	ENSBTAG00000022947
MSTRG.21970.12	21	21519333	21546449	ENSBTAG00000022947
MSTRG.21970.11	21	21519333	21572419	ENSBTAG00000022947
MSTRG.21970.13	21	21519333	21546449	ENSBTAG00000022947
MSTRG.21970.14	21	21519340	21572419	ENSBTAG00000022947
ENSBTAT00000031184	21	21540535	21540819	ENSBTAG00000022947
MSTRG.21972.1	21	21572700	21617797	SEMA4B
MSTRG.21972.2	21	21572949	21617797	SEMA4B
MSTRG.21972.3	21	21573446	21617797	SEMA4B
MSTRG.21972.4	21	21590130	21617797	SEMA4B
MSTRG.21972.5	21	21590148	21617797	SEMA4B
ENSBTAT00000028346	21	21590158	21617797	SEMA4B
ENSBTAT00000070562	21	21614984	21622071	CIB1
ENSBTAT00000028350	21	21618817	21622071	CIB1
MSTRG.21973.3	21	21618832	21622071	CIB1
MSTRG.21973.5	21	21618842	21622071	CIB1
MSTRG.21973.4	21	21618842	21622071	CIB1
MSTRG.21973.6	21	21618843	21622071	CIB1
MSTRG.21973.7	21	21618851	21622071	CIB1
MSTRG.21973.8	21	21618857	21621447	CIB1
MSTRG.21974.1	21	21622165	21642530	GDPGP1
MSTRG.21974.2	21	21622189	21642530	NGRN
MSTRG.21974.3	21	21622190	21642530	GDPGP1
ENSBTAT00000006812	21	21622233	21633441	GDPGP1
MSTRG.21975.1	21	21632465	21635526	ENSBTAG00000052625
ENSBTAT00000075909	21	21633793	21634250	ENSBTAG00000052625
MSTRG.21974.6	21	21635601	21642530	NGRN
ENSBTAT00000019282	21	21635601	21642530	NGRN
MSTRG.21977.1	21	21647065	21673270	VPS33B
MSTRG.21977.2	21	21647075	21673270	VPS33B
MSTRG.21977.3	21	21647079	21673270	VPS33B
MSTRG.21977.4	21	21647348	21673270	VPS33B
MSTRG.21977.5	21	21647362	21673270	VPS33B
ENSBTAT00000000029	21	21647398	21673270	VPS33B
MSTRG.21977.7	21	21647470	21673270	VPS33B
MSTRG.21977.8	21	21647471	21673270	VPS33B
MSTRG.21977.9	21	21647473	21673270	VPS33B
MSTRG.21978.1	21	21673766	21674099	VPS33B
MSTRG.21979.2	21	21676334	21699878	PRC1
MSTRG.21979.1	21	21676334	21699878	PRC1
ENSBTAT00000076885	21	21676334	21699878	PRC1
MSTRG.21979.4	21	21676338	21699878	PRC1
MSTRG.21979.6	21	21676348	21699878	PRC1
MSTRG.21979.5	21	21676348	21699878	PRC1
ENSBTAT00000024808	21	21682304	21698781	PRC1
MSTRG.21980.1	21	21689932	21690350	ENSBTAG00000054969
ENSBTAT00000074663	21	21690244	21690350	ENSBTAG00000054969
MSTRG.21982.1	21	21694123	21713006	RCCD1
MSTRG.21982.2	21	21695106	21713349	RCCD1
MSTRG.21982.3	21	21697553	21698234	PRC1
MSTRG.21982.4	21	21699181	21711154	RCCD1
MSTRG.21982.5	21	21699443	21713349	RCCD1
MSTRG.21982.6	21	21700201	21713349	RCCD1
MSTRG.21982.7	21	21700241	21711154	RCCD1
MSTRG.21982.8	21	21700310	21710769	RCCD1
ENSBTAT00000024803	21	21704343	21713349	RCCD1
MSTRG.21983.1	21	21713504	21761554	MAN2A2
MSTRG.21983.2	21	21713954	21729396	UNC45A
MSTRG.21983.3	21	21714607	21729672	UNC45A
ENSBTAT00000024799	21	21714620	21729672	UNC45A
MSTRG.21983.6	21	21714620	21729396	UNC45A
MSTRG.21983.5	21	21714620	21729396	UNC45A
MSTRG.21983.7	21	21730177	21760598	MAN2A2
MSTRG.21983.8	21	21730411	21761554	MAN2A2
MSTRG.21983.9	21	21730466	21761554	MAN2A2
MSTRG.21983.10	21	21730543	21761554	MAN2A2
MSTRG.21984.1	21	21731816	21734942	HDDC3
ENSBTAT00000024795	21	21732653	21734942	HDDC3
MSTRG.21984.3	21	21732669	21734942	HDDC3
MSTRG.21984.4	21	21732693	21734942	HDDC3
MSTRG.21984.5	21	21732695	21734942	HDDC3
MSTRG.21983.11	21	21734602	21760830	MAN2A2
MSTRG.21983.12	21	21734697	21761554	MAN2A2
MSTRG.21983.13	21	21734707	21760830	MAN2A2
MSTRG.21983.14	21	21734721	21760830	MAN2A2
MSTRG.21983.15	21	21734726	21760830	MAN2A2
MSTRG.21983.17	21	21734883	21761554	MAN2A2
MSTRG.21983.16	21	21734883	21760830	MAN2A2
MSTRG.21983.18	21	21734889	21761554	MAN2A2
MSTRG.21983.19	21	21735061	21760830	MAN2A2
MSTRG.21983.20	21	21735062	21760830	MAN2A2
MSTRG.21983.22	21	21735078	21766466	MAN2A2
MSTRG.21983.21	21	21735078	21760830	MAN2A2
MSTRG.21983.24	21	21735099	21761554	MAN2A2
MSTRG.21983.23	21	21735099	21761554	MAN2A2
MSTRG.21983.26	21	21735100	21761554	MAN2A2
MSTRG.21983.25	21	21735100	21761554	MAN2A2
MSTRG.21983.28	21	21735109	21766300	MAN2A2
MSTRG.21983.27	21	21735109	21760830	MAN2A2
MSTRG.21983.29	21	21735166	21760598	MAN2A2
MSTRG.21983.30	21	21735170	21760830	MAN2A2
MSTRG.21983.31	21	21735209	21760830	MAN2A2
MSTRG.21983.32	21	21735210	21760830	MAN2A2
MSTRG.21983.33	21	21735237	21751802	MAN2A2
MSTRG.21983.34	21	21735296	21760830	MAN2A2
MSTRG.21983.35	21	21735625	21760598	MAN2A2
MSTRG.21983.36	21	21735645	21760830	MAN2A2
MSTRG.21983.37	21	21736005	21761554	MAN2A2
MSTRG.21983.38	21	21736358	21760598	MAN2A2
MSTRG.21983.39	21	21736593	21760598	MAN2A2
MSTRG.21983.40	21	21736665	21761554	MAN2A2
MSTRG.21983.41	21	21736686	21760598	MAN2A2
MSTRG.21983.42	21	21737400	21760096	MAN2A2
MSTRG.21983.43	21	21737544	21760598	MAN2A2
MSTRG.21983.45	21	21737580	21760598	MAN2A2
MSTRG.21983.44	21	21737580	21748390	MAN2A2
MSTRG.21983.46	21	21737759	21760598	MAN2A2
MSTRG.21983.47	21	21737881	21760598	MAN2A2
MSTRG.21983.48	21	21737884	21760096	MAN2A2
MSTRG.21983.49	21	21737891	21760598	MAN2A2
ENSBTAT00000025161	21	21741603	21759365	MAN2A2
ENSBTAT00000071300	21	21742607	21760830	MAN2A2
ENSBTAT00000080016	21	21742688	21760830	MAN2A2
MSTRG.21985.1	21	21766924	21780537	FES
MSTRG.21985.2	21	21767872	21779038	FES
MSTRG.21985.3	21	21768205	21779038	FES
MSTRG.21985.5	21	21768206	21780537	FES
ENSBTAT00000003828	21	21768206	21780537	FES
MSTRG.21985.6	21	21768206	21772388	FES
MSTRG.21985.7	21	21768212	21776441	FES
MSTRG.21985.8	21	21768359	21780537	FES
MSTRG.21986.1	21	21780675	21794151	FURIN
MSTRG.21986.5	21	21780691	21782533	FURIN
MSTRG.21986.7	21	21780691	21793207	FURIN
MSTRG.21986.2	21	21780691	21792427	FURIN
MSTRG.21986.3	21	21780691	21794151	FURIN
MSTRG.21986.6	21	21780691	21792427	FURIN
MSTRG.21986.4	21	21780691	21797153	FURIN
MSTRG.21986.8	21	21780693	21793207	FURIN
MSTRG.21986.9	21	21780693	21792427	FURIN
ENSBTAT00000072776	21	21780694	21789453	FURIN
MSTRG.21986.11	21	21780707	21793207	FURIN
ENSBTAT00000082844	21	21781240	21793207	FURIN
ENSBTAT00000003826	21	21781240	21793207	FURIN
MSTRG.21986.14	21	21782627	21792427	FURIN
MSTRG.21986.15	21	21782638	21792427	FURIN
MSTRG.21986.16	21	21782656	21794151	FURIN
MSTRG.21990.1	21	21840366	21933720	BLM
MSTRG.21990.2	21	21840562	21933720	BLM
ENSBTAT00000027057	21	21840568	21933720	BLM
MSTRG.21991.1	21	21896365	21923868	BLM
MSTRG.21991.2	21	21896386	21924503	BLM
MSTRG.21991.3	21	21896387	21923868	BLM
MSTRG.21991.4	21	21896390	21923868	BLM
MSTRG.21993.2	21	21988878	22085456	CRTC3
MSTRG.21993.1	21	21988878	22086037	CRTC3
MSTRG.21993.3	21	21989204	22085159	CRTC3
MSTRG.21993.4	21	21989509	22086037	CRTC3
MSTRG.21993.6	21	21989597	22086037	CRTC3
MSTRG.21993.5	21	21989597	22085456	CRTC3
MSTRG.21993.8	21	21989621	22086037	CRTC3
MSTRG.21993.7	21	21989621	22086037	CRTC3
MSTRG.21993.9	21	21989688	22086037	CRTC3
MSTRG.21993.10	21	21989792	22086037	CRTC3
MSTRG.21993.11	21	21989892	22085507	CRTC3
MSTRG.21993.12	21	21989916	22086037	CRTC3
MSTRG.21993.13	21	21989945	22085722	CRTC3
MSTRG.21993.14	21	21989950	22084969	CRTC3
MSTRG.21993.22	21	21989952	22086037	CRTC3
MSTRG.21993.15	21	21989952	22084969	CRTC3
MSTRG.21993.17	21	21989952	22086544	CRTC3
MSTRG.21993.18	21	21989952	22086544	CRTC3
MSTRG.21993.20	21	21989952	22087904	CRTC3
MSTRG.21993.21	21	21989952	22086037	CRTC3
MSTRG.21993.23	21	21989952	22085159	CRTC3
MSTRG.21993.16	21	21989952	22085456	CRTC3
MSTRG.21993.19	21	21989952	22085722	CRTC3
MSTRG.21993.25	21	21989952	22086037	CRTC3
MSTRG.21993.24	21	21989952	22086037	CRTC3
MSTRG.21993.26	21	21989953	22085456	CRTC3
MSTRG.21993.27	21	21989953	21996952	CRTC3
MSTRG.21993.28	21	21989954	22076456	CRTC3
MSTRG.21993.30	21	21989955	22086037	CRTC3
MSTRG.21993.29	21	21989955	22086037	CRTC3
ENSBTAT00000084172	21	21993225	22083325	CRTC3
ENSBTAT00000076080	21	21993225	22086826	CRTC3
ENSBTAT00000014501	21	21993225	22086037	CRTC3
MSTRG.21996.1	21	22106138	22214179	IQGAP1
ENSBTAT00000076125	21	22109271	22174578	IQGAP1
ENSBTAT00000017366	21	22109271	22190576	IQGAP1
ENSBTAT00000060685	21	22187670	22187767	U6
MSTRG.21998.1	21	22229980	22244087	ZNF774
MSTRG.21998.2	21	22230192	22244087	ZNF774
MSTRG.21998.3	21	22231036	22243982	ZNF774
MSTRG.21998.4	21	22231151	22243982	ZNF774
MSTRG.21998.5	21	22231168	22243982	ZNF774
MSTRG.21998.6	21	22232089	22243982	ZNF774
MSTRG.21998.7	21	22232137	22244087	ZNF774
MSTRG.21998.8	21	22233542	22238276	ZNF774
MSTRG.21998.9	21	22233823	22243982	ZNF774
ENSBTAT00000064291	21	22235676	22244087	ZNF774
ENSBTAT00000081501	21	22275954	22289338	ZSCAN2
ENSBTAT00000001821	21	22276466	22289338	ZSCAN2
MSTRG.21999.3	21	22276492	22289338	ZSCAN2
MSTRG.21999.4	21	22277605	22289338	ZSCAN2
ENSBTAT00000082698	21	22278098	22289338	ZSCAN2
MSTRG.22000.1	21	22293948	22307838	WDR73
MSTRG.22001.1	21	22300441	22362379	WDR73
MSTRG.22001.2	21	22300549	22315291	WDR73
MSTRG.22001.4	21	22300561	22315291	WDR73
MSTRG.22001.3	21	22300561	22315291	WDR73
MSTRG.22001.5	21	22300561	22315291	WDR73
MSTRG.22001.6	21	22300561	22316078	WDR73
MSTRG.22001.8	21	22300562	22362379	WDR73
MSTRG.22001.7	21	22300562	22315291	WDR73
MSTRG.22001.9	21	22300562	22315291	WDR73
MSTRG.22001.10	21	22302872	22319532	WDR73
ENSBTAT00000001824	21	22303092	22319532	WDR73
ENSBTAT00000080113	21	22303092	22317339	WDR73
ENSBTAT00000086269	21	22303092	22319532	WDR73
MSTRG.22000.13	21	22305958	22307838	WDR73
MSTRG.22000.14	21	22306407	22307838	WDR73
ENSBTAT00000047334	21	22308469	22315291	WDR73
MSTRG.22001.15	21	22320261	22362379	SEC11A
MSTRG.22001.16	21	22320262	22362018	SEC11A
MSTRG.22001.17	21	22328077	22362379	SEC11A
MSTRG.22001.18	21	22328114	22362106	SEC11A
MSTRG.22001.19	21	22328532	22362106	SEC11A
MSTRG.22001.20	21	22328807	22362106	SEC11A
MSTRG.22001.21	21	22328977	22362106	SEC11A
ENSBTAT00000014925	21	22328984	22362106	SEC11A
MSTRG.22001.22	21	22328984	22362106	SEC11A
MSTRG.22001.23	21	22328984	22362379	SEC11A
MSTRG.22001.25	21	22328984	22352117	SEC11A
MSTRG.22001.26	21	22329034	22352117	SEC11A
MSTRG.22003.1	21	22366701	22397547	ZNF592
ENSBTAT00000072327	21	22396538	22446847	ZNF592
MSTRG.22004.2	21	22396933	22513850	ALPK3
MSTRG.22004.3	21	22397630	22518849	ZNF592
MSTRG.22004.4	21	22397635	22518849	ZNF592
ENSBTAT00000002120	21	22397635	22446847	ZNF592
MSTRG.22004.6	21	22398115	22515965	bta-mir-2364
MSTRG.22004.7	21	22398206	22446847	ZNF592
ENSBTAT00000073365	21	22424809	22446074	ZNF592
ENSBTAT00000082824	21	22424809	22454555	ZNF592
MSTRG.22004.10	21	22426327	22518849	ALPK3
MSTRG.22004.11	21	22426383	22515965	ALPK3
ENSBTAT00000062333	21	22434714	22435291	bta-mir-2364
MSTRG.22004.13	21	22454510	22515965	ALPK3
MSTRG.22004.14	21	22458575	22535671	ALPK3
ENSBTAT00000002122	21	22458575	22510735	ALPK3
MSTRG.22004.16	21	22458762	22515965	ALPK3
MSTRG.22004.17	21	22458775	22515965	ALPK3
MSTRG.22004.18	21	22458781	22515965	ALPK3
MSTRG.22004.19	21	22458954	22515965	ALPK3
MSTRG.22004.20	21	22488765	22515965	ALPK3
MSTRG.22004.21	21	22494141	22515965	ALPK3
MSTRG.22004.22	21	22494408	22515965	ALPK3
ENSBTAT00000026974	21	22524664	22587590	SLC28A1
MSTRG.22004.23	21	22524664	22615894	SLC28A1
ENSBTAT00000075356	21	22524664	22587590	SLC28A1
MSTRG.22004.27	21	22524781	22587590	SLC28A1
MSTRG.22004.26	21	22524781	22587590	SLC28A1
MSTRG.22004.28	21	22524786	22596061	SLC28A1
MSTRG.22004.30	21	22524786	22587590	SLC28A1
MSTRG.22004.29	21	22524786	22587590	SLC28A1
MSTRG.22004.31	21	22524793	22608184	SLC28A1
MSTRG.22004.32	21	22524858	22528108	SLC28A1
MSTRG.22004.33	21	22524858	22587590	SLC28A1
MSTRG.22004.34	21	22524887	22587590	SLC28A1
MSTRG.22004.35	21	22527026	22587590	SLC28A1
MSTRG.22004.36	21	22537215	22562969	SLC28A1
MSTRG.22004.37	21	22577084	22596061	SLC28A1
MSTRG.22008.1	21	22655185	22803525	PDE8A
MSTRG.22008.2	21	22655295	22803525	PDE8A
MSTRG.22008.3	21	22656006	22803525	PDE8A
MSTRG.22008.4	21	22656547	22803525	PDE8A
ENSBTAT00000021155	21	22656735	22799638	PDE8A
ENSBTAT00000085287	21	22656735	22799638	PDE8A
ENSBTAT00000062020	21	22667439	22667531	U5
MSTRG.22008.7	21	22714808	22803525	PDE8A
MSTRG.22008.8	21	22723580	22803525	PDE8A
MSTRG.22010.1	21	22768035	22771696	PDE8A
MSTRG.22011.1	21	22784960	22833445	PDE8A
MSTRG.22011.2	21	22784982	22793539	PDE8A
MSTRG.22011.3	21	22784985	22833445	PDE8A
MSTRG.22011.4	21	22799046	22832909	PDE8A
ENSBTAT00000059769	21	22812055	22812202	ENSBTAG00000042777
MSTRG.22013.1	21	22838174	22838606	RPS17
MSTRG.22014.3	21	22839036	22843648	RPS17
ENSBTAT00000000814	21	22839036	22843648	RPS17
MSTRG.22014.1	21	22839036	22956509	RPS17
MSTRG.22014.4	21	22846008	22955887	CPEB1
MSTRG.22014.5	21	22846017	22955599	CPEB1
MSTRG.22014.7	21	22846025	22871778	CPEB1
ENSBTAT00000000819	21	22846025	22955599	CPEB1
MSTRG.22014.6	21	22846025	22955289	CPEB1
ENSBTAT00000059665	21	22927003	22927135	ENSBTAG00000042673
MSTRG.22016.1	21	22965901	23003119	AP3B2
MSTRG.22016.2	21	22965987	23003119	AP3B2
MSTRG.22016.3	21	22966136	22999245	AP3B2
ENSBTAT00000061606	21	22966143	23003119	AP3B2
MSTRG.22016.10	21	22966143	22980984	AP3B2
MSTRG.22016.4	21	22966143	22984853	AP3B2
MSTRG.22016.5	21	22966143	22984853	AP3B2
MSTRG.22016.6	21	22966143	23003119	AP3B2
MSTRG.22016.7	21	22966143	22984853	AP3B2
MSTRG.22016.8	21	22966143	23003119	AP3B2
MSTRG.22016.9	21	22966143	23003119	AP3B2
MSTRG.22016.12	21	22966146	23003119	AP3B2
MSTRG.22016.13	21	22966153	22984853	AP3B2
MSTRG.22016.14	21	22966153	22978303	AP3B2
MSTRG.22016.15	21	22966155	23003119	AP3B2
MSTRG.22016.16	21	22966155	23003119	AP3B2
MSTRG.22016.17	21	22966155	22980984	AP3B2
MSTRG.22016.18	21	22970346	22973261	AP3B2
MSTRG.22017.1	21	23003534	23021040	ENSBTAG00000053547
ENSBTAT00000069812	21	23003534	23008861	ENSBTAG00000053547
MSTRG.22018.1	21	23031528	23036397	ENSBTAG00000050909
MSTRG.22018.3	21	23032061	23036397	ENSBTAG00000050909
MSTRG.22018.2	21	23032061	23036397	ENSBTAG00000050909
MSTRG.22018.4	21	23032065	23036397	ENSBTAG00000050909
MSTRG.22018.5	21	23032066	23036397	ENSBTAG00000050909
MSTRG.22018.8	21	23032068	23036397	ENSBTAG00000050909
MSTRG.22018.7	21	23032068	23036397	ENSBTAG00000050909
MSTRG.22018.6	21	23032068	23036397	ENSBTAG00000050909
MSTRG.22019.1	21	23034227	23082034	FSD2
ENSBTAT00000084907	21	23034363	23035301	ENSBTAG00000050909
MSTRG.22019.2	21	23034726	23082034	FSD2
MSTRG.22019.3	21	23034878	23082034	FSD2
MSTRG.22019.4	21	23035939	23082034	FSD2
MSTRG.22019.5	21	23036900	23073618	FSD2
MSTRG.22019.8	21	23037004	23082034	FSD2
ENSBTAT00000019994	21	23037004	23073729	FSD2
MSTRG.22019.6	21	23037004	23082034	FSD2
MSTRG.22019.7	21	23037004	23082034	FSD2
MSTRG.22019.10	21	23037139	23082034	FSD2
MSTRG.22020.1	21	23081822	23102770	WHAMM
MSTRG.22020.2	21	23081863	23102770	WHAMM
ENSBTAT00000023556	21	23081878	23085512	WHAMM
MSTRG.22020.4	21	23082251	23100354	WHAMM
MSTRG.22020.5	21	23082393	23100394	WHAMM
MSTRG.22020.6	21	23082394	23102770	WHAMM
MSTRG.22020.7	21	23082640	23100871	WHAMM
MSTRG.22020.8	21	23082669	23100233	WHAMM
MSTRG.22020.9	21	23085171	23102770	WHAMM
MSTRG.22021.1	21	23097644	23203891	HOMER2
MSTRG.22021.2	21	23101500	23241733	HOMER2
MSTRG.22021.3	21	23102675	23204372	HOMER2
MSTRG.22021.4	21	23103359	23204372	HOMER2
MSTRG.22021.6	21	23104297	23241733	HOMER2
MSTRG.22021.7	21	23104329	23172773	HOMER2
MSTRG.22021.9	21	23104353	23191464	HOMER2
MSTRG.22021.10	21	23104353	23170588	HOMER2
MSTRG.22021.11	21	23104397	23204372	HOMER2
MSTRG.22021.12	21	23104405	23182414	HOMER2
MSTRG.22021.13	21	23104408	23241733	HOMER2
MSTRG.22021.14	21	23105093	23204372	HOMER2
MSTRG.22021.15	21	23105113	23241733	HOMER2
MSTRG.22021.17	21	23106824	23204372	HOMER2
MSTRG.22021.18	21	23108864	23182414	HOMER2
MSTRG.22021.19	21	23109006	23241733	HOMER2
MSTRG.22021.20	21	23109053	23156770	HOMER2
MSTRG.22021.21	21	23109061	23175778	HOMER2
MSTRG.22021.22	21	23109068	23241733	HOMER2
MSTRG.22021.23	21	23109362	23177749	HOMER2
MSTRG.22021.24	21	23113612	23182266	HOMER2
ENSBTAT00000017648	21	23113622	23204372	HOMER2
MSTRG.22021.26	21	23113632	23120020	HOMER2
MSTRG.22021.27	21	23113650	23144176	HOMER2
ENSBTAT00000083397	21	23114324	23185026	HOMER2
ENSBTAT00000082680	21	23114324	23152617	HOMER2
ENSBTAT00000082411	21	23114324	23152617	HOMER2
ENSBTAT00000066548	21	23114324	23152617	HOMER2
MSTRG.22022.1	21	23241417	23257910	ENSBTAG00000027069
MSTRG.22022.2	21	23241524	23256756	ENSBTAG00000027069
MSTRG.22022.3	21	23241762	23258889	ENSBTAG00000027069
ENSBTAT00000038779	21	23241767	23247484	ENSBTAG00000027069
MSTRG.22022.4	21	23241767	23256756	ENSBTAG00000027069
MSTRG.22022.6	21	23241773	23257910	ENSBTAG00000027069
MSTRG.22022.7	21	23241918	23252092	ENSBTAG00000027069
MSTRG.22023.1	21	23242964	23266315	C21H15orf40
MSTRG.22023.2	21	23243056	23327720	C21H15orf40
MSTRG.22023.3	21	23243156	23266315	C21H15orf40
MSTRG.22023.4	21	23243557	23318131	C21H15orf40
MSTRG.22022.8	21	23253783	23257910	C21H15orf40
ENSBTAT00000021969	21	23257796	23266315	C21H15orf40
ENSBTAT00000068241	21	23258828	23263346	C21H15orf40
ENSBTAT00000071194	21	23657132	23657308	ENSBTAG00000050976
MSTRG.22028.1	21	23710763	23879559	MEX3B
MSTRG.22030.1	21	23867812	23872978	MEX3B
ENSBTAT00000068917	21	23867853	23873169	MEX3B
ENSBTAT00000068153	21	23867853	23872178	MEX3B
MSTRG.22030.4	21	23872466	23873116	MEX3B
MSTRG.22031.1	21	23939034	24055097	EFL1
MSTRG.22031.2	21	23939386	24055097	EFL1
MSTRG.22031.3	21	23940321	24055097	EFL1
ENSBTAT00000047037	21	23941195	24055097	EFL1
ENSBTAT00000072435	21	23941195	24055097	EFL1
ENSBTAT00000004426	21	24055078	24073918	ENSBTAG00000003414
MSTRG.22032.2	21	24055090	24073918	ENSBTAG00000003414
MSTRG.22032.3	21	24055091	24058153	ENSBTAG00000003414
MSTRG.22032.4	21	24055096	24112859	ENSBTAG00000003414
MSTRG.22032.5	21	24055097	24071809	ENSBTAG00000003414
MSTRG.22032.6	21	24055099	24058153	ENSBTAG00000003414
MSTRG.22032.7	21	24055105	24058153	ENSBTAG00000003414
MSTRG.22032.8	21	24055109	24057698	ENSBTAG00000003414
MSTRG.22032.9	21	24055112	24058153	ENSBTAG00000003414
MSTRG.22032.11	21	24055125	24077790	ENSBTAG00000003414
MSTRG.22032.10	21	24055125	24070342	ENSBTAG00000003414
MSTRG.22032.12	21	24055125	24067604	ENSBTAG00000003414
MSTRG.22032.13	21	24055160	24058153	ENSBTAG00000003414
ENSBTAT00000068340	21	24061631	24073918	ENSBTAG00000003414
MSTRG.22033.1	21	24063524	24353431	ADAMTSL3
MSTRG.22032.15	21	24072472	24073918	ENSBTAG00000003414
MSTRG.22033.3	21	24110818	24493237	ADAMTSL3
MSTRG.22033.2	21	24110818	24493237	ADAMTSL3
MSTRG.22033.4	21	24111158	24492384	ADAMTSL3
MSTRG.22033.6	21	24111196	24353431	ADAMTSL3
MSTRG.22033.5	21	24111196	24353431	ADAMTSL3
MSTRG.22033.7	21	24111435	24492384	ADAMTSL3
MSTRG.22033.8	21	24111441	24491795	ADAMTSL3
MSTRG.22033.9	21	24111457	24614480	ADAMTSL3
MSTRG.22033.10	21	24111472	24353431	ADAMTSL3
MSTRG.22033.11	21	24111528	24614480	SH3GL3
MSTRG.22033.12	21	24111540	24492384	ADAMTSL3
MSTRG.22033.14	21	24111565	24279101	ADAMTSL3
MSTRG.22033.13	21	24111565	24192094	ADAMTSL3
MSTRG.22033.15	21	24111568	24492384	ADAMTSL3
MSTRG.22033.17	21	24111622	24614480	ADAMTSL3
MSTRG.22033.16	21	24111622	24353431	ADAMTSL3
MSTRG.22033.18	21	24111635	24493237	ADAMTSL3
MSTRG.22033.21	21	24111646	24578198	ADAMTSL3
MSTRG.22033.20	21	24111646	24493237	ADAMTSL3
MSTRG.22033.19	21	24111646	24493237	ADAMTSL3
ENSBTAT00000063247	21	24144715	24509041	ADAMTSL3
ENSBTAT00000006101	21	24144715	24493237	ADAMTSL3
MSTRG.22033.24	21	24237436	24551292	ADAMTSL3
MSTRG.22034.1	21	24353461	24358400	ADAMTSL3
ENSBTAT00000080841	21	24415898	24415956	bta-mir-2285co
MSTRG.22033.25	21	24416526	24614480	SH3GL3
MSTRG.22033.26	21	24416635	24614480	SH3GL3
MSTRG.22036.1	21	24428799	24429058	ADAMTSL3
MSTRG.22033.27	21	24456556	24614277	ADAMTSL3
MSTRG.22037.1	21	24461387	24472025	ADAMTSL3
MSTRG.22033.28	21	24495017	24614480	SH3GL3
MSTRG.22033.29	21	24496526	24614480	SH3GL3
MSTRG.22033.30	21	24497042	24538070	SH3GL3
MSTRG.22033.31	21	24497233	24614480	SH3GL3
MSTRG.22033.32	21	24497241	24614480	SH3GL3
MSTRG.22033.33	21	24497272	24559687	SH3GL3
MSTRG.22033.34	21	24497377	24614480	SH3GL3
MSTRG.22033.35	21	24497378	24614480	SH3GL3
MSTRG.22033.36	21	24497493	24605370	SH3GL3
MSTRG.22033.39	21	24498758	24614480	SH3GL3
MSTRG.22033.38	21	24498758	24614480	SH3GL3
MSTRG.22033.37	21	24498758	24614480	SH3GL3
ENSBTAT00000068877	21	24498758	24614480	SH3GL3
MSTRG.22033.43	21	24498784	24614480	SH3GL3
MSTRG.22033.42	21	24498784	24614480	SH3GL3
MSTRG.22033.41	21	24498784	24614480	SH3GL3
MSTRG.22033.49	21	24502199	24614480	SH3GL3
MSTRG.22033.45	21	24502199	24614480	SH3GL3
MSTRG.22033.47	21	24502199	24614480	SH3GL3
MSTRG.22033.48	21	24502199	24614480	SH3GL3
MSTRG.22033.44	21	24502199	24614480	SH3GL3
MSTRG.22033.46	21	24502199	24530894	ADAMTSL3
MSTRG.22033.50	21	24502472	24614480	SH3GL3
MSTRG.22033.51	21	24502472	24614480	SH3GL3
MSTRG.22033.52	21	24502472	24614480	SH3GL3
MSTRG.22033.53	21	24502532	24614277	SH3GL3
MSTRG.22033.54	21	24502657	24614277	SH3GL3
MSTRG.22033.56	21	24502657	24578198	SH3GL3
MSTRG.22033.55	21	24502657	24614277	ADAMTSL3
MSTRG.22033.57	21	24505839	24614480	SH3GL3
MSTRG.22033.58	21	24506750	24614480	SH3GL3
MSTRG.22033.59	21	24507033	24614480	SH3GL3
MSTRG.22033.61	21	24507279	24614480	SH3GL3
MSTRG.22033.60	21	24507279	24614480	SH3GL3
MSTRG.22033.64	21	24507612	24665204	SH3GL3
MSTRG.22033.63	21	24507612	24664903	SH3GL3
MSTRG.22033.62	21	24507612	24614480	SH3GL3
MSTRG.22033.65	21	24507727	24665204	SH3GL3
MSTRG.22033.66	21	24507727	24664903	SH3GL3
MSTRG.22033.69	21	24507781	24614480	SH3GL3
MSTRG.22033.67	21	24507781	24614480	SH3GL3
MSTRG.22033.68	21	24507781	24614480	SH3GL3
MSTRG.22033.70	21	24507781	24614480	SH3GL3
MSTRG.22033.71	21	24507781	24621801	SH3GL3
MSTRG.22033.72	21	24507790	24614480	SH3GL3
MSTRG.22033.74	21	24507794	24614480	SH3GL3
MSTRG.22033.73	21	24507794	24614480	SH3GL3
MSTRG.22033.76	21	24507800	24614480	SH3GL3
MSTRG.22033.75	21	24507800	24614480	SH3GL3
MSTRG.22033.77	21	24507800	24614480	SH3GL3
MSTRG.22033.78	21	24507804	24665204	SH3GL3
MSTRG.22033.80	21	24507815	24614480	SH3GL3
MSTRG.22033.79	21	24507815	24614480	SH3GL3
MSTRG.22033.81	21	24507823	24614480	SH3GL3
MSTRG.22033.82	21	24507830	24614480	SH3GL3
MSTRG.22033.83	21	24507833	24665204	SH3GL3
MSTRG.22033.86	21	24507833	24665204	SH3GL3
MSTRG.22033.84	21	24507833	24614480	SH3GL3
MSTRG.22033.87	21	24507833	24665204	SH3GL3
MSTRG.22033.88	21	24507833	24614277	SH3GL3
MSTRG.22033.90	21	24507833	24665204	SH3GL3
MSTRG.22033.85	21	24507833	24614480	SH3GL3
MSTRG.22033.89	21	24507833	24614480	SH3GL3
MSTRG.22033.91	21	24507867	24614480	SH3GL3
MSTRG.22033.92	21	24507887	24561253	SH3GL3
MSTRG.22033.93	21	24507921	24614277	SH3GL3
MSTRG.22033.94	21	24507985	24614480	SH3GL3
MSTRG.22033.97	21	24508085	24614480	SH3GL3
MSTRG.22033.98	21	24508085	24614480	SH3GL3
MSTRG.22033.96	21	24508085	24614480	SH3GL3
MSTRG.22033.95	21	24508085	24614480	SH3GL3
MSTRG.22033.99	21	24508109	24755428	SH3GL3
MSTRG.22033.101	21	24508317	24614480	SH3GL3
MSTRG.22033.100	21	24508317	24614480	SH3GL3
ENSBTAT00000023954	21	24508559	24614480	SH3GL3
MSTRG.22033.103	21	24517572	24614480	SH3GL3
ENSBTAT00000087377	21	24704949	24755428	ENSBTAG00000049439
MSTRG.22039.1	21	24709784	24710015	ENSBTAG00000049439
MSTRG.22040.1	21	24723147	24735207	ENSBTAG00000049439
MSTRG.22041.1	21	24754918	24785241	BNC1
MSTRG.22041.3	21	24756211	24785241	BNC1
MSTRG.22041.2	21	24756211	24785241	BNC1
MSTRG.22041.4	21	24756235	24925268	HDGFL3
MSTRG.22041.5	21	24756318	24785241	BNC1
MSTRG.22041.6	21	24757412	24785241	BNC1
ENSBTAT00000020545	21	24771884	24785241	BNC1
MSTRG.22041.9	21	24843983	24922430	HDGFL3
MSTRG.22041.8	21	24843983	24922430	HDGFL3
MSTRG.22041.10	21	24844723	24925268	HDGFL3
MSTRG.22041.11	21	24845045	24925268	HDGFL3
MSTRG.22041.12	21	24845099	24932691	HDGFL3
ENSBTAT00000024660	21	24845099	24922430	HDGFL3
MSTRG.22041.14	21	24845387	24921298	HDGFL3
MSTRG.22041.15	21	24845706	24909901	HDGFL3
MSTRG.22041.16	21	24852447	24921298	HDGFL3
MSTRG.22041.17	21	24852874	24914901	HDGFL3
MSTRG.22041.18	21	24852938	24925268	HDGFL3
MSTRG.22041.19	21	24862042	24880335	HDGFL3
MSTRG.22041.20	21	24886624	24932691	HDGFL3
MSTRG.22041.21	21	24894018	24921298	HDGFL3
MSTRG.22042.1	21	24895221	24952157	TM6SF1
MSTRG.22042.2	21	24895221	24952157	TM6SF1
MSTRG.22042.3	21	24895381	24952157	TM6SF1
MSTRG.22042.4	21	24895559	24952157	TM6SF1
MSTRG.22042.5	21	24895660	24952157	TM6SF1
MSTRG.22042.6	21	24895668	24952157	TM6SF1
MSTRG.22042.7	21	24895670	24952157	TM6SF1
MSTRG.22042.8	21	24895671	24952157	TM6SF1
MSTRG.22042.9	21	24895681	24953973	TM6SF1
MSTRG.22042.10	21	24896276	24952157	TM6SF1
MSTRG.22042.11	21	24896276	24952157	TM6SF1
MSTRG.22042.12	21	24896277	24952157	TM6SF1
MSTRG.22042.13	21	24912597	24912909	HDGFL3
MSTRG.22042.14	21	24915837	24952157	TM6SF1
MSTRG.22042.15	21	24920794	24953973	TM6SF1
MSTRG.22042.16	21	24920903	24952157	TM6SF1
MSTRG.22042.17	21	24921077	24952157	TM6SF1
MSTRG.22042.18	21	24921432	24952157	TM6SF1
MSTRG.22042.19	21	24921436	24952157	TM6SF1
MSTRG.22042.20	21	24921457	24952157	TM6SF1
MSTRG.22042.21	21	24921487	24952157	TM6SF1
ENSBTAT00000017175	21	24921877	24952157	TM6SF1
MSTRG.22042.23	21	24922079	24952157	TM6SF1
MSTRG.22042.24	21	24922083	24952486	TM6SF1
MSTRG.22042.25	21	24922116	24952157	TM6SF1
MSTRG.22042.27	21	24922142	24945871	TM6SF1
MSTRG.22042.26	21	24922142	24952157	TM6SF1
MSTRG.22042.28	21	24922166	24952157	TM6SF1
MSTRG.22042.29	21	24922543	24953973	TM6SF1
MSTRG.22042.30	21	24923057	24941789	TM6SF1
MSTRG.22043.1	21	24934849	24939236	TM6SF1
MSTRG.22044.1	21	24944444	24946809	TM6SF1
MSTRG.22045.3	21	24952127	25047881	BTBD1
MSTRG.22045.4	21	24952136	25047881	BTBD1
MSTRG.22045.7	21	24952170	25047881	BTBD1
MSTRG.22045.9	21	24952193	25047881	BTBD1
MSTRG.22045.8	21	24952193	25047881	BTBD1
MSTRG.22045.13	21	24952292	25047881	BTBD1
MSTRG.22045.12	21	24952292	25047881	BTBD1
MSTRG.22045.18	21	24952586	25047881	BTBD1
MSTRG.22045.19	21	24952595	25047881	BTBD1
MSTRG.22045.25	21	24973346	25047881	BTBD1
MSTRG.22045.27	21	24979897	25047881	BTBD1
MSTRG.22045.29	21	24994914	25047881	BTBD1
ENSBTAT00000028446	21	24995072	25045835	BTBD1
MSTRG.22045.30	21	24995072	25150363	BTBD1
MSTRG.22045.31	21	24995072	25047881	BTBD1
MSTRG.22045.33	21	24995293	25047881	BTBD1
MSTRG.22045.36	21	24995296	25047881	BTBD1
MSTRG.22045.35	21	24995296	25047881	BTBD1
MSTRG.22045.34	21	24995296	25047881	BTBD1
MSTRG.22045.37	21	24995297	25047881	BTBD1
MSTRG.22045.38	21	24995315	25047881	BTBD1
MSTRG.22045.39	21	24995318	25047881	BTBD1
MSTRG.22045.40	21	24995319	25047881	BTBD1
MSTRG.22045.41	21	24995332	25047881	BTBD1
MSTRG.22045.42	21	24995333	25047881	BTBD1
MSTRG.22045.43	21	24995333	25047881	BTBD1
MSTRG.22045.44	21	24995333	25047881	BTBD1
MSTRG.22045.45	21	24995356	25047881	BTBD1
MSTRG.22045.46	21	24995369	25047881	BTBD1
MSTRG.22045.47	21	24995375	25047881	BTBD1
MSTRG.22045.49	21	24995385	25047881	BTBD1
MSTRG.22045.48	21	24995385	25047881	BTBD1
MSTRG.22045.50	21	24995550	25047881	BTBD1
MSTRG.22045.51	21	24995551	25047881	BTBD1
MSTRG.22045.52	21	24995575	25047881	BTBD1
MSTRG.22045.53	21	24995779	25047881	BTBD1
ENSBTAT00000083950	21	25176571	25193941	MORF4L1
MSTRG.22046.2	21	25176578	25194589	MORF4L1
MSTRG.22046.3	21	25176588	25194589	MORF4L1
ENSBTAT00000014581	21	25180787	25194589	MORF4L1
MSTRG.22047.1	21	25196431	25200068	CTSH
MSTRG.22049.1	21	25201453	25222408	CTSH
MSTRG.22049.2	21	25201454	25222720	CTSH
MSTRG.22049.11	21	25201460	25212427	CTSH
MSTRG.22049.10	21	25201460	25222408	CTSH
ENSBTAT00000014593	21	25201460	25222189	CTSH
MSTRG.22049.8	21	25201460	25222720	CTSH
MSTRG.22049.6	21	25201460	25222523	CTSH
MSTRG.22049.9	21	25201460	25222408	CTSH
MSTRG.22049.4	21	25201460	25222408	CTSH
MSTRG.22049.3	21	25201460	25222189	CTSH
MSTRG.22049.7	21	25201460	25212427	CTSH
MSTRG.22049.13	21	25201461	25212427	CTSH
MSTRG.22049.12	21	25201461	25212427	CTSH
MSTRG.22049.16	21	25201808	25225986	CTSH
MSTRG.22049.14	21	25201808	25222523	CTSH
ENSBTAT00000075429	21	25201808	25222408	CTSH
MSTRG.22049.15	21	25201808	25222189	CTSH
MSTRG.22050.1	21	25239271	25342024	RASGRF1
ENSBTAT00000026564	21	25239271	25341180	RASGRF1
ENSBTAT00000082865	21	25239271	25341180	RASGRF1
MSTRG.22050.2	21	25239271	25342657	RASGRF1
MSTRG.22050.5	21	25239272	25342657	RASGRF1
MSTRG.22050.10	21	25239272	25340136	RASGRF1
MSTRG.22050.11	21	25239272	25293087	RASGRF1
MSTRG.22050.12	21	25239272	25491358	RASGRF1
MSTRG.22050.6	21	25239272	25491358	RASGRF1
MSTRG.22050.7	21	25239272	25341534	RASGRF1
MSTRG.22050.8	21	25239272	25342657	RASGRF1
MSTRG.22050.9	21	25239272	25342657	RASGRF1
MSTRG.22050.14	21	25239274	25342024	RASGRF1
MSTRG.22050.13	21	25239274	25260658	RASGRF1
MSTRG.22050.16	21	25239275	25341534	RASGRF1
MSTRG.22050.15	21	25239275	25311564	RASGRF1
MSTRG.22050.17	21	25239308	25341180	RASGRF1
MSTRG.22050.18	21	25239425	25260658	RASGRF1
MSTRG.22050.19	21	25247966	25260658	RASGRF1
MSTRG.22051.1	21	25259718	25259957	RASGRF1
MSTRG.22052.1	21	25269216	25272425	RASGRF1
MSTRG.22053.1	21	25281304	25297782	RASGRF1
MSTRG.22053.2	21	25281329	25285242	RASGRF1
MSTRG.22050.20	21	25305844	25306784	RASGRF1
MSTRG.22055.2	21	25438013	25451930	bta-mir-184
MSTRG.22055.4	21	25438013	25451930	bta-mir-184
MSTRG.22055.3	21	25438013	25451930	bta-mir-184
MSTRG.22055.1	21	25438013	25451930	bta-mir-184
MSTRG.22055.5	21	25438019	25506669	ENSBTAG00000020195
MSTRG.22055.6	21	25438019	25472275	bta-mir-184
MSTRG.22055.7	21	25438019	25451930	bta-mir-184
MSTRG.22055.8	21	25438028	25451930	bta-mir-184
ENSBTAT00000050880	21	25438414	25439042	bta-mir-184
MSTRG.22055.10	21	25490729	25506669	ENSBTAG00000020195
ENSBTAT00000026898	21	25500696	25506669	ENSBTAG00000020195
MSTRG.22056.1	21	25517769	25535530	TMED3
ENSBTAT00000001068	21	25517769	25528645	TMED3
ENSBTAT00000083758	21	25517769	25528645	TMED3
MSTRG.22056.4	21	25517798	25528645	TMED3
MSTRG.22056.5	21	25517823	25528645	TMED3
ENSBTAT00000061806	21	25587373	25587469	ENSBTAG00000044373
ENSBTAT00000009330	21	25613353	25624430	MINAR1
MSTRG.22060.1	21	25624739	25627186	MINAR1
ENSBTAT00000026669	21	25950192	25967525	MTHFS
MSTRG.22061.2	21	25950293	25967525	MTHFS
MSTRG.22061.3	21	25950304	25972459	MTHFS
MSTRG.22061.4	21	25950306	25994592	MTHFS
MSTRG.22061.5	21	25950329	25959939	MTHFS
MSTRG.22061.6	21	25950335	25994592	BCL2A1
MSTRG.22061.7	21	25980841	25991897	BCL2A1
ENSBTAT00000000977	21	25981584	25994592	BCL2A1
MSTRG.22062.1	21	25987346	25987742	BCL2A1
MSTRG.22063.1	21	25991951	26005415	BCL2A1
ENSBTAT00000016349	21	26043872	26099698	ZFAND6
ENSBTAT00000066020	21	26043967	26099698	ZFAND6
MSTRG.22064.3	21	26044034	26103308	ZFAND6
MSTRG.22064.4	21	26044090	26099698	ZFAND6
MSTRG.22064.5	21	26044232	26099698	ZFAND6
MSTRG.22064.6	21	26044258	26099698	ZFAND6
MSTRG.22064.7	21	26044268	26099698	ZFAND6
MSTRG.22064.8	21	26044270	26099698	ZFAND6
MSTRG.22064.9	21	26044308	26099698	ZFAND6
MSTRG.22064.10	21	26044410	26099698	ZFAND6
MSTRG.22064.11	21	26044470	26099698	ZFAND6
MSTRG.22064.12	21	26044482	26099698	ZFAND6
MSTRG.22064.13	21	26044545	26099698	ZFAND6
MSTRG.22064.14	21	26044547	26103308	ZFAND6
MSTRG.22064.15	21	26044550	26103308	ZFAND6
MSTRG.22064.17	21	26044555	26099698	ZFAND6
MSTRG.22064.16	21	26044555	26099698	ZFAND6
MSTRG.22064.18	21	26044558	26099698	ZFAND6
MSTRG.22064.19	21	26044877	26099698	ZFAND6
MSTRG.22064.20	21	26046537	26099698	ZFAND6
MSTRG.22064.21	21	26046559	26099698	ZFAND6
MSTRG.22064.22	21	26046713	26099698	ZFAND6
MSTRG.22064.23	21	26049257	26099698	ZFAND6
MSTRG.22064.24	21	26049325	26099698	ZFAND6
MSTRG.22064.25	21	26049378	26099698	ZFAND6
MSTRG.22064.26	21	26052193	26099698	ZFAND6
MSTRG.22064.27	21	26054269	26099698	ZFAND6
MSTRG.22064.28	21	26059830	26099698	ZFAND6
MSTRG.22064.29	21	26059854	26099698	ZFAND6
MSTRG.22064.30	21	26059876	26099698	ZFAND6
MSTRG.22064.31	21	26060689	26099698	ZFAND6
MSTRG.22064.32	21	26063762	26099698	ZFAND6
MSTRG.22064.33	21	26063990	26099698	ZFAND6
MSTRG.22064.34	21	26064120	26099698	ZFAND6
MSTRG.22064.35	21	26075614	26099698	ZFAND6
MSTRG.22064.36	21	26075668	26099698	ZFAND6
MSTRG.22064.37	21	26075718	26099698	ZFAND6
MSTRG.22065.1	21	26109807	26143004	FAH
ENSBTAT00000072597	21	26110012	26143004	FAH
ENSBTAT00000016368	21	26110516	26141373	FAH
ENSBTAT00000083745	21	26110516	26135276	FAH
MSTRG.22065.5	21	26110522	26143004	FAH
MSTRG.22065.6	21	26110553	26143004	FAH
MSTRG.22065.8	21	26110575	26141373	FAH
MSTRG.22065.7	21	26110575	26141373	FAH
ENSBTAT00000086980	21	26110614	26141373	FAH
MSTRG.22066.1	21	26151120	26267841	ENSBTAG00000053240
MSTRG.22066.4	21	26151143	26267841	ENSBTAG00000053240
MSTRG.22066.3	21	26151143	26161089	ENSBTAG00000053240
MSTRG.22066.2	21	26151143	26266652	ENSBTAG00000053240
MSTRG.22066.6	21	26151144	26199903	ENSBTAG00000053240
MSTRG.22066.5	21	26151144	26184295	ENSBTAG00000053240
MSTRG.22066.7	21	26151144	26180028	ENSBTAG00000053240
MSTRG.22066.8	21	26151144	26179317	ENSBTAG00000053240
ENSBTAT00000077027	21	26155802	26201974	ENSBTAG00000053240
MSTRG.22066.9	21	26155802	26199903	ENSBTAG00000053240
ENSBTAT00000071136	21	26155802	26199903	ENSBTAG00000053240
ENSBTAT00000068293	21	26155802	26192166	ENSBTAG00000053240
MSTRG.22066.13	21	26239678	26268137	ARNT2
MSTRG.22067.1	21	26253732	26464733	ARNT2
MSTRG.22067.2	21	26255266	26465641	ARNT2
MSTRG.22067.4	21	26255340	26459722	ARNT2
MSTRG.22067.3	21	26255340	26459722	ARNT2
MSTRG.22067.5	21	26255368	26459722	ARNT2
MSTRG.22066.14	21	26255606	26267841	ARNT2
MSTRG.22067.6	21	26265024	26465641	ARNT2
MSTRG.22067.7	21	26266017	26464733	ARNT2
MSTRG.22067.8	21	26266050	26459722	ARNT2
MSTRG.22067.9	21	26266080	26464733	ARNT2
MSTRG.22067.10	21	26266682	26465641	ARNT2
MSTRG.22067.11	21	26266799	26464733	ARNT2
MSTRG.22067.12	21	26266838	26464733	ARNT2
MSTRG.22067.13	21	26266841	26459722	ARNT2
MSTRG.22067.15	21	26266842	26459722	ARNT2
MSTRG.22067.14	21	26266842	26459722	ARNT2
MSTRG.22067.16	21	26266847	26465641	ARNT2
MSTRG.22067.17	21	26266847	26464733	ARNT2
MSTRG.22067.19	21	26266852	26464733	ARNT2
MSTRG.22067.18	21	26266852	26464733	ARNT2
ENSBTAT00000016391	21	26266857	26459722	ARNT2
MSTRG.22067.21	21	26266857	26465641	ARNT2
MSTRG.22067.20	21	26266857	26464733	ARNT2
MSTRG.22067.23	21	26267664	26459722	ARNT2
MSTRG.22067.24	21	26267796	26459722	ARNT2
MSTRG.22067.25	21	26267894	26465641	ARNT2
MSTRG.22067.26	21	26267899	26279097	ARNT2
MSTRG.22067.27	21	26267903	26465641	ARNT2
MSTRG.22067.28	21	26279599	26465641	ARNT2
MSTRG.22067.29	21	26280051	26459722	ARNT2
MSTRG.22067.30	21	26280160	26463655	ARNT2
MSTRG.22067.32	21	26280182	26459722	ARNT2
MSTRG.22067.31	21	26280182	26459722	ARNT2
MSTRG.22067.33	21	26281451	26465641	ARNT2
MSTRG.22067.34	21	26283356	26459722	ARNT2
MSTRG.22067.35	21	26283615	26463655	ARNT2
MSTRG.22067.36	21	26285495	26459722	ARNT2
MSTRG.22067.37	21	26286256	26465641	ARNT2
MSTRG.22067.38	21	26286256	26459722	ARNT2
MSTRG.22067.39	21	26287119	26464733	ARNT2
MSTRG.22067.40	21	26287222	26459722	ARNT2
MSTRG.22067.41	21	26287278	26459722	ARNT2
MSTRG.22067.42	21	26292220	26464733	ARNT2
MSTRG.22067.45	21	26292527	26464733	ARNT2
MSTRG.22067.43	21	26292527	26464733	ARNT2
MSTRG.22067.44	21	26292527	26459722	ARNT2
MSTRG.22067.46	21	26292896	26464733	ARNT2
MSTRG.22067.47	21	26292906	26463655	ARNT2
MSTRG.22067.50	21	26292978	26459722	ARNT2
MSTRG.22067.49	21	26292978	26459722	ARNT2
MSTRG.22067.48	21	26292978	26459722	ARNT2
MSTRG.22067.52	21	26293001	26459722	ARNT2
MSTRG.22067.51	21	26293001	26464733	ARNT2
MSTRG.22067.53	21	26293004	26464733	ARNT2
MSTRG.22067.54	21	26293140	26459722	ARNT2
MSTRG.22067.55	21	26293182	26464733	ARNT2
MSTRG.22067.56	21	26293210	26459722	ARNT2
MSTRG.22067.57	21	26293709	26459722	ARNT2
MSTRG.22067.58	21	26294592	26459722	ARNT2
MSTRG.22067.59	21	26302958	26465641	ARNT2
MSTRG.22067.60	21	26304801	26465641	ARNT2
MSTRG.22067.61	21	26317382	26488118	ARNT2
MSTRG.22067.62	21	26337213	26463655	ARNT2
MSTRG.22068.1	21	26396172	26398325	ARNT2
MSTRG.22067.63	21	26434906	26435268	ARNT2
MSTRG.22069.1	21	26456455	26458815	ARNT2
ENSBTAT00000046785	21	26547350	26604089	ABHD17C
MSTRG.22075.2	21	26547711	26604089	ABHD17C
MSTRG.22075.3	21	26547713	26604089	ABHD17C
MSTRG.22075.4	21	26547716	26604089	ABHD17C
MSTRG.22075.5	21	26547725	26604089	ABHD17C
MSTRG.22075.6	21	26570474	26604089	ABHD17C
MSTRG.22075.7	21	26580862	26604089	ABHD17C
ENSBTAT00000070356	21	26583462	26604089	ABHD17C
MSTRG.22076.1	21	26585044	26585302	ABHD17C
MSTRG.22075.9	21	26590402	26604089	ABHD17C
ENSBTAT00000059933	21	26622729	26622863	ENSBTAG00000042941
MSTRG.22078.1	21	26633736	26791427	CEMIP
MSTRG.22078.2	21	26633852	26793962	ENSBTAG00000049375
ENSBTAT00000078775	21	26633852	26724263	ENSBTAG00000049375
MSTRG.22078.4	21	26633892	26793962	CEMIP
MSTRG.22078.5	21	26633902	26793962	CEMIP
MSTRG.22078.7	21	26633908	26793962	ENSBTAG00000049375
MSTRG.22078.6	21	26633908	26793962	CEMIP
MSTRG.22078.8	21	26633963	26793962	CEMIP
MSTRG.22078.9	21	26634611	26793962	CEMIP
MSTRG.22078.10	21	26634924	26793962	CEMIP
ENSBTAT00000083382	21	26635117	26724263	ENSBTAG00000049375
MSTRG.22079.1	21	26662746	26669091	ENSBTAG00000049375
MSTRG.22079.2	21	26663715	26669091	ENSBTAG00000049375
MSTRG.22078.12	21	26700060	26793962	CEMIP
MSTRG.22078.13	21	26724772	26793962	CEMIP
ENSBTAT00000067950	21	26725040	26791268	CEMIP
ENSBTAT00000009776	21	26725980	26791268	CEMIP
MSTRG.22083.1	21	26810876	26823843	MESD
MSTRG.22083.2	21	26810877	26823989	MESD
MSTRG.22083.3	21	26811109	26822092	MESD
MSTRG.22083.5	21	26812241	26823843	MESD
MSTRG.22083.6	21	26813244	26823843	MESD
ENSBTAT00000002045	21	26815328	26823843	MESD
MSTRG.22083.8	21	26815425	26823843	MESD
MSTRG.22083.9	21	26815425	26823989	MESD
MSTRG.22083.10	21	26815428	26823843	MESD
MSTRG.22083.11	21	26815428	26821424	MESD
MSTRG.22083.12	21	26815428	26821424	MESD
MSTRG.22083.13	21	26815441	26823560	MESD
MSTRG.22085.1	21	26838240	26963421	CFAP161
ENSBTAT00000077238	21	26838739	26963421	CFAP161
MSTRG.22085.3	21	26838821	26963421	CFAP161
MSTRG.22085.4	21	26839602	26888649	CFAP161
ENSBTAT00000081023	21	26911399	26963421	CFAP161
ENSBTAT00000074647	21	26913723	26963421	CFAP161
ENSBTAT00000015744	21	26941756	26963421	CFAP161
ENSBTAT00000086661	21	26942451	26963421	CFAP161
ENSBTAT00000077899	21	26942451	26963421	CFAP161
MSTRG.22086.1	21	26973371	27102095	IL16
MSTRG.22086.2	21	26973396	27102095	IL16
MSTRG.22086.3	21	26973396	27102095	IL16
ENSBTAT00000075695	21	26987234	27041237	ENSBTAG00000049620
MSTRG.22086.5	21	26998953	27102095	IL16
MSTRG.22086.6	21	26998953	27043190	ENSBTAG00000049620
MSTRG.22086.7	21	26998956	27102095	IL16
MSTRG.22086.8	21	26998975	27102095	IL16
MSTRG.22086.9	21	26998978	27141016	IL16
MSTRG.22086.10	21	26999003	27102095	IL16
ENSBTAT00000014556	21	27049337	27102095	IL16
MSTRG.22086.12	21	27078068	27102095	IL16
MSTRG.22086.13	21	27078156	27102095	IL16
ENSBTAT00000084561	21	27078214	27102095	IL16
MSTRG.22086.16	21	27078672	27102095	IL16
MSTRG.22086.15	21	27078672	27102095	IL16
MSTRG.22086.17	21	27079600	27102095	IL16
MSTRG.22086.18	21	27079636	27102095	IL16
MSTRG.22086.19	21	27079636	27102095	IL16
MSTRG.22086.20	21	27079723	27102095	IL16
MSTRG.22086.21	21	27079725	27102095	IL16
MSTRG.22086.22	21	27083172	27102095	IL16
MSTRG.22086.23	21	27083351	27102095	IL16
MSTRG.22087.1	21	27101264	27110531	STARD5
MSTRG.22087.2	21	27101402	27110531	STARD5
MSTRG.22087.3	21	27101671	27110531	STARD5
MSTRG.22087.4	21	27101675	27110531	STARD5
MSTRG.22087.5	21	27101676	27110531	STARD5
MSTRG.22087.7	21	27101691	27110531	STARD5
ENSBTAT00000014559	21	27101691	27110531	STARD5
MSTRG.22087.8	21	27103763	27110203	STARD5
MSTRG.22088.1	21	27103867	27117492	STARD5
MSTRG.22089.1	21	27114399	27174828	TMC3
ENSBTAT00000061243	21	27121293	27174828	TMC3
MSTRG.22096.1	21	27388183	27396389	MCEE
ENSBTAT00000049741	21	27388187	27396389	MCEE
MSTRG.22096.2	21	27388187	27396389	MCEE
MSTRG.22096.5	21	27388234	27396168	MCEE
MSTRG.22096.4	21	27388234	27396389	MCEE
MSTRG.22096.6	21	27388234	27396389	MCEE
MSTRG.22097.1	21	27396394	27409258	MPHOSPH10
MSTRG.22097.2	21	27396406	27409258	MPHOSPH10
MSTRG.22097.3	21	27396456	27409258	MPHOSPH10
MSTRG.22097.4	21	27396674	27409258	MPHOSPH10
ENSBTAT00000012993	21	27396948	27409258	MPHOSPH10
MSTRG.22099.1	21	27412251	27435485	FAN1
ENSBTAT00000081637	21	27412384	27435485	FAN1
ENSBTAT00000086891	21	27412384	27432028	FAN1
MSTRG.22099.2	21	27412384	27441006	FAN1
MSTRG.22099.3	21	27412384	27435485	FAN1
ENSBTAT00000080475	21	27412384	27435485	FAN1
ENSBTAT00000085708	21	27412384	27432028	FAN1
MSTRG.22099.9	21	27412433	27435485	FAN1
MSTRG.22099.8	21	27412433	27436788	FAN1
MSTRG.22099.10	21	27412435	27441006	FAN1
MSTRG.22099.11	21	27412435	27436518	FAN1
MSTRG.22099.13	21	27412439	27436518	FAN1
MSTRG.22099.12	21	27412439	27436518	FAN1
ENSBTAT00000035195	21	27412439	27435485	FAN1
MSTRG.22099.16	21	27412446	27436788	FAN1
MSTRG.22099.15	21	27412446	27435485	FAN1
MSTRG.22099.17	21	27412474	27436788	FAN1
MSTRG.22099.18	21	27412519	27435485	FAN1
MSTRG.22099.19	21	27429093	27442494	FAN1
MSTRG.22100.1	21	27435388	27475207	MTMR10
MSTRG.22100.2	21	27435423	27475207	MTMR10
MSTRG.22100.3	21	27435964	27475058	MTMR10
MSTRG.22100.4	21	27436052	27475058	MTMR10
MSTRG.22100.5	21	27436149	27474614	MTMR10
MSTRG.22100.6	21	27436149	27474614	MTMR10
MSTRG.22100.7	21	27436154	27474614	MTMR10
MSTRG.22100.8	21	27436225	27474762	MTMR10
MSTRG.22100.9	21	27436239	27475058	MTMR10
MSTRG.22100.10	21	27436249	27475058	MTMR10
ENSBTAT00000019182	21	27438000	27474762	MTMR10
ENSBTAT00000080507	21	27438523	27475207	MTMR10
ENSBTAT00000071092	21	27438637	27475207	MTMR10
MSTRG.22102.1	21	27482557	27551925	TRPM1
MSTRG.22102.2	21	27482563	27551925	TRPM1
ENSBTAT00000010233	21	27494667	27527040	TRPM1
ENSBTAT00000050907	21	27536498	27536607	bta-mir-211
ENSBTAT00000086785	21	27538005	27543400	ENSBTAG00000052208
MSTRG.22109.1	21	27671722	27715108	KLF13
MSTRG.22109.2	21	27672129	27715108	KLF13
ENSBTAT00000079732	21	27672129	27709735	KLF13
MSTRG.22109.4	21	27672396	27715108	KLF13
MSTRG.22109.5	21	27672484	27715108	KLF13
MSTRG.22109.6	21	27672492	27715108	KLF13
MSTRG.22109.7	21	27672495	27715108	KLF13
MSTRG.22109.8	21	27672499	27715108	KLF13
MSTRG.22109.9	21	27672543	27715108	KLF13
MSTRG.22109.10	21	27672550	27715108	KLF13
MSTRG.22109.11	21	27672551	27715108	KLF13
MSTRG.22109.12	21	27672554	27715108	bta-mir-11997
MSTRG.22109.13	21	27672559	27715108	KLF13
MSTRG.22109.14	21	27672565	27715108	KLF13
MSTRG.22109.15	21	27672571	27715108	KLF13
MSTRG.22109.16	21	27672577	27715108	KLF13
MSTRG.22109.17	21	27672579	27715108	KLF13
MSTRG.22109.18	21	27672598	27715108	KLF13
MSTRG.22109.19	21	27672602	27715108	KLF13
MSTRG.22109.20	21	27672606	27715108	KLF13
MSTRG.22109.21	21	27672625	27715108	KLF13
MSTRG.22109.22	21	27673042	27715108	bta-mir-11997
MSTRG.22109.23	21	27673587	27715108	bta-mir-11997
MSTRG.22109.24	21	27674628	27715108	bta-mir-11997
MSTRG.22109.25	21	27684754	27715108	bta-mir-11997
MSTRG.22110.1	21	27698044	27703698	KLF13
MSTRG.22109.26	21	27703842	27715108	bta-mir-11997
MSTRG.22109.27	21	27706122	27715108	bta-mir-11997
MSTRG.22109.28	21	27708393	27715108	bta-mir-11997
MSTRG.22109.29	21	27709444	27715108	bta-mir-11997
MSTRG.22109.31	21	27709447	27715108	bta-mir-11997
MSTRG.22109.30	21	27709447	27715108	bta-mir-11997
MSTRG.22109.32	21	27709450	27715108	bta-mir-11997
MSTRG.22109.34	21	27709461	27715108	bta-mir-11997
MSTRG.22109.33	21	27709461	27715108	bta-mir-11997
MSTRG.22109.35	21	27709779	27715108	bta-mir-11997
MSTRG.22109.36	21	27709820	27715108	bta-mir-11997
MSTRG.22109.37	21	27710077	27715108	bta-mir-11997
MSTRG.22109.38	21	27712201	27715108	bta-mir-11997
ENSBTAT00000071164	21	27713492	27713997	bta-mir-11997
ENSBTAT00000067091	21	27727597	27750375	ENSBTAG00000054717
MSTRG.22113.3	21	27773800	27798286	ENSBTAG00000051487
MSTRG.22113.2	21	27773800	27798286	ENSBTAG00000051487
MSTRG.22113.1	21	27773800	27798286	ENSBTAG00000051487
ENSBTAT00000076440	21	27792186	27792446	ENSBTAG00000051487
MSTRG.22116.1	21	27882445	27883071	ENSBTAG00000025764
ENSBTAT00000010618	21	27882488	27887238	ENSBTAG00000025764
MSTRG.22118.1	21	27956401	28095231	APBA2
MSTRG.22118.2	21	27956429	28095231	APBA2
MSTRG.22118.4	21	27956438	28095231	APBA2
MSTRG.22118.3	21	27956438	28095231	APBA2
MSTRG.22118.6	21	27956466	28095231	APBA2
MSTRG.22118.5	21	27956466	28095231	APBA2
MSTRG.22118.7	21	27956476	28095231	APBA2
MSTRG.22118.8	21	27956510	28095231	APBA2
MSTRG.22118.9	21	27956528	28095231	APBA2
ENSBTAT00000027205	21	27956752	28095231	APBA2
MSTRG.22118.12	21	27956757	28095231	APBA2
MSTRG.22118.11	21	27956757	28095231	APBA2
MSTRG.22118.13	21	27956817	28095231	APBA2
MSTRG.22118.14	21	27956817	28095231	APBA2
MSTRG.22118.15	21	27956825	28095231	APBA2
MSTRG.22118.16	21	27956850	28095231	APBA2
MSTRG.22118.17	21	27956871	28095231	APBA2
MSTRG.22118.18	21	27956923	28095231	APBA2
MSTRG.22118.19	21	27956928	28095231	APBA2
MSTRG.22118.20	21	27956929	28095231	APBA2
MSTRG.22118.21	21	27956939	28095231	APBA2
MSTRG.22118.22	21	27956943	28095231	APBA2
MSTRG.22118.23	21	27956943	28095231	APBA2
MSTRG.22118.24	21	27973057	28095231	APBA2
MSTRG.22118.25	21	27981295	28095231	APBA2
ENSBTAT00000054946	21	27981407	28095231	APBA2
MSTRG.22118.28	21	27982395	28095231	APBA2
MSTRG.22118.27	21	27982395	28095231	APBA2
MSTRG.22118.29	21	27982655	28095231	APBA2
MSTRG.22118.30	21	27983183	28095231	APBA2
ENSBTAT00000079244	21	27985822	28095231	APBA2
MSTRG.22118.32	21	27985874	28095231	APBA2
MSTRG.22118.33	21	28004813	28095231	APBA2
MSTRG.22118.34	21	28027879	28095231	APBA2
MSTRG.22118.35	21	28028009	28095231	APBA2
MSTRG.22118.36	21	28028858	28095231	APBA2
MSTRG.22118.37	21	28028858	28095231	APBA2
MSTRG.22118.38	21	28028858	28095231	APBA2
MSTRG.22118.39	21	28030157	28095231	APBA2
MSTRG.22118.41	21	28030191	28095231	APBA2
MSTRG.22118.40	21	28030191	28095231	APBA2
ENSBTAT00000085896	21	28030832	28095231	APBA2
ENSBTAT00000081510	21	28030832	28095231	APBA2
MSTRG.22118.44	21	28030960	28095231	APBA2
MSTRG.22118.45	21	28034479	28095231	APBA2
MSTRG.22118.46	21	28034597	28095231	APBA2
MSTRG.22118.47	21	28034789	28095231	APBA2
MSTRG.22118.48	21	28034946	28095231	APBA2
MSTRG.22118.49	21	28034969	28095231	APBA2
MSTRG.22118.50	21	28034995	28095231	APBA2
ENSBTAT00000085481	21	28046449	28087824	APBA2
MSTRG.22119.2	21	28096090	28099285	ENTREP2
MSTRG.22119.3	21	28096090	28145151	ENTREP2
MSTRG.22119.4	21	28096090	28106358	ENTREP2
MSTRG.22119.1	21	28096090	28336655	ENTREP2
ENSBTAT00000038819	21	28098966	28336655	ENTREP2
MSTRG.22120.1	21	28155832	28159626	ENTREP2
MSTRG.22120.2	21	28156339	28160129	ENTREP2
MSTRG.22120.3	21	28156415	28160129	ENTREP2
MSTRG.22120.4	21	28156698	28160129	ENTREP2
MSTRG.22120.5	21	28156722	28159626	ENTREP2
MSTRG.22120.6	21	28156819	28160129	ENTREP2
MSTRG.22120.7	21	28158357	28159584	ENTREP2
MSTRG.22120.8	21	28158378	28159584	ENTREP2
MSTRG.22120.9	21	28158379	28160129	ENTREP2
MSTRG.22120.10	21	28158380	28159584	ENTREP2
ENSBTAT00000059483	21	28250753	28250850	U6
MSTRG.22122.1	21	28336270	28409780	ENTREP2
MSTRG.22124.1	21	28394400	28510665	TJP1
MSTRG.22124.2	21	28395782	28510665	TJP1
MSTRG.22124.4	21	28396232	28510496	TJP1
MSTRG.22124.3	21	28396232	28510496	TJP1
MSTRG.22124.5	21	28396232	28510496	TJP1
MSTRG.22124.6	21	28396285	28510665	TJP1
MSTRG.22124.7	21	28398618	28658031	TJP1
MSTRG.22124.8	21	28398627	28510665	TJP1
MSTRG.22124.9	21	28398677	28658031	TJP1
ENSBTAT00000038824	21	28399040	28430307	TJP1
ENSBTAT00000072949	21	28441024	28462002	ENSBTAG00000049368
MSTRG.22130.2	21	28752063	28803713	TARS3
MSTRG.22130.1	21	28752063	28803713	TARS3
ENSBTAT00000071453	21	28759374	28803713	TARS3
ENSBTAT00000078458	21	28759374	28803065	TARS3
MSTRG.22130.5	21	28759441	28803713	TARS3
MSTRG.22130.6	21	28759466	28803713	TARS3
MSTRG.22130.7	21	28759467	28803713	TARS3
MSTRG.22130.9	21	28759471	28803713	TARS3
MSTRG.22130.8	21	28759471	28803713	TARS3
MSTRG.22130.10	21	28759484	28803713	TARS3
MSTRG.22130.12	21	28759505	28803713	TARS3
MSTRG.22130.11	21	28759505	28803713	TARS3
ENSBTAT00000052449	21	28759505	28803713	TARS3
MSTRG.22130.14	21	28759666	28803713	TARS3
MSTRG.22130.15	21	28759774	28803713	TARS3
MSTRG.22130.16	21	28759795	28803713	TARS3
MSTRG.22130.17	21	28759796	28803713	TARS3
MSTRG.22130.18	21	28759886	28803713	TARS3
MSTRG.22130.19	21	28760044	28803713	TARS3
MSTRG.22130.20	21	28760337	28803713	TARS3
MSTRG.22130.21	21	28760375	28803713	TARS3
MSTRG.22130.23	21	28773658	28803713	TARS3
MSTRG.22130.22	21	28773658	28803713	TARS3
MSTRG.22130.24	21	28773658	28803713	TARS3
MSTRG.22130.25	21	28779440	28803713	TARS3
MSTRG.22130.26	21	28784819	28803713	TARS3
MSTRG.22130.27	21	28786153	28803713	TARS3
ENSBTAT00000076057	21	28805848	28829591	TM2D3
ENSBTAT00000066820	21	28805848	28829591	TM2D3
MSTRG.22133.3	21	28805956	28829591	TM2D3
MSTRG.22133.4	21	28805957	28829591	TM2D3
MSTRG.22133.5	21	28805958	28829591	TM2D3
MSTRG.22133.7	21	28805959	28831805	TM2D3
MSTRG.22133.6	21	28805959	28831805	TM2D3
MSTRG.22133.8	21	28805965	28829591	TM2D3
ENSBTAT00000049157	21	28805988	28844007	TM2D3
ENSBTAT00000077637	21	28834666	28835316	ENSBTAG00000053962
MSTRG.22138.1	21	28967331	28972343	PCSK6
MSTRG.22138.2	21	28968289	28972343	PCSK6
ENSBTAT00000008785	21	28971505	29143778	PCSK6
ENSBTAT00000070153	21	28971505	29143778	PCSK6
MSTRG.22139.4	21	28972674	29143778	PCSK6
MSTRG.22139.3	21	28972674	29143778	PCSK6
MSTRG.22139.5	21	28972735	29143778	PCSK6
MSTRG.22139.6	21	28972740	29143778	PCSK6
MSTRG.22139.7	21	28972742	29143778	PCSK6
MSTRG.22139.8	21	29021578	29143778	PCSK6
MSTRG.22140.1	21	29096072	29098723	PCSK6
MSTRG.22140.2	21	29096800	29098723	PCSK6
MSTRG.22142.1	21	29153334	29167007	SNRPA1
MSTRG.22142.2	21	29153349	29167007	SNRPA1
ENSBTAT00000018076	21	29153369	29167007	SNRPA1
MSTRG.22142.4	21	29153597	29167007	SNRPA1
MSTRG.22142.5	21	29153727	29167007	SNRPA1
MSTRG.22144.1	21	29174287	29246560	ENSBTAG00000003957
MSTRG.22144.2	21	29174298	29248269	ENSBTAG00000003957
MSTRG.22144.3	21	29174298	29246560	ENSBTAG00000003957
MSTRG.22144.4	21	29174298	29232587	ENSBTAG00000003957
MSTRG.22144.5	21	29174299	29319675	ENSBTAG00000003957
MSTRG.22144.6	21	29174299	29307935	ENSBTAG00000003957
MSTRG.22144.7	21	29174299	29246560	ENSBTAG00000003957
MSTRG.22144.8	21	29174299	29246560	ENSBTAG00000003957
MSTRG.22144.9	21	29174299	29246560	ENSBTAG00000003957
MSTRG.22144.10	21	29174306	29246560	ENSBTAG00000003957
MSTRG.22144.11	21	29174311	29246560	ENSBTAG00000003957
MSTRG.22144.13	21	29174313	29246560	ENSBTAG00000003957
MSTRG.22144.12	21	29174313	29248269	ENSBTAG00000003957
MSTRG.22144.14	21	29174322	29246560	ENSBTAG00000003957
MSTRG.22144.16	21	29174330	29246560	ENSBTAG00000003957
MSTRG.22144.15	21	29174330	29246560	ENSBTAG00000003957
MSTRG.22144.17	21	29174335	29246560	ENSBTAG00000003957
MSTRG.22144.18	21	29174349	29307935	ENSBTAG00000003957
MSTRG.22144.19	21	29174349	29246560	ENSBTAG00000003957
MSTRG.22144.20	21	29174352	29246560	ENSBTAG00000003957
MSTRG.22144.21	21	29174584	29246560	ENSBTAG00000003957
MSTRG.22144.22	21	29179624	29246560	ENSBTAG00000003957
MSTRG.22144.23	21	29179659	29232587	ENSBTAG00000003957
MSTRG.22144.24	21	29194079	29307935	ENSBTAG00000003957
MSTRG.22144.25	21	29225220	29246560	ENSBTAG00000003957
ENSBTAT00000005175	21	29231423	29236481	ENSBTAG00000003957
MSTRG.22144.26	21	29232875	29246560	ENSBTAG00000003957
MSTRG.22144.27	21	29232889	29246560	ENSBTAG00000003957
MSTRG.22144.28	21	29232911	29246560	ENSBTAG00000003957
MSTRG.22144.29	21	29232948	29246560	ENSBTAG00000003957
MSTRG.22144.30	21	29232956	29246560	ENSBTAG00000003957
MSTRG.22149.1	21	29511325	29650761	CHRNA7
MSTRG.22149.2	21	29512483	29829668	CHRNA7
MSTRG.22149.3	21	29512491	29652246	CHRNA7
ENSBTAT00000020942	21	29515102	29650761	CHRNA7
ENSBTAT00000064296	21	29515217	29650761	CHRNA7
MSTRG.22149.6	21	29515633	29651148	CHRNA7
ENSBTAT00000059958	21	29560323	29560429	U6
MSTRG.22151.1	21	29616865	29624662	CHRNA7
MSTRG.22153.1	21	29829818	30235614	OTUD7A
MSTRG.22153.2	21	29829858	30089149	ENSBTAG00000053412
MSTRG.22153.3	21	29829866	30235614	OTUD7A
MSTRG.22153.11	21	29852408	30235614	OTUD7A
MSTRG.22153.16	21	29888658	30235614	OTUD7A
MSTRG.22153.19	21	29917312	30018752	ENSBTAG00000053412
MSTRG.22153.20	21	29949955	29978937	ENSBTAG00000053412
ENSBTAT00000071646	21	29965471	29967756	ENSBTAG00000053412
ENSBTAT00000077239	21	30027071	30029155	ENSBTAG00000048580
MSTRG.22153.26	21	30029301	30155165	OTUD7A
ENSBTAT00000009023	21	30065785	30227412	OTUD7A
MSTRG.22153.28	21	30154363	30235614	OTUD7A
MSTRG.22156.1	21	30225238	30225905	OTUD7A
MSTRG.22153.29	21	30225571	30235614	OTUD7A
MSTRG.22159.1	21	30286256	30291321	ENSBTAG00000049380
ENSBTAT00000069494	21	30290103	30291321	ENSBTAG00000049380
MSTRG.22161.1	21	30307242	30370117	ADAMTS7
MSTRG.22161.2	21	30307242	30369968	ADAMTS7
MSTRG.22161.3	21	30307288	30370202	ADAMTS7
MSTRG.22161.4	21	30307298	30369968	ADAMTS7
MSTRG.22161.5	21	30307338	30369968	ADAMTS7
MSTRG.22161.7	21	30307392	30369968	ADAMTS7
MSTRG.22161.6	21	30307392	30369360	ADAMTS7
ENSBTAT00000071313	21	30312315	30373658	ADAMTS7
ENSBTAT00000076071	21	30314002	30369377	ADAMTS7
ENSBTAT00000071963	21	30314002	30369377	ADAMTS7
MSTRG.22161.11	21	30315004	30377069	ADAMTS7
ENSBTAT00000038814	21	30315057	30369377	ADAMTS7
ENSBTAT00000086844	21	30316577	30369377	ADAMTS7
MSTRG.22161.14	21	30316781	30369968	ADAMTS7
MSTRG.22161.15	21	30317048	30369360	ADAMTS7
MSTRG.22161.16	21	30317084	30369360	ADAMTS7
MSTRG.22161.17	21	30350068	30355605	ADAMTS7
MSTRG.22162.1	21	30370756	30461318	TBC1D2B
MSTRG.22162.2	21	30370916	30461318	TBC1D2B
MSTRG.22162.3	21	30371016	30421299	TBC1D2B
MSTRG.22162.4	21	30371122	30386674	TBC1D2B
MSTRG.22162.5	21	30371127	30461318	TBC1D2B
MSTRG.22162.6	21	30371132	30461318	TBC1D2B
MSTRG.22162.7	21	30371141	30421299	TBC1D2B
MSTRG.22162.8	21	30371141	30460955	TBC1D2B
MSTRG.22162.9	21	30371160	30460955	TBC1D2B
MSTRG.22162.10	21	30371175	30461318	TBC1D2B
MSTRG.22162.13	21	30371180	30461318	TBC1D2B
MSTRG.22162.11	21	30371180	30461318	TBC1D2B
MSTRG.22162.12	21	30371180	30461051	TBC1D2B
MSTRG.22162.21	21	30371186	30461318	TBC1D2B
MSTRG.22162.20	21	30371186	30416627	TBC1D2B
MSTRG.22162.19	21	30371186	30421299	TBC1D2B
MSTRG.22162.18	21	30371186	30385037	TBC1D2B
MSTRG.22162.22	21	30371186	30382053	TBC1D2B
MSTRG.22162.14	21	30371186	30461318	TBC1D2B
MSTRG.22162.15	21	30371186	30431250	TBC1D2B
MSTRG.22162.16	21	30371186	30461318	TBC1D2B
MSTRG.22162.17	21	30371186	30461318	TBC1D2B
MSTRG.22162.23	21	30371187	30461318	TBC1D2B
MSTRG.22162.24	21	30371188	30461318	TBC1D2B
MSTRG.22162.25	21	30371188	30459046	TBC1D2B
MSTRG.22162.26	21	30371189	30461318	TBC1D2B
MSTRG.22162.27	21	30371192	30460955	TBC1D2B
MSTRG.22162.28	21	30371193	30460955	TBC1D2B
MSTRG.22162.29	21	30371246	30460955	TBC1D2B
ENSBTAT00000015943	21	30372068	30461318	TBC1D2B
MSTRG.22163.1	21	30397602	30403356	TBC1D2B
MSTRG.22164.1	21	30408358	30413300	TBC1D2B
MSTRG.22165.1	21	30469000	30477917	SH2D7
MSTRG.22165.2	21	30472812	30485607	SH2D7
MSTRG.22165.3	21	30475166	30486288	SH2D7
MSTRG.22165.4	21	30475206	30485607	SH2D7
MSTRG.22165.5	21	30475225	30486288	SH2D7
ENSBTAT00000063014	21	30475225	30485000	SH2D7
MSTRG.22166.1	21	30478035	30508409	CIB2
MSTRG.22166.2	21	30479940	30508409	CIB2
MSTRG.22165.7	21	30480120	30485000	SH2D7
MSTRG.22166.3	21	30485336	30508409	CIB2
ENSBTAT00000014575	21	30485336	30504467	CIB2
ENSBTAT00000085676	21	30485336	30508409	CIB2
MSTRG.22166.6	21	30485522	30508409	CIB2
MSTRG.22166.7	21	30485578	30508409	CIB2
MSTRG.22166.8	21	30485589	30508409	CIB2
MSTRG.22166.9	21	30485676	30508409	CIB2
MSTRG.22166.10	21	30485728	30508409	CIB2
MSTRG.22166.11	21	30486318	30508409	CIB2
MSTRG.22167.1	21	30486723	30489081	CIB2
ENSBTAT00000081289	21	30538294	30555105	IDH3A
ENSBTAT00000008177	21	30538294	30555105	IDH3A
MSTRG.22168.3	21	30538309	30555451	IDH3A
MSTRG.22168.6	21	30538310	30555451	IDH3A
MSTRG.22168.5	21	30538310	30555451	IDH3A
MSTRG.22168.4	21	30538310	30555451	IDH3A
MSTRG.22168.7	21	30538321	30555451	IDH3A
MSTRG.22168.8	21	30538321	30555451	IDH3A
MSTRG.22168.9	21	30538328	30555451	IDH3A
MSTRG.22168.10	21	30538331	30555105	IDH3A
MSTRG.22168.11	21	30538336	30555451	IDH3A
MSTRG.22168.12	21	30538337	30555451	IDH3A
MSTRG.22168.13	21	30538345	30555451	IDH3A
MSTRG.22168.14	21	30538349	30555451	IDH3A
MSTRG.22168.16	21	30538350	30555451	IDH3A
MSTRG.22168.15	21	30538350	30555451	IDH3A
MSTRG.22168.17	21	30538456	30555451	IDH3A
MSTRG.22168.18	21	30538736	30555451	IDH3A
MSTRG.22168.19	21	30538780	30555451	IDH3A
MSTRG.22168.20	21	30538857	30555451	IDH3A
MSTRG.22169.1	21	30555710	30614979	ACSBG1
ENSBTAT00000008182	21	30555711	30614979	ACSBG1
MSTRG.22169.3	21	30555720	30572946	ACSBG1
ENSBTAT00000068803	21	30555747	30593001	ACSBG1
ENSBTAT00000066635	21	30555747	30593001	ACSBG1
ENSBTAT00000084849	21	30555747	30614979	ACSBG1
ENSBTAT00000046569	21	30556225	30614979	ACSBG1
MSTRG.22170.1	21	30582213	30586496	ACSBG1
MSTRG.22171.1	21	30612975	30618717	ACSBG1
MSTRG.22172.1	21	30641889	30653026	DNAJA4
MSTRG.22172.4	21	30650975	30653026	DNAJA4
MSTRG.22172.5	21	30650984	30653026	DNAJA4
MSTRG.22172.6	21	30651041	30653026	DNAJA4
MSTRG.22172.7	21	30651043	30653026	DNAJA4
MSTRG.22172.8	21	30651088	30653026	DNAJA4
ENSBTAT00000021199	21	30652951	30670016	DNAJA4
MSTRG.22174.2	21	30653450	30670016	DNAJA4
MSTRG.22174.3	21	30653581	30670016	DNAJA4
MSTRG.22174.4	21	30653736	30670016	DNAJA4
MSTRG.22175.1	21	30666351	30690758	SKIC8
ENSBTAT00000073003	21	30671671	30690758	SKIC8
ENSBTAT00000021203	21	30671671	30690758	SKIC8
ENSBTAT00000017158	21	30733397	30740604	CRABP1
ENSBTAT00000003252	21	30828476	30879742	IREB2
ENSBTAT00000077304	21	30828476	30879742	IREB2
MSTRG.22178.3	21	30828496	30882045	IREB2
MSTRG.22178.4	21	30828517	30882045	IREB2
MSTRG.22178.5	21	30828520	30882045	IREB2
MSTRG.22178.6	21	30828558	30882045	IREB2
MSTRG.22178.7	21	30828568	30882045	IREB2
MSTRG.22178.9	21	30828577	30882045	IREB2
MSTRG.22178.8	21	30828577	30882045	IREB2
MSTRG.22178.10	21	30828577	30882045	IREB2
MSTRG.22178.11	21	30828582	30882045	IREB2
MSTRG.22178.12	21	30828611	30882045	IREB2
MSTRG.22178.13	21	30828613	30882045	IREB2
MSTRG.22178.14	21	30828614	30882045	IREB2
MSTRG.22178.15	21	30828619	30882045	IREB2
MSTRG.22178.16	21	30828619	30882045	IREB2
MSTRG.22178.18	21	30828620	30882045	IREB2
MSTRG.22178.17	21	30828620	30882045	IREB2
MSTRG.22178.19	21	30828622	30882045	IREB2
MSTRG.22178.20	21	30828624	30882045	IREB2
MSTRG.22178.21	21	30828649	30882045	IREB2
MSTRG.22178.22	21	30829307	30882045	IREB2
MSTRG.22178.24	21	30845016	30882045	IREB2
MSTRG.22178.23	21	30845016	30882045	IREB2
MSTRG.22179.1	21	30885701	30938601	PSMA4
ENSBTAT00000002339	21	30885776	30915728	HYKK
MSTRG.22179.3	21	30885846	30915728	HYKK
MSTRG.22179.4	21	30885850	30919163	HYKK
MSTRG.22179.5	21	30885866	30919163	HYKK
MSTRG.22179.6	21	30885979	30919163	HYKK
MSTRG.22179.7	21	30885994	30915728	HYKK
MSTRG.22179.8	21	30886009	30919163	HYKK
MSTRG.22179.9	21	30886013	30919163	HYKK
MSTRG.22179.10	21	30886018	30938601	HYKK
MSTRG.22179.11	21	30886019	30919163	HYKK
MSTRG.22179.12	21	30886025	30917196	HYKK
MSTRG.22179.13	21	30886026	30917196	HYKK
MSTRG.22179.14	21	30886029	30919163	HYKK
MSTRG.22179.15	21	30886030	30935419	PSMA4
MSTRG.22179.16	21	30886030	30913945	HYKK
MSTRG.22179.19	21	30886031	30919757	HYKK
MSTRG.22179.17	21	30886031	30919757	HYKK
MSTRG.22179.18	21	30886031	30917196	HYKK
MSTRG.22179.20	21	30886032	30919163	HYKK
MSTRG.22179.21	21	30886032	30919163	HYKK
MSTRG.22179.22	21	30886032	30915728	HYKK
MSTRG.22179.23	21	30887434	30919163	HYKK
ENSBTAT00000067508	21	30889782	30913945	HYKK
MSTRG.22179.25	21	30919758	30938018	PSMA4
MSTRG.22179.26	21	30919781	30935419	PSMA4
MSTRG.22179.27	21	30919788	30938601	PSMA4
MSTRG.22179.29	21	30919790	30935419	PSMA4
MSTRG.22179.28	21	30919790	30935419	PSMA4
MSTRG.22179.30	21	30919798	30935419	PSMA4
MSTRG.22179.31	21	30919835	30935419	PSMA4
MSTRG.22179.32	21	30919838	30935419	PSMA4
MSTRG.22179.33	21	30919844	30935419	PSMA4
MSTRG.22179.34	21	30919860	30938601	PSMA4
MSTRG.22179.35	21	30919890	30935419	PSMA4
MSTRG.22179.36	21	30919909	30935419	PSMA4
MSTRG.22179.37	21	30919921	30935419	PSMA4
MSTRG.22179.38	21	30919952	30937671	PSMA4
MSTRG.22179.39	21	30919957	30938601	PSMA4
MSTRG.22179.40	21	30919963	30936986	PSMA4
MSTRG.22179.41	21	30919966	30935419	PSMA4
MSTRG.22179.42	21	30919969	30961120	PSMA4
MSTRG.22179.43	21	30919969	30935419	PSMA4
MSTRG.22179.45	21	30919990	30935419	PSMA4
MSTRG.22179.44	21	30919990	30935419	PSMA4
MSTRG.22179.54	21	30920003	30935419	PSMA4
MSTRG.22179.53	21	30920003	30936986	PSMA4
MSTRG.22179.52	21	30920003	30938601	PSMA4
MSTRG.22179.51	21	30920003	30935419	PSMA4
MSTRG.22179.50	21	30920003	30938601	PSMA4
MSTRG.22179.49	21	30920003	30935419	PSMA4
MSTRG.22179.48	21	30920003	30984106	PSMA4
MSTRG.22179.46	21	30920003	30938601	PSMA4
ENSBTAT00000019203	21	30920003	30928053	PSMA4
ENSBTAT00000018151	21	30945440	30973803	CHRNA5
MSTRG.22179.59	21	30945449	30973803	CHRNA5
ENSBTAT00000065085	21	30945615	30973803	CHRNA5
MSTRG.22179.61	21	30945709	30973803	CHRNA5
MSTRG.22181.1	21	30956250	31189611	UBE2Q2
MSTRG.22182.1	21	30971632	30992113	CHRNA3
MSTRG.22182.2	21	30971665	30992113	CHRNA3
MSTRG.22182.3	21	30972987	30992113	CHRNA3
ENSBTAT00000004070	21	30972987	30992113	CHRNA3
MSTRG.22182.6	21	30973173	30992113	CHRNA3
MSTRG.22182.5	21	30973173	30991302	CHRNA3
MSTRG.22182.10	21	30973182	30992113	CHRNA3
MSTRG.22182.7	21	30973182	30991302	CHRNA3
MSTRG.22182.8	21	30973182	30991811	CHRNA3
MSTRG.22182.9	21	30973182	30991811	CHRNA3
MSTRG.22182.11	21	30977372	31015323	CHRNB4
ENSBTAT00000052576	21	30995468	31015323	CHRNB4
MSTRG.22181.2	21	31015008	31189611	UBE2Q2
MSTRG.22181.3	21	31015035	31189611	UBE2Q2
MSTRG.22181.4	21	31126193	31189611	UBE2Q2
ENSBTAT00000005257	21	31126645	31189611	UBE2Q2
ENSBTAT00000078107	21	31126645	31189611	UBE2Q2
MSTRG.22181.7	21	31126690	31189611	UBE2Q2
MSTRG.22181.8	21	31126693	31189611	UBE2Q2
MSTRG.22181.9	21	31126709	31189611	UBE2Q2
MSTRG.22181.11	21	31126713	31189611	UBE2Q2
MSTRG.22181.10	21	31126713	31189611	UBE2Q2
MSTRG.22181.12	21	31126749	31189611	UBE2Q2
MSTRG.22181.13	21	31126824	31189611	UBE2Q2
MSTRG.22181.14	21	31126888	31189611	UBE2Q2
MSTRG.22181.17	21	31126892	31189611	UBE2Q2
MSTRG.22181.15	21	31126892	31189611	UBE2Q2
MSTRG.22181.16	21	31126892	31189611	UBE2Q2
MSTRG.22181.18	21	31126904	31189611	UBE2Q2
MSTRG.22181.19	21	31126907	31189611	UBE2Q2
MSTRG.22181.20	21	31126915	31189611	UBE2Q2
MSTRG.22181.22	21	31126927	31189611	UBE2Q2
MSTRG.22181.21	21	31126927	31189611	UBE2Q2
MSTRG.22181.23	21	31126939	31189611	UBE2Q2
MSTRG.22181.24	21	31127467	31189611	UBE2Q2
MSTRG.22181.25	21	31127522	31189611	UBE2Q2
MSTRG.22181.26	21	31127551	31189611	UBE2Q2
MSTRG.22181.27	21	31127577	31189611	UBE2Q2
MSTRG.22181.28	21	31127582	31177383	UBE2Q2
MSTRG.22181.29	21	31127616	31189611	UBE2Q2
MSTRG.22181.30	21	31127920	31189611	UBE2Q2
MSTRG.22181.31	21	31128314	31189611	UBE2Q2
MSTRG.22181.32	21	31135268	31189611	UBE2Q2
MSTRG.22181.33	21	31142583	31189611	UBE2Q2
ENSBTAT00000069868	21	31178298	31179782	ENSBTAG00000048528
MSTRG.22186.1	21	31190691	31219299	ENSBTAG00000043187
MSTRG.22186.2	21	31190716	31218428	ENSBTAG00000043187
MSTRG.22186.3	21	31190774	31218428	ENSBTAG00000043187
ENSBTAT00000003665	21	31190820	31217332	FBXO22
MSTRG.22186.5	21	31190829	31219299	ENSBTAG00000043187
MSTRG.22186.6	21	31190901	31219299	ENSBTAG00000043187
MSTRG.22186.7	21	31191056	31219299	ENSBTAG00000043187
MSTRG.22186.8	21	31191089	31218428	ENSBTAG00000043187
MSTRG.22186.9	21	31191101	31219299	ENSBTAG00000043187
MSTRG.22186.10	21	31191121	31218428	ENSBTAG00000043187
MSTRG.22186.11	21	31191137	31218428	ENSBTAG00000043187
MSTRG.22186.12	21	31191139	31218428	ENSBTAG00000043187
MSTRG.22186.13	21	31191139	31218428	ENSBTAG00000043187
MSTRG.22186.14	21	31191144	31218428	ENSBTAG00000043187
MSTRG.22186.15	21	31191151	31218428	ENSBTAG00000043187
MSTRG.22186.16	21	31191377	31218428	ENSBTAG00000043187
MSTRG.22186.17	21	31191412	31218428	ENSBTAG00000043187
MSTRG.22186.18	21	31191414	31218428	ENSBTAG00000043187
MSTRG.22186.19	21	31191418	31218428	ENSBTAG00000043187
MSTRG.22186.20	21	31191714	31218428	ENSBTAG00000043187
MSTRG.22186.21	21	31200959	31218428	ENSBTAG00000043187
MSTRG.22186.22	21	31201242	31218428	ENSBTAG00000043187
MSTRG.22187.1	21	31210291	31336841	NRG4
MSTRG.22188.1	21	31211459	31213004	FBXO22
MSTRG.22186.23	21	31211606	31218428	ENSBTAG00000043187
ENSBTAT00000060179	21	31217333	31218428	ENSBTAG00000043187
MSTRG.22187.2	21	31217854	31336886	NRG4
MSTRG.22187.3	21	31218300	31337399	NRG4
MSTRG.22187.4	21	31218394	31337399	NRG4
MSTRG.22187.5	21	31218424	31325299	NRG4
MSTRG.22187.6	21	31218574	31336886	NRG4
MSTRG.22187.7	21	31219164	31337399	NRG4
MSTRG.22187.9	21	31219168	31251752	NRG4
MSTRG.22187.8	21	31219168	31336841	NRG4
MSTRG.22187.10	21	31219323	31336714	NRG4
MSTRG.22187.11	21	31219349	31337399	NRG4
MSTRG.22187.13	21	31219435	31325299	NRG4
MSTRG.22187.12	21	31219435	31259394	NRG4
ENSBTAT00000074788	21	31231636	31292371	NRG4
ENSBTAT00000082442	21	31231636	31336886	NRG4
MSTRG.22187.16	21	31231662	31336714	NRG4
MSTRG.22189.1	21	31267783	31268031	NRG4
ENSBTAT00000078090	21	31336996	31461070	TMEM266
MSTRG.22190.2	21	31337035	31461070	TMEM266
MSTRG.22190.3	21	31337039	31461070	TMEM266
MSTRG.22190.4	21	31337053	31461070	TMEM266
MSTRG.22190.5	21	31337063	31439669	TMEM266
MSTRG.22190.10	21	31337079	31461070	TMEM266
ENSBTAT00000016569	21	31337079	31461070	TMEM266
MSTRG.22190.6	21	31337079	31461070	TMEM266
MSTRG.22190.7	21	31337079	31461070	TMEM266
MSTRG.22190.9	21	31337079	31461070	TMEM266
MSTRG.22190.8	21	31337079	31461070	TMEM266
MSTRG.22191.1	21	31371846	31372088	TMEM266
MSTRG.22192.1	21	31391489	31406933	TMEM266
ENSBTAT00000079559	21	31391525	31461070	TMEM266
MSTRG.22192.2	21	31391525	31406933	TMEM266
MSTRG.22192.3	21	31398308	31406933	TMEM266
MSTRG.22190.13	21	31422462	31461070	TMEM266
MSTRG.22190.14	21	31422504	31461070	TMEM266
MSTRG.22190.15	21	31422529	31461070	TMEM266
MSTRG.22190.16	21	31422569	31446099	TMEM266
MSTRG.22190.17	21	31440116	31446099	TMEM266
MSTRG.22193.2	21	31455748	31541255	ETFA
MSTRG.22193.1	21	31455748	31541255	ETFA
MSTRG.22193.3	21	31470883	31541255	ETFA
MSTRG.22193.4	21	31470903	31541255	ETFA
MSTRG.22193.5	21	31470992	31541255	ETFA
MSTRG.22193.6	21	31471109	31541255	ETFA
MSTRG.22193.7	21	31471243	31541255	ETFA
MSTRG.22193.9	21	31471285	31541255	ETFA
MSTRG.22193.8	21	31471285	31541255	ETFA
MSTRG.22193.13	21	31471294	31541255	ETFA
ENSBTAT00000016570	21	31471294	31541255	ETFA
MSTRG.22193.11	21	31471294	31541255	ETFA
MSTRG.22193.12	21	31471294	31541255	ETFA
MSTRG.22193.14	21	31471294	31541255	ETFA
MSTRG.22193.16	21	31471326	31541255	ETFA
MSTRG.22193.15	21	31471326	31541255	ETFA
MSTRG.22193.17	21	31471335	31541255	ETFA
MSTRG.22193.18	21	31471344	31541255	ETFA
MSTRG.22193.19	21	31471401	31541255	ETFA
ENSBTAT00000022147	21	31584548	31590310	ISL2
MSTRG.22195.1	21	31595447	32020103	SCAPER
MSTRG.22195.2	21	31595576	32020042	SCAPER
MSTRG.22195.3	21	31595576	31956814	SCAPER
MSTRG.22195.4	21	31595613	32020042	SCAPER
ENSBTAT00000046397	21	31842786	31956814	SCAPER
ENSBTAT00000070609	21	31869132	31930146	SCAPER
ENSBTAT00000081644	21	31968157	32020042	ENSBTAG00000052779
ENSBTAT00000084744	21	31968157	32001765	ENSBTAG00000052779
MSTRG.22197.1	21	32049168	32071087	RCN2
MSTRG.22197.2	21	32049168	32068176	RCN2
ENSBTAT00000020950	21	32049173	32068176	RCN2
MSTRG.22197.4	21	32049187	32069014	RCN2
MSTRG.22197.5	21	32049190	32071087	RCN2
MSTRG.22197.6	21	32049211	32068176	RCN2
MSTRG.22197.7	21	32049213	32068176	RCN2
MSTRG.22197.8	21	32049487	32068176	RCN2
MSTRG.22199.1	21	32115797	32160464	PSTPIP1
ENSBTAT00000066698	21	32115815	32160464	PSTPIP1
ENSBTAT00000028179	21	32115815	32160464	PSTPIP1
MSTRG.22199.4	21	32115816	32160464	PSTPIP1
MSTRG.22199.5	21	32116023	32160464	PSTPIP1
MSTRG.22199.6	21	32116027	32160464	PSTPIP1
MSTRG.22199.7	21	32116030	32160464	PSTPIP1
MSTRG.22199.8	21	32116063	32160464	PSTPIP1
MSTRG.22199.9	21	32116067	32160464	PSTPIP1
MSTRG.22199.10	21	32116076	32160464	PSTPIP1
MSTRG.22199.11	21	32116090	32160464	PSTPIP1
MSTRG.22199.12	21	32116110	32160464	PSTPIP1
MSTRG.22199.13	21	32116123	32160464	PSTPIP1
MSTRG.22199.14	21	32128843	32160464	PSTPIP1
MSTRG.22199.15	21	32132552	32160464	PSTPIP1
MSTRG.22199.16	21	32134142	32160464	PSTPIP1
MSTRG.22199.17	21	32134162	32160464	PSTPIP1
MSTRG.22199.18	21	32134275	32160464	PSTPIP1
MSTRG.22199.19	21	32134822	32160464	PSTPIP1
MSTRG.22199.20	21	32134840	32160464	PSTPIP1
ENSBTAT00000071841	21	32138606	32160464	PSTPIP1
MSTRG.22199.22	21	32141484	32160464	PSTPIP1
MSTRG.22199.23	21	32144309	32160464	PSTPIP1
MSTRG.22200.1	21	32177529	32204471	TSPAN3
MSTRG.22200.4	21	32177531	32204471	TSPAN3
ENSBTAT00000003131	21	32177531	32204435	TSPAN3
MSTRG.22200.3	21	32177531	32299214	TSPAN3
MSTRG.22200.5	21	32177531	32203862	TSPAN3
MSTRG.22200.7	21	32177579	32204435	TSPAN3
MSTRG.22200.6	21	32177579	32204435	TSPAN3
MSTRG.22200.8	21	32177579	32203862	TSPAN3
MSTRG.22201.1	21	32203514	32224688	TSPAN3
MSTRG.22200.10	21	32235887	32554682	PEAK1
MSTRG.22200.9	21	32235887	32554682	PEAK1
MSTRG.22200.11	21	32237674	32297619	PEAK1
MSTRG.22200.12	21	32238835	32408737	PEAK1
MSTRG.22200.13	21	32239382	32554244	PEAK1
MSTRG.22200.14	21	32239382	32476117	PEAK1
MSTRG.22200.15	21	32239420	32554682	PEAK1
MSTRG.22200.16	21	32239423	32492926	PEAK1
MSTRG.22200.17	21	32239466	32554682	PEAK1
MSTRG.22200.18	21	32239486	32554682	PEAK1
MSTRG.22200.19	21	32239489	32554682	PEAK1
MSTRG.22200.20	21	32239497	32554682	PEAK1
MSTRG.22200.21	21	32239502	32554682	PEAK1
MSTRG.22200.22	21	32239502	32492926	PEAK1
MSTRG.22200.23	21	32239529	32554682	PEAK1
ENSBTAT00000086465	21	32245129	32554682	PEAK1
ENSBTAT00000006782	21	32245129	32492926	PEAK1
ENSBTAT00000074851	21	32245129	32411119	PEAK1
ENSBTAT00000081271	21	32245129	32466999	PEAK1
ENSBTAT00000081327	21	32245129	32466999	PEAK1
ENSBTAT00000082742	21	32245129	32479316	PEAK1
MSTRG.22200.24	21	32245129	32529325	PEAK1
MSTRG.22203.1	21	32257134	32258288	PEAK1
MSTRG.22200.31	21	32381084	32554244	PEAK1
MSTRG.22204.1	21	32444953	32446241	PEAK1
ENSBTAT00000027243	21	32555119	32632421	HMG20A
MSTRG.22205.2	21	32555155	32632421	HMG20A
MSTRG.22205.3	21	32555174	32632421	HMG20A
MSTRG.22206.1	21	32560534	32568436	HMG20A
MSTRG.22207.1	21	32627587	32628706	HMG20A
MSTRG.22205.4	21	32628812	32632421	HMG20A
MSTRG.22211.1	21	32763392	32877278	ENSBTAG00000052746
MSTRG.22211.2	21	32763396	32782497	LINGO1
MSTRG.22211.3	21	32763459	32848591	ENSBTAG00000052746
MSTRG.22211.7	21	32763467	33116939	ENSBTAG00000051111
MSTRG.22211.8	21	32763467	32877278	ENSBTAG00000052746
MSTRG.22211.6	21	32763467	32857979	ENSBTAG00000052746
MSTRG.22211.4	21	32763467	32782497	LINGO1
MSTRG.22211.5	21	32763467	32766352	LINGO1
MSTRG.22211.9	21	32764129	32766352	LINGO1
ENSBTAT00000031490	21	32764174	32782497	LINGO1
ENSBTAT00000073837	21	32832867	32857979	ENSBTAG00000052746
ENSBTAT00000077061	21	33002799	33002917	ENSBTAG00000050043
MSTRG.22217.1	21	33003586	33018462	ENSBTAG00000024311
ENSBTAT00000033610	21	33006835	33008539	ENSBTAG00000024311
ENSBTAT00000082925	21	33019917	33020031	ENSBTAG00000048651
ENSBTAT00000080508	21	33024523	33024641	ENSBTAG00000055146
ENSBTAT00000082173	21	33076909	33116939	ENSBTAG00000051111
ENSBTAT00000071199	21	33090346	33116939	ENSBTAG00000051111
MSTRG.22227.1	21	33162920	33171677	CIMAP1C
ENSBTAT00000025983	21	33167722	33171677	CIMAP1C
MSTRG.22227.2	21	33167722	33171677	CIMAP1C
MSTRG.22228.1	21	33182614	33218777	CSPG4
MSTRG.22228.3	21	33182634	33218777	CSPG4
MSTRG.22228.2	21	33182634	33218777	CSPG4
ENSBTAT00000016206	21	33182725	33218777	CSPG4
MSTRG.22229.1	21	33196360	33213858	CSPG4
MSTRG.22230.1	21	33202553	33243333	SNX33
MSTRG.22230.2	21	33202560	33215731	CSPG4
MSTRG.22230.3	21	33202573	33225146	CSPG4
MSTRG.22230.4	21	33202588	33203987	CSPG4
MSTRG.22230.5	21	33202593	33205566	CSPG4
MSTRG.22230.6	21	33202601	33205566	CSPG4
MSTRG.22228.5	21	33204758	33218777	CSPG4
MSTRG.22230.7	21	33206719	33208547	CSPG4
MSTRG.22230.8	21	33217364	33236688	SNX33
MSTRG.22230.9	21	33217364	33226511	CSPG4
MSTRG.22230.10	21	33217427	33243333	SNX33
MSTRG.22230.11	21	33217431	33243333	SNX33
MSTRG.22230.15	21	33226512	33243333	SNX33
MSTRG.22230.16	21	33227571	33243333	SNX33
MSTRG.22230.17	21	33227889	33249649	SNX33
MSTRG.22230.18	21	33227989	33236688	SNX33
MSTRG.22230.19	21	33228195	33243333	SNX33
MSTRG.22230.20	21	33228400	33243333	SNX33
MSTRG.22230.21	21	33229027	33243333	SNX33
MSTRG.22230.26	21	33229042	33242620	SNX33
MSTRG.22230.24	21	33229042	33243333	SNX33
MSTRG.22230.22	21	33229042	33243333	SNX33
MSTRG.22230.23	21	33229042	33243333	SNX33
MSTRG.22230.25	21	33229042	33243333	SNX33
MSTRG.22230.27	21	33229073	33242649	SNX33
MSTRG.22230.28	21	33229084	33243333	SNX33
MSTRG.22230.29	21	33229084	33243333	SNX33
MSTRG.22230.30	21	33229086	33238840	SNX33
MSTRG.22230.31	21	33229089	33243333	SNX33
MSTRG.22230.33	21	33229089	33243333	SNX33
MSTRG.22230.34	21	33229089	33238600	SNX33
MSTRG.22230.32	21	33229089	33243333	SNX33
MSTRG.22230.35	21	33229089	33243333	SNX33
MSTRG.22230.36	21	33229092	33243333	SNX33
MSTRG.22230.37	21	33229092	33242649	SNX33
MSTRG.22230.39	21	33229096	33243333	SNX33
MSTRG.22230.38	21	33229096	33243333	SNX33
MSTRG.22230.40	21	33229104	33243333	SNX33
MSTRG.22230.42	21	33229105	33242215	SNX33
MSTRG.22230.44	21	33229105	33242607	SNX33
MSTRG.22230.45	21	33229105	33242649	SNX33
MSTRG.22230.41	21	33229105	33243333	SNX33
MSTRG.22230.50	21	33229105	33242597	SNX33
MSTRG.22230.51	21	33229105	33243333	SNX33
MSTRG.22230.48	21	33229105	33243333	SNX33
MSTRG.22230.49	21	33229105	33243333	SNX33
MSTRG.22230.46	21	33229105	33243333	SNX33
MSTRG.22230.47	21	33229105	33242620	SNX33
MSTRG.22230.43	21	33229105	33243333	SNX33
MSTRG.22230.52	21	33229106	33242620	SNX33
MSTRG.22230.53	21	33229123	33242649	SNX33
MSTRG.22230.54	21	33229127	33243333	SNX33
MSTRG.22230.55	21	33229128	33243333	SNX33
MSTRG.22230.56	21	33229129	33243333	SNX33
MSTRG.22230.57	21	33229131	33243333	SNX33
MSTRG.22230.58	21	33229133	33242620	SNX33
MSTRG.22230.59	21	33231896	33242649	SNX33
ENSBTAT00000016186	21	33233415	33242215	SNX33
MSTRG.22232.1	21	33242431	33296432	SNUPN
MSTRG.22232.2	21	33242673	33296432	SNUPN
MSTRG.22232.3	21	33242694	33298135	SNUPN
MSTRG.22232.4	21	33242794	33296432	SNUPN
MSTRG.22232.5	21	33254397	33296432	SNUPN
MSTRG.22232.6	21	33254681	33296432	SNUPN
MSTRG.22232.7	21	33274052	33296432	SNUPN
MSTRG.22232.8	21	33274062	33296432	SNUPN
ENSBTAT00000028371	21	33274068	33296432	SNUPN
ENSBTAT00000076267	21	33275466	33296432	SNUPN
MSTRG.22235.1	21	33304324	33376991	PTPN9
MSTRG.22235.2	21	33305475	33376991	PTPN9
MSTRG.22235.3	21	33305509	33376991	PTPN9
ENSBTAT00000022588	21	33305768	33376991	PTPN9
MSTRG.22235.5	21	33306176	33376991	PTPN9
MSTRG.22235.6	21	33314838	33376991	PTPN9
MSTRG.22235.7	21	33326048	33376991	PTPN9
MSTRG.22235.8	21	33330380	33376991	PTPN9
MSTRG.22235.9	21	33332056	33345488	PTPN9
MSTRG.22235.10	21	33336322	33376991	PTPN9
ENSBTAT00000067352	21	33336507	33376991	PTPN9
MSTRG.22235.12	21	33336808	33376991	PTPN9
MSTRG.22235.13	21	33336871	33369405	PTPN9
ENSBTAT00000013167	21	33383914	33452430	SIN3A
MSTRG.22237.1	21	33384403	33387488	SIN3A
MSTRG.22236.2	21	33384891	33464938	MAN2C1
ENSBTAT00000009690	21	33452950	33464938	MAN2C1
ENSBTAT00000073224	21	33464548	33470268	NEIL1
MSTRG.22238.1	21	33464548	33472007	NEIL1
MSTRG.22238.2	21	33464548	33471333	NEIL1
ENSBTAT00000046326	21	33464548	33469853	NEIL1
MSTRG.22238.10	21	33464942	33471680	NEIL1
MSTRG.22238.8	21	33464942	33471333	NEIL1
MSTRG.22238.7	21	33464942	33473792	NEIL1
MSTRG.22238.6	21	33464942	33473792	NEIL1
MSTRG.22238.9	21	33464942	33471680	NEIL1
MSTRG.22238.5	21	33464942	33471680	NEIL1
MSTRG.22238.12	21	33464942	33471680	NEIL1
ENSBTAT00000052162	21	33464942	33471333	NEIL1
MSTRG.22238.11	21	33464942	33469853	NEIL1
MSTRG.22238.13	21	33464942	33471141	NEIL1
MSTRG.22238.15	21	33464953	33471591	NEIL1
MSTRG.22238.20	21	33464968	33472458	NEIL1
MSTRG.22238.18	21	33464968	33469853	NEIL1
MSTRG.22238.23	21	33464968	33472007	NEIL1
MSTRG.22238.21	21	33464968	33471680	NEIL1
MSTRG.22238.17	21	33464968	33471680	NEIL1
MSTRG.22238.24	21	33464968	33471591	NEIL1
MSTRG.22238.16	21	33464968	33471333	NEIL1
MSTRG.22238.22	21	33464968	33470268	NEIL1
MSTRG.22238.19	21	33464968	33469853	NEIL1
MSTRG.22238.25	21	33464970	33471333	NEIL1
MSTRG.22238.26	21	33464971	33470268	NEIL1
MSTRG.22238.27	21	33464979	33472458	NEIL1
MSTRG.22238.28	21	33464981	33469853	NEIL1
MSTRG.22238.29	21	33464981	33469853	NEIL1
ENSBTAT00000042431	21	33466498	33466572	bta-mir-631
MSTRG.22238.30	21	33470282	33471141	NEIL1
ENSBTAT00000009665	21	33481851	33487381	COMMD4
MSTRG.22241.5	21	33481851	33487381	COMMD4
MSTRG.22241.3	21	33481851	33487381	COMMD4
MSTRG.22241.1	21	33481851	33487381	COMMD4
ENSBTAT00000083238	21	33481851	33484320	COMMD4
MSTRG.22241.4	21	33481851	33487381	COMMD4
MSTRG.22241.7	21	33481852	33487381	COMMD4
MSTRG.22241.8	21	33481852	33487381	COMMD4
ENSBTAT00000087385	21	33482092	33484320	COMMD4
MSTRG.22241.9	21	33482092	33487381	COMMD4
MSTRG.22241.10	21	33482092	33487381	COMMD4
ENSBTAT00000029872	21	33482092	33486824	COMMD4
MSTRG.22242.1	21	33511725	33530981	ENSBTAG00000052403
MSTRG.22242.3	21	33511786	33530981	ENSBTAG00000052403
MSTRG.22242.4	21	33511786	33530981	ENSBTAG00000052403
MSTRG.22242.2	21	33511786	33530981	ENSBTAG00000052403
MSTRG.22243.1	21	33520936	33548580	C21H15orf39
ENSBTAT00000069273	21	33524285	33527136	ENSBTAG00000052944
ENSBTAT00000082066	21	33529696	33530981	ENSBTAG00000052403
ENSBTAT00000084922	21	33529696	33530273	ENSBTAG00000052403
MSTRG.22243.2	21	33539414	33551731	C21H15orf39
MSTRG.22243.3	21	33540918	33553785	C21H15orf39
MSTRG.22243.4	21	33542137	33553785	C21H15orf39
MSTRG.22243.5	21	33542189	33553050	C21H15orf39
MSTRG.22243.6	21	33542419	33553622	C21H15orf39
MSTRG.22243.7	21	33542421	33548580	C21H15orf39
MSTRG.22243.8	21	33542426	33553785	C21H15orf39
MSTRG.22243.9	21	33542436	33545862	C21H15orf39
MSTRG.22243.10	21	33542459	33553622	C21H15orf39
ENSBTAT00000027992	21	33543461	33548580	C21H15orf39
MSTRG.22243.12	21	33545894	33553357	C21H15orf39
MSTRG.22245.1	21	33650514	33697157	PPCDC
ENSBTAT00000076608	21	33650514	33692071	PPCDC
MSTRG.22245.3	21	33657922	33697157	PPCDC
MSTRG.22245.4	21	33660933	33697157	PPCDC
MSTRG.22245.5	21	33669844	33697157	PPCDC
MSTRG.22245.6	21	33670896	33697157	PPCDC
MSTRG.22245.7	21	33671788	33697157	PPCDC
MSTRG.22245.8	21	33671794	33697157	PPCDC
MSTRG.22245.10	21	33671892	33697157	PPCDC
MSTRG.22245.9	21	33671892	33697157	PPCDC
MSTRG.22245.12	21	33671920	33696530	PPCDC
MSTRG.22245.11	21	33671920	33696228	PPCDC
MSTRG.22245.13	21	33671939	33697157	PPCDC
ENSBTAT00000018730	21	33672329	33697157	PPCDC
MSTRG.22245.15	21	33672329	33695750	PPCDC
MSTRG.22245.16	21	33672329	33697157	PPCDC
MSTRG.22245.17	21	33672329	33697157	PPCDC
MSTRG.22245.18	21	33672329	33697157	PPCDC
MSTRG.22245.19	21	33672329	33697157	PPCDC
MSTRG.22245.21	21	33672329	33697157	PPCDC
MSTRG.22245.20	21	33672329	33697157	PPCDC
ENSBTAT00000069370	21	33672844	33697157	PPCDC
MSTRG.22246.1	21	33697290	33718541	ENSBTAG00000021318
ENSBTAT00000068021	21	33697290	33704761	ENSBTAG00000021318
ENSBTAT00000065890	21	33697290	33718541	ENSBTAG00000021318
MSTRG.22246.4	21	33697296	33718541	ENSBTAG00000021318
MSTRG.22247.1	21	33752973	33759364	ENSBTAG00000021693
ENSBTAT00000028907	21	33753196	33755790	ENSBTAG00000021693
MSTRG.22248.1	21	33764338	33779428	COX5A
ENSBTAT00000022949	21	33764338	33776150	COX5A
MSTRG.22248.3	21	33764391	33777641	COX5A
MSTRG.22248.4	21	33764938	33777641	COX5A
MSTRG.22248.6	21	33765003	33779428	COX5A
MSTRG.22248.5	21	33765003	33777329	COX5A
MSTRG.22248.7	21	33765032	33777329	COX5A
MSTRG.22248.8	21	33765124	33779428	COX5A
MSTRG.22248.9	21	33765167	33776150	COX5A
MSTRG.22248.10	21	33765172	33779428	COX5A
MSTRG.22248.11	21	33765176	33777329	COX5A
MSTRG.22248.12	21	33765554	33776150	COX5A
MSTRG.22248.13	21	33765559	33779428	COX5A
MSTRG.22248.14	21	33765677	33777329	COX5A
MSTRG.22248.15	21	33765702	33776150	COX5A
MSTRG.22248.16	21	33765849	33779428	COX5A
MSTRG.22249.1	21	33790035	33797546	FAM219B
MSTRG.22249.2	21	33790035	33797546	FAM219B
MSTRG.22249.3	21	33790079	33797546	FAM219B
MSTRG.22249.4	21	33790088	33797546	FAM219B
MSTRG.22249.5	21	33790089	33797546	FAM219B
MSTRG.22249.6	21	33790092	33797546	FAM219B
MSTRG.22249.7	21	33790097	33797546	FAM219B
MSTRG.22249.9	21	33790100	33797546	FAM219B
MSTRG.22249.8	21	33790100	33797546	FAM219B
MSTRG.22249.10	21	33790103	33797546	FAM219B
MSTRG.22249.11	21	33790103	33797546	FAM219B
MSTRG.22249.12	21	33790103	33797546	FAM219B
MSTRG.22249.13	21	33790106	33797546	FAM219B
ENSBTAT00000007687	21	33790109	33791844	FAM219B
ENSBTAT00000075204	21	33790109	33797546	FAM219B
ENSBTAT00000076072	21	33790109	33801826	FAM219B
MSTRG.22249.17	21	33790187	33797546	FAM219B
MSTRG.22249.18	21	33790189	33797546	FAM219B
MSTRG.22250.1	21	33796073	33806046	MPI
MSTRG.22250.2	21	33797101	33806046	MPI
MSTRG.22250.3	21	33797767	33814218	MPI
ENSBTAT00000007684	21	33797784	33806046	MPI
MSTRG.22250.5	21	33797834	33814218	MPI
MSTRG.22249.19	21	33801415	33801826	FAM219B
MSTRG.22251.1	21	33814282	33840242	SCAMP2
MSTRG.22251.2	21	33814282	33840242	SCAMP2
MSTRG.22251.3	21	33814288	33840242	SCAMP2
MSTRG.22251.4	21	33814290	33840242	SCAMP2
MSTRG.22251.5	21	33814296	33840242	SCAMP2
ENSBTAT00000007681	21	33814296	33840242	SCAMP2
MSTRG.22251.7	21	33814316	33840242	SCAMP2
MSTRG.22251.10	21	33814390	33840242	SCAMP2
MSTRG.22251.9	21	33814390	33840242	SCAMP2
ENSBTAT00000069956	21	33814390	33838676	SCAMP2
ENSBTAT00000082589	21	33814390	33838167	SCAMP2
MSTRG.22251.8	21	33814390	33840242	SCAMP2
MSTRG.22251.11	21	33814390	33840242	SCAMP2
MSTRG.22251.14	21	33816163	33840242	SCAMP2
MSTRG.22252.1	21	33821519	33835350	SCAMP2
MSTRG.22251.15	21	33829093	33840242	SCAMP2
MSTRG.22253.1	21	33840370	33847405	ULK3
MSTRG.22253.2	21	33840386	33847405	ULK3
ENSBTAT00000007678	21	33840386	33847405	ULK3
MSTRG.22253.4	21	33840394	33847405	ULK3
MSTRG.22253.5	21	33840403	33847405	ULK3
ENSBTAT00000084944	21	33840427	33841872	ULK3
ENSBTAT00000028562	21	33851293	33856082	CPLX3
MSTRG.22254.2	21	33851793	33853535	CPLX3
ENSBTAT00000028561	21	33857063	33868656	LMAN1L
MSTRG.22256.1	21	33858599	33859964	LMAN1L
MSTRG.22257.1	21	33873050	33892275	CSK
MSTRG.22257.2	21	33873489	33892275	CSK
ENSBTAT00000081272	21	33873489	33878389	CSK
MSTRG.22257.4	21	33873494	33891935	CSK
ENSBTAT00000028559	21	33873768	33892275	CSK
ENSBTAT00000070353	21	33874192	33878034	CSK
MSTRG.22257.7	21	33874225	33892275	CSK
MSTRG.22257.8	21	33874237	33891536	CSK
MSTRG.22257.9	21	33874252	33892275	CSK
MSTRG.22257.10	21	33885737	33891693	CSK
MSTRG.22257.11	21	33885824	33888366	CSK
MSTRG.22257.12	21	33888599	33891536	CSK
MSTRG.22258.1	21	33889493	33890192	CSK
ENSBTAT00000086769	21	33915674	33919476	ENSBTAG00000050048
MSTRG.22260.1	21	33915674	33922410	ENSBTAG00000050048
MSTRG.22260.3	21	33915843	33922410	ENSBTAG00000050048
MSTRG.22260.4	21	33915946	33922410	ENSBTAG00000050048
MSTRG.22261.2	21	33923110	33932755	CYP1A2
MSTRG.22261.1	21	33923110	33932755	CYP1A2
MSTRG.22261.3	21	33923110	33930147	CYP1A2
ENSBTAT00000000094	21	33923110	33930147	CYP1A2
MSTRG.22261.5	21	33923188	33930147	CYP1A2
MSTRG.22261.6	21	33923530	33930147	CYP1A2
ENSBTAT00000081520	21	33923530	33928891	CYP1A2
MSTRG.22261.7	21	33923530	33930330	CYP1A2
MSTRG.22261.8	21	33923530	33930474	CYP1A2
MSTRG.22263.1	21	33948058	33955241	CYP1A1
MSTRG.22263.2	21	33949078	33955241	CYP1A1
ENSBTAT00000061300	21	33951654	33955241	CYP1A1
MSTRG.22265.1	21	33991423	34047511	EDC3
ENSBTAT00000068211	21	33991423	34047229	EDC3
ENSBTAT00000009613	21	33991423	34047229	EDC3
MSTRG.22265.4	21	33991648	34047229	EDC3
ENSBTAT00000038729	21	33991648	34044493	EDC3
MSTRG.22265.6	21	34020613	34047511	EDC3
ENSBTAT00000062816	21	34028868	34036266	SNORA70
MSTRG.22266.2	21	34046943	34062283	CLK3
MSTRG.22266.1	21	34046943	34062283	CLK3
MSTRG.22266.3	21	34046960	34062283	CLK3
MSTRG.22266.4	21	34046973	34061288	CLK3
MSTRG.22266.5	21	34047245	34062283	CLK3
MSTRG.22266.6	21	34047254	34061288	CLK3
MSTRG.22266.7	21	34047263	34062283	CLK3
ENSBTAT00000009609	21	34047580	34062283	CLK3
MSTRG.22267.1	21	34050373	34050896	CLK3
MSTRG.22268.1	21	34083580	34131883	ARID3B
MSTRG.22268.2	21	34083670	34131883	ARID3B
ENSBTAT00000015698	21	34083678	34131883	ARID3B
MSTRG.22268.4	21	34083680	34128794	ARID3B
MSTRG.22268.5	21	34085407	34131883	ARID3B
MSTRG.22268.6	21	34127953	34131883	ARID3B
MSTRG.22272.1	21	34181457	34190728	ENSBTAG00000049104
ENSBTAT00000078978	21	34181656	34181985	ENSBTAG00000049104
ENSBTAT00000000010	21	34209956	34223512	UBL7
MSTRG.22274.1	21	34209956	34223512	UBL7
ENSBTAT00000072204	21	34209956	34220947	UBL7
MSTRG.22274.4	21	34209974	34223512	UBL7
MSTRG.22274.6	21	34209984	34223512	UBL7
MSTRG.22274.5	21	34209984	34223512	UBL7
MSTRG.22274.7	21	34209988	34223512	UBL7
MSTRG.22274.8	21	34210007	34218321	UBL7
MSTRG.22274.9	21	34210010	34223512	UBL7
MSTRG.22274.10	21	34210011	34223512	UBL7
MSTRG.22274.12	21	34210038	34223512	UBL7
MSTRG.22274.11	21	34210038	34223512	UBL7
MSTRG.22274.13	21	34210039	34223512	UBL7
MSTRG.22274.14	21	34210044	34220537	UBL7
MSTRG.22274.15	21	34210047	34223512	UBL7
MSTRG.22274.16	21	34210049	34223512	UBL7
MSTRG.22274.17	21	34210050	34223512	UBL7
MSTRG.22274.18	21	34210054	34223512	UBL7
ENSBTAT00000074502	21	34211437	34223512	UBL7
MSTRG.22275.1	21	34217735	34220185	UBL7
MSTRG.22277.1	21	34233285	34259553	SEMA7A
MSTRG.22277.2	21	34234554	34259553	SEMA7A
MSTRG.22277.3	21	34234847	34259553	SEMA7A
ENSBTAT00000015210	21	34234871	34258186	SEMA7A
MSTRG.22277.5	21	34235146	34258186	SEMA7A
MSTRG.22277.6	21	34235643	34258186	SEMA7A
MSTRG.22277.7	21	34235661	34258186	SEMA7A
ENSBTAT00000075816	21	34240508	34258186	SEMA7A
MSTRG.22277.9	21	34254585	34258186	SEMA7A
MSTRG.22277.10	21	34254585	34258186	SEMA7A
MSTRG.22281.1	21	34327833	34342921	CYP11A1
ENSBTAT00000009106	21	34328403	34342921	CYP11A1
MSTRG.22282.1	21	34337363	34338308	CYP11A1
MSTRG.22284.2	21	34398769	34423001	ENSBTAG00000006912
MSTRG.22284.1	21	34398769	34423001	ENSBTAG00000006912
MSTRG.22284.4	21	34398770	34423001	ENSBTAG00000006912
ENSBTAT00000009091	21	34401527	34440515	ENSBTAG00000006912
MSTRG.22285.2	21	34423039	34445437	ENSBTAG00000006912
MSTRG.22285.5	21	34436850	34445437	ENSBTAG00000006912
MSTRG.22285.4	21	34436850	34445437	ENSBTAG00000006912
MSTRG.22285.3	21	34436850	34445437	ENSBTAG00000006912
MSTRG.22286.1	21	34464262	34510552	STRA6
MSTRG.22286.3	21	34464268	34507708	STRA6
MSTRG.22286.2	21	34464268	34507708	STRA6
MSTRG.22286.4	21	34464338	34507708	STRA6
ENSBTAT00000078389	21	34464938	34473017	ENSBTAG00000050030
ENSBTAT00000071134	21	34477952	34507708	STRA6
ENSBTAT00000074233	21	34477952	34507708	STRA6
ENSBTAT00000083847	21	34477952	34507708	STRA6
MSTRG.22286.8	21	34477979	34507708	STRA6
MSTRG.22286.10	21	34477987	34507708	STRA6
MSTRG.22286.9	21	34477987	34507708	STRA6
MSTRG.22286.11	21	34477997	34507708	STRA6
MSTRG.22286.12	21	34478057	34486707	STRA6
MSTRG.22286.13	21	34481532	34507708	STRA6
ENSBTAT00000038724	21	34481532	34507708	STRA6
MSTRG.22286.15	21	34482537	34507708	STRA6
MSTRG.22286.16	21	34483665	34507708	STRA6
MSTRG.22286.17	21	34483905	34507708	STRA6
MSTRG.22286.18	21	34484345	34507708	STRA6
MSTRG.22286.19	21	34484369	34507708	STRA6
MSTRG.22286.20	21	34484369	34507708	STRA6
MSTRG.22286.21	21	34484639	34507708	STRA6
MSTRG.22286.22	21	34485654	34507708	STRA6
MSTRG.22286.23	21	34485654	34507708	STRA6
MSTRG.22286.24	21	34489507	34507708	STRA6
MSTRG.22288.1	21	34509655	34512030	ISLR
ENSBTAT00000007913	21	34509672	34512801	ISLR
MSTRG.22290.1	21	34554783	34563188	ISLR2
MSTRG.22290.3	21	34554783	34561009	ISLR2
MSTRG.22290.2	21	34554783	34557895	ISLR2
MSTRG.22290.5	21	34554788	34561009	ISLR2
MSTRG.22290.4	21	34554788	34561009	ISLR2
MSTRG.22290.6	21	34555013	34556811	ISLR2
MSTRG.22290.7	21	34555015	34563188	ISLR2
MSTRG.22290.8	21	34555016	34561439	ISLR2
ENSBTAT00000003445	21	34556000	34560183	ISLR2
MSTRG.22290.10	21	34557896	34561009	ISLR2
MSTRG.22290.11	21	34558518	34559975	ISLR2
MSTRG.22291.1	21	34559936	34565782	ENSBTAG00000051314
MSTRG.22291.2	21	34561706	34565782	ENSBTAG00000051314
ENSBTAT00000074808	21	34561706	34563891	ENSBTAG00000051314
MSTRG.22291.3	21	34561706	34565782	ENSBTAG00000051314
ENSBTAT00000067094	21	34561706	34563891	ENSBTAG00000051314
MSTRG.22291.6	21	34563682	34565782	ENSBTAG00000051314
MSTRG.22292.1	21	34574042	34631047	PML
MSTRG.22292.2	21	34574065	34631047	PML
MSTRG.22292.3	21	34574085	34631047	PML
MSTRG.22292.4	21	34574109	34631047	PML
MSTRG.22292.7	21	34574142	34631047	PML
MSTRG.22292.6	21	34574142	34631047	PML
MSTRG.22292.5	21	34574142	34631047	PML
MSTRG.22292.8	21	34574144	34631047	PML
MSTRG.22292.9	21	34574200	34631047	PML
MSTRG.22292.10	21	34574243	34587673	PML
MSTRG.22292.12	21	34575149	34631047	PML
ENSBTAT00000070043	21	34575149	34631047	PML
MSTRG.22292.13	21	34575149	34631047	PML
MSTRG.22292.14	21	34575162	34631047	PML
ENSBTAT00000020952	21	34587771	34631047	PML
MSTRG.22292.16	21	34594146	34631047	PML
MSTRG.22293.1	21	34629376	34630286	PML
MSTRG.22294.1	21	34633171	34648987	STOML1
MSTRG.22294.2	21	34633177	34648987	STOML1
ENSBTAT00000020941	21	34633182	34641862	STOML1
ENSBTAT00000069576	21	34633182	34641131	STOML1
MSTRG.22294.3	21	34633182	34648457	STOML1
MSTRG.22294.4	21	34633182	34646907	STOML1
MSTRG.22294.7	21	34633200	34648987	STOML1
MSTRG.22294.8	21	34633202	34642087	STOML1
MSTRG.22294.10	21	34633248	34642002	STOML1
MSTRG.22294.9	21	34633248	34642087	STOML1
MSTRG.22294.11	21	34633455	34642002	STOML1
MSTRG.22294.12	21	34634542	34642002	STOML1
MSTRG.22294.13	21	34636235	34648987	STOML1
MSTRG.22294.14	21	34640200	34642002	STOML1
MSTRG.22295.1	21	34663147	34686418	LOXL1
MSTRG.22295.2	21	34663147	34668098	LOXL1
MSTRG.22295.3	21	34663149	34686336	LOXL1
MSTRG.22295.5	21	34663150	34686630	LOXL1
MSTRG.22295.4	21	34663150	34677038	LOXL1
ENSBTAT00000011978	21	34663151	34687601	LOXL1
MSTRG.22295.7	21	34663151	34687601	LOXL1
MSTRG.22295.8	21	34663159	34687240	LOXL1
MSTRG.22296.1	21	34671913	34695975	LOXL1
MSTRG.22296.2	21	34672440	34695975	LOXL1
MSTRG.22296.3	21	34672486	34681917	LOXL1
MSTRG.22296.4	21	34676928	34681244	LOXL1
MSTRG.22296.5	21	34679964	34681917	LOXL1
MSTRG.22296.6	21	34680003	34681327	LOXL1
MSTRG.22295.9	21	34680740	34687240	LOXL1
MSTRG.22296.7	21	34685599	34707689	LOXL1
MSTRG.22296.8	21	34685643	34695975	LOXL1
MSTRG.22296.9	21	34686258	34695975	LOXL1
MSTRG.22299.1	21	34717616	34720610	ENSBTAG00000052449
MSTRG.22299.2	21	34717625	34720610	ENSBTAG00000052449
ENSBTAT00000011737	21	34717625	34720610	ENSBTAG00000052449
MSTRG.22300.1	21	34717962	34718307	ENSBTAG00000052449
MSTRG.22301.1	21	34718650	34720420	ENSBTAG00000052449
ENSBTAT00000052512	21	34727438	34730647	ENSBTAG00000050871
ENSBTAT00000077389	21	34740311	34743339	ENSBTAG00000053015
MSTRG.22303.2	21	34741079	34743339	ENSBTAG00000053015
MSTRG.22303.3	21	34741223	34751664	ENSBTAG00000053015
MSTRG.22303.4	21	34741226	34743339	ENSBTAG00000053015
MSTRG.22303.5	21	34741246	34743339	ENSBTAG00000053015
ENSBTAT00000082223	21	34746523	34752876	ENSBTAG00000039813
ENSBTAT00000071659	21	34749639	34752876	ENSBTAG00000039813
ENSBTAT00000068687	21	34750546	34752876	ENSBTAG00000039813
ENSBTAT00000057123	21	34750718	34752876	ENSBTAG00000039813
ENSBTAT00000079298	21	34750902	34752876	ENSBTAG00000039813
ENSBTAT00000017607	21	34750938	34752876	ENSBTAG00000039813
ENSBTAT00000051876	21	34750941	34754746	ENSBTAG00000039813
ENSBTAT00000074172	21	34750941	34752876	ENSBTAG00000039813
ENSBTAT00000084527	21	34750941	34753936	ENSBTAG00000039813
ENSBTAT00000083065	21	34750941	34753237	ENSBTAG00000039813
ENSBTAT00000056052	21	34755350	34758354	ENSBTAG00000038159
MSTRG.22304.2	21	34756452	34758354	ENSBTAG00000038159
MSTRG.22304.3	21	34757203	34758354	ENSBTAG00000038159
ENSBTAT00000071345	21	34761185	34763098	ENSBTAG00000050353
ENSBTAT00000054741	21	34774233	34776915	ENSBTAG00000040134
MSTRG.22306.2	21	34789558	34814493	ENSBTAG00000010828
ENSBTAT00000087347	21	34811403	34814493	ENSBTAG00000010828
ENSBTAT00000014364	21	34811403	34814493	ENSBTAG00000010828
MSTRG.22306.5	21	34811404	34819040	ENSBTAG00000010828
MSTRG.22306.6	21	34811404	34814493	ENSBTAG00000010828
MSTRG.22306.7	21	34811412	34813324	ENSBTAG00000010828
MSTRG.22306.8	21	34811426	34814493	ENSBTAG00000010828
MSTRG.22306.9	21	34811428	34880233	ENSBTAG00000010828
MSTRG.22306.10	21	34816409	34837465	ENSBTAG00000013055
MSTRG.22306.11	21	34816488	34837465	ENSBTAG00000038080
MSTRG.22306.13	21	34816778	34819040	ENSBTAG00000013055
MSTRG.22306.12	21	34816778	34819040	ENSBTAG00000013055
MSTRG.22306.14	21	34816791	34837465	ENSBTAG00000013055
MSTRG.22306.18	21	34816805	34819040	ENSBTAG00000013055
MSTRG.22306.16	21	34816805	34837465	ENSBTAG00000038080
MSTRG.22306.15	21	34816805	34837465	ENSBTAG00000038080
MSTRG.22306.19	21	34816805	34819040	ENSBTAG00000013055
MSTRG.22306.17	21	34816805	34819040	ENSBTAG00000013055
ENSBTAT00000017359	21	34816886	34819040	ENSBTAG00000013055
MSTRG.22306.20	21	34816886	34819040	ENSBTAG00000013055
MSTRG.22306.22	21	34817325	34819040	ENSBTAG00000013055
MSTRG.22306.23	21	34818165	34837465	ENSBTAG00000038080
MSTRG.22306.24	21	34835121	34837465	ENSBTAG00000038080
MSTRG.22306.25	21	34835121	34837047	ENSBTAG00000038080
ENSBTAT00000017363	21	34835231	34837465	ENSBTAG00000038080
MSTRG.22306.27	21	34836186	34836942	ENSBTAG00000038080
MSTRG.22306.28	21	34876598	34880233	GZMB
ENSBTAT00000013262	21	34876603	34880233	GZMB
MSTRG.22306.30	21	34876611	34879288	GZMB
MSTRG.22308.2	21	35024194	35305975	STXBP6
MSTRG.22308.1	21	35024194	35305975	STXBP6
ENSBTAT00000028368	21	35027776	35267538	STXBP6
MSTRG.22308.4	21	35029821	35305975	STXBP6
ENSBTAT00000084223	21	35029821	35230051	STXBP6
MSTRG.22309.1	21	35264566	35266859	STXBP6
MSTRG.22309.2	21	35264568	35281870	STXBP6
ENSBTAT00000081365	21	36012637	36161541	ENSBTAG00000054263
ENSBTAT00000072260	21	36055517	36113890	ENSBTAG00000054263
MSTRG.22318.1	21	36623793	36876436	NOVA1
MSTRG.22318.2	21	36623799	36867803	NOVA1
MSTRG.22318.3	21	36683709	36879283	NOVA1
MSTRG.22318.4	21	36685399	36820346	NOVA1
MSTRG.22318.5	21	36685399	36876436	NOVA1
MSTRG.22318.6	21	36685399	36878816	NOVA1
MSTRG.22318.7	21	36705692	36878816	NOVA1
MSTRG.22318.8	21	36707512	36879283	NOVA1
MSTRG.22318.9	21	36708254	36877470	NOVA1
MSTRG.22318.10	21	36708364	36793950	NOVA1
MSTRG.22318.11	21	36708372	36878180	NOVA1
MSTRG.22318.12	21	36709186	36879283	NOVA1
MSTRG.22318.13	21	36709218	36879283	NOVA1
MSTRG.22318.14	21	36709363	36879283	NOVA1
MSTRG.22318.16	21	36709363	36878925	NOVA1
MSTRG.22318.15	21	36709363	36878925	NOVA1
MSTRG.22318.17	21	36709406	36878925	NOVA1
MSTRG.22318.18	21	36709406	36878925	NOVA1
MSTRG.22318.19	21	36709444	36869442	NOVA1
MSTRG.22318.20	21	36709844	36877470	NOVA1
MSTRG.22318.21	21	36711702	36758480	NOVA1
ENSBTAT00000031237	21	36714178	36876436	NOVA1
ENSBTAT00000044049	21	36714178	36878180	NOVA1
ENSBTAT00000065126	21	36714178	36869442	NOVA1
ENSBTAT00000071766	21	36714178	36879283	NOVA1
ENSBTAT00000086102	21	36714178	36869442	NOVA1
ENSBTAT00000081482	21	36714178	36879283	NOVA1
MSTRG.22318.28	21	36731087	36878816	NOVA1
MSTRG.22318.29	21	36734557	36876292	NOVA1
ENSBTAT00000068853	21	36734704	36879283	NOVA1
MSTRG.22318.30	21	36734704	36877470	NOVA1
ENSBTAT00000071088	21	36735452	36879283	NOVA1
MSTRG.22318.33	21	36735722	36809167	NOVA1
MSTRG.22318.34	21	36746378	36876436	NOVA1
MSTRG.22318.35	21	36794080	36809167	NOVA1
MSTRG.22318.36	21	36795278	36878925	NOVA1
MSTRG.22318.37	21	36800460	36809167	NOVA1
MSTRG.22318.38	21	36809169	36823159	NOVA1
MSTRG.22318.39	21	36811457	36848442	NOVA1
MSTRG.22318.40	21	36840804	36876436	NOVA1
MSTRG.22318.41	21	36843735	36856295	NOVA1
MSTRG.22318.42	21	36848443	36859962	NOVA1
MSTRG.22318.43	21	36856296	36859962	NOVA1
MSTRG.22318.44	21	36859963	36867803	NOVA1
ENSBTAT00000062861	21	37728737	37728838	U6
MSTRG.22328.1	21	37829228	37874950	ENSBTAG00000031558
MSTRG.22328.2	21	37829290	37874950	ENSBTAG00000031558
ENSBTAT00000044743	21	37872895	37876477	ENSBTAG00000031558
MSTRG.22332.1	21	37873237	37876782	ENSBTAG00000031558
MSTRG.22344.5	21	39057360	39351438	FOXG1
MSTRG.22346.1	21	39240525	39244984	FOXG1
MSTRG.22346.3	21	39240847	39256687	FOXG1
MSTRG.22346.2	21	39240847	39266164	FOXG1
ENSBTAT00000014755	21	39241174	39242646	FOXG1
MSTRG.22346.5	21	39241546	39244984	FOXG1
MSTRG.22347.1	21	40111513	40208472	PRKD1
MSTRG.22347.2	21	40112363	40461631	PRKD1
MSTRG.22347.3	21	40112674	40355975	PRKD1
MSTRG.22347.4	21	40113376	40413440	PRKD1
MSTRG.22347.21	21	40113783	40149522	PRKD1
MSTRG.22347.22	21	40113783	40176994	PRKD1
MSTRG.22347.23	21	40113783	40460678	PRKD1
MSTRG.22347.24	21	40113783	40149522	PRKD1
MSTRG.22347.25	21	40113783	40143775	PRKD1
MSTRG.22347.26	21	40113783	40355975	PRKD1
MSTRG.22347.5	21	40113783	40149522	PRKD1
MSTRG.22347.6	21	40113783	40285093	PRKD1
MSTRG.22347.7	21	40113783	40461077	PRKD1
MSTRG.22347.8	21	40113783	40149522	PRKD1
MSTRG.22347.9	21	40113783	40446798	PRKD1
MSTRG.22347.20	21	40113783	40156552	PRKD1
MSTRG.22347.19	21	40113783	40461077	PRKD1
MSTRG.22347.18	21	40113783	40461077	PRKD1
MSTRG.22347.17	21	40113783	40290459	PRKD1
MSTRG.22347.16	21	40113783	40147100	PRKD1
MSTRG.22347.15	21	40113783	40472755	PRKD1
MSTRG.22347.14	21	40113783	40172643	PRKD1
MSTRG.22347.13	21	40113783	40461077	PRKD1
MSTRG.22347.12	21	40113783	40176994	PRKD1
MSTRG.22347.11	21	40113783	40269734	PRKD1
MSTRG.22347.10	21	40113783	40597802	PRKD1
MSTRG.22347.27	21	40113785	40208472	PRKD1
MSTRG.22347.28	21	40113786	40209732	PRKD1
MSTRG.22347.31	21	40113789	40461077	PRKD1
MSTRG.22347.29	21	40113789	40461077	PRKD1
MSTRG.22347.30	21	40113789	40268951	PRKD1
MSTRG.22347.32	21	40113791	40446798	PRKD1
MSTRG.22347.33	21	40113792	40204850	PRKD1
MSTRG.22347.34	21	40113803	40460576	PRKD1
MSTRG.22347.35	21	40113806	40955429	PRKD1
MSTRG.22347.36	21	40113810	40461077	PRKD1
MSTRG.22347.37	21	40113815	40461077	PRKD1
MSTRG.22347.38	21	40113828	40290459	PRKD1
MSTRG.22347.39	21	40113834	40269734	PRKD1
MSTRG.22347.40	21	40113837	40201426	PRKD1
MSTRG.22347.41	21	40114447	40155028	PRKD1
ENSBTAT00000081006	21	40114486	40461077	PRKD1
ENSBTAT00000016995	21	40114486	40461077	PRKD1
MSTRG.22347.44	21	40126770	40138253	PRKD1
ENSBTAT00000062755	21	40189964	40190081	ENSBTAG00000045322
MSTRG.22347.45	21	40318289	40681773	PRKD1
MSTRG.22347.46	21	40334749	40490939	PRKD1
MSTRG.22347.47	21	40355976	40400367	PRKD1
MSTRG.22347.48	21	40355993	40384679	PRKD1
MSTRG.22347.49	21	40357849	40406541	PRKD1
MSTRG.22347.50	21	40413735	40545068	PRKD1
MSTRG.22347.51	21	40413841	40446798	PRKD1
MSTRG.22349.1	21	40417615	40417993	PRKD1
MSTRG.22347.52	21	40437066	40446798	PRKD1
MSTRG.22355.1	21	41190034	41268478	G2E3
MSTRG.22355.3	21	41190035	41268478	G2E3
MSTRG.22355.2	21	41190035	41268478	G2E3
MSTRG.22355.4	21	41190064	41382250	SCFD1
MSTRG.22355.5	21	41190126	41268557	G2E3
MSTRG.22355.6	21	41190130	41268478	G2E3
MSTRG.22355.7	21	41190277	41268478	G2E3
MSTRG.22355.8	21	41190500	41268478	G2E3
MSTRG.22355.9	21	41190552	41268478	G2E3
MSTRG.22355.10	21	41190575	41266810	G2E3
MSTRG.22355.11	21	41190580	41268478	G2E3
MSTRG.22355.12	21	41190589	41268478	G2E3
MSTRG.22355.13	21	41190602	41268478	G2E3
MSTRG.22355.14	21	41190608	41268478	G2E3
ENSBTAT00000081132	21	41190632	41262346	G2E3
MSTRG.22355.16	21	41207272	41268478	G2E3
MSTRG.22355.17	21	41215952	41268478	G2E3
MSTRG.22355.18	21	41216671	41268478	G2E3
ENSBTAT00000002121	21	41216671	41266810	G2E3
MSTRG.22355.20	21	41268558	41385418	SCFD1
ENSBTAT00000046085	21	41268558	41381710	SCFD1
MSTRG.22355.22	21	41268711	41382250	SCFD1
MSTRG.22355.23	21	41268723	41382250	SCFD1
MSTRG.22355.25	21	41268725	41384025	SCFD1
MSTRG.22355.26	21	41268725	41382250	SCFD1
MSTRG.22355.24	21	41268725	41382250	SCFD1
MSTRG.22355.27	21	41268727	41382250	SCFD1
MSTRG.22355.28	21	41268736	41382250	SCFD1
MSTRG.22355.29	21	41268740	41382250	SCFD1
MSTRG.22355.35	21	41268741	41316075	SCFD1
MSTRG.22355.30	21	41268741	41396467	SCFD1
MSTRG.22355.32	21	41268741	41382250	SCFD1
MSTRG.22355.33	21	41268741	41382250	SCFD1
MSTRG.22355.34	21	41268741	41382250	SCFD1
MSTRG.22355.31	21	41268741	41382250	SCFD1
MSTRG.22355.36	21	41268745	41308244	SCFD1
MSTRG.22355.37	21	41268746	41382250	SCFD1
MSTRG.22355.38	21	41268752	41381710	SCFD1
MSTRG.22355.39	21	41268753	41382250	SCFD1
MSTRG.22355.40	21	41268755	41382250	SCFD1
MSTRG.22355.41	21	41268756	41381710	SCFD1
MSTRG.22355.42	21	41268757	41382250	SCFD1
MSTRG.22355.43	21	41268759	41382250	SCFD1
MSTRG.22355.45	21	41268760	41382250	SCFD1
MSTRG.22355.44	21	41268760	41382250	SCFD1
MSTRG.22355.46	21	41268764	41382250	SCFD1
MSTRG.22355.47	21	41268765	41382250	SCFD1
MSTRG.22355.48	21	41268773	41382250	SCFD1
MSTRG.22355.49	21	41268777	41382250	SCFD1
MSTRG.22355.50	21	41268861	41382250	SCFD1
MSTRG.22355.51	21	41269000	41382250	SCFD1
MSTRG.22355.52	21	41324974	41382250	SCFD1
MSTRG.22356.1	21	41371684	41374611	SCFD1
MSTRG.22357.1	21	41375854	41404655	SCFD1
MSTRG.22358.1	21	41389727	41648847	COCH
MSTRG.22359.1	21	41472495	41526611	COCH
MSTRG.22362.1	21	41526271	41542993	COCH
MSTRG.22362.2	21	41526271	41541091	COCH
ENSBTAT00000075985	21	41526381	41541091	COCH
MSTRG.22362.4	21	41526714	41541091	COCH
MSTRG.22362.5	21	41527012	41541091	COCH
MSTRG.22362.6	21	41527040	41541091	COCH
MSTRG.22362.9	21	41527062	41544082	COCH
ENSBTAT00000053676	21	41527062	41541091	COCH
MSTRG.22362.7	21	41527062	41542993	COCH
MSTRG.22362.8	21	41527062	41542993	COCH
ENSBTAT00000066821	21	41527469	41541091	COCH
MSTRG.22358.2	21	41538853	41650666	STRN3
MSTRG.22358.3	21	41539859	41650666	STRN3
MSTRG.22358.4	21	41540305	41650666	STRN3
MSTRG.22358.5	21	41540373	41650666	STRN3
MSTRG.22358.6	21	41540859	41650666	STRN3
MSTRG.22358.7	21	41541454	41650005	STRN3
MSTRG.22358.8	21	41541553	41650666	STRN3
MSTRG.22358.9	21	41541620	41650666	STRN3
MSTRG.22358.10	21	41541697	41650942	STRN3
MSTRG.22358.11	21	41541706	41650666	STRN3
MSTRG.22358.12	21	41541737	41606521	STRN3
MSTRG.22358.13	21	41541910	41613053	STRN3
MSTRG.22358.14	21	41541922	41572340	STRN3
MSTRG.22358.15	21	41541973	41650666	STRN3
MSTRG.22358.16	21	41542105	41613053	STRN3
MSTRG.22358.17	21	41542493	41639847	STRN3
MSTRG.22358.18	21	41542915	41552215	STRN3
MSTRG.22358.19	21	41542935	41650942	STRN3
MSTRG.22358.20	21	41542935	41602793	STRN3
MSTRG.22358.21	21	41542986	41650666	STRN3
MSTRG.22358.22	21	41543029	41650666	STRN3
MSTRG.22358.33	21	41543030	41649908	STRN3
MSTRG.22358.24	21	41543030	41650942	STRN3
MSTRG.22358.32	21	41543030	41649571	STRN3
MSTRG.22358.31	21	41543030	41649571	STRN3
MSTRG.22358.30	21	41543030	41650666	STRN3
MSTRG.22358.29	21	41543030	41649571	STRN3
MSTRG.22358.28	21	41543030	41650666	STRN3
MSTRG.22358.27	21	41543030	41650666	STRN3
MSTRG.22358.26	21	41543030	41650666	STRN3
MSTRG.22358.25	21	41543030	41650666	STRN3
MSTRG.22358.23	21	41543030	41650666	STRN3
ENSBTAT00000029119	21	41543030	41650666	STRN3
MSTRG.22358.35	21	41543032	41649571	STRN3
MSTRG.22358.36	21	41544082	41649571	STRN3
ENSBTAT00000069054	21	41544510	41650942	STRN3
ENSBTAT00000069450	21	41544510	41650942	STRN3
ENSBTAT00000073865	21	41544510	41650942	STRN3
MSTRG.22358.40	21	41555587	41639847	STRN3
MSTRG.22358.41	21	41558911	41650666	STRN3
MSTRG.22358.42	21	41565301	41572340	STRN3
MSTRG.22358.43	21	41565304	41578971	STRN3
MSTRG.22358.44	21	41586741	41663789	STRN3
MSTRG.22363.1	21	41606418	41622860	STRN3
MSTRG.22358.45	21	41613054	41624372	STRN3
MSTRG.22358.46	21	41613066	41618898	STRN3
MSTRG.22358.47	21	41626676	41648847	STRN3
MSTRG.22364.1	21	41649171	41699808	AP4S1
MSTRG.22364.2	21	41649325	41699808	AP4S1
MSTRG.22364.3	21	41649332	41699808	AP4S1
ENSBTAT00000046059	21	41679370	41699479	AP4S1
ENSBTAT00000070758	21	41679370	41699479	AP4S1
MSTRG.22366.2	21	41697956	41778895	HECTD1
MSTRG.22366.4	21	41697956	41778895	HECTD1
MSTRG.22366.3	21	41697956	41778895	HECTD1
MSTRG.22366.1	21	41697956	41778895	HECTD1
MSTRG.22366.5	21	41698148	41778895	HECTD1
MSTRG.22366.6	21	41698148	41778183	HECTD1
MSTRG.22366.7	21	41698725	41778053	HECTD1
MSTRG.22366.8	21	41698725	41778183	HECTD1
MSTRG.22366.10	21	41699025	41778183	HECTD1
MSTRG.22366.9	21	41699025	41778183	HECTD1
MSTRG.22366.11	21	41699544	41778183	HECTD1
MSTRG.22366.12	21	41699544	41778183	HECTD1
MSTRG.22366.13	21	41699604	41778183	HECTD1
MSTRG.22366.14	21	41699632	41778895	HECTD1
MSTRG.22366.15	21	41699818	41778053	HECTD1
MSTRG.22366.16	21	41699894	41778183	HECTD1
MSTRG.22366.17	21	41700130	41778183	HECTD1
ENSBTAT00000069409	21	41701589	41776463	HECTD1
ENSBTAT00000061351	21	41701589	41776463	HECTD1
MSTRG.22368.1	21	41704791	41705073	HECTD1
MSTRG.22369.1	21	41777103	41836535	HEATR5A
MSTRG.22369.4	21	41778305	41836535	HEATR5A
MSTRG.22369.6	21	41813652	41836535	HEATR5A
MSTRG.22369.5	21	41813652	41836535	HEATR5A
MSTRG.22369.7	21	41827519	41836535	HEATR5A
MSTRG.22370.1	21	41830242	41968917	HEATR5A
MSTRG.22370.2	21	41830242	41933007	HEATR5A
MSTRG.22370.4	21	41831849	41968917	HEATR5A
MSTRG.22370.3	21	41831849	41933007	HEATR5A
MSTRG.22370.5	21	41832064	41933007	HEATR5A
MSTRG.22370.8	21	41832741	41933007	HEATR5A
MSTRG.22370.7	21	41832741	41933007	HEATR5A
MSTRG.22370.6	21	41832741	41933007	HEATR5A
MSTRG.22370.9	21	41832942	41968917	HEATR5A
MSTRG.22370.10	21	41834440	41933007	HEATR5A
MSTRG.22370.11	21	41834520	41934816	HEATR5A
MSTRG.22370.12	21	41834580	41933007	HEATR5A
MSTRG.22370.13	21	41834580	41930843	HEATR5A
MSTRG.22370.14	21	41834589	41933007	HEATR5A
MSTRG.22370.15	21	41835094	41933007	HEATR5A
MSTRG.22370.16	21	41835094	41933007	HEATR5A
MSTRG.22370.17	21	41835096	41968917	HEATR5A
MSTRG.22370.18	21	41835097	41933007	HEATR5A
MSTRG.22370.24	21	41835098	41933007	HEATR5A
MSTRG.22370.19	21	41835098	41933007	HEATR5A
MSTRG.22370.20	21	41835098	41844993	HEATR5A
MSTRG.22370.21	21	41835098	41968917	HEATR5A
MSTRG.22370.22	21	41835098	41933007	HEATR5A
MSTRG.22370.23	21	41835098	41940458	HEATR5A
MSTRG.22370.30	21	41835099	41936117	HEATR5A
MSTRG.22370.25	21	41835099	41933007	HEATR5A
MSTRG.22370.26	21	41835099	41933007	HEATR5A
MSTRG.22370.27	21	41835099	41930734	HEATR5A
MSTRG.22370.28	21	41835099	41874422	HEATR5A
MSTRG.22370.29	21	41835099	41968917	HEATR5A
MSTRG.22370.31	21	41835099	41933007	HEATR5A
MSTRG.22370.33	21	41835107	41933007	HEATR5A
MSTRG.22370.32	21	41835107	41968917	HEATR5A
MSTRG.22370.40	21	41835111	41968917	HEATR5A
MSTRG.22370.35	21	41835111	41968917	HEATR5A
MSTRG.22370.36	21	41835111	41968917	HEATR5A
MSTRG.22370.37	21	41835111	41932689	HEATR5A
MSTRG.22370.38	21	41835111	41932463	HEATR5A
MSTRG.22370.39	21	41835111	41932793	HEATR5A
MSTRG.22370.34	21	41835111	41933007	HEATR5A
MSTRG.22370.41	21	41835111	41933007	HEATR5A
MSTRG.22370.44	21	41835112	41932689	HEATR5A
MSTRG.22370.42	21	41835112	41968917	HEATR5A
MSTRG.22370.43	21	41835112	41933007	HEATR5A
MSTRG.22370.45	21	41835146	41932793	HEATR5A
MSTRG.22370.46	21	41835147	41933007	HEATR5A
MSTRG.22370.47	21	41835258	41933007	HEATR5A
MSTRG.22370.48	21	41835258	41867241	HEATR5A
ENSBTAT00000031031	21	41836061	41930843	HEATR5A
ENSBTAT00000065848	21	41836061	41936150	HEATR5A
ENSBTAT00000082829	21	41836061	41930843	HEATR5A
MSTRG.22370.52	21	41836510	41930734	HEATR5A
MSTRG.22370.54	21	41836517	41968917	HEATR5A
MSTRG.22370.53	21	41836517	41933007	HEATR5A
MSTRG.22370.55	21	41836571	41933007	HEATR5A
MSTRG.22371.1	21	41851361	41854471	HEATR5A
ENSBTAT00000059745	21	41875675	41875823	SNORA62
MSTRG.22373.1	21	41901063	41901610	HEATR5A
MSTRG.22370.56	21	41922385	41930639	HEATR5A
MSTRG.22370.57	21	41944950	41968917	ENSBTAG00000038020
MSTRG.22370.58	21	41945891	41968917	ENSBTAG00000038020
MSTRG.22370.59	21	41957394	41968917	ENSBTAG00000038020
MSTRG.22370.60	21	41957617	41965197	ENSBTAG00000038020
MSTRG.22370.61	21	41958085	41968917	ENSBTAG00000038020
MSTRG.22370.62	21	41958272	41968917	ENSBTAG00000038020
MSTRG.22370.63	21	41958885	41968917	ENSBTAG00000038020
ENSBTAT00000053005	21	41959757	41968917	ENSBTAG00000038020
ENSBTAT00000013937	21	41985008	41986030	GPR33
MSTRG.22377.1	21	42056639	42304390	NUBPL
MSTRG.22377.2	21	42056640	42304390	NUBPL
MSTRG.22377.3	21	42056641	42304390	NUBPL
ENSBTAT00000084233	21	42056643	42376482	NUBPL
MSTRG.22377.5	21	42056644	42304390	NUBPL
MSTRG.22377.7	21	42056645	42304390	NUBPL
MSTRG.22377.6	21	42056645	42304390	NUBPL
MSTRG.22377.8	21	42056647	42304390	NUBPL
MSTRG.22377.9	21	42056648	42304390	NUBPL
MSTRG.22377.10	21	42056653	42304390	NUBPL
MSTRG.22377.11	21	42056655	42304390	NUBPL
MSTRG.22377.12	21	42056658	42310408	NUBPL
MSTRG.22377.13	21	42056658	42304390	NUBPL
MSTRG.22377.14	21	42056658	42304390	NUBPL
MSTRG.22377.15	21	42056659	42304390	NUBPL
MSTRG.22377.16	21	42056666	42304390	NUBPL
MSTRG.22377.17	21	42056680	42596336	NUBPL
MSTRG.22377.18	21	42056680	42309651	NUBPL
MSTRG.22377.19	21	42056680	42304390	NUBPL
ENSBTAT00000061529	21	42056680	42300571	NUBPL
MSTRG.22377.22	21	42056682	42304390	NUBPL
MSTRG.22377.21	21	42056682	42304390	NUBPL
MSTRG.22377.23	21	42061134	42304788	NUBPL
MSTRG.22377.24	21	42061341	42304390	NUBPL
MSTRG.22377.25	21	42077236	42304390	NUBPL
MSTRG.22377.26	21	42085507	42304390	NUBPL
MSTRG.22377.27	21	42088663	42304390	NUBPL
MSTRG.22377.28	21	42102138	42304390	NUBPL
MSTRG.22377.29	21	42106215	42304390	NUBPL
MSTRG.22377.30	21	42106245	42304390	NUBPL
MSTRG.22377.31	21	42127504	42304390	NUBPL
MSTRG.22377.32	21	42131270	42392918	NUBPL
MSTRG.22377.33	21	42131575	42304390	NUBPL
ENSBTAT00000040706	21	42137944	42138066	ENSBTAG00000028324
MSTRG.22379.1	21	42218658	42228621	NUBPL
MSTRG.22377.34	21	42257820	42304390	NUBPL
MSTRG.22377.35	21	42263173	42304390	NUBPL
MSTRG.22377.36	21	42290676	42304788	NUBPL
MSTRG.22377.37	21	42297207	42304390	NUBPL
MSTRG.22377.38	21	42380070	42584959	ARHGAP5
ENSBTAT00000071802	21	42380070	42393726	ENSBTAG00000050424
ENSBTAT00000067998	21	42435451	42435867	ENSBTAG00000055201
MSTRG.22377.40	21	42457413	42592969	ARHGAP5
MSTRG.22377.41	21	42457727	42585875	ARHGAP5
MSTRG.22377.42	21	42458805	42608281	ARHGAP5
MSTRG.22377.43	21	42469173	42592969	ARHGAP5
MSTRG.22377.44	21	42471400	42592969	ARHGAP5
MSTRG.22377.45	21	42471563	42592969	ARHGAP5
MSTRG.22377.46	21	42471588	42592969	ARHGAP5
MSTRG.22377.47	21	42479388	42592969	ARHGAP5
MSTRG.22377.48	21	42501882	42592969	ARHGAP5
MSTRG.22377.49	21	42504690	42592969	ARHGAP5
MSTRG.22377.50	21	42504709	42585393	ARHGAP5
MSTRG.22377.51	21	42504909	42592969	ARHGAP5
MSTRG.22377.52	21	42505502	42608281	ARHGAP5
ENSBTAT00000038690	21	42505542	42581786	ARHGAP5
MSTRG.22377.53	21	42505542	42594515	ARHGAP5
MSTRG.22377.55	21	42505560	42592969	ARHGAP5
MSTRG.22377.56	21	42505695	42592969	ARHGAP5
MSTRG.22377.57	21	42505721	42585393	ARHGAP5
MSTRG.22377.58	21	42505728	42592969	ARHGAP5
MSTRG.22377.59	21	42505945	42592969	ARHGAP5
MSTRG.22377.61	21	42506004	42592969	ARHGAP5
MSTRG.22377.60	21	42506004	42592969	ARHGAP5
MSTRG.22377.62	21	42506011	42592969	ARHGAP5
MSTRG.22377.63	21	42506312	42594515	ARHGAP5
MSTRG.22377.64	21	42506328	42592969	ARHGAP5
MSTRG.22377.65	21	42524400	42581786	ARHGAP5
MSTRG.22381.1	21	42527807	42750318	AKAP6
MSTRG.22377.66	21	42533486	42585875	ARHGAP5
MSTRG.22382.1	21	42562820	42566389	ARHGAP5
MSTRG.22383.1	21	42566466	42576846	ARHGAP5
ENSBTAT00000068970	21	42615019	42615125	ENSBTAG00000050552
MSTRG.22387.1	21	42615452	43216442	AKAP6
MSTRG.22387.2	21	42615483	43216442	AKAP6
MSTRG.22387.3	21	42624150	43219662	AKAP6
MSTRG.22387.4	21	42624186	43216442	AKAP6
ENSBTAT00000062327	21	42624484	42624577	Vault
MSTRG.22387.5	21	42713797	43216442	AKAP6
MSTRG.22387.6	21	42713990	43216442	AKAP6
MSTRG.22387.7	21	42714624	43216442	AKAP6
MSTRG.22387.9	21	42714751	43216442	AKAP6
MSTRG.22387.8	21	42714751	43216442	AKAP6
ENSBTAT00000023566	21	42714751	43216442	AKAP6
MSTRG.22387.12	21	42760370	43216442	AKAP6
MSTRG.22387.11	21	42760370	43216442	AKAP6
ENSBTAT00000059815	21	42798171	42798277	ENSBTAG00000054217
MSTRG.22387.13	21	42813727	43216442	AKAP6
MSTRG.22387.14	21	42823218	43216442	AKAP6
MSTRG.22387.15	21	42889470	43216442	AKAP6
MSTRG.22390.1	21	43059782	43120253	AKAP6
MSTRG.22390.2	21	43059805	43120253	AKAP6
MSTRG.22390.3	21	43097955	43120253	AKAP6
MSTRG.22391.1	21	43104682	43144093	AKAP6
MSTRG.22392.1	21	43264192	43497008	bta-mir-6522
MSTRG.22392.2	21	43329025	43585580	bta-mir-6522
MSTRG.22392.3	21	43329843	44289191	NPAS3
MSTRG.22392.4	21	43329844	44289191	NPAS3
MSTRG.22392.5	21	43329848	44284686	NPAS3
MSTRG.22392.7	21	43329855	44284686	NPAS3
MSTRG.22392.8	21	43329861	44284686	NPAS3
MSTRG.22392.10	21	43334153	44289191	NPAS3
MSTRG.22392.11	21	43334153	44289191	NPAS3
MSTRG.22392.13	21	43334156	44289191	bta-mir-6522
MSTRG.22392.14	21	43334893	43503639	bta-mir-6522
MSTRG.22392.16	21	43334904	43941180	bta-mir-6522
MSTRG.22392.17	21	43334914	43623058	bta-mir-6522
MSTRG.22392.19	21	43335030	43550526	bta-mir-6522
MSTRG.22392.21	21	43364500	43475016	bta-mir-6522
MSTRG.22392.22	21	43364642	43467898	bta-mir-6522
MSTRG.22392.23	21	43367652	43411666	bta-mir-6522
MSTRG.22392.27	21	43372653	43619794	bta-mir-6522
MSTRG.22392.28	21	43372653	43535045	bta-mir-6522
MSTRG.22392.26	21	43372653	43576682	bta-mir-6522
MSTRG.22392.29	21	43372653	43497008	bta-mir-6522
MSTRG.22393.2	21	43381401	43395296	bta-mir-6522
MSTRG.22393.1	21	43381401	43395296	bta-mir-6522
MSTRG.22392.30	21	43382282	43402812	bta-mir-6522
MSTRG.22392.32	21	43382368	43539154	bta-mir-6522
MSTRG.22392.33	21	43382406	43498863	bta-mir-6522
ENSBTAT00000067722	21	43392429	43396129	bta-mir-6522
MSTRG.22392.48	21	43590554	44284686	NPAS3
MSTRG.22392.49	21	43594010	44289191	NPAS3
MSTRG.22392.54	21	43669960	44180759	NPAS3
MSTRG.22392.62	21	44012859	44046836	NPAS3
ENSBTAT00000077760	21	44020190	44285771	NPAS3
MSTRG.22392.64	21	44020763	44289191	NPAS3
ENSBTAT00000071451	21	44020763	44285771	NPAS3
MSTRG.22392.66	21	44022369	44289191	NPAS3
ENSBTAT00000005853	21	44022369	44285771	NPAS3
MSTRG.22397.1	21	44093774	44094085	NPAS3
MSTRG.22398.1	21	44102249	44123059	NPAS3
MSTRG.22398.2	21	44102249	44901424	EGLN3
MSTRG.22398.3	21	44102507	44104921	NPAS3
MSTRG.22392.68	21	44131390	44284686	NPAS3
MSTRG.22399.1	21	44198224	44198427	NPAS3
MSTRG.22398.4	21	44204616	44416245	EGLN3
MSTRG.22392.69	21	44278310	44289191	NPAS3
MSTRG.22398.5	21	44355058	44416245	EGLN3
MSTRG.22398.6	21	44383332	44581326	EGLN3
MSTRG.22398.7	21	44383800	44416245	EGLN3
MSTRG.22398.8	21	44384224	44416245	EGLN3
MSTRG.22398.9	21	44385043	44585989	EGLN3
MSTRG.22398.10	21	44385267	44416245	EGLN3
MSTRG.22398.11	21	44385416	44416245	EGLN3
MSTRG.22398.12	21	44385439	44510953	EGLN3
MSTRG.22398.14	21	44385440	44403942	EGLN3
MSTRG.22398.13	21	44385440	44416245	EGLN3
MSTRG.22398.15	21	44385584	44416245	EGLN3
MSTRG.22398.16	21	44385688	44581326	EGLN3
MSTRG.22398.17	21	44385833	44416245	EGLN3
MSTRG.22398.18	21	44385834	44523874	EGLN3
MSTRG.22398.19	21	44386171	44416245	EGLN3
MSTRG.22398.20	21	44386186	44834659	EGLN3
MSTRG.22398.21	21	44386210	44416245	EGLN3
MSTRG.22398.22	21	44386213	44415527	EGLN3
MSTRG.22398.23	21	44386285	44462579	EGLN3
MSTRG.22398.25	21	44386320	44581326	EGLN3
MSTRG.22398.24	21	44386320	44581326	EGLN3
MSTRG.22398.26	21	44386341	44400594	EGLN3
MSTRG.22398.27	21	44386383	44615477	EGLN3
MSTRG.22398.28	21	44386447	44615477	EGLN3
MSTRG.22398.29	21	44386522	44416245	EGLN3
MSTRG.22398.30	21	44387137	44604051	EGLN3
ENSBTAT00000010744	21	44387137	44416245	EGLN3
MSTRG.22398.32	21	44387287	44648373	EGLN3
MSTRG.22398.33	21	44387287	44493264	EGLN3
MSTRG.22398.34	21	44387287	44901424	EGLN3
ENSBTAT00000085284	21	44430980	44498981	ENSBTAG00000050690
ENSBTAT00000080445	21	44480324	44480383	bta-mir-2285cy
ENSBTAT00000073267	21	44488703	44581326	ENSBTAG00000050690
ENSBTAT00000078224	21	44488703	44525305	ENSBTAG00000050690
MSTRG.22398.38	21	44562992	44609110	ENSBTAG00000050690
ENSBTAT00000087125	21	44652884	44671226	ENSBTAG00000051703
MSTRG.22401.2	21	44652921	44662974	ENSBTAG00000051703
MSTRG.22402.1	21	44661037	44669766	ENSBTAG00000051703
MSTRG.22402.2	21	44661469	44669766	ENSBTAG00000051703
MSTRG.22398.39	21	44875501	44951745	EAPP
MSTRG.22398.40	21	44882335	44951745	EAPP
MSTRG.22398.41	21	44882509	44951745	EAPP
MSTRG.22398.42	21	44882517	44901774	SPTSSA
MSTRG.22398.43	21	44882517	44906238	SPTSSA
ENSBTAT00000018578	21	44882558	44901774	SPTSSA
MSTRG.22398.45	21	44882558	44901424	SPTSSA
MSTRG.22403.1	21	44919698	44955335	ENSBTAG00000051054
MSTRG.22398.46	21	44928455	44951745	EAPP
MSTRG.22398.47	21	44929387	44951745	EAPP
MSTRG.22398.48	21	44929916	44951745	EAPP
MSTRG.22398.49	21	44930080	44955475	EAPP
MSTRG.22398.50	21	44930084	44951745	EAPP
MSTRG.22398.51	21	44930202	44951745	EAPP
MSTRG.22398.52	21	44930227	44951745	EAPP
MSTRG.22398.53	21	44930337	44951745	EAPP
MSTRG.22398.54	21	44930376	44951745	EAPP
MSTRG.22398.55	21	44930439	44951745	EAPP
MSTRG.22398.56	21	44930448	44951745	EAPP
MSTRG.22398.57	21	44930451	44951745	EAPP
MSTRG.22398.58	21	44930456	44951745	EAPP
MSTRG.22398.59	21	44930600	44951745	EAPP
MSTRG.22398.60	21	44930672	44951745	EAPP
ENSBTAT00000086654	21	44930950	44931404	ENSBTAG00000053208
ENSBTAT00000004437	21	44934146	44951745	EAPP
ENSBTAT00000073735	21	44955172	44955335	ENSBTAG00000051054
MSTRG.22403.3	21	44955196	45046916	SNX6
MSTRG.22404.2	21	44959098	44972610	ENSBTAG00000049660
ENSBTAT00000067774	21	44959098	44959899	ENSBTAG00000049660
MSTRG.22404.3	21	44959107	44961475	ENSBTAG00000049660
MSTRG.22404.4	21	44967805	44972610	U1
MSTRG.22404.5	21	44967816	44972610	U1
ENSBTAT00000051513	21	44967957	44968803	U1
ENSBTAT00000040800	21	44981342	44981500	U1
ENSBTAT00000077233	21	44987784	44987947	ENSBTAG00000055182
MSTRG.22403.5	21	44987805	45046916	SNX6
ENSBTAT00000077103	21	44996108	44996271	ENSBTAG00000051603
ENSBTAT00000017106	21	44998853	45035134	SNX6
ENSBTAT00000073917	21	44998853	45031952	SNX6
MSTRG.22410.1	21	45016032	45017423	SNX6
ENSBTAT00000051679	21	45017108	45018835	U3
ENSBTAT00000024786	21	45018836	45046916	SNX6
MSTRG.22411.1	21	45053431	45101984	CFL2
MSTRG.22411.2	21	45073777	45101984	CFL2
MSTRG.22411.3	21	45090544	45101984	CFL2
MSTRG.22411.4	21	45091383	45101984	CFL2
MSTRG.22411.5	21	45092779	45101984	CFL2
MSTRG.22411.6	21	45092994	45101984	CFL2
MSTRG.22411.7	21	45093250	45101700	CFL2
MSTRG.22411.8	21	45093337	45101984	CFL2
MSTRG.22411.9	21	45093733	45101837	CFL2
ENSBTAT00000020036	21	45099213	45101984	CFL2
MSTRG.22412.1	21	45112785	45205049	BAZ1A
MSTRG.22412.9	21	45115972	45202913	BAZ1A
MSTRG.22412.10	21	45115972	45202913	BAZ1A
MSTRG.22412.11	21	45115972	45202380	BAZ1A
MSTRG.22412.12	21	45115972	45202913	BAZ1A
MSTRG.22412.13	21	45115972	45205049	BAZ1A
MSTRG.22412.2	21	45115972	45205049	BAZ1A
MSTRG.22412.3	21	45115972	45205049	BAZ1A
MSTRG.22412.4	21	45115972	45202913	BAZ1A
MSTRG.22412.5	21	45115972	45202913	BAZ1A
MSTRG.22412.6	21	45115972	45230597	BAZ1A
MSTRG.22412.7	21	45115972	45202913	BAZ1A
MSTRG.22412.8	21	45115972	45202913	BAZ1A
MSTRG.22412.14	21	45115974	45202380	BAZ1A
MSTRG.22412.15	21	45115977	45205049	BAZ1A
MSTRG.22412.18	21	45115989	45205049	BAZ1A
MSTRG.22412.16	21	45115989	45230597	BAZ1A
MSTRG.22412.17	21	45115989	45202380	BAZ1A
MSTRG.22412.19	21	45115989	45230597	BAZ1A
MSTRG.22412.20	21	45115989	45202380	BAZ1A
MSTRG.22412.21	21	45115989	45205049	BAZ1A
MSTRG.22412.22	21	45115989	45202913	BAZ1A
ENSBTAT00000026857	21	45116769	45202913	BAZ1A
ENSBTAT00000057550	21	45271631	45301148	ENSBTAG00000037938
MSTRG.22415.3	21	45271867	45301148	ENSBTAG00000037938
MSTRG.22415.2	21	45271867	45301148	ENSBTAG00000037938
MSTRG.22415.4	21	45271882	45301148	ENSBTAG00000037938
MSTRG.22415.5	21	45271895	45301148	ENSBTAG00000037938
MSTRG.22415.6	21	45271895	45300618	ENSBTAG00000037938
MSTRG.22415.7	21	45271910	45301148	ENSBTAG00000037938
MSTRG.22415.8	21	45271911	45300895	ENSBTAG00000037938
MSTRG.22415.9	21	45271932	45301148	ENSBTAG00000037938
MSTRG.22415.11	21	45271957	45301148	ENSBTAG00000037938
MSTRG.22415.12	21	45271957	45301148	ENSBTAG00000037938
MSTRG.22415.10	21	45271957	45301148	ENSBTAG00000037938
MSTRG.22415.13	21	45271962	45288285	ENSBTAG00000037938
MSTRG.22415.14	21	45271981	45301148	ENSBTAG00000037938
MSTRG.22416.1	21	45301136	45345005	SRP54
MSTRG.22416.2	21	45301161	45345005	SRP54
MSTRG.22416.3	21	45308825	45338770	SRP54
ENSBTAT00000025405	21	45308844	45338770	SRP54
ENSBTAT00000005580	21	45341894	45345005	ENSBTAG00000000425
MSTRG.22418.1	21	45352678	45369670	FAM177A1
ENSBTAT00000012768	21	45352820	45369500	FAM177A1
MSTRG.22418.3	21	45352823	45370771	FAM177A1
MSTRG.22419.1	21	45367381	45395485	PPP2R3C
MSTRG.22419.2	21	45368649	45395485	PPP2R3C
MSTRG.22419.3	21	45368997	45377182	PPP2R3C
MSTRG.22419.4	21	45369277	45395485	PPP2R3C
MSTRG.22419.6	21	45369295	45395485	PPP2R3C
MSTRG.22419.5	21	45369295	45395485	PPP2R3C
MSTRG.22419.8	21	45369493	45395485	PPP2R3C
MSTRG.22419.7	21	45369493	45395485	PPP2R3C
MSTRG.22419.9	21	45369633	45395485	PPP2R3C
MSTRG.22419.10	21	45369633	45395485	PPP2R3C
ENSBTAT00000012770	21	45369633	45395485	PPP2R3C
MSTRG.22419.12	21	45369646	45395485	PPP2R3C
MSTRG.22419.13	21	45369654	45395268	PPP2R3C
MSTRG.22419.14	21	45387197	45395485	PPP2R3C
MSTRG.22420.1	21	45390370	45532814	PRORP
ENSBTAT00000081942	21	45395271	45529017	PRORP
ENSBTAT00000012771	21	45395271	45529017	PRORP
ENSBTAT00000075835	21	45395271	45529017	PRORP
ENSBTAT00000076492	21	45395271	45404822	PRORP
MSTRG.22420.6	21	45395484	45410114	PRORP
MSTRG.22420.7	21	45395487	45529017	PRORP
ENSBTAT00000072274	21	45395864	45476291	PRORP
ENSBTAT00000052489	21	45396572	45404916	PRORP
MSTRG.22421.1	21	45406783	45437564	PRORP
MSTRG.22421.2	21	45406986	45414885	PRORP
MSTRG.22420.10	21	45422901	45529017	PRORP
MSTRG.22420.11	21	45436247	45532814	PRORP
MSTRG.22420.12	21	45437632	45476291	PRORP
ENSBTAT00000060208	21	45476187	45476293	U6
ENSBTAT00000087301	21	45490576	45491594	ENSBTAG00000049349
MSTRG.22424.1	21	45514962	45632092	PSMA6
MSTRG.22424.2	21	45533872	45572799	PSMA6
MSTRG.22424.3	21	45548503	45572799	PSMA6
MSTRG.22424.4	21	45548849	45572799	PSMA6
ENSBTAT00000012773	21	45548878	45572799	PSMA6
MSTRG.22424.6	21	45548878	45572799	PSMA6
ENSBTAT00000022183	21	45639133	45643131	NFKBIA
MSTRG.22428.2	21	45639614	45642283	NFKBIA
ENSBTAT00000059167	21	45652127	45652233	U6
ENSBTAT00000038676	21	45771940	45773604	ENSBTAG00000027013
MSTRG.22432.1	21	45775287	45986823	RALGAPA1
MSTRG.22432.2	21	45775539	45986823	RALGAPA1
MSTRG.22432.4	21	45775678	45986823	RALGAPA1
MSTRG.22432.5	21	45775678	45986823	RALGAPA1
MSTRG.22432.3	21	45775678	45986823	RALGAPA1
MSTRG.22432.6	21	45775678	45986823	RALGAPA1
MSTRG.22432.7	21	45775678	45986823	RALGAPA1
MSTRG.22432.8	21	45775680	45986823	RALGAPA1
MSTRG.22432.9	21	45775686	45986823	RALGAPA1
MSTRG.22432.10	21	45775689	45986823	RALGAPA1
MSTRG.22432.16	21	45775689	45986823	RALGAPA1
MSTRG.22432.14	21	45775689	45986823	RALGAPA1
MSTRG.22432.12	21	45775689	45986823	RALGAPA1
MSTRG.22432.11	21	45775689	45986823	RALGAPA1
MSTRG.22432.13	21	45775689	45873047	RALGAPA1
MSTRG.22432.15	21	45775689	45918829	RALGAPA1
ENSBTAT00000083457	21	45775690	45844375	RALGAPA1
MSTRG.22432.17	21	45775690	45986823	RALGAPA1
MSTRG.22432.19	21	45775691	45986823	RALGAPA1
MSTRG.22432.20	21	45775695	45986823	RALGAPA1
MSTRG.22432.21	21	45775713	45986823	RALGAPA1
MSTRG.22432.22	21	45775725	45986823	RALGAPA1
MSTRG.22432.23	21	45775728	45986823	RALGAPA1
MSTRG.22432.24	21	45775731	45986823	RALGAPA1
ENSBTAT00000085035	21	45776880	45986823	RALGAPA1
ENSBTAT00000052260	21	45776880	45986823	RALGAPA1
ENSBTAT00000061237	21	45785055	45986823	RALGAPA1
MSTRG.22433.1	21	45907200	45957779	RALGAPA1
ENSBTAT00000073817	21	45975266	45975372	ENSBTAG00000049307
ENSBTAT00000082945	21	45986113	45986743	ENSBTAG00000049674
MSTRG.22436.1	21	46014135	46086006	BRMS1L
MSTRG.22436.2	21	46014144	46059045	BRMS1L
MSTRG.22436.3	21	46014185	46059045	BRMS1L
MSTRG.22436.4	21	46014274	46059045	BRMS1L
MSTRG.22436.5	21	46014280	46058421	BRMS1L
MSTRG.22436.6	21	46014286	46058421	BRMS1L
MSTRG.22436.7	21	46014289	46058549	BRMS1L
MSTRG.22436.8	21	46014302	46023560	BRMS1L
ENSBTAT00000024481	21	46014364	46058421	BRMS1L
ENSBTAT00000077227	21	46014386	46058421	BRMS1L
MSTRG.22438.1	21	46399563	46506883	MBIP
MSTRG.22439.1	21	46487602	46556775	MBIP
MSTRG.22439.2	21	46488090	46512376	MBIP
MSTRG.22439.3	21	46488090	46512376	MBIP
MSTRG.22439.4	21	46488177	46512376	MBIP
MSTRG.22439.5	21	46488198	46512376	MBIP
MSTRG.22439.8	21	46488245	46545634	MBIP
ENSBTAT00000013114	21	46488245	46512376	MBIP
ENSBTAT00000079015	21	46488245	46512376	MBIP
MSTRG.22439.10	21	46488245	46548352	MBIP
MSTRG.22439.11	21	46488245	46548352	MBIP
MSTRG.22439.12	21	46488245	46556775	MBIP
MSTRG.22439.6	21	46488245	46619681	MBIP
MSTRG.22439.9	21	46488245	46512376	MBIP
MSTRG.22439.7	21	46488245	46507024	MBIP
MSTRG.22439.15	21	46488256	46512376	MBIP
MSTRG.22439.17	21	46488256	46512376	MBIP
MSTRG.22439.16	21	46488256	46512376	MBIP
MSTRG.22439.18	21	46488278	46495723	MBIP
MSTRG.22439.20	21	46488279	46507024	MBIP
MSTRG.22439.19	21	46488279	46507024	MBIP
MSTRG.22439.21	21	46488669	46556775	MBIP
MSTRG.22438.5	21	46490743	46497662	MBIP
MSTRG.22438.6	21	46491963	46540700	MBIP
MSTRG.22438.7	21	46491991	46497662	MBIP
ENSBTAT00000070109	21	46493880	46512376	MBIP
MSTRG.22441.1	21	46647527	46708467	NKX2-1
MSTRG.22441.2	21	46647527	46689346	ENSBTAG00000049414
MSTRG.22441.3	21	46647535	46689346	ENSBTAG00000049414
MSTRG.22441.4	21	46647538	46700478	ENSBTAG00000049414
MSTRG.22441.5	21	46647538	46700478	ENSBTAG00000049414
MSTRG.22441.6	21	46647538	46700478	ENSBTAG00000049414
MSTRG.22441.7	21	46647539	46682357	ENSBTAG00000049414
MSTRG.22441.8	21	46647561	46684246	ENSBTAG00000049414
MSTRG.22441.10	21	46647565	46689346	ENSBTAG00000049414
MSTRG.22441.9	21	46647565	46706540	NKX2-1
MSTRG.22441.11	21	46647595	46705739	NKX2-1
MSTRG.22441.13	21	46648042	46700478	ENSBTAG00000049414
MSTRG.22441.12	21	46648042	46700478	ENSBTAG00000049414
MSTRG.22441.14	21	46649850	46689346	ENSBTAG00000049414
MSTRG.22441.15	21	46649872	46700478	ENSBTAG00000049414
MSTRG.22441.18	21	46649886	46684246	ENSBTAG00000049414
MSTRG.22441.16	21	46649886	46700478	ENSBTAG00000049414
MSTRG.22441.17	21	46649886	46689346	ENSBTAG00000049414
MSTRG.22441.21	21	46649888	46700478	ENSBTAG00000049414
MSTRG.22441.20	21	46649888	46700478	ENSBTAG00000049414
MSTRG.22441.19	21	46649888	46677321	ENSBTAG00000049414
MSTRG.22441.22	21	46649888	46700478	ENSBTAG00000049414
MSTRG.22441.24	21	46649897	46689346	ENSBTAG00000049414
MSTRG.22441.23	21	46649897	46700478	ENSBTAG00000049414
MSTRG.22441.25	21	46649897	46677321	ENSBTAG00000049414
MSTRG.22441.26	21	46649933	46689346	ENSBTAG00000049414
MSTRG.22441.27	21	46655122	46700478	ENSBTAG00000049414
ENSBTAT00000066591	21	46671142	46699019	ENSBTAG00000049414
MSTRG.22442.1	21	46692233	46694007	ENSBTAG00000049414
MSTRG.22441.29	21	46700479	46705739	NKX2-1
ENSBTAT00000000704	21	46701290	46705067	NKX2-1
ENSBTAT00000084719	21	46702600	46706540	NKX2-1
ENSBTAT00000085299	21	46702600	46705739	NKX2-1
ENSBTAT00000080566	21	46702600	46705739	NKX2-1
MSTRG.22441.34	21	46702961	46705739	NKX2-1
MSTRG.22441.35	21	46702977	46704271	NKX2-1
MSTRG.22443.1	21	46704777	46730538	NKX2-1
MSTRG.22443.2	21	46704866	46730538	NKX2-1
ENSBTAT00000017757	21	46767484	46769486	NKX2-8
MSTRG.22449.1	21	46856717	46880432	PAX9
MSTRG.22449.2	21	46856717	46880432	PAX9
MSTRG.22449.3	21	46856717	46880432	PAX9
MSTRG.22449.4	21	46856724	46880432	PAX9
MSTRG.22449.7	21	46856738	46880432	PAX9
MSTRG.22449.6	21	46856738	46880432	PAX9
MSTRG.22449.5	21	46856738	46880432	PAX9
MSTRG.22449.8	21	46856797	46880432	PAX9
MSTRG.22449.9	21	46856798	46880432	PAX9
MSTRG.22449.11	21	46856800	46880432	PAX9
MSTRG.22449.10	21	46856800	46880432	PAX9
MSTRG.22449.12	21	46858967	46880432	PAX9
MSTRG.22449.13	21	46859007	46880432	PAX9
MSTRG.22449.14	21	46859020	46880432	PAX9
ENSBTAT00000012105	21	46860164	46880432	PAX9
MSTRG.22449.16	21	46867929	46880432	PAX9
MSTRG.22449.17	21	46868560	46880432	PAX9
MSTRG.22449.18	21	46868564	46880432	PAX9
MSTRG.22449.19	21	46868574	46880432	PAX9
MSTRG.22450.1	21	46876626	47420999	SLC25A21
MSTRG.22450.2	21	46876940	47400395	SLC25A21
MSTRG.22450.3	21	46879833	47206917	SLC25A21
MSTRG.22450.4	21	46880429	47243537	SLC25A21
MSTRG.22450.5	21	46880467	47398127	SLC25A21
MSTRG.22450.6	21	46880896	47094126	SLC25A21
ENSBTAT00000025776	21	46881642	47400395	SLC25A21
ENSBTAT00000045803	21	46881642	47400395	SLC25A21
ENSBTAT00000073142	21	46881642	47031125	SLC25A21
ENSBTAT00000077343	21	46881642	47097317	SLC25A21
ENSBTAT00000077809	21	46889946	47253538	ENSBTAG00000054035
MSTRG.22452.1	21	47028466	47028715	SLC25A21
MSTRG.22453.1	21	47142019	47143571	SLC25A21
MSTRG.22454.1	21	47188022	47188622	SLC25A21
MSTRG.22455.1	21	47198069	47198278	SLC25A21
MSTRG.22456.1	21	47287897	47288116	SLC25A21
MSTRG.22457.1	21	47339646	47350364	SLC25A21
MSTRG.22458.1	21	47375136	47619539	SLC25A21
MSTRG.22459.1	21	47398183	47511582	MIPOL1
MSTRG.22459.2	21	47398496	47735500	MIPOL1
ENSBTAT00000078746	21	47398496	47735500	MIPOL1
MSTRG.22459.3	21	47398496	47609149	MIPOL1
MSTRG.22460.1	21	47399644	47401069	SLC25A21
MSTRG.22460.2	21	47399759	47401069	SLC25A21
MSTRG.22459.5	21	47421037	47735500	MIPOL1
ENSBTAT00000075625	21	47421038	47735500	MIPOL1
ENSBTAT00000069719	21	47421038	47735500	MIPOL1
ENSBTAT00000067965	21	47421038	47735500	MIPOL1
MSTRG.22459.9	21	47421045	47735500	MIPOL1
MSTRG.22459.10	21	47421116	47609149	MIPOL1
MSTRG.22459.11	21	47421167	47760779	MIPOL1
MSTRG.22461.1	21	47463145	47463389	MIPOL1
MSTRG.22459.12	21	47473893	47735500	MIPOL1
MSTRG.22459.13	21	47483180	47735500	MIPOL1
ENSBTAT00000000857	21	47491708	47735500	MIPOL1
MSTRG.22462.1	21	47704212	47720315	MIPOL1
ENSBTAT00000061052	21	47777670	47782907	FOXA1
MSTRG.22465.1	21	47783717	47810681	TTC6
MSTRG.22465.2	21	47797443	47998960	TTC6
MSTRG.22465.3	21	47797443	47900441	TTC6
ENSBTAT00000078518	21	47810137	47998960	TTC6
MSTRG.22465.6	21	47810682	47998960	TTC6
MSTRG.22465.5	21	47810682	47998960	TTC6
MSTRG.22465.7	21	47810682	47900441	TTC6
MSTRG.22465.8	21	47810750	47900441	TTC6
MSTRG.22465.9	21	47833879	47865958	TTC6
MSTRG.22465.10	21	47916575	47926083	TTC6
ENSBTAT00000020088	21	47946097	47998960	TTC6
ENSBTAT00000078415	21	47946129	47998960	TTC6
MSTRG.22470.1	21	48348493	48356931	SSTR1
ENSBTAT00000008645	21	48348493	48351757	SSTR1
MSTRG.22470.3	21	48348542	48390545	SSTR1
MSTRG.22470.4	21	48348643	48390545	SSTR1
ENSBTAT00000008066	21	48394033	48395926	CLEC14A
MSTRG.22478.4	21	49015563	49059025	SEC23A
MSTRG.22479.1	21	49027217	49102945	SEC23A
MSTRG.22479.2	21	49033984	49118993	SEC23A
ENSBTAT00000004831	21	49038721	49103406	SEC23A
MSTRG.22480.1	21	49074106	49078835	ENSBTAG00000051859
ENSBTAT00000083833	21	49074122	49078835	ENSBTAG00000051859
MSTRG.22481.1	21	49119053	49141197	GEMIN2
MSTRG.22481.2	21	49119054	49142440	GEMIN2
ENSBTAT00000027878	21	49119054	49140629	GEMIN2
MSTRG.22481.5	21	49119066	49141197	GEMIN2
MSTRG.22481.4	21	49119066	49141197	GEMIN2
MSTRG.22481.6	21	49119067	49141197	GEMIN2
MSTRG.22481.8	21	49119069	49141197	GEMIN2
MSTRG.22481.7	21	49119069	49141197	GEMIN2
MSTRG.22481.9	21	49119070	49141197	GEMIN2
MSTRG.22481.14	21	49119073	49141197	GEMIN2
MSTRG.22481.13	21	49119073	49141197	GEMIN2
MSTRG.22481.12	21	49119073	49141197	GEMIN2
MSTRG.22481.11	21	49119073	49141197	GEMIN2
MSTRG.22481.10	21	49119073	49141197	GEMIN2
MSTRG.22481.15	21	49119073	49141197	GEMIN2
MSTRG.22481.16	21	49119079	49141197	GEMIN2
MSTRG.22481.17	21	49119084	49141197	GEMIN2
MSTRG.22481.19	21	49119085	49141197	GEMIN2
MSTRG.22481.18	21	49119085	49141197	GEMIN2
MSTRG.22481.20	21	49119090	49141197	GEMIN2
MSTRG.22481.21	21	49119091	49141197	GEMIN2
ENSBTAT00000074421	21	49137418	49139052	ENSBTAG00000054660
MSTRG.22483.1	21	49141304	49156360	TRAPPC6B
MSTRG.22483.2	21	49142907	49158244	TRAPPC6B
MSTRG.22483.3	21	49142908	49156360	TRAPPC6B
ENSBTAT00000019999	21	49145029	49156155	TRAPPC6B
MSTRG.22483.10	21	49145029	49156360	TRAPPC6B
MSTRG.22483.11	21	49145029	49156360	TRAPPC6B
MSTRG.22483.12	21	49145029	49156155	TRAPPC6B
MSTRG.22483.13	21	49145029	49156360	TRAPPC6B
MSTRG.22483.4	21	49145029	49156360	TRAPPC6B
MSTRG.22483.5	21	49145029	49156360	TRAPPC6B
MSTRG.22483.6	21	49145029	49156360	TRAPPC6B
MSTRG.22483.9	21	49145029	49159757	TRAPPC6B
MSTRG.22483.7	21	49145029	49156360	TRAPPC6B
MSTRG.22483.8	21	49145029	49156360	TRAPPC6B
MSTRG.22484.1	21	49155946	49169370	PNN
MSTRG.22484.2	21	49156044	49171871	PNN
MSTRG.22484.3	21	49156044	49175468	PNN
MSTRG.22484.4	21	49156044	49171871	PNN
MSTRG.22484.5	21	49156099	49169173	PNN
MSTRG.22484.6	21	49156115	49171871	PNN
MSTRG.22484.7	21	49156197	49169173	PNN
MSTRG.22484.8	21	49156242	49169370	PNN
MSTRG.22484.9	21	49156248	49169173	PNN
MSTRG.22484.10	21	49156251	49171871	PNN
MSTRG.22484.11	21	49156259	49169173	PNN
MSTRG.22484.12	21	49156281	49169173	PNN
MSTRG.22484.13	21	49156285	49171871	PNN
MSTRG.22484.14	21	49156297	49171871	PNN
MSTRG.22484.15	21	49156297	49169173	PNN
MSTRG.22484.16	21	49156309	49169173	PNN
MSTRG.22484.17	21	49156311	49171871	PNN
MSTRG.22484.18	21	49156311	49167715	PNN
MSTRG.22484.19	21	49156317	49169370	PNN
MSTRG.22484.20	21	49156322	49171871	PNN
ENSBTAT00000038642	21	49159484	49167715	PNN
MSTRG.22484.22	21	49160199	49169173	PNN
MSTRG.22485.1	21	49184216	49284016	ENSBTAG00000006819
ENSBTAT00000086082	21	49184308	49284016	ENSBTAG00000006819
ENSBTAT00000008973	21	49184308	49284016	ENSBTAG00000006819
ENSBTAT00000078548	21	49184308	49284016	ENSBTAG00000006819
ENSBTAT00000085093	21	49184308	49284016	ENSBTAG00000006819
MSTRG.22485.6	21	49184483	49310227	ENSBTAG00000006819
MSTRG.22485.7	21	49184492	49284016	ENSBTAG00000006819
MSTRG.22485.8	21	49184502	49271958	ENSBTAG00000006819
MSTRG.22485.9	21	49205275	49284016	ENSBTAG00000006819
MSTRG.22485.10	21	49208850	49284016	ENSBTAG00000006819
MSTRG.22485.11	21	49210380	49284016	ENSBTAG00000006819
MSTRG.22485.12	21	49210558	49284016	ENSBTAG00000006819
MSTRG.22485.13	21	49210979	49284016	ENSBTAG00000006819
MSTRG.22485.14	21	49210987	49284016	ENSBTAG00000006819
MSTRG.22485.15	21	49210987	49284016	ENSBTAG00000006819
MSTRG.22485.17	21	49211009	49284016	ENSBTAG00000006819
MSTRG.22485.18	21	49211009	49284016	ENSBTAG00000006819
MSTRG.22485.19	21	49211009	49284016	ENSBTAG00000006819
MSTRG.22485.16	21	49211009	49284016	ENSBTAG00000006819
ENSBTAT00000079365	21	49211132	49284016	ENSBTAG00000006819
ENSBTAT00000083971	21	49213158	49284016	ENSBTAG00000006819
ENSBTAT00000045673	21	49213158	49284016	ENSBTAG00000006819
MSTRG.22486.1	21	49226302	49227599	ENSBTAG00000006819
ENSBTAT00000070362	21	49234072	49284016	ENSBTAG00000006819
MSTRG.22487.1	21	49286581	49310262	FBXO33
MSTRG.22487.2	21	49286625	49310262	FBXO33
MSTRG.22487.3	21	49286784	49310262	FBXO33
MSTRG.22487.4	21	49286793	49310262	FBXO33
MSTRG.22487.5	21	49287313	49310262	FBXO33
MSTRG.22487.6	21	49287771	49310262	FBXO33
MSTRG.22487.7	21	49287813	49310262	FBXO33
MSTRG.22487.8	21	49287830	49309015	FBXO33
MSTRG.22487.9	21	49287849	49310262	FBXO33
MSTRG.22487.10	21	49287880	49306022	FBXO33
MSTRG.22487.11	21	49287904	49310262	FBXO33
MSTRG.22487.12	21	49287905	49308618	FBXO33
MSTRG.22487.14	21	49287958	49310262	FBXO33
MSTRG.22487.13	21	49287958	49310262	FBXO33
MSTRG.22487.15	21	49287963	49308618	FBXO33
MSTRG.22487.16	21	49287963	49292691	FBXO33
MSTRG.22487.18	21	49288019	49310262	FBXO33
MSTRG.22487.17	21	49288019	49303304	FBXO33
MSTRG.22487.19	21	49288020	49294049	FBXO33
MSTRG.22487.20	21	49288040	49300578	FBXO33
ENSBTAT00000008982	21	49289714	49310262	FBXO33
MSTRG.22485.24	21	49294167	49310227	FBXO33
ENSBTAT00000077808	21	49839321	49839399	bta-mir-2365
MSTRG.22506.1	21	51327490	51648670	LRFN5
MSTRG.22506.2	21	51327644	51648670	LRFN5
MSTRG.22506.3	21	51327646	51539832	LRFN5
MSTRG.22506.4	21	51327674	51648670	LRFN5
MSTRG.22506.5	21	51327685	51648670	LRFN5
MSTRG.22506.6	21	51327707	51648670	LRFN5
MSTRG.22506.7	21	51327719	51648670	LRFN5
MSTRG.22506.8	21	51328970	51648670	LRFN5
MSTRG.22506.9	21	51328970	51648670	LRFN5
ENSBTAT00000004800	21	51329040	51648670	LRFN5
MSTRG.22507.1	21	51473499	51473818	LRFN5
MSTRG.22506.11	21	51490153	51648670	LRFN5
MSTRG.22506.12	21	51490153	51518651	LRFN5
ENSBTAT00000072686	21	51490153	51648670	LRFN5
ENSBTAT00000060010	21	51620343	51620482	U4
ENSBTAT00000008347	21	52283866	52287484	ENSBTAG00000006363
ENSBTAT00000080017	21	52788688	52789035	ENSBTAG00000054715
ENSBTAT00000086870	21	52870542	52870614	ENSBTAG00000048948
MSTRG.22516.1	21	53504934	53580720	ENSBTAG00000051424
ENSBTAT00000076694	21	53534525	53534944	ENSBTAG00000051424
MSTRG.22524.6	21	54270071	54272948	FSCB
MSTRG.22524.2	21	54270071	54272948	FSCB
MSTRG.22524.3	21	54270071	54272948	FSCB
MSTRG.22524.5	21	54270071	54272948	FSCB
MSTRG.22524.1	21	54270071	54272948	FSCB
MSTRG.22524.4	21	54270071	54272948	FSCB
MSTRG.22524.7	21	54270071	54272948	FSCB
ENSBTAT00000045287	21	54270071	54272948	FSCB
MSTRG.22524.15	21	54270073	54272948	FSCB
MSTRG.22524.14	21	54270073	54272948	FSCB
MSTRG.22524.13	21	54270073	54272948	FSCB
MSTRG.22524.9	21	54270073	54272948	FSCB
MSTRG.22524.16	21	54270073	54272948	FSCB
MSTRG.22524.12	21	54270073	54272948	FSCB
MSTRG.22524.11	21	54270073	54272948	FSCB
MSTRG.22524.10	21	54270073	54272948	FSCB
MSTRG.22527.1	21	54535700	54535970	ENSBTAG00000052854
ENSBTAT00000085988	21	54535857	54537388	ENSBTAG00000052854
MSTRG.22529.1	21	54536373	54662227	ENSBTAG00000052854
ENSBTAT00000050440	21	54673204	54682491	C21H14orf28
MSTRG.22531.2	21	54673292	54684492	C21H14orf28
MSTRG.22531.3	21	54673383	54675259	C21H14orf28
MSTRG.22532.1	21	54691710	54727494	KLHL28
MSTRG.22532.2	21	54692599	54727494	KLHL28
MSTRG.22532.3	21	54693658	54727494	KLHL28
MSTRG.22532.4	21	54694112	54727494	KLHL28
MSTRG.22532.5	21	54694430	54727494	KLHL28
MSTRG.22532.6	21	54694465	54727494	KLHL28
MSTRG.22532.7	21	54694475	54727494	KLHL28
MSTRG.22532.8	21	54694615	54727494	KLHL28
MSTRG.22532.9	21	54694713	54727494	KLHL28
MSTRG.22532.10	21	54694822	54706672	KLHL28
MSTRG.22532.11	21	54694824	54727494	KLHL28
MSTRG.22532.12	21	54694827	54727494	KLHL28
MSTRG.22532.13	21	54694831	54720545	KLHL28
MSTRG.22532.14	21	54694831	54727494	KLHL28
MSTRG.22532.15	21	54694872	54727494	KLHL28
ENSBTAT00000069964	21	54698287	54706672	KLHL28
ENSBTAT00000026699	21	54699094	54727494	KLHL28
MSTRG.22533.2	21	54726650	54845517	SNORD127
MSTRG.22533.1	21	54726650	54809153	TOGARAM1
MSTRG.22533.3	21	54727290	54806499	TOGARAM1
MSTRG.22533.4	21	54727356	54806499	TOGARAM1
MSTRG.22533.5	21	54727575	54809050	TOGARAM1
ENSBTAT00000066946	21	54727823	54806499	TOGARAM1
ENSBTAT00000070020	21	54727823	54806499	TOGARAM1
ENSBTAT00000084557	21	54727823	54806499	TOGARAM1
ENSBTAT00000061094	21	54727823	54806499	TOGARAM1
MSTRG.22534.1	21	54737910	54738131	TOGARAM1
MSTRG.22533.10	21	54809154	54845517	PRPF39
MSTRG.22533.11	21	54809214	54845517	PRPF39
MSTRG.22533.12	21	54809284	54845517	PRPF39
ENSBTAT00000066758	21	54809297	54845517	PRPF39
ENSBTAT00000076978	21	54809297	54845517	PRPF39
MSTRG.22533.15	21	54809364	54845517	PRPF39
MSTRG.22533.16	21	54809652	54845517	PRPF39
MSTRG.22533.17	21	54809659	54845517	SNORD127
MSTRG.22533.18	21	54809666	54845517	PRPF39
MSTRG.22533.19	21	54809668	54845517	PRPF39
MSTRG.22533.20	21	54809683	54845517	PRPF39
MSTRG.22533.21	21	54809684	54845517	PRPF39
MSTRG.22533.22	21	54809690	54845517	PRPF39
MSTRG.22533.23	21	54809690	54845517	PRPF39
ENSBTAT00000003373	21	54809719	54845517	PRPF39
MSTRG.22533.24	21	54809719	54845517	PRPF39
ENSBTAT00000062617	21	54837325	54838146	SNORD127
MSTRG.22535.1	21	54845025	54855002	FKBP3
ENSBTAT00000003377	21	54845025	54855283	FKBP3
MSTRG.22535.4	21	54845026	54855002	FKBP3
MSTRG.22535.3	21	54845026	54855002	FKBP3
MSTRG.22535.5	21	54845028	54855002	FKBP3
MSTRG.22535.6	21	54845031	54855283	FKBP3
MSTRG.22535.7	21	54845074	54855002	FKBP3
MSTRG.22536.1	21	54856672	54960150	FANCM
MSTRG.22536.2	21	54856683	54880438	FANCM
ENSBTAT00000071085	21	54856691	54947082	FANCM
ENSBTAT00000082960	21	54856691	54923964	FANCM
ENSBTAT00000087365	21	54856691	54915601	FANCM
MSTRG.22536.6	21	54856715	54921809	FANCM
ENSBTAT00000043352	21	54856776	54873550	FANCM
MSTRG.22536.7	21	54856776	54880438	FANCM
MSTRG.22536.8	21	54856776	54921809	FANCM
MSTRG.22536.10	21	54856777	54915827	FANCM
MSTRG.22536.11	21	54856783	54929138	FANCM
ENSBTAT00000003379	21	54856783	54915601	FANCM
ENSBTAT00000003380	21	54868741	54965960	MIS18BP1
MSTRG.22537.3	21	54918396	54965960	MIS18BP1
MSTRG.22537.2	21	54918396	54965960	MIS18BP1
MSTRG.22537.4	21	54918398	54948635	MIS18BP1
MSTRG.22537.5	21	54918411	54965960	MIS18BP1
MSTRG.22537.7	21	54918412	54965960	MIS18BP1
MSTRG.22537.6	21	54918412	54965960	MIS18BP1
MSTRG.22537.8	21	54918465	54965530	MIS18BP1
MSTRG.22538.1	21	54965831	55015004	TGM5
ENSBTAT00000082750	21	54970087	54971692	ENSBTAG00000048520
MSTRG.22540.1	21	54997286	55031979	TGM5
MSTRG.22540.2	21	54997465	55031979	TGM5
MSTRG.22540.3	21	54997472	55022891	TGM5
MSTRG.22540.4	21	54997505	55031979	TGM5
MSTRG.22540.5	21	54997508	55002492	TGM5
ENSBTAT00000085029	21	54998020	55031979	TGM5
ENSBTAT00000077378	21	54998020	55031979	TGM5
ENSBTAT00000045466	21	54998020	55031979	TGM5
MSTRG.22541.1	21	55035895	55044834	TGM7
ENSBTAT00000020482	21	55035899	55062339	TGM7
MSTRG.22541.2	21	55035899	55039234	TGM7
MSTRG.22541.4	21	55048768	55085458	LCMT2
ENSBTAT00000019239	21	55083401	55085458	LCMT2
MSTRG.22542.1	21	55085200	55113688	ADAL
MSTRG.22542.2	21	55085306	55110413	ADAL
ENSBTAT00000019248	21	55085724	55110413	ADAL
MSTRG.22542.4	21	55091977	55093191	ADAL
MSTRG.22542.5	21	55091989	55093191	ADAL
MSTRG.22543.1	21	55109698	55122763	ZSCAN29
MSTRG.22543.2	21	55110130	55122634	ZSCAN29
MSTRG.22543.3	21	55110395	55122634	ZSCAN29
MSTRG.22543.4	21	55110457	55122634	ZSCAN29
MSTRG.22543.5	21	55110516	55122634	ZSCAN29
MSTRG.22543.6	21	55110521	55122634	ZSCAN29
ENSBTAT00000019251	21	55112823	55121590	ZSCAN29
MSTRG.22544.1	21	55122123	55167439	TUBGCP4
MSTRG.22544.2	21	55122635	55164903	TUBGCP4
MSTRG.22544.3	21	55122635	55164903	TUBGCP4
MSTRG.22544.4	21	55122660	55167439	TUBGCP4
MSTRG.22544.5	21	55122673	55164903	TUBGCP4
MSTRG.22544.6	21	55122674	55167439	TUBGCP4
MSTRG.22544.7	21	55122674	55166160	TUBGCP4
ENSBTAT00000019254	21	55122674	55164903	TUBGCP4
MSTRG.22544.9	21	55122681	55164903	TUBGCP4
MSTRG.22544.10	21	55122689	55164903	TUBGCP4
MSTRG.22544.12	21	55122692	55164903	TUBGCP4
MSTRG.22544.11	21	55122692	55171763	TUBGCP4
ENSBTAT00000073541	21	55122874	55164903	TUBGCP4
MSTRG.22544.13	21	55122874	55165631	TUBGCP4
MSTRG.22544.15	21	55123354	55164903	TUBGCP4
MSTRG.22545.1	21	55161558	55164094	TUBGCP4
MSTRG.22546.2	21	55164944	55227864	TP53BP1
MSTRG.22546.1	21	55164944	55256620	TP53BP1
MSTRG.22546.3	21	55164952	55255689	TP53BP1
MSTRG.22546.4	21	55165050	55255729	TP53BP1
MSTRG.22546.5	21	55165106	55255689	TP53BP1
MSTRG.22546.6	21	55165106	55255689	TP53BP1
MSTRG.22546.7	21	55165106	55233319	TP53BP1
MSTRG.22546.8	21	55165147	55233319	TP53BP1
MSTRG.22546.9	21	55165211	55255689	TP53BP1
ENSBTAT00000028388	21	55165216	55233319	TP53BP1
MSTRG.22546.17	21	55165216	55233319	TP53BP1
MSTRG.22546.16	21	55165216	55256620	TP53BP1
MSTRG.22546.15	21	55165216	55255689	TP53BP1
MSTRG.22546.14	21	55165216	55210453	TP53BP1
MSTRG.22546.13	21	55165216	55255689	TP53BP1
MSTRG.22546.12	21	55165216	55255729	TP53BP1
MSTRG.22546.11	21	55165216	55255729	TP53BP1
MSTRG.22546.10	21	55165216	55255689	TP53BP1
MSTRG.22546.19	21	55165219	55255689	bta-mir-3432a-1
MSTRG.22546.20	21	55165221	55255729	TP53BP1
MSTRG.22546.21	21	55165222	55174907	TP53BP1
MSTRG.22546.22	21	55165222	55255689	TP53BP1
MSTRG.22546.23	21	55165260	55255689	TP53BP1
MSTRG.22546.25	21	55165261	55255689	TP53BP1
MSTRG.22546.24	21	55165261	55255689	TP53BP1
MSTRG.22546.26	21	55165261	55233319	TP53BP1
ENSBTAT00000080143	21	55165385	55172636	TP53BP1
MSTRG.22546.28	21	55165540	55233319	TP53BP1
ENSBTAT00000063837	21	55229271	55231559	bta-mir-3432a-1
ENSBTAT00000084584	21	55242983	55243101	ENSBTAG00000054076
ENSBTAT00000060142	21	55249555	55249626	ENSBTAG00000043150
ENSBTAT00000085735	21	55255841	55276990	MAP1A
MSTRG.22549.2	21	55255860	55276990	MAP1A
MSTRG.22549.3	21	55255867	55276990	MAP1A
MSTRG.22549.4	21	55255867	55276990	MAP1A
MSTRG.22549.5	21	55255867	55276990	MAP1A
MSTRG.22549.6	21	55255867	55276990	MAP1A
MSTRG.22549.7	21	55255867	55276990	MAP1A
MSTRG.22549.8	21	55255977	55276990	MAP1A
MSTRG.22549.9	21	55262425	55276990	MAP1A
MSTRG.22549.13	21	55262427	55276990	MAP1A
MSTRG.22549.12	21	55262427	55276990	MAP1A
MSTRG.22549.11	21	55262427	55276990	MAP1A
MSTRG.22549.10	21	55262427	55276990	MAP1A
MSTRG.22549.14	21	55262427	55276990	MAP1A
MSTRG.22549.16	21	55262428	55276990	MAP1A
MSTRG.22549.15	21	55262428	55276990	MAP1A
MSTRG.22549.17	21	55262428	55276990	MAP1A
MSTRG.22549.19	21	55262430	55276990	MAP1A
ENSBTAT00000063231	21	55262430	55276990	MAP1A
MSTRG.22549.18	21	55262430	55276990	MAP1A
MSTRG.22549.20	21	55262430	55276990	MAP1A
MSTRG.22549.22	21	55262430	55276990	MAP1A
MSTRG.22549.21	21	55262430	55276990	MAP1A
MSTRG.22549.24	21	55262434	55276990	MAP1A
MSTRG.22549.25	21	55262435	55276990	MAP1A
MSTRG.22549.26	21	55262441	55276990	MAP1A
ENSBTAT00000062529	21	55264287	55264355	bta-mir-2366
MSTRG.22551.1	21	55277878	55321731	PPIP5K1
MSTRG.22551.2	21	55277891	55318873	PPIP5K1
MSTRG.22551.3	21	55277891	55317837	PPIP5K1
MSTRG.22551.4	21	55277903	55318873	PPIP5K1
MSTRG.22551.6	21	55277903	55317837	PPIP5K1
MSTRG.22551.5	21	55277903	55316526	PPIP5K1
MSTRG.22551.8	21	55277905	55318873	PPIP5K1
MSTRG.22551.7	21	55277905	55321731	PPIP5K1
MSTRG.22551.11	21	55277905	55306276	PPIP5K1
MSTRG.22551.10	21	55277905	55318873	PPIP5K1
ENSBTAT00000084525	21	55277905	55317837	PPIP5K1
ENSBTAT00000082641	21	55277905	55311992	PPIP5K1
ENSBTAT00000077582	21	55277905	55318873	PPIP5K1
ENSBTAT00000075499	21	55277905	55317837	PPIP5K1
ENSBTAT00000075244	21	55277905	55317837	PPIP5K1
ENSBTAT00000072689	21	55277905	55312067	PPIP5K1
ENSBTAT00000069172	21	55277905	55317837	PPIP5K1
ENSBTAT00000018635	21	55277905	55311992	PPIP5K1
MSTRG.22551.9	21	55277905	55318873	PPIP5K1
MSTRG.22551.20	21	55277906	55317837	PPIP5K1
MSTRG.22551.21	21	55277907	55317837	PPIP5K1
MSTRG.22551.25	21	55277908	55316239	PPIP5K1
MSTRG.22551.22	21	55277908	55317837	PPIP5K1
MSTRG.22551.23	21	55277908	55318873	PPIP5K1
MSTRG.22551.24	21	55277908	55317837	PPIP5K1
MSTRG.22551.26	21	55277908	55313665	PPIP5K1
MSTRG.22551.28	21	55277908	55318873	PPIP5K1
MSTRG.22551.27	21	55277908	55317837	PPIP5K1
MSTRG.22551.30	21	55277910	55318873	PPIP5K1
MSTRG.22551.29	21	55277910	55317837	PPIP5K1
MSTRG.22551.31	21	55277916	55318873	PPIP5K1
MSTRG.22551.32	21	55277916	55302111	PPIP5K1
MSTRG.22551.33	21	55277920	55317837	PPIP5K1
MSTRG.22551.35	21	55277922	55318873	PPIP5K1
MSTRG.22551.34	21	55277922	55318873	PPIP5K1
MSTRG.22551.36	21	55277932	55312359	PPIP5K1
MSTRG.22551.37	21	55277947	55317837	PPIP5K1
MSTRG.22551.38	21	55277963	55312464	PPIP5K1
MSTRG.22551.39	21	55277963	55318873	PPIP5K1
ENSBTAT00000080274	21	55278939	55311992	PPIP5K1
MSTRG.22551.41	21	55294278	55302521	PPIP5K1
MSTRG.22552.1	21	55322122	55330240	CKMT1A
MSTRG.22552.2	21	55322153	55330240	CKMT1A
MSTRG.22552.3	21	55322159	55330240	CKMT1A
MSTRG.22552.4	21	55322278	55330240	CKMT1A
ENSBTAT00000009871	21	55322423	55330240	CKMT1A
MSTRG.22552.7	21	55322449	55330240	CKMT1A
MSTRG.22552.6	21	55322449	55330240	CKMT1A
MSTRG.22553.1	21	55328411	55338415	STRC
ENSBTAT00000066928	21	55328662	55343738	STRC
ENSBTAT00000073359	21	55328662	55345907	STRC
ENSBTAT00000009875	21	55328662	55345907	STRC
MSTRG.22554.1	21	55338302	55341033	STRC
MSTRG.22555.1	21	55346611	55370020	CATSPER2
ENSBTAT00000060779	21	55349041	55349123	ENSBTAG00000043787
ENSBTAT00000045580	21	55352680	55370789	CATSPER2
MSTRG.22555.3	21	55365951	55370093	CATSPER2
MSTRG.22555.5	21	55366081	55370020	CATSPER2
MSTRG.22555.4	21	55366081	55370093	CATSPER2
MSTRG.22555.6	21	55366424	55370020	CATSPER2
MSTRG.22555.7	21	55366424	55369343	CATSPER2
MSTRG.22555.8	21	55366426	55370093	CATSPER2
MSTRG.22557.1	21	55369538	55396817	PDIA3
MSTRG.22557.2	21	55370169	55396541	PDIA3
MSTRG.22557.3	21	55370198	55396541	PDIA3
MSTRG.22557.4	21	55370207	55392350	PDIA3
MSTRG.22557.5	21	55370221	55392350	PDIA3
ENSBTAT00000022854	21	55370251	55392569	PDIA3
MSTRG.22557.7	21	55370272	55393213	PDIA3
MSTRG.22557.8	21	55370295	55392350	PDIA3
MSTRG.22557.10	21	55370359	55396541	PDIA3
MSTRG.22557.9	21	55370359	55393213	PDIA3
MSTRG.22557.11	21	55370366	55396541	PDIA3
MSTRG.22557.12	21	55370434	55392769	PDIA3
MSTRG.22557.13	21	55370440	55392350	PDIA3
MSTRG.22557.14	21	55370911	55396541	PDIA3
ENSBTAT00000060215	21	55377029	55377135	ENSBTAG00000049065
MSTRG.22559.1	21	55393504	55397424	ELL3
MSTRG.22559.2	21	55393506	55397424	ELL3
ENSBTAT00000022860	21	55393506	55397424	ELL3
ENSBTAT00000087122	21	55410998	55420016	SERINC4
ENSBTAT00000063708	21	55412327	55414396	ENSBTAG00000047694
MSTRG.22562.2	21	55412495	55423222	HYPK
MSTRG.22562.3	21	55412520	55423222	HYPK
ENSBTAT00000053345	21	55414001	55414101	bta-mir-1282
ENSBTAT00000022875	21	55415351	55420016	SERINC4
MSTRG.22561.3	21	55415735	55417788	SERINC4
MSTRG.22561.4	21	55418929	55420016	SERINC4
ENSBTAT00000022876	21	55420598	55422301	HYPK
MSTRG.22564.1	21	55421860	55434604	MFAP1
MSTRG.22564.2	21	55421865	55434604	MFAP1
MSTRG.22564.3	21	55421906	55428470	MFAP1
MSTRG.22564.4	21	55422050	55434604	MFAP1
MSTRG.22564.5	21	55422287	55434604	MFAP1
ENSBTAT00000022877	21	55423113	55434604	MFAP1
MSTRG.22564.7	21	55423163	55434604	MFAP1
MSTRG.22565.1	21	55434610	55495295	WDR76
ENSBTAT00000072770	21	55434615	55489282	WDR76
MSTRG.22565.4	21	55434615	55489282	WDR76
MSTRG.22565.5	21	55434615	55489282	WDR76
ENSBTAT00000022879	21	55434615	55489282	WDR76
ENSBTAT00000064513	21	55434615	55489282	WDR76
ENSBTAT00000078876	21	55434615	55489282	WDR76
ENSBTAT00000087007	21	55434615	55489282	WDR76
MSTRG.22565.2	21	55434615	55495295	WDR76
MSTRG.22565.3	21	55434615	55500882	WDR76
MSTRG.22565.11	21	55434620	55489282	WDR76
MSTRG.22565.12	21	55434634	55489282	WDR76
MSTRG.22565.13	21	55434635	55489282	WDR76
MSTRG.22565.14	21	55434640	55495295	WDR76
MSTRG.22565.18	21	55434641	55489282	WDR76
MSTRG.22565.17	21	55434641	55489282	WDR76
MSTRG.22565.15	21	55434641	55489282	WDR76
MSTRG.22565.16	21	55434641	55489282	WDR76
MSTRG.22565.19	21	55435043	55489282	WDR76
MSTRG.22565.20	21	55436720	55489282	WDR76
MSTRG.22566.1	21	55491638	55815878	FRMD5
MSTRG.22566.2	21	55491638	55498188	FRMD5
MSTRG.22566.3	21	55491744	55815878	FRMD5
MSTRG.22566.4	21	55491772	55815878	FRMD5
MSTRG.22566.5	21	55491955	55501355	FRMD5
MSTRG.22566.6	21	55491959	55498188	FRMD5
MSTRG.22566.7	21	55491989	55542666	FRMD5
MSTRG.22566.8	21	55491993	55815878	FRMD5
MSTRG.22566.10	21	55492001	55578955	FRMD5
MSTRG.22566.9	21	55492001	55815878	FRMD5
MSTRG.22566.12	21	55492002	55501355	FRMD5
MSTRG.22566.13	21	55492002	55498833	FRMD5
MSTRG.22566.11	21	55492002	55511365	FRMD5
MSTRG.22566.14	21	55493420	55815878	FRMD5
ENSBTAT00000083108	21	55493420	55533923	FRMD5
ENSBTAT00000073093	21	55493420	55533923	FRMD5
MSTRG.22566.15	21	55493420	55677585	ENSBTAG00000042421
MSTRG.22566.16	21	55493420	55815878	FRMD5
ENSBTAT00000022880	21	55495023	55815878	FRMD5
MSTRG.22565.21	21	55495482	55510333	FRMD5
MSTRG.22565.22	21	55495518	55520206	FRMD5
MSTRG.22565.23	21	55497154	55520206	FRMD5
MSTRG.22565.24	21	55498262	55510333	FRMD5
MSTRG.22566.20	21	55566244	55667173	ENSBTAG00000042421
MSTRG.22566.21	21	55578956	55667173	FRMD5
MSTRG.22566.22	21	55590861	55618717	ENSBTAG00000042421
MSTRG.22567.1	21	55595465	55595869	FRMD5
ENSBTAT00000059413	21	55604846	55607040	ENSBTAG00000042421
MSTRG.22566.24	21	55618718	55667173	FRMD5
MSTRG.22568.1	21	55629313	55632057	FRMD5
MSTRG.22566.25	21	55630251	55667173	FRMD5
MSTRG.22566.26	21	55637553	55815351	FRMD5
MSTRG.22566.27	21	55677817	55792585	FRMD5
MSTRG.22566.28	21	55677851	55792585	FRMD5
MSTRG.22566.29	21	55680627	55815351	FRMD5
MSTRG.22566.30	21	55680650	55744630	FRMD5
MSTRG.22566.31	21	55706264	55744630	FRMD5
MSTRG.22566.32	21	55707005	55742269	FRMD5
MSTRG.22566.33	21	55707651	55815351	FRMD5
MSTRG.22566.34	21	55744631	55815351	FRMD5
MSTRG.22566.35	21	55748137	55808918	FRMD5
MSTRG.22566.36	21	55748141	55792585	FRMD5
MSTRG.22566.37	21	55773490	55792585	FRMD5
MSTRG.22566.38	21	55779091	55792585	FRMD5
MSTRG.22566.39	21	55792586	55815351	FRMD5
MSTRG.22569.1	21	55793152	55796580	FRMD5
MSTRG.22570.2	21	55898509	55994991	ENSBTAG00000050803
MSTRG.22570.1	21	55898509	55994991	ENSBTAG00000050803
MSTRG.22570.6	21	55898514	55994991	ENSBTAG00000050803
MSTRG.22570.5	21	55898514	55994991	ENSBTAG00000050803
MSTRG.22570.4	21	55898514	55994991	ENSBTAG00000050803
MSTRG.22570.3	21	55898514	55994991	ENSBTAG00000050803
MSTRG.22570.7	21	55898518	55992859	ENSBTAG00000050803
MSTRG.22570.8	21	55899044	55994991	ENSBTAG00000050803
MSTRG.22570.9	21	55899075	55994991	ENSBTAG00000050803
MSTRG.22570.10	21	55899075	55994991	ENSBTAG00000050803
MSTRG.22570.12	21	55899087	55992859	ENSBTAG00000050803
MSTRG.22570.13	21	55899088	55994991	ENSBTAG00000050803
MSTRG.22570.17	21	55899093	55994991	ENSBTAG00000050803
MSTRG.22570.16	21	55899093	55994991	ENSBTAG00000050803
MSTRG.22570.15	21	55899093	55994991	ENSBTAG00000050803
MSTRG.22570.14	21	55899093	55994991	ENSBTAG00000050803
MSTRG.22570.20	21	55899136	55994991	ENSBTAG00000050803
MSTRG.22570.19	21	55899136	55994991	ENSBTAG00000050803
MSTRG.22570.18	21	55899136	55994991	ENSBTAG00000050803
MSTRG.22570.21	21	55899389	55992859	ENSBTAG00000050803
ENSBTAT00000068726	21	55926966	55945288	ENSBTAG00000050803
MSTRG.22572.1	21	55998492	56026152	GPR68
MSTRG.22572.2	21	55998493	56036557	GPR68
ENSBTAT00000008858	21	55998495	56001746	GPR68
MSTRG.22572.4	21	55998496	56014439	GPR68
MSTRG.22572.5	21	55998496	56001746	GPR68
MSTRG.22572.6	21	55998543	56025944	GPR68
MSTRG.22574.1	21	56036738	56092591	CCDC88C
MSTRG.22574.2	21	56036890	56183877	CCDC88C
MSTRG.22574.3	21	56039236	56183877	CCDC88C
MSTRG.22574.4	21	56039470	56101905	CCDC88C
MSTRG.22574.6	21	56039470	56101459	CCDC88C
MSTRG.22574.5	21	56039470	56183831	CCDC88C
MSTRG.22574.7	21	56039471	56183831	CCDC88C
MSTRG.22574.8	21	56039472	56183877	CCDC88C
MSTRG.22574.10	21	56039497	56079438	CCDC88C
MSTRG.22574.9	21	56039497	56183831	CCDC88C
MSTRG.22574.11	21	56040106	56183877	CCDC88C
ENSBTAT00000083175	21	56040106	56183877	CCDC88C
ENSBTAT00000061454	21	56040106	56183877	CCDC88C
ENSBTAT00000055799	21	56040106	56056259	CCDC88C
MSTRG.22574.15	21	56041600	56183831	CCDC88C
MSTRG.22574.16	21	56042107	56183831	CCDC88C
MSTRG.22574.17	21	56114212	56183831	CCDC88C
MSTRG.22575.1	21	56205752	56245554	PPP4R3A
MSTRG.22575.3	21	56205919	56245554	PPP4R3A
MSTRG.22575.2	21	56205919	56245554	PPP4R3A
MSTRG.22575.4	21	56207173	56245554	PPP4R3A
MSTRG.22575.5	21	56208735	56245554	PPP4R3A
ENSBTAT00000006650	21	56210637	56245554	PPP4R3A
MSTRG.22576.1	21	56244944	56300501	CATSPERB
MSTRG.22576.2	21	56245310	56300501	CATSPERB
MSTRG.22576.3	21	56245315	56300501	CATSPERB
MSTRG.22576.5	21	56245337	56300501	CATSPERB
MSTRG.22576.4	21	56245337	56300501	CATSPERB
MSTRG.22576.6	21	56245339	56300501	CATSPERB
MSTRG.22576.7	21	56245352	56330513	CATSPERB
MSTRG.22576.8	21	56245352	56300501	CATSPERB
MSTRG.22576.9	21	56245362	56330513	CATSPERB
MSTRG.22576.13	21	56245375	56330513	CATSPERB
MSTRG.22576.12	21	56245375	56330513	CATSPERB
MSTRG.22576.11	21	56245375	56300501	CATSPERB
MSTRG.22576.10	21	56245375	56300501	CATSPERB
MSTRG.22576.14	21	56245380	56330513	CATSPERB
MSTRG.22576.15	21	56245385	56330513	CATSPERB
MSTRG.22576.16	21	56245385	56300501	CATSPERB
MSTRG.22576.17	21	56245390	56300501	CATSPERB
MSTRG.22576.18	21	56245488	56300501	CATSPERB
MSTRG.22576.19	21	56245593	56330513	CATSPERB
MSTRG.22576.20	21	56245595	56300501	CATSPERB
MSTRG.22576.21	21	56245598	56300501	CATSPERB
MSTRG.22576.23	21	56245606	56300501	CATSPERB
MSTRG.22576.22	21	56245606	56330513	CATSPERB
MSTRG.22576.24	21	56245615	56300501	CATSPERB
MSTRG.22576.25	21	56245615	56300501	CATSPERB
MSTRG.22576.26	21	56245615	56330513	CATSPERB
MSTRG.22576.29	21	56245623	56330513	CATSPERB
MSTRG.22576.28	21	56245623	56300501	CATSPERB
MSTRG.22576.27	21	56245623	56300501	CATSPERB
MSTRG.22576.30	21	56245653	56300501	CATSPERB
MSTRG.22576.31	21	56245679	56330513	CATSPERB
MSTRG.22576.32	21	56245805	56330513	CATSPERB
MSTRG.22576.33	21	56245817	56300501	CATSPERB
MSTRG.22576.34	21	56245841	56300501	CATSPERB
MSTRG.22576.35	21	56246141	56300501	CATSPERB
MSTRG.22576.36	21	56246185	56300501	CATSPERB
MSTRG.22576.37	21	56247513	56300501	CATSPERB
MSTRG.22576.38	21	56263894	56300501	CATSPERB
MSTRG.22576.39	21	56266996	56330513	CATSPERB
MSTRG.22576.40	21	56267179	56316094	CATSPERB
MSTRG.22576.41	21	56267314	56330513	CATSPERB
MSTRG.22576.42	21	56278297	56316094	CATSPERB
MSTRG.22576.43	21	56295012	56300501	CATSPERB
MSTRG.22576.44	21	56295064	56300501	CATSPERB
MSTRG.22577.1	21	56296915	56421399	CATSPERB
ENSBTAT00000024903	21	56298213	56416217	CATSPERB
MSTRG.22578.1	21	56340139	56343802	CATSPERB
MSTRG.22577.3	21	56380147	56531661	TC2N
MSTRG.22577.4	21	56457631	56531661	TC2N
MSTRG.22577.5	21	56458130	56531661	TC2N
MSTRG.22577.6	21	56470657	56531661	TC2N
MSTRG.22577.7	21	56471255	56531661	TC2N
MSTRG.22577.8	21	56472225	56531661	TC2N
MSTRG.22577.9	21	56474813	56531431	TC2N
MSTRG.22577.10	21	56475314	56531661	TC2N
MSTRG.22577.12	21	56481314	56531661	TC2N
MSTRG.22577.11	21	56481314	56531661	TC2N
MSTRG.22577.13	21	56483875	56527717	TC2N
MSTRG.22577.14	21	56484431	56532186	TC2N
MSTRG.22577.15	21	56484499	56527717	TC2N
MSTRG.22577.16	21	56484962	56531661	TC2N
MSTRG.22577.17	21	56486438	56532186	TC2N
MSTRG.22577.20	21	56486609	56531661	TC2N
MSTRG.22577.18	21	56486609	56532186	TC2N
MSTRG.22577.19	21	56486609	56531661	TC2N
MSTRG.22577.21	21	56486786	56531431	TC2N
MSTRG.22577.25	21	56486934	56532186	TC2N
MSTRG.22577.23	21	56486934	56531661	TC2N
MSTRG.22577.22	21	56486934	56531661	TC2N
MSTRG.22577.24	21	56486934	56496908	TC2N
MSTRG.22577.26	21	56486937	56530874	TC2N
MSTRG.22577.27	21	56486985	56531431	TC2N
MSTRG.22577.28	21	56487046	56531661	TC2N
MSTRG.22577.29	21	56487088	56531661	TC2N
MSTRG.22577.30	21	56487287	56543918	TC2N
MSTRG.22577.31	21	56487874	56531661	TC2N
ENSBTAT00000004377	21	56489308	56531571	TC2N
ENSBTAT00000069081	21	56489656	56531661	TC2N
MSTRG.22579.1	21	56556229	56660057	FBLN5
MSTRG.22579.2	21	56561741	56592002	FBLN5
MSTRG.22579.3	21	56561820	56659988	FBLN5
MSTRG.22579.5	21	56562230	56662631	FBLN5
MSTRG.22579.7	21	56562342	56662631	FBLN5
MSTRG.22579.6	21	56562342	56596679	FBLN5
MSTRG.22579.8	21	56562350	56662631	FBLN5
MSTRG.22579.9	21	56562363	56592002	FBLN5
MSTRG.22579.10	21	56562546	56628489	FBLN5
MSTRG.22579.11	21	56562664	56659988	FBLN5
ENSBTAT00000024122	21	56567085	56659988	FBLN5
MSTRG.22579.13	21	56567153	56656403	FBLN5
ENSBTAT00000079989	21	56567887	56658774	FBLN5
MSTRG.22579.15	21	56646807	56648716	FBLN5
MSTRG.22581.1	21	56668910	56744579	TRIP11
MSTRG.22581.2	21	56671753	56744579	TRIP11
MSTRG.22581.3	21	56672360	56744579	TRIP11
MSTRG.22581.4	21	56673672	56744579	TRIP11
MSTRG.22581.5	21	56673780	56701386	TRIP11
MSTRG.22581.6	21	56673801	56744579	TRIP11
MSTRG.22581.7	21	56674098	56744579	TRIP11
MSTRG.22581.8	21	56675509	56744579	TRIP11
ENSBTAT00000084706	21	56677264	56744579	TRIP11
ENSBTAT00000007595	21	56677264	56744579	TRIP11
ENSBTAT00000066036	21	56754575	56755105	ENSBTAG00000046316
MSTRG.22585.1	21	56756886	56794390	ATXN3
MSTRG.22585.2	21	56756980	56794390	ATXN3
ENSBTAT00000007611	21	56774464	56794390	ATXN3
ENSBTAT00000020160	21	56801789	56808775	NDUFB1
MSTRG.22586.2	21	56801815	56808971	NDUFB1
MSTRG.22587.1	21	56808812	56846649	CPSF2
MSTRG.22587.2	21	56809043	56846649	CPSF2
ENSBTAT00000013500	21	56809062	56843575	CPSF2
MSTRG.22588.1	21	56816301	56854119	CPSF2
ENSBTAT00000008703	21	57008449	57197524	SLC24A4
MSTRG.22589.2	21	57008783	57204740	SLC24A4
MSTRG.22589.3	21	57008967	57204740	SLC24A4
MSTRG.22589.4	21	57009085	57204740	SLC24A4
ENSBTAT00000061802	21	57156230	57156291	bta-mir-2284f
MSTRG.22591.1	21	57165101	57165413	SLC24A4
ENSBTAT00000013748	21	57231578	57369737	RIN3
MSTRG.22592.2	21	57231901	57369737	RIN3
MSTRG.22592.3	21	57232061	57369737	RIN3
MSTRG.22592.4	21	57232386	57369737	RIN3
MSTRG.22592.5	21	57232409	57369737	RIN3
MSTRG.22592.6	21	57232584	57369737	RIN3
MSTRG.22592.7	21	57233016	57244997	RIN3
MSTRG.22592.8	21	57235427	57249139	RIN3
MSTRG.22592.9	21	57235458	57249139	RIN3
MSTRG.22592.10	21	57235584	57369737	RIN3
MSTRG.22592.11	21	57249140	57369737	RIN3
MSTRG.22592.12	21	57249146	57369737	RIN3
MSTRG.22592.13	21	57249171	57369737	RIN3
MSTRG.22592.14	21	57249271	57369737	RIN3
MSTRG.22592.15	21	57252953	57258549	ENSBTAG00000053304
ENSBTAT00000076480	21	57257785	57257903	ENSBTAG00000053304
MSTRG.22592.16	21	57258550	57316471	RIN3
MSTRG.22592.17	21	57271983	57324965	RIN3
MSTRG.22592.18	21	57274385	57369737	RIN3
MSTRG.22592.19	21	57274414	57369737	RIN3
MSTRG.22592.20	21	57275605	57369737	RIN3
MSTRG.22594.1	21	57280292	57288236	RIN3
MSTRG.22592.21	21	57340485	57364863	RIN3
MSTRG.22592.22	21	57340519	57369737	RIN3
MSTRG.22596.1	21	57377129	57414895	LGMN
MSTRG.22596.2	21	57377136	57414895	LGMN
MSTRG.22596.3	21	57377143	57414895	LGMN
MSTRG.22596.4	21	57377178	57414895	LGMN
MSTRG.22596.6	21	57377188	57414895	LGMN
MSTRG.22596.5	21	57377188	57414895	LGMN
MSTRG.22596.19	21	57379063	57397422	LGMN
MSTRG.22596.20	21	57379063	57414550	LGMN
MSTRG.22596.7	21	57379063	57414895	LGMN
MSTRG.22596.8	21	57379063	57414895	LGMN
MSTRG.22596.12	21	57379063	57404020	LGMN
MSTRG.22596.14	21	57379063	57404020	LGMN
MSTRG.22596.18	21	57379063	57404020	LGMN
MSTRG.22596.17	21	57379063	57412187	LGMN
ENSBTAT00000065983	21	57379063	57414895	LGMN
MSTRG.22596.10	21	57379063	57414895	LGMN
MSTRG.22596.11	21	57379063	57414895	LGMN
MSTRG.22596.13	21	57379063	57414895	LGMN
MSTRG.22596.15	21	57379063	57414895	LGMN
MSTRG.22596.16	21	57379063	57414895	LGMN
ENSBTAT00000006036	21	57478772	57507884	GOLGA5
MSTRG.22597.2	21	57478807	57507884	GOLGA5
MSTRG.22597.3	21	57479053	57507884	GOLGA5
ENSBTAT00000012973	21	57571704	57585058	CHGA
MSTRG.22598.2	21	57571713	57585058	CHGA
MSTRG.22598.3	21	57571740	57585058	CHGA
MSTRG.22598.4	21	57571747	57582254	CHGA
MSTRG.22598.6	21	57572072	57585058	CHGA
MSTRG.22598.5	21	57572072	57585058	CHGA
MSTRG.22598.7	21	57572091	57585058	CHGA
MSTRG.22598.8	21	57575304	57582254	CHGA
ENSBTAT00000069826	21	57575304	57585058	CHGA
MSTRG.22599.1	21	57588407	57753509	ITPK1
MSTRG.22599.2	21	57588877	57741652	ITPK1
MSTRG.22599.3	21	57589328	57752938	ITPK1
MSTRG.22599.6	21	57589349	57591293	ITPK1
MSTRG.22599.4	21	57589349	57752938	ITPK1
MSTRG.22599.7	21	57589349	57752938	ITPK1
ENSBTAT00000072598	21	57589349	57752955	ITPK1
MSTRG.22599.5	21	57589349	57622104	ITPK1
MSTRG.22599.8	21	57589349	57752938	ITPK1
ENSBTAT00000045234	21	57591113	57752938	ITPK1
MSTRG.22599.11	21	57591312	57631748	ITPK1
MSTRG.22599.12	21	57591361	57752938	ITPK1
MSTRG.22599.13	21	57591380	57752938	ITPK1
MSTRG.22599.14	21	57599787	57752938	ITPK1
MSTRG.22600.1	21	57657697	57659327	ITPK1
ENSBTAT00000059540	21	57773995	57774100	U6
MSTRG.22605.1	21	57810699	57813807	LYSET
MSTRG.22605.2	21	57810706	57813807	LYSET
ENSBTAT00000045223	21	57811076	57813807	LYSET
MSTRG.22606.1	21	57817471	57830906	GON7
ENSBTAT00000063539	21	57823069	57830906	GON7
ENSBTAT00000005648	21	57831036	57847917	UBR7
MSTRG.22607.2	21	57831041	57847917	UBR7
MSTRG.22607.3	21	57832128	57847917	UBR7
MSTRG.22608.1	21	57842920	57855375	UBR7
MSTRG.22610.1	21	57856723	57947080	BTBD7
MSTRG.22610.2	21	57857951	57947080	BTBD7
ENSBTAT00000063586	21	57857951	57947080	BTBD7
MSTRG.22612.1	21	57973263	57974504	ENSBTAG00000053789
ENSBTAT00000077676	21	57973328	57974504	ENSBTAG00000053789
MSTRG.22614.1	21	58036160	58336159	UNC79
MSTRG.22614.2	21	58036274	58333935	UNC79
MSTRG.22614.3	21	58036302	58336159	UNC79
MSTRG.22614.4	21	58036304	58330235	UNC79
MSTRG.22614.5	21	58036358	58335093	UNC79
MSTRG.22614.6	21	58036374	58334407	UNC79
MSTRG.22614.7	21	58036423	58335093	UNC79
MSTRG.22614.8	21	58036426	58310218	UNC79
MSTRG.22614.9	21	58036432	58334407	UNC79
MSTRG.22614.10	21	58036436	58336159	UNC79
MSTRG.22614.11	21	58036576	58336159	UNC79
MSTRG.22614.12	21	58036653	58334193	UNC79
MSTRG.22614.13	21	58036665	58333935	UNC79
MSTRG.22614.14	21	58036891	58336159	UNC79
MSTRG.22614.15	21	58036894	58333935	UNC79
MSTRG.22614.16	21	58036907	58261393	UNC79
MSTRG.22614.18	21	58057881	58333935	UNC79
MSTRG.22614.19	21	58067541	58336159	UNC79
MSTRG.22614.20	21	58067546	58333935	UNC79
MSTRG.22614.21	21	58067930	58333935	UNC79
MSTRG.22614.22	21	58078800	58333935	UNC79
MSTRG.22614.23	21	58080977	58333935	UNC79
MSTRG.22614.24	21	58084256	58334407	UNC79
MSTRG.22614.25	21	58085069	58333935	UNC79
MSTRG.22614.26	21	58086308	58333935	UNC79
ENSBTAT00000065331	21	58086363	58330235	UNC79
ENSBTAT00000010551	21	58086363	58330235	UNC79
MSTRG.22614.29	21	58111910	58333935	UNC79
MSTRG.22614.30	21	58118944	58310218	UNC79
MSTRG.22614.31	21	58153754	58171728	UNC79
MSTRG.22614.32	21	58153919	58260478	UNC79
ENSBTAT00000076711	21	58253453	58253574	ENSBTAG00000053709
MSTRG.22614.34	21	58275075	58330235	UNC79
MSTRG.22615.1	21	58342279	58412116	PRIMA1
MSTRG.22615.5	21	58342280	58411870	PRIMA1
MSTRG.22615.2	21	58342280	58412116	PRIMA1
MSTRG.22615.3	21	58342280	58412116	PRIMA1
MSTRG.22615.4	21	58342280	58411870	PRIMA1
MSTRG.22615.7	21	58342281	58360921	PRIMA1
MSTRG.22615.8	21	58342281	58403495	PRIMA1
MSTRG.22615.6	21	58342281	58411870	PRIMA1
MSTRG.22615.9	21	58342282	58411870	PRIMA1
MSTRG.22615.11	21	58342288	58412116	PRIMA1
MSTRG.22615.10	21	58342288	58412116	PRIMA1
MSTRG.22615.13	21	58342303	58403995	PRIMA1
MSTRG.22615.14	21	58342312	58358301	PRIMA1
MSTRG.22615.16	21	58342316	58403531	PRIMA1
ENSBTAT00000045119	21	58353457	58412116	PRIMA1
MSTRG.22619.1	21	58512270	58525562	FAM181A
MSTRG.22619.2	21	58512270	58525562	FAM181A
MSTRG.22619.3	21	58512275	58525562	FAM181A
MSTRG.22620.1	21	58517117	58523326	FAM181A
MSTRG.22619.4	21	58523027	58525562	FAM181A
ENSBTAT00000066202	21	58523141	58525562	FAM181A
MSTRG.22621.1	21	58525663	58579613	ASB2
MSTRG.22621.2	21	58528476	58579613	ASB2
MSTRG.22621.3	21	58529297	58537364	ASB2
MSTRG.22621.4	21	58530152	58565303	ASB2
ENSBTAT00000078913	21	58530348	58565303	ASB2
ENSBTAT00000074919	21	58530348	58565303	ASB2
ENSBTAT00000087131	21	58530348	58570308	ASB2
MSTRG.22621.5	21	58530348	58579613	ASB2
MSTRG.22621.9	21	58530356	58579613	ASB2
ENSBTAT00000038558	21	58530360	58579613	ASB2
MSTRG.22621.11	21	58537995	58579613	ASB2
MSTRG.22621.12	21	58538030	58579613	ASB2
MSTRG.22622.1	21	58554615	58555749	ASB2
MSTRG.22622.2	21	58554708	58555749	ASB2
MSTRG.22623.1	21	58556548	58557000	ASB2
MSTRG.22624.2	21	58579302	58617323	CCDC197
MSTRG.22624.14	21	58603463	58617033	CCDC197
ENSBTAT00000076682	21	58604221	58617033	CCDC197
MSTRG.22624.17	21	58604245	58617323	CCDC197
MSTRG.22624.16	21	58604245	58617323	CCDC197
ENSBTAT00000021447	21	58604263	58617323	CCDC197
ENSBTAT00000019943	21	58636677	58659600	OTUB2
MSTRG.22626.2	21	58636863	58659600	OTUB2
MSTRG.22626.3	21	58638918	58659600	OTUB2
MSTRG.22626.5	21	58645614	58659600	OTUB2
MSTRG.22626.4	21	58645614	58659600	OTUB2
MSTRG.22627.1	21	58661363	58680070	DDX24
ENSBTAT00000004441	21	58661562	58680070	DDX24
MSTRG.22627.2	21	58661562	58679951	DDX24
MSTRG.22627.4	21	58661566	58680070	DDX24
MSTRG.22628.1	21	58680059	58695531	ENSBTAG00000031834
MSTRG.22628.2	21	58680115	58695531	ENSBTAG00000031834
MSTRG.22628.3	21	58680124	58695531	ENSBTAG00000031834
MSTRG.22628.4	21	58680132	58695531	ENSBTAG00000031834
MSTRG.22628.5	21	58680134	58695531	ENSBTAG00000031834
MSTRG.22628.7	21	58680138	58695531	ENSBTAG00000031834
MSTRG.22628.6	21	58680138	58695531	ENSBTAG00000031834
ENSBTAT00000031857	21	58680142	58695531	ENSBTAG00000031834
MSTRG.22628.8	21	58680142	58695531	ENSBTAG00000031834
MSTRG.22628.10	21	58685360	58695531	ENSBTAG00000031834
ENSBTAT00000080049	21	58685360	58695531	ENSBTAG00000031834
MSTRG.22628.12	21	58685985	58727005	ISG12(B)
ENSBTAT00000077585	21	58686574	58695531	ENSBTAG00000031834
MSTRG.22628.19	21	58686600	58695531	ENSBTAG00000031834
MSTRG.22628.20	21	58686600	58695531	ENSBTAG00000031834
MSTRG.22628.14	21	58686600	58727005	ISG12(B)
MSTRG.22628.22	21	58686600	58695531	ENSBTAG00000031834
MSTRG.22628.16	21	58686600	58695531	ENSBTAG00000031834
MSTRG.22628.18	21	58686600	58727005	ISG12(B)
MSTRG.22628.17	21	58686600	58727005	ISG12(B)
MSTRG.22628.21	21	58686600	58695531	ENSBTAG00000031834
MSTRG.22628.15	21	58686600	58727005	ISG12(B)
MSTRG.22628.23	21	58686656	58727005	ISG12(B)
MSTRG.22628.24	21	58715673	58727005	ISG12(B)
ENSBTAT00000005596	21	58715675	58727005	ISG12(B)
ENSBTAT00000076068	21	58716273	58727005	ISG12(B)
MSTRG.22629.1	21	58734957	58744880	IFI27
MSTRG.22629.2	21	58734967	58747579	IFI27
MSTRG.22629.4	21	58734975	58744880	IFI27
MSTRG.22629.5	21	58734975	58744880	IFI27
MSTRG.22629.6	21	58734975	58744880	IFI27
MSTRG.22629.7	21	58734975	58744880	IFI27
MSTRG.22629.8	21	58734975	58744880	IFI27
MSTRG.22629.9	21	58734975	58744880	IFI27
MSTRG.22629.3	21	58734975	58744880	IFI27
MSTRG.22629.10	21	58734978	58746347	IFI27
ENSBTAT00000084012	21	58735482	58743847	IFI27
MSTRG.22629.11	21	58735482	58744880	IFI27
ENSBTAT00000004444	21	58735482	58743847	IFI27
MSTRG.22629.14	21	58735514	58744880	IFI27
ENSBTAT00000004093	21	58735561	58744880	IFI27
MSTRG.22629.15	21	58735561	58744880	IFI27
MSTRG.22629.16	21	58735561	58744880	IFI27
MSTRG.22629.17	21	58735561	58744880	IFI27
MSTRG.22629.18	21	58735561	58744880	IFI27
ENSBTAT00000086035	21	58752304	58753478	ENSBTAG00000051533
ENSBTAT00000080345	21	58753793	58756507	IFI27L2
ENSBTAT00000004098	21	58753793	58756507	IFI27L2
MSTRG.22631.3	21	58753991	58756614	IFI27L2
MSTRG.22631.4	21	58754001	58756448	IFI27L2
MSTRG.22631.5	21	58754121	58756614	IFI27L2
MSTRG.22631.6	21	58754121	58756448	IFI27L2
MSTRG.22631.8	21	58754136	58756348	IFI27L2
MSTRG.22631.7	21	58754136	58756348	IFI27L2
MSTRG.22631.9	21	58754141	58756448	IFI27L2
MSTRG.22631.10	21	58754141	58756448	IFI27L2
MSTRG.22631.11	21	58754141	58756348	IFI27L2
MSTRG.22631.12	21	58754146	58756014	IFI27L2
MSTRG.22633.1	21	58805131	58909402	PPP4R4
MSTRG.22633.3	21	58805186	58909402	PPP4R4
MSTRG.22633.2	21	58805186	58909402	PPP4R4
MSTRG.22633.4	21	58805200	58909402	ENSBTAG00000049663
ENSBTAT00000069279	21	58805200	58855748	ENSBTAG00000049663
MSTRG.22633.6	21	58805259	58854517	ENSBTAG00000049663
MSTRG.22633.7	21	58805329	58909402	ENSBTAG00000049663
MSTRG.22633.8	21	58805329	58909402	PPP4R4
MSTRG.22633.9	21	58805364	58909402	PPP4R4
MSTRG.22633.10	21	58805383	58909402	PPP4R4
ENSBTAT00000067161	21	58885795	58898668	PPP4R4
MSTRG.22635.1	21	58903063	58923393	SERPINA10
MSTRG.22635.2	21	58903063	58923393	SERPINA10
MSTRG.22635.5	21	58903120	58923393	SERPINA10
MSTRG.22635.4	21	58903120	58923393	SERPINA10
MSTRG.22635.3	21	58903120	58923393	SERPINA10
MSTRG.22635.6	21	58903170	58923393	SERPINA10
MSTRG.22635.8	21	58903180	58923393	SERPINA10
MSTRG.22635.7	21	58903180	58923393	SERPINA10
MSTRG.22635.9	21	58903241	58923393	SERPINA10
MSTRG.22635.10	21	58903241	58923393	SERPINA10
MSTRG.22635.11	21	58906608	58922382	SERPINA10
MSTRG.22635.12	21	58909369	58923393	SERPINA10
MSTRG.22635.13	21	58910247	58917398	SERPINA10
MSTRG.22635.14	21	58911551	58917398	SERPINA10
MSTRG.22635.15	21	58912138	58923156	SERPINA10
MSTRG.22635.16	21	58912138	58923393	SERPINA10
ENSBTAT00000013050	21	58912813	58923393	SERPINA10
MSTRG.22635.18	21	58912822	58917398	SERPINA10
ENSBTAT00000084579	21	58913164	58923393	SERPINA10
MSTRG.22635.20	21	58915150	58923393	SERPINA10
MSTRG.22636.1	21	58917220	58922739	SERPINA10
MSTRG.22635.21	21	58917399	58923393	SERPINA10
MSTRG.22635.22	21	58917578	58923393	SERPINA10
ENSBTAT00000023402	21	58933764	59038421	SERPINA6
MSTRG.22639.1	21	58978615	59014342	ENSBTAG00000052574
ENSBTAT00000072159	21	58978657	59014342	ENSBTAG00000052574
MSTRG.22640.1	21	59075306	59444307	ENSBTAG00000046540
ENSBTAT00000072441	21	59075306	59087375	SERPINA1
ENSBTAT00000004927	21	59075306	59085620	SERPINA1
MSTRG.22640.4	21	59075356	59086968	SERPINA1
MSTRG.22640.5	21	59075364	59361725	SERPINA1
MSTRG.22641.2	21	59147788	59161613	SERPINA11
ENSBTAT00000025090	21	59147788	59161613	SERPINA11
MSTRG.22641.1	21	59147788	59161613	SERPINA11
MSTRG.22642.1	21	59159992	59171103	SERPINA11
ENSBTAT00000009718	21	59164221	59174909	SERPINA14
ENSBTAT00000087336	21	59189365	59200099	ENSBTAG00000049332
ENSBTAT00000045204	21	59205291	59220746	SERPINA12
MSTRG.22646.1	21	59279556	59292668	ENSBTAG00000051726
MSTRG.22646.2	21	59279560	59290365	ENSBTAG00000051726
MSTRG.22646.3	21	59279562	59292668	ENSBTAG00000051726
MSTRG.22646.4	21	59279575	59290365	ENSBTAG00000051726
MSTRG.22646.5	21	59279613	59292668	ENSBTAG00000051726
ENSBTAT00000084952	21	59287811	59300393	ENSBTAG00000051726
ENSBTAT00000085705	21	59287811	59291803	ENSBTAG00000051726
MSTRG.22646.8	21	59290939	59292668	ENSBTAG00000051726
MSTRG.22646.9	21	59293112	59300393	ENSBTAG00000051726
ENSBTAT00000009261	21	59309994	59326607	ENSBTAG00000007041
MSTRG.22640.8	21	59317206	59342005	ENSBTAG00000007041
MSTRG.22640.7	21	59317206	59342005	ENSBTAG00000007041
MSTRG.22640.9	21	59330723	59392837	SERPINA3-3
MSTRG.22640.10	21	59330723	59413803	ENSBTAG00000048094
MSTRG.22640.11	21	59330723	59342005	ENSBTAG00000048094
MSTRG.22640.12	21	59330723	59443609	ENSBTAG00000048094
MSTRG.22640.15	21	59330921	59392837	ENSBTAG00000048094
MSTRG.22640.14	21	59330921	59392837	ENSBTAG00000048094
MSTRG.22640.13	21	59330921	59342005	ENSBTAG00000048094
MSTRG.22640.16	21	59330923	59413803	ENSBTAG00000026917
MSTRG.22640.17	21	59330923	59413803	ENSBTAG00000048094
MSTRG.22640.18	21	59330923	59392837	SERPINA3-3
MSTRG.22640.19	21	59331062	59443609	ENSBTAG00000048094
MSTRG.22640.20	21	59331133	59443609	ENSBTAG00000048094
MSTRG.22640.21	21	59331133	59413803	ENSBTAG00000048094
MSTRG.22640.22	21	59331175	59443609	ENSBTAG00000046540
MSTRG.22640.23	21	59334247	59392837	SERPINA3-3
ENSBTAT00000009264	21	59334247	59361725	ENSBTAG00000048094
MSTRG.22647.1	21	59339359	59342116	ENSBTAG00000048094
MSTRG.22640.27	21	59355553	59392837	SERPINA3-3
MSTRG.22640.26	21	59355553	59416071	ENSBTAG00000026917
MSTRG.22640.25	21	59355553	59443836	ENSBTAG00000046540
MSTRG.22640.45	21	59355555	59413803	ENSBTAG00000026917
MSTRG.22640.35	21	59355555	59413803	ENSBTAG00000048094
MSTRG.22640.44	21	59355555	59413803	ENSBTAG00000048094
MSTRG.22640.43	21	59355555	59413803	ENSBTAG00000026917
MSTRG.22640.42	21	59355555	59392837	ENSBTAG00000048094
MSTRG.22640.41	21	59355555	59392837	ENSBTAG00000048094
MSTRG.22640.40	21	59355555	59392837	SERPINA3-3
MSTRG.22640.39	21	59355555	59392837	ENSBTAG00000048094
MSTRG.22640.38	21	59355555	59413803	ENSBTAG00000026917
MSTRG.22640.36	21	59355555	59443609	ENSBTAG00000048094
MSTRG.22640.37	21	59355555	59443609	ENSBTAG00000046540
MSTRG.22640.34	21	59355555	59413803	ENSBTAG00000048094
MSTRG.22640.33	21	59355555	59413803	ENSBTAG00000048094
MSTRG.22640.32	21	59355555	59443609	ENSBTAG00000046540
MSTRG.22640.31	21	59355555	59392837	SERPINA3-3
MSTRG.22640.30	21	59355555	59413803	ENSBTAG00000026917
MSTRG.22640.29	21	59355555	59443609	ENSBTAG00000048094
MSTRG.22640.28	21	59355555	59413803	ENSBTAG00000048094
ENSBTAT00000011576	21	59355555	59366054	ENSBTAG00000048094
ENSBTAT00000045063	21	59384836	59392259	SERPINA3-3
MSTRG.22640.49	21	59385340	59443836	ENSBTAG00000046540
MSTRG.22640.48	21	59385340	59443836	ENSBTAG00000046540
MSTRG.22640.51	21	59385344	59443609	ENSBTAG00000046540
MSTRG.22640.50	21	59385344	59443609	ENSBTAG00000046540
MSTRG.22640.52	21	59385345	59443609	SERPINA3-3
MSTRG.22640.54	21	59385346	59413803	SERPINA3-3
MSTRG.22640.53	21	59385346	59443609	ENSBTAG00000046540
MSTRG.22640.55	21	59385346	59482654	ENSBTAG00000046540
ENSBTAT00000064475	21	59385346	59392837	SERPINA3-3
ENSBTAT00000038516	21	59405098	59413803	ENSBTAG00000026917
ENSBTAT00000083784	21	59435015	59443836	ENSBTAG00000046540
ENSBTAT00000004538	21	59435015	59482654	ENSBTAG00000046540
ENSBTAT00000064935	21	59435509	59443836	ENSBTAG00000046540
MSTRG.22651.3	21	59460078	59465438	SERPINA5
MSTRG.22651.1	21	59460078	59465438	SERPINA5
ENSBTAT00000005307	21	59460078	59465438	SERPINA5
MSTRG.22651.4	21	59460082	59465438	SERPINA5
MSTRG.22640.61	21	59468136	59482654	ENSBTAG00000046540
MSTRG.22640.62	21	59472496	59482654	ENSBTAG00000046540
MSTRG.22640.63	21	59472878	59476427	ENSBTAG00000046540
MSTRG.22640.64	21	59477127	59482654	ENSBTAG00000046540
MSTRG.22655.1	21	59627706	59629718	ENSBTAG00000010407
ENSBTAT00000013736	21	59627729	59629718	ENSBTAG00000010407
MSTRG.22655.3	21	59627903	59629718	ENSBTAG00000010407
MSTRG.22656.1	21	59629783	59700810	ENSBTAG00000051418
MSTRG.22656.2	21	59629789	59700810	ENSBTAG00000051418
MSTRG.22656.3	21	59629823	59694399	ENSBTAG00000051418
MSTRG.22656.4	21	59631052	59723157	ENSBTAG00000051418
MSTRG.22656.5	21	59631080	59700810	ENSBTAG00000051418
ENSBTAT00000073765	21	59656996	59658922	ENSBTAG00000051418
ENSBTAT00000083730	21	59669039	59669145	ENSBTAG00000053480
ENSBTAT00000061984	21	59750531	59750604	bta-mir-2284a
MSTRG.22662.1	21	59949360	60027594	DICER1
MSTRG.22662.2	21	59951294	60027594	DICER1
MSTRG.22662.3	21	59951584	60027565	DICER1
MSTRG.22662.4	21	59951702	60027565	DICER1
MSTRG.22662.5	21	59951780	60027565	DICER1
MSTRG.22662.8	21	59952096	60027565	DICER1
MSTRG.22662.6	21	59952096	60027565	DICER1
MSTRG.22662.11	21	59952096	60027565	DICER1
MSTRG.22662.10	21	59952096	59970415	DICER1
MSTRG.22662.9	21	59952096	60001725	DICER1
MSTRG.22662.12	21	59952099	60028128	DICER1
ENSBTAT00000081075	21	59956298	60004682	DICER1
ENSBTAT00000017080	21	59956298	60004682	DICER1
ENSBTAT00000080920	21	59956298	60027565	DICER1
MSTRG.22664.1	21	60041541	60174377	CLMN
MSTRG.22664.2	21	60042381	60174377	CLMN
MSTRG.22664.3	21	60042882	60174377	CLMN
MSTRG.22664.4	21	60043854	60174377	CLMN
MSTRG.22664.5	21	60045739	60174233	CLMN
MSTRG.22664.6	21	60046572	60168228	CLMN
MSTRG.22664.7	21	60046572	60174377	CLMN
MSTRG.22664.8	21	60046783	60174377	CLMN
MSTRG.22664.9	21	60048017	60168228	CLMN
MSTRG.22664.10	21	60051009	60174377	CLMN
MSTRG.22664.11	21	60051109	60174377	CLMN
MSTRG.22664.12	21	60051109	60174377	CLMN
MSTRG.22664.13	21	60051142	60174377	CLMN
MSTRG.22664.14	21	60051142	60174377	CLMN
MSTRG.22664.15	21	60051529	60174377	CLMN
MSTRG.22664.16	21	60051556	60174377	CLMN
MSTRG.22664.17	21	60052169	60174377	CLMN
MSTRG.22664.18	21	60052234	60174377	CLMN
MSTRG.22664.19	21	60052234	60174377	CLMN
MSTRG.22664.20	21	60052237	60174377	CLMN
MSTRG.22664.21	21	60052238	60174377	CLMN
MSTRG.22664.22	21	60052282	60174377	CLMN
MSTRG.22664.23	21	60052296	60174377	CLMN
MSTRG.22664.24	21	60052321	60071082	CLMN
MSTRG.22664.25	21	60052326	60174377	CLMN
MSTRG.22664.26	21	60052393	60174377	CLMN
MSTRG.22664.27	21	60052397	60087256	CLMN
MSTRG.22664.28	21	60052443	60158181	CLMN
MSTRG.22664.31	21	60052444	60174377	CLMN
MSTRG.22664.29	21	60052444	60168228	CLMN
MSTRG.22664.30	21	60052444	60168228	CLMN
MSTRG.22664.34	21	60052445	60096457	CLMN
MSTRG.22664.33	21	60052445	60174377	CLMN
MSTRG.22664.32	21	60052445	60174377	CLMN
MSTRG.22664.35	21	60052445	60174233	CLMN
MSTRG.22664.38	21	60052446	60174377	CLMN
MSTRG.22664.37	21	60052446	60174377	CLMN
MSTRG.22664.36	21	60052446	60174377	CLMN
MSTRG.22664.39	21	60052449	60145009	CLMN
MSTRG.22664.40	21	60052455	60174377	CLMN
MSTRG.22664.41	21	60052468	60074776	CLMN
MSTRG.22664.43	21	60052492	60065458	CLMN
MSTRG.22664.44	21	60052501	60174377	CLMN
MSTRG.22664.45	21	60052505	60174377	CLMN
MSTRG.22664.46	21	60052534	60174377	CLMN
MSTRG.22664.47	21	60052535	60174377	CLMN
MSTRG.22664.48	21	60052642	60174377	CLMN
MSTRG.22664.49	21	60052757	60174377	CLMN
ENSBTAT00000026533	21	60062384	60174377	CLMN
ENSBTAT00000072374	21	60062384	60097112	CLMN
ENSBTAT00000079431	21	60064194	60174377	CLMN
MSTRG.22664.53	21	60121797	60174233	CLMN
MSTRG.22665.1	21	60123459	60133618	CLMN
MSTRG.22664.54	21	60145010	60168228	CLMN
MSTRG.22666.1	21	60171225	60178393	CLMN
MSTRG.22666.2	21	60171225	60178393	CLMN
MSTRG.22668.1	21	60234842	60380007	SYNE3
MSTRG.22669.1	21	60249363	60273221	SYNE3
MSTRG.22668.2	21	60264982	60380007	bta-mir-2285bt
MSTRG.22668.3	21	60265291	60333763	bta-mir-2285bt
MSTRG.22668.4	21	60265467	60380007	bta-mir-2285bt
MSTRG.22668.5	21	60265647	60380007	SYNE3
MSTRG.22668.6	21	60265719	60340967	bta-mir-2285bt
MSTRG.22668.7	21	60265732	60380007	bta-mir-2285bt
MSTRG.22668.9	21	60265772	60380007	bta-mir-2285bt
MSTRG.22668.8	21	60265772	60380007	bta-mir-2285bt
MSTRG.22668.10	21	60265772	60380007	SYNE3
MSTRG.22668.19	21	60265774	60380007	bta-mir-2285bt
MSTRG.22668.18	21	60265774	60333872	bta-mir-2285bt
MSTRG.22668.16	21	60265774	60380007	bta-mir-2285bt
MSTRG.22668.15	21	60265774	60329714	bta-mir-2285bt
MSTRG.22668.13	21	60265774	60319887	bta-mir-2285bt
MSTRG.22668.12	21	60265774	60380677	bta-mir-2285bt
MSTRG.22668.11	21	60265774	60380823	bta-mir-2285bt
MSTRG.22668.14	21	60265774	60380007	SYNE3
MSTRG.22668.17	21	60265774	60380007	SYNE3
MSTRG.22668.20	21	60265776	60380007	bta-mir-2285bt
MSTRG.22668.21	21	60265776	60380007	SYNE3
MSTRG.22668.22	21	60265777	60324000	SYNE3
MSTRG.22668.23	21	60265778	60380677	bta-mir-2285bt
MSTRG.22668.24	21	60265780	60340967	bta-mir-2285bt
MSTRG.22668.26	21	60265780	60333763	bta-mir-2285bt
MSTRG.22668.25	21	60265780	60380007	bta-mir-2285bt
MSTRG.22668.27	21	60265781	60380007	SYNE3
MSTRG.22668.29	21	60265782	60380823	bta-mir-2285bt
MSTRG.22668.30	21	60270855	60273627	bta-mir-2285bt
ENSBTAT00000084195	21	60271216	60380007	SYNE3
MSTRG.22669.2	21	60271453	60273221	SYNE3
ENSBTAT00000078352	21	60272118	60272174	bta-mir-2285bt
ENSBTAT00000004584	21	60273427	60333763	SYNE3
MSTRG.22670.2	21	60362108	60373473	SYNE3
MSTRG.22670.1	21	60362108	60373473	SYNE3
MSTRG.22670.3	21	60362114	60373473	SYNE3
MSTRG.22670.4	21	60362114	60373473	SYNE3
MSTRG.22670.7	21	60362116	60401131	SYNE3
MSTRG.22670.6	21	60362116	60373473	SYNE3
MSTRG.22670.5	21	60362116	60373473	SYNE3
MSTRG.22670.8	21	60362118	60373473	SYNE3
MSTRG.22670.9	21	60362128	60373473	SYNE3
MSTRG.22671.1	21	60398337	60401898	SCARNA13
MSTRG.22671.2	21	60399164	60401898	SCARNA13
MSTRG.22671.3	21	60399579	60401898	SCARNA13
MSTRG.22671.4	21	60399591	60401898	SCARNA13
ENSBTAT00000062092	21	60400686	60401062	SCARNA13
MSTRG.22672.1	21	60401744	60412536	GLRX5
MSTRG.22672.2	21	60401836	60412536	GLRX5
MSTRG.22672.3	21	60401838	60599395	GLRX5
MSTRG.22672.4	21	60402117	60412536	GLRX5
ENSBTAT00000017860	21	60402134	60412536	GLRX5
MSTRG.22672.6	21	60402140	60412536	GLRX5
MSTRG.22672.7	21	60402141	60412536	GLRX5
MSTRG.22672.8	21	60402282	60412536	GLRX5
ENSBTAT00000071534	21	60487683	60487785	ENSBTAG00000048803
ENSBTAT00000077085	21	60493486	60493612	ENSBTAG00000053338
ENSBTAT00000077204	21	60502400	60502538	ENSBTAG00000051193
ENSBTAT00000064003	21	60515459	60519877	TCL1B
MSTRG.22677.2	21	60515996	60519877	TCL1B
ENSBTAT00000012720	21	60516029	60519877	TCL1B
ENSBTAT00000026085	21	60548913	60552741	TCL1A
MSTRG.22680.1	21	60699915	60784165	ENSBTAG00000053802
MSTRG.22680.2	21	60729827	60784165	ENSBTAG00000053802
ENSBTAT00000074300	21	60729979	60784165	ENSBTAG00000053802
MSTRG.22680.4	21	60730135	60784165	ENSBTAG00000053802
MSTRG.22680.5	21	60730387	60784165	ENSBTAG00000053802
MSTRG.22680.6	21	60730486	60784165	ENSBTAG00000053802
MSTRG.22680.7	21	60730495	60784165	ENSBTAG00000053802
MSTRG.22680.8	21	60730607	60948835	C21H14orf132
MSTRG.22680.9	21	60730910	60784165	ENSBTAG00000053802
MSTRG.22680.10	21	60768782	60784165	ENSBTAG00000053802
MSTRG.22680.11	21	60773423	60784165	ENSBTAG00000053802
MSTRG.22680.12	21	60773695	60784165	ENSBTAG00000053802
MSTRG.22680.13	21	60780507	60784165	ENSBTAG00000053802
MSTRG.22680.14	21	60891785	60948835	C21H14orf132
MSTRG.22680.15	21	60891787	60948835	C21H14orf132
ENSBTAT00000081730	21	60891806	60939025	C21H14orf132
MSTRG.22680.17	21	60891808	60948835	C21H14orf132
MSTRG.22680.19	21	60891813	60953038	C21H14orf132
MSTRG.22680.18	21	60891813	60952272	C21H14orf132
MSTRG.22680.20	21	60891813	60948835	C21H14orf132
MSTRG.22680.21	21	60891813	60948835	C21H14orf132
MSTRG.22680.23	21	60891822	60948835	C21H14orf132
MSTRG.22680.22	21	60891822	60948835	C21H14orf132
MSTRG.22680.24	21	60891826	60948835	C21H14orf132
MSTRG.22680.25	21	60891857	60948835	C21H14orf132
MSTRG.22680.26	21	60891871	60948835	C21H14orf132
MSTRG.22680.27	21	60891907	60948835	C21H14orf132
MSTRG.22680.28	21	60891926	60948835	C21H14orf132
MSTRG.22680.29	21	60891930	60948835	C21H14orf132
MSTRG.22680.30	21	60891955	60948835	C21H14orf132
MSTRG.22680.31	21	60891960	60948835	C21H14orf132
MSTRG.22680.32	21	60892803	60948835	C21H14orf132
MSTRG.22680.33	21	60908677	60948835	C21H14orf132
MSTRG.22680.34	21	60921505	60948835	C21H14orf132
MSTRG.22680.35	21	60938593	60948835	C21H14orf132
MSTRG.22681.1	21	61081222	61087369	BDKRB2
MSTRG.22681.2	21	61081243	61124823	BDKRB2
MSTRG.22681.3	21	61081275	61124823	BDKRB2
ENSBTAT00000028949	21	61081307	61123444	BDKRB2
ENSBTAT00000070432	21	61081307	61123444	BDKRB2
ENSBTAT00000078035	21	61081307	61153076	BDKRB2
MSTRG.22681.7	21	61081561	61124823	BDKRB2
MSTRG.22681.8	21	61081595	61155360	BDKRB2
MSTRG.22681.9	21	61113327	61124823	BDKRB2
MSTRG.22682.1	21	61120197	61124588	BDKRB2
MSTRG.22681.10	21	61123445	61124823	BDKRB2
MSTRG.22681.11	21	61134928	61145766	BDKRB2
MSTRG.22681.12	21	61135180	61150004	BDKRB2
MSTRG.22681.15	21	61135188	61153076	BDKRB2
MSTRG.22681.14	21	61135188	61153076	BDKRB2
MSTRG.22681.13	21	61135188	61153076	BDKRB2
MSTRG.22681.16	21	61135197	61139017	BDKRB2
MSTRG.22683.1	21	61136769	61158736	BDKRB1
MSTRG.22683.2	21	61140588	61150358	BDKRB1
ENSBTAT00000009271	21	61149334	61150358	BDKRB1
MSTRG.22683.4	21	61150359	61158736	BDKRB2
MSTRG.22684.1	21	61165715	61249797	ATG2B
MSTRG.22684.2	21	61166317	61249074	ATG2B
MSTRG.22684.3	21	61166371	61248754	ATG2B
MSTRG.22684.4	21	61166514	61249074	ATG2B
MSTRG.22684.5	21	61167220	61248754	ATG2B
MSTRG.22684.6	21	61167259	61248754	ATG2B
MSTRG.22684.9	21	61167358	61248754	ATG2B
MSTRG.22684.8	21	61167358	61248754	ATG2B
MSTRG.22684.7	21	61167358	61248754	ATG2B
MSTRG.22684.10	21	61167358	61248754	ATG2B
MSTRG.22684.11	21	61167405	61249074	ATG2B
MSTRG.22684.12	21	61167437	61249074	ATG2B
MSTRG.22684.13	21	61167492	61242548	ATG2B
MSTRG.22684.14	21	61167512	61248754	ATG2B
MSTRG.22684.15	21	61167527	61248754	ATG2B
MSTRG.22684.16	21	61167527	61207951	ATG2B
MSTRG.22684.18	21	61167557	61248754	ATG2B
MSTRG.22684.17	21	61167557	61248754	ATG2B
MSTRG.22684.19	21	61167557	61248754	ATG2B
MSTRG.22684.20	21	61167557	61239450	ATG2B
MSTRG.22684.22	21	61167569	61229776	ATG2B
MSTRG.22684.21	21	61167569	61248754	ATG2B
MSTRG.22684.23	21	61167595	61248754	ATG2B
MSTRG.22684.24	21	61167596	61248754	ATG2B
MSTRG.22684.25	21	61167596	61239450	ATG2B
MSTRG.22684.26	21	61167597	61248754	ATG2B
MSTRG.22684.28	21	61167597	61248357	ATG2B
MSTRG.22684.27	21	61167597	61221127	ATG2B
MSTRG.22684.29	21	61167598	61248754	ATG2B
MSTRG.22684.30	21	61167631	61248754	ATG2B
ENSBTAT00000030514	21	61171215	61248754	ATG2B
ENSBTAT00000067268	21	61248344	61271218	GSKIP
MSTRG.22685.2	21	61249203	61271688	GSKIP
MSTRG.22685.3	21	61249205	61271688	GSKIP
ENSBTAT00000026427	21	61249235	61271218	GSKIP
MSTRG.22685.5	21	61249549	61271218	GSKIP
ENSBTAT00000061980	21	61250620	61250717	ENSBTAG00000044547
ENSBTAT00000062190	21	61250790	61250894	ENSBTAG00000044757
MSTRG.22685.6	21	61258978	61271218	GSKIP
ENSBTAT00000068592	21	61259075	61304092	ENSBTAG00000050279
ENSBTAT00000061550	21	61274471	61343256	AK7
MSTRG.22689.3	21	61274492	61343256	AK7
MSTRG.22689.2	21	61274492	61343256	AK7
MSTRG.22689.6	21	61274497	61343256	AK7
MSTRG.22689.5	21	61274497	61343256	AK7
MSTRG.22689.4	21	61274497	61343256	AK7
ENSBTAT00000057239	21	61274497	61293589	AK7
MSTRG.22689.9	21	61274505	61343256	AK7
MSTRG.22689.8	21	61274505	61343256	AK7
MSTRG.22689.10	21	61274533	61343256	AK7
MSTRG.22689.11	21	61274535	61343256	AK7
MSTRG.22689.12	21	61274553	61302690	AK7
ENSBTAT00000073164	21	61286002	61286370	ENSBTAG00000051339
MSTRG.22689.13	21	61318469	61343256	AK7
MSTRG.22689.14	21	61325837	61343256	AK7
MSTRG.22689.15	21	61331123	61343256	AK7
ENSBTAT00000068147	21	61335326	61335547	ENSBTAG00000053657
ENSBTAT00000005300	21	61358353	61409967	PAPOLA
ENSBTAT00000021001	21	61358353	61409967	PAPOLA
ENSBTAT00000063150	21	61358353	61409967	PAPOLA
MSTRG.22694.1	21	61358353	61421684	PAPOLA
MSTRG.22694.2	21	61358353	61419520	PAPOLA
MSTRG.22694.3	21	61358353	61419520	PAPOLA
MSTRG.22694.7	21	61358401	61412899	PAPOLA
MSTRG.22694.8	21	61358402	61412899	PAPOLA
MSTRG.22694.9	21	61358410	61412899	PAPOLA
MSTRG.22694.14	21	61358412	61404540	PAPOLA
MSTRG.22694.13	21	61358412	61412899	PAPOLA
MSTRG.22694.12	21	61358412	61412899	PAPOLA
MSTRG.22694.11	21	61358412	61412899	PAPOLA
MSTRG.22694.10	21	61358412	61412899	PAPOLA
MSTRG.22694.17	21	61358414	61412899	PAPOLA
MSTRG.22694.15	21	61358414	61412899	PAPOLA
MSTRG.22694.16	21	61358414	61412899	PAPOLA
MSTRG.22694.18	21	61358415	61412899	PAPOLA
MSTRG.22694.20	21	61358415	61412899	PAPOLA
MSTRG.22694.19	21	61358415	61412899	PAPOLA
MSTRG.22694.21	21	61358416	61412899	PAPOLA
MSTRG.22694.22	21	61358416	61419520	PAPOLA
MSTRG.22694.23	21	61358417	61412899	PAPOLA
MSTRG.22694.24	21	61358417	61412899	PAPOLA
MSTRG.22694.25	21	61358419	61412899	PAPOLA
MSTRG.22694.26	21	61358419	61419520	PAPOLA
MSTRG.22694.27	21	61358420	61419520	PAPOLA
MSTRG.22694.28	21	61358423	61412899	PAPOLA
MSTRG.22694.29	21	61358427	61412899	PAPOLA
MSTRG.22694.30	21	61358428	61412899	PAPOLA
MSTRG.22694.31	21	61358433	61412899	PAPOLA
MSTRG.22694.32	21	61358440	61419520	PAPOLA
MSTRG.22694.33	21	61358441	61421684	PAPOLA
MSTRG.22694.34	21	61358443	61412899	PAPOLA
MSTRG.22694.35	21	61358445	61412899	PAPOLA
MSTRG.22694.36	21	61358447	61412899	PAPOLA
MSTRG.22694.37	21	61358701	61419520	PAPOLA
MSTRG.22694.38	21	61358707	61412899	PAPOLA
MSTRG.22694.39	21	61358716	61412899	PAPOLA
MSTRG.22694.40	21	61358734	61412899	PAPOLA
MSTRG.22694.41	21	61358781	61421684	PAPOLA
MSTRG.22694.42	21	61359061	61412899	PAPOLA
MSTRG.22694.43	21	61359077	61399017	PAPOLA
MSTRG.22694.44	21	61359093	61412899	PAPOLA
MSTRG.22694.45	21	61359104	61419520	PAPOLA
ENSBTAT00000070614	21	61365982	61409967	PAPOLA
ENSBTAT00000067236	21	61371488	61409967	PAPOLA
MSTRG.22698.3	21	61567892	61724662	VRK1
MSTRG.22698.1	21	61567892	61724662	VRK1
MSTRG.22698.2	21	61567892	61724662	VRK1
MSTRG.22698.4	21	61567935	61724662	VRK1
ENSBTAT00000078182	21	61642000	61724662	VRK1
ENSBTAT00000087026	21	61642000	61724662	VRK1
MSTRG.22698.5	21	61642000	61724662	VRK1
MSTRG.22698.8	21	61642006	61724662	VRK1
MSTRG.22698.9	21	61642006	61722069	VRK1
MSTRG.22698.10	21	61642007	61724662	VRK1
MSTRG.22698.11	21	61642008	61724662	VRK1
MSTRG.22698.12	21	61642020	61724662	VRK1
MSTRG.22698.13	21	61642027	61724662	VRK1
MSTRG.22698.14	21	61642027	61724662	VRK1
MSTRG.22698.15	21	61642027	61724662	VRK1
ENSBTAT00000018916	21	61642063	61724662	VRK1
MSTRG.22698.16	21	61642063	61724662	VRK1
MSTRG.22698.18	21	61642063	61724662	VRK1
MSTRG.22698.19	21	61642063	61724662	VRK1
MSTRG.22698.20	21	61642063	61724662	VRK1
MSTRG.22698.21	21	61642063	61724662	VRK1
MSTRG.22698.22	21	61642063	61724662	VRK1
MSTRG.22698.23	21	61642063	61724662	VRK1
MSTRG.22698.24	21	61642317	61724662	VRK1
MSTRG.22698.25	21	61648813	61724662	VRK1
MSTRG.22698.26	21	61671319	61724662	VRK1
MSTRG.22698.27	21	61681250	61724662	VRK1
ENSBTAT00000040425	21	62091713	62091865	U1
ENSBTAT00000081056	21	62982887	62983005	ENSBTAG00000053429
ENSBTAT00000084429	21	63082778	63083891	ENSBTAG00000049199
ENSBTAT00000084655	21	63132710	63151198	ENSBTAG00000052737
ENSBTAT00000059861	21	63514886	63514992	U6
ENSBTAT00000073024	21	63526493	63526963	ENSBTAG00000049794
MSTRG.22714.1	21	63927109	63970623	ENSBTAG00000050524
ENSBTAT00000082860	21	63927109	63950519	ENSBTAG00000050524
MSTRG.22714.2	21	63927109	63970623	ENSBTAG00000050524
ENSBTAT00000082484	21	64193536	64290566	BCL11B
ENSBTAT00000023987	21	64193536	64290566	BCL11B
MSTRG.22717.2	21	64193536	64291484	BCL11B
MSTRG.22717.4	21	64198824	64291484	BCL11B
MSTRG.22717.5	21	64211246	64276639	BCL11B
MSTRG.22717.6	21	64222325	64291484	BCL11B
MSTRG.22717.7	21	64241192	64291484	BCL11B
MSTRG.22718.1	21	64250118	64264757	BCL11B
MSTRG.22717.8	21	64266009	64288366	BCL11B
ENSBTAT00000078618	21	64299174	64308341	ENSBTAG00000051901
MSTRG.22719.2	21	64299185	64308341	ENSBTAG00000051901
MSTRG.22721.1	21	64414349	64492777	SETD3
ENSBTAT00000070190	21	64414349	64492777	SETD3
ENSBTAT00000083500	21	64414349	64476296	SETD3
ENSBTAT00000024364	21	64414349	64476296	SETD3
MSTRG.22721.5	21	64414474	64492777	SETD3
MSTRG.22721.6	21	64414474	64492777	SETD3
MSTRG.22721.7	21	64414474	64492777	SETD3
MSTRG.22721.8	21	64414476	64492777	SETD3
MSTRG.22721.9	21	64414476	64439664	SETD3
MSTRG.22721.11	21	64414478	64492777	SETD3
MSTRG.22721.10	21	64414478	64492777	SETD3
MSTRG.22721.12	21	64414478	64492777	SETD3
MSTRG.22721.13	21	64414478	64492777	SETD3
MSTRG.22721.14	21	64414478	64492777	SETD3
MSTRG.22721.15	21	64414478	64492777	SETD3
MSTRG.22721.16	21	64414478	64492777	SETD3
MSTRG.22721.17	21	64414478	64493247	SETD3
MSTRG.22721.20	21	64414479	64492777	SETD3
MSTRG.22721.18	21	64414479	64492777	SETD3
MSTRG.22721.19	21	64414479	64492777	SETD3
MSTRG.22721.21	21	64414479	64492777	SETD3
MSTRG.22721.22	21	64414479	64492163	SETD3
MSTRG.22721.23	21	64414479	64492777	SETD3
MSTRG.22721.24	21	64414479	64492777	SETD3
MSTRG.22721.25	21	64414479	64493189	SETD3
MSTRG.22721.26	21	64414481	64492777	SETD3
MSTRG.22721.27	21	64414631	64490092	SETD3
MSTRG.22721.28	21	64415646	64492777	SETD3
MSTRG.22721.29	21	64415646	64492777	SETD3
MSTRG.22721.30	21	64415646	64492163	SETD3
MSTRG.22721.31	21	64415651	64492777	SETD3
MSTRG.22721.33	21	64415651	64492777	SETD3
MSTRG.22721.34	21	64415651	64492777	SETD3
MSTRG.22721.35	21	64415651	64492226	SETD3
MSTRG.22721.36	21	64415651	64492198	SETD3
MSTRG.22721.37	21	64415651	64493189	SETD3
MSTRG.22721.38	21	64415651	64492777	SETD3
MSTRG.22721.39	21	64415651	64492777	SETD3
MSTRG.22721.32	21	64415651	64492777	SETD3
MSTRG.22721.41	21	64415652	64486976	SETD3
MSTRG.22721.40	21	64415652	64478060	SETD3
MSTRG.22721.42	21	64415652	64491703	SETD3
MSTRG.22721.43	21	64415654	64486976	SETD3
MSTRG.22721.44	21	64420998	64492777	SETD3
MSTRG.22721.45	21	64426045	64492777	SETD3
MSTRG.22721.46	21	64426095	64439664	SETD3
MSTRG.22721.47	21	64426097	64475932	SETD3
MSTRG.22721.48	21	64426116	64491703	SETD3
MSTRG.22721.49	21	64426140	64492777	SETD3
MSTRG.22721.51	21	64426141	64492777	SETD3
MSTRG.22721.50	21	64426141	64492777	SETD3
MSTRG.22721.52	21	64434235	64492163	SETD3
MSTRG.22722.1	21	64492065	64523601	CCNK
MSTRG.22722.2	21	64493063	64523601	CCNK
MSTRG.22722.3	21	64493065	64523601	CCNK
MSTRG.22722.4	21	64493079	64523601	CCNK
MSTRG.22722.5	21	64493331	64522000	CCNK
MSTRG.22722.6	21	64493349	64523601	CCNK
ENSBTAT00000024796	21	64507563	64522831	CCNK
ENSBTAT00000063128	21	64507563	64523601	CCNK
MSTRG.22723.1	21	64519776	64520509	CCNK
MSTRG.22724.1	21	64523680	64600367	CCDC85C
MSTRG.22724.3	21	64523697	64526538	CCDC85C
ENSBTAT00000035288	21	64523697	64601628	CCDC85C
ENSBTAT00000076041	21	64523697	64601628	CCDC85C
MSTRG.22724.4	21	64523697	64543327	CCDC85C
MSTRG.22724.6	21	64523704	64566585	CCDC85C
MSTRG.22724.8	21	64523705	64566585	CCDC85C
MSTRG.22724.7	21	64523705	64566585	CCDC85C
MSTRG.22724.9	21	64523705	64559479	CCDC85C
MSTRG.22724.10	21	64523716	64555487	CCDC85C
MSTRG.22724.11	21	64523718	64600367	CCDC85C
MSTRG.22725.1	21	64538635	64539784	CCDC85C
MSTRG.22726.1	21	64589856	64590780	CCDC85C
MSTRG.22727.1	21	64599974	64600332	CCDC85C
MSTRG.22730.1	21	64632130	64668327	HHIPL1
ENSBTAT00000013614	21	64632130	64661815	HHIPL1
MSTRG.22730.3	21	64632250	64697481	CYP46A1
MSTRG.22730.4	21	64632413	64667485	HHIPL1
MSTRG.22730.5	21	64636474	64668938	HHIPL1
MSTRG.22730.6	21	64637722	64668938	HHIPL1
MSTRG.22730.7	21	64639164	64666976	HHIPL1
MSTRG.22730.8	21	64639207	64668938	HHIPL1
MSTRG.22730.9	21	64639566	64668938	HHIPL1
MSTRG.22730.10	21	64639601	64668938	HHIPL1
MSTRG.22730.11	21	64639601	64661438	HHIPL1
MSTRG.22730.12	21	64639673	64664979	HHIPL1
MSTRG.22730.13	21	64649171	64668327	HHIPL1
MSTRG.22730.15	21	64668939	64697481	CYP46A1
ENSBTAT00000068208	21	64668944	64697481	CYP46A1
MSTRG.22730.17	21	64669012	64690922	CYP46A1
MSTRG.22730.18	21	64669013	64697481	CYP46A1
ENSBTAT00000050034	21	64669042	64697481	CYP46A1
MSTRG.22730.20	21	64669083	64697481	CYP46A1
MSTRG.22730.21	21	64669217	64697481	CYP46A1
MSTRG.22730.22	21	64669235	64697481	CYP46A1
MSTRG.22731.1	21	64703768	64908552	EML1
MSTRG.22731.2	21	64706921	64908552	EML1
ENSBTAT00000073843	21	64706925	64908552	EML1
ENSBTAT00000017944	21	64706925	64908552	EML1
MSTRG.22731.5	21	64768185	64908552	EML1
ENSBTAT00000079726	21	64768208	64908552	EML1
MSTRG.22732.1	21	64776600	64784502	EML1
MSTRG.22733.1	21	64830913	64831119	EML1
ENSBTAT00000069763	21	64912163	65089676	EVL
ENSBTAT00000081158	21	64941453	65089676	EVL
ENSBTAT00000012242	21	64941453	65089676	EVL
MSTRG.22734.4	21	64941510	65089676	EVL
MSTRG.22734.5	21	64941630	65089676	EVL
MSTRG.22734.6	21	64941922	65089676	EVL
MSTRG.22734.7	21	64941927	65089676	EVL
MSTRG.22734.8	21	64941929	65089676	EVL
MSTRG.22734.9	21	64942049	65083533	EVL
MSTRG.22734.10	21	64942131	65083533	EVL
MSTRG.22734.11	21	64948035	64967802	EVL
MSTRG.22734.12	21	64968335	65089676	EVL
MSTRG.22734.13	21	64975383	65089676	EVL
ENSBTAT00000069422	21	64980969	65089676	EVL
MSTRG.22734.15	21	64981200	65089676	EVL
MSTRG.22734.16	21	64981215	65089676	EVL
MSTRG.22734.17	21	64981303	65089676	EVL
MSTRG.22734.18	21	64981356	65089676	EVL
MSTRG.22734.19	21	64988970	65089676	EVL
MSTRG.22734.20	21	64989096	65089676	EVL
MSTRG.22734.21	21	64989128	65083533	EVL
MSTRG.22734.22	21	64989309	65089676	EVL
MSTRG.22734.23	21	64989949	65089676	EVL
MSTRG.22734.24	21	65003313	65089676	EVL
ENSBTAT00000040482	21	65003590	65003751	U1
ENSBTAT00000067765	21	65004289	65089676	EVL
MSTRG.22734.26	21	65004476	65089676	EVL
MSTRG.22734.27	21	65004552	65089198	EVL
MSTRG.22734.28	21	65004562	65089676	EVL
MSTRG.22734.29	21	65014194	65089676	EVL
MSTRG.22734.30	21	65015100	65089676	EVL
MSTRG.22734.31	21	65015655	65089676	EVL
MSTRG.22734.32	21	65015681	65089676	EVL
MSTRG.22734.33	21	65015733	65083533	EVL
MSTRG.22734.34	21	65015829	65089676	EVL
MSTRG.22734.35	21	65015843	65089676	EVL
MSTRG.22734.36	21	65015957	65089676	EVL
MSTRG.22734.37	21	65015962	65089676	EVL
MSTRG.22734.38	21	65015962	65089676	EVL
MSTRG.22734.39	21	65016068	65089676	EVL
MSTRG.22734.40	21	65016076	65089676	EVL
MSTRG.22734.41	21	65016098	65089676	EVL
MSTRG.22734.42	21	65016137	65089676	EVL
MSTRG.22734.43	21	65016141	65089676	EVL
MSTRG.22734.44	21	65016142	65089676	EVL
MSTRG.22734.45	21	65016142	65083533	EVL
MSTRG.22734.46	21	65016217	65089676	EVL
MSTRG.22734.47	21	65016228	65089676	EVL
MSTRG.22734.48	21	65016250	65089676	EVL
MSTRG.22734.49	21	65016256	65089676	EVL
MSTRG.22734.50	21	65016280	65089676	EVL
MSTRG.22734.51	21	65017750	65089676	EVL
MSTRG.22734.52	21	65025148	65089676	EVL
MSTRG.22734.53	21	65026844	65089676	EVL
MSTRG.22734.54	21	65026858	65089676	EVL
ENSBTAT00000077326	21	65026941	65089676	EVL
MSTRG.22734.56	21	65036062	65089676	EVL
ENSBTAT00000078242	21	65036266	65089676	EVL
ENSBTAT00000079701	21	65037403	65089676	EVL
MSTRG.22736.1	21	65047308	65047895	EVL
ENSBTAT00000042452	21	65057646	65057739	bta-mir-342
MSTRG.22734.60	21	65068780	65089676	EVL
MSTRG.22737.1	21	65086536	65087121	EVL
MSTRG.22738.1	21	65089730	65110055	DEGS2
MSTRG.22738.2	21	65089930	65109508	DEGS2
MSTRG.22739.1	21	65089984	65090563	EVL
MSTRG.22738.3	21	65090567	65110055	DEGS2
ENSBTAT00000012243	21	65091255	65110055	DEGS2
MSTRG.22738.4	21	65091255	65109508	DEGS2
MSTRG.22738.6	21	65091938	65093511	DEGS2
MSTRG.22740.1	21	65095057	65095939	DEGS2
MSTRG.22741.1	21	65111794	65134247	ENSBTAG00000045497
MSTRG.22742.1	21	65112863	65114440	ENSBTAG00000045497
MSTRG.22741.2	21	65114030	65129042	ENSBTAG00000045497
ENSBTAT00000065097	21	65114052	65114440	ENSBTAG00000045497
MSTRG.22747.1	21	65167624	65197911	YY1
MSTRG.22747.3	21	65167702	65197911	YY1
MSTRG.22747.2	21	65167702	65197911	YY1
MSTRG.22747.4	21	65167722	65197911	YY1
MSTRG.22747.5	21	65167727	65197911	YY1
MSTRG.22747.6	21	65167732	65197911	YY1
MSTRG.22747.7	21	65167735	65197911	YY1
MSTRG.22747.8	21	65167735	65193810	YY1
MSTRG.22747.9	21	65167925	65197911	YY1
MSTRG.22747.10	21	65168042	65197911	YY1
MSTRG.22747.11	21	65168047	65197911	YY1
MSTRG.22747.13	21	65168048	65197911	YY1
MSTRG.22747.12	21	65168048	65197911	YY1
MSTRG.22747.14	21	65168050	65197911	YY1
MSTRG.22747.15	21	65168052	65197911	YY1
MSTRG.22747.16	21	65168056	65194684	YY1
ENSBTAT00000027744	21	65168061	65193810	YY1
MSTRG.22747.18	21	65168064	65197911	YY1
MSTRG.22747.19	21	65168065	65197911	YY1
MSTRG.22747.20	21	65168068	65197911	YY1
MSTRG.22747.21	21	65168072	65197911	YY1
MSTRG.22747.22	21	65168091	65197911	YY1
MSTRG.22747.23	21	65168093	65197911	YY1
MSTRG.22747.24	21	65168098	65197911	YY1
MSTRG.22747.25	21	65168100	65201956	YY1
MSTRG.22747.26	21	65168100	65197911	YY1
MSTRG.22747.27	21	65168109	65194684	YY1
MSTRG.22747.28	21	65168127	65197911	YY1
MSTRG.22747.29	21	65168128	65196044	YY1
MSTRG.22747.30	21	65168131	65194684	YY1
MSTRG.22747.31	21	65168133	65197911	YY1
MSTRG.22747.32	21	65168169	65194684	YY1
MSTRG.22747.33	21	65168664	65197911	YY1
MSTRG.22747.34	21	65168671	65197911	YY1
MSTRG.22747.35	21	65168672	65197911	YY1
MSTRG.22747.36	21	65168684	65197911	YY1
MSTRG.22747.38	21	65168686	65197911	bta-mir-12025
MSTRG.22747.37	21	65168686	65197911	YY1
MSTRG.22747.39	21	65168710	65197911	YY1
MSTRG.22747.41	21	65168727	65197911	YY1
MSTRG.22747.40	21	65168727	65197911	YY1
MSTRG.22747.42	21	65168732	65197911	YY1
MSTRG.22747.43	21	65169396	65197911	bta-mir-12025
MSTRG.22747.44	21	65169409	65197911	bta-mir-12025
MSTRG.22747.45	21	65169426	65197911	bta-mir-12025
MSTRG.22747.46	21	65169430	65197911	bta-mir-12025
MSTRG.22747.47	21	65169431	65197911	bta-mir-12025
MSTRG.22747.50	21	65169431	65193810	bta-mir-12025
MSTRG.22747.51	21	65169431	65197911	bta-mir-12025
MSTRG.22747.49	21	65169431	65197911	bta-mir-12025
MSTRG.22747.48	21	65169431	65197911	bta-mir-12025
MSTRG.22747.52	21	65169435	65197911	bta-mir-12025
MSTRG.22747.53	21	65169439	65197911	bta-mir-12025
MSTRG.22747.54	21	65169440	65197911	bta-mir-12025
MSTRG.22747.56	21	65169441	65197911	bta-mir-12025
MSTRG.22747.55	21	65169441	65197911	bta-mir-12025
MSTRG.22747.57	21	65169442	65197911	bta-mir-12025
MSTRG.22747.58	21	65169449	65197911	bta-mir-12025
MSTRG.22747.59	21	65169452	65197911	bta-mir-12025
MSTRG.22747.60	21	65169453	65197911	bta-mir-12025
MSTRG.22747.61	21	65169454	65197911	bta-mir-12025
MSTRG.22747.62	21	65169455	65197911	bta-mir-12025
MSTRG.22747.64	21	65169456	65197911	bta-mir-12025
MSTRG.22747.63	21	65169456	65197911	bta-mir-12025
MSTRG.22747.66	21	65169458	65197911	bta-mir-12025
MSTRG.22747.65	21	65169458	65197911	bta-mir-12025
MSTRG.22747.67	21	65169462	65197911	bta-mir-12025
ENSBTAT00000085455	21	65169462	65169528	bta-mir-12025
MSTRG.22747.69	21	65169464	65197911	bta-mir-12025
MSTRG.22747.70	21	65169479	65197911	YY1
MSTRG.22747.72	21	65169482	65197911	YY1
MSTRG.22747.71	21	65169482	65197911	YY1
MSTRG.22747.73	21	65169483	65197911	YY1
MSTRG.22747.74	21	65169490	65197911	YY1
MSTRG.22747.75	21	65169490	65194684	YY1
MSTRG.22747.77	21	65169491	65197911	YY1
MSTRG.22747.78	21	65169491	65193810	YY1
MSTRG.22747.76	21	65169491	65193810	YY1
MSTRG.22747.79	21	65169498	65197911	YY1
MSTRG.22747.82	21	65169502	65196141	YY1
MSTRG.22747.81	21	65169502	65197911	YY1
MSTRG.22747.80	21	65169502	65197911	YY1
MSTRG.22747.83	21	65169512	65197911	YY1
MSTRG.22747.84	21	65169536	65197911	YY1
MSTRG.22747.85	21	65169538	65194684	YY1
MSTRG.22747.86	21	65169811	65193810	YY1
MSTRG.22747.87	21	65170014	65197911	YY1
MSTRG.22747.88	21	65171913	65197911	YY1
MSTRG.22747.89	21	65171924	65197911	YY1
MSTRG.22747.90	21	65172129	65197911	YY1
MSTRG.22747.91	21	65173025	65197911	YY1
MSTRG.22747.92	21	65173171	65197911	YY1
MSTRG.22747.93	21	65180358	65197911	YY1
MSTRG.22748.1	21	65203058	65216434	SLC25A29
MSTRG.22748.2	21	65203060	65216434	SLC25A29
ENSBTAT00000018163	21	65203062	65216434	SLC25A29
MSTRG.22748.4	21	65203077	65204820	SLC25A29
MSTRG.22749.1	21	65207980	65210639	SLC25A29
MSTRG.22750.1	21	65216610	65221084	bta-mir-345
ENSBTAT00000042266	21	65217708	65219167	bta-mir-345
MSTRG.22753.1	21	65226191	65234057	SLC25A47
MSTRG.22753.2	21	65226715	65234057	SLC25A47
MSTRG.22753.3	21	65226789	65234057	SLC25A47
MSTRG.22753.4	21	65227939	65232399	SLC25A47
ENSBTAT00000068435	21	65227939	65234057	SLC25A47
MSTRG.22753.6	21	65228178	65234057	SLC25A47
ENSBTAT00000011035	21	65228286	65234057	SLC25A47
MSTRG.22755.1	21	65238047	65267400	WARS1
ENSBTAT00000006139	21	65238068	65267400	WARS1
MSTRG.22756.1	21	65247050	65247563	WARS1
MSTRG.22757.1	21	65267460	65416865	WDR25
ENSBTAT00000071081	21	65267468	65416865	WDR25
MSTRG.22757.2	21	65267468	65414354	WDR25
MSTRG.22757.4	21	65267471	65416865	WDR25
MSTRG.22757.5	21	65267506	65416865	WDR25
ENSBTAT00000009513	21	65269867	65416865	WDR25
ENSBTAT00000081169	21	65272661	65416865	WDR25
ENSBTAT00000072050	21	65272661	65416865	WDR25
MSTRG.22757.9	21	65273048	65416865	WDR25
MSTRG.22757.10	21	65273553	65414545	WDR25
MSTRG.22757.11	21	65273587	65416865	WDR25
MSTRG.22757.12	21	65273722	65416865	WDR25
MSTRG.22757.13	21	65273731	65416865	WDR25
MSTRG.22757.14	21	65274827	65416865	WDR25
MSTRG.22757.15	21	65286922	65416383	WDR25
MSTRG.22757.16	21	65286923	65290391	WDR25
MSTRG.22758.1	21	65290790	65292855	WDR25
MSTRG.22758.2	21	65290970	65292855	WDR25
MSTRG.22757.17	21	65298536	65416865	WDR25
MSTRG.22757.18	21	65298714	65416865	WDR25
MSTRG.22759.1	21	65344757	65352428	WDR25
MSTRG.22759.2	21	65344772	65352428	WDR25
MSTRG.22757.19	21	65358782	65416865	WDR25
MSTRG.22757.20	21	65358791	65416865	WDR25
MSTRG.22757.21	21	65365257	65416865	WDR25
MSTRG.22760.1	21	65376261	65378286	WDR25
MSTRG.22757.22	21	65411462	65415870	WDR25
MSTRG.22757.23	21	65411503	65414354	WDR25
MSTRG.22757.24	21	65411671	65416865	WDR25
MSTRG.22757.25	21	65411677	65416865	WDR25
MSTRG.22757.26	21	65413220	65415637	WDR25
MSTRG.22761.2	21	65422662	65468756	BEGAIN
MSTRG.22761.1	21	65422662	65468756	BEGAIN
MSTRG.22761.5	21	65422663	65451573	BEGAIN
MSTRG.22761.3	21	65422663	65452261	BEGAIN
MSTRG.22761.4	21	65422663	65451080	BEGAIN
MSTRG.22761.6	21	65422663	65469426	BEGAIN
MSTRG.22761.7	21	65422665	65451051	BEGAIN
ENSBTAT00000081368	21	65422668	65452261	BEGAIN
ENSBTAT00000070975	21	65422668	65452261	BEGAIN
ENSBTAT00000077500	21	65422668	65450399	BEGAIN
ENSBTAT00000023562	21	65423424	65451051	BEGAIN
MSTRG.22761.12	21	65424273	65433155	BEGAIN
MSTRG.22761.13	21	65427552	65428831	BEGAIN
MSTRG.22761.14	21	65430819	65433155	BEGAIN
MSTRG.22761.15	21	65440102	65452261	bta-mir-10172
ENSBTAT00000072655	21	65440122	65440300	bta-mir-10172
MSTRG.22761.17	21	65440706	65452261	BEGAIN
MSTRG.22761.18	21	65441227	65452261	BEGAIN
MSTRG.22761.19	21	65445226	65449621	BEGAIN
MSTRG.22761.20	21	65445876	65452261	BEGAIN
MSTRG.22761.21	21	65445888	65449621	BEGAIN
ENSBTAT00000082402	21	65467447	65596776	ENSBTAG00000052188
ENSBTAT00000072957	21	65467970	65596776	ENSBTAG00000052188
MSTRG.22762.3	21	65467973	65557867	ENSBTAG00000052188
MSTRG.22762.4	21	65467976	65557867	ENSBTAG00000052188
MSTRG.22762.5	21	65468074	65557867	ENSBTAG00000052188
MSTRG.22762.6	21	65552728	65557867	ENSBTAG00000052188
MSTRG.22763.1	21	65598480	65600721	ENSBTAG00000052188
MSTRG.22766.1	21	65623795	65637190	DLK1
MSTRG.22766.2	21	65623810	65637190	DLK1
MSTRG.22766.3	21	65625836	65637190	DLK1
MSTRG.22766.4	21	65625960	65636240	DLK1
ENSBTAT00000056239	21	65626343	65634883	DLK1
ENSBTAT00000081077	21	65626343	65634883	DLK1
MSTRG.22766.5	21	65626343	65637190	DLK1
MSTRG.22766.9	21	65626344	65637190	DLK1
MSTRG.22766.8	21	65626344	65637190	DLK1
MSTRG.22766.11	21	65626348	65637190	DLK1
MSTRG.22766.10	21	65626348	65637190	DLK1
MSTRG.22766.12	21	65626354	65634761	DLK1
MSTRG.22766.13	21	65626362	65634761	DLK1
ENSBTAT00000070218	21	65626515	65634761	DLK1
MSTRG.22766.15	21	65626809	65637190	DLK1
MSTRG.22766.16	21	65628152	65637190	DLK1
ENSBTAT00000083783	21	65715333	65715536	ENSBTAG00000049879
MSTRG.22767.4	21	65724258	65750582	ENSBTAG00000048350
MSTRG.22767.3	21	65724258	65759590	ENSBTAG00000048350
MSTRG.22767.2	21	65724258	65770603	ENSBTAG00000029792
MSTRG.22767.1	21	65724258	65759590	ENSBTAG00000048350
MSTRG.22767.9	21	65724263	65759590	ENSBTAG00000048350
MSTRG.22767.10	21	65724263	65759590	ENSBTAG00000048350
MSTRG.22767.11	21	65724263	65759590	ENSBTAG00000048350
MSTRG.22767.5	21	65724263	65759590	ENSBTAG00000048350
MSTRG.22767.6	21	65724263	65759590	ENSBTAG00000048350
MSTRG.22767.7	21	65724263	65759590	ENSBTAG00000048350
MSTRG.22767.8	21	65724263	65759590	ENSBTAG00000048350
MSTRG.22767.12	21	65724268	65770603	ENSBTAG00000029792
MSTRG.22767.13	21	65724268	65759590	ENSBTAG00000048350
MSTRG.22767.14	21	65724268	65759590	ENSBTAG00000048350
MSTRG.22767.15	21	65724268	65759590	ENSBTAG00000048350
MSTRG.22767.16	21	65724268	65759590	ENSBTAG00000048350
MSTRG.22767.21	21	65724269	65770603	ENSBTAG00000029792
MSTRG.22767.25	21	65724269	65759590	ENSBTAG00000048350
MSTRG.22767.24	21	65724269	65759590	ENSBTAG00000048350
MSTRG.22767.22	21	65724269	65759590	ENSBTAG00000048350
MSTRG.22767.20	21	65724269	65759590	ENSBTAG00000048350
MSTRG.22767.19	21	65724269	65759590	ENSBTAG00000048350
MSTRG.22767.18	21	65724269	65759590	ENSBTAG00000048350
MSTRG.22767.23	21	65724269	65757773	ENSBTAG00000048350
MSTRG.22767.17	21	65724269	65757773	ENSBTAG00000048350
MSTRG.22767.38	21	65724270	65759590	ENSBTAG00000048350
MSTRG.22767.48	21	65724270	65750582	ENSBTAG00000048350
MSTRG.22767.39	21	65724270	65749701	ENSBTAG00000048350
MSTRG.22767.40	21	65724270	65749767	ENSBTAG00000048350
MSTRG.22767.41	21	65724270	65759590	ENSBTAG00000048350
MSTRG.22767.42	21	65724270	65759590	ENSBTAG00000048350
MSTRG.22767.43	21	65724270	65759590	ENSBTAG00000048350
MSTRG.22767.45	21	65724270	65750582	ENSBTAG00000048350
MSTRG.22767.46	21	65724270	65759590	ENSBTAG00000048350
MSTRG.22767.47	21	65724270	65750582	ENSBTAG00000048350
MSTRG.22767.44	21	65724270	65759590	ENSBTAG00000048350
MSTRG.22767.37	21	65724270	65759590	ENSBTAG00000048350
MSTRG.22767.36	21	65724270	65774479	ENSBTAG00000029792
MSTRG.22767.35	21	65724270	65759590	ENSBTAG00000048350
MSTRG.22767.34	21	65724270	65759590	ENSBTAG00000048350
MSTRG.22767.33	21	65724270	65759590	ENSBTAG00000048350
MSTRG.22767.32	21	65724270	65759590	ENSBTAG00000048350
MSTRG.22767.31	21	65724270	65759590	ENSBTAG00000048350
MSTRG.22767.30	21	65724270	65774479	ENSBTAG00000029792
MSTRG.22767.29	21	65724270	65759590	ENSBTAG00000048350
MSTRG.22767.28	21	65724270	65759590	ENSBTAG00000048350
MSTRG.22767.27	21	65724270	65759590	ENSBTAG00000048350
MSTRG.22767.26	21	65724270	65759590	ENSBTAG00000048350
MSTRG.22767.49	21	65724271	65759590	ENSBTAG00000048350
MSTRG.22767.50	21	65724271	65759590	ENSBTAG00000048350
MSTRG.22767.51	21	65724271	65759590	ENSBTAG00000048350
MSTRG.22767.52	21	65724271	65759590	ENSBTAG00000048350
MSTRG.22767.53	21	65724271	65759590	ENSBTAG00000048350
MSTRG.22767.54	21	65724271	65759590	ENSBTAG00000048350
MSTRG.22767.55	21	65724431	65770603	ENSBTAG00000029792
ENSBTAT00000082848	21	65724431	65724656	ENSBTAG00000052189
ENSBTAT00000083254	21	65727686	65727854	ENSBTAG00000048350
MSTRG.22767.61	21	65759937	65771981	ENSBTAG00000029792
ENSBTAT00000042171	21	65766670	65768187	ENSBTAG00000029792
ENSBTAT00000051765	21	65774384	65774479	MIR665
MSTRG.22770.1	21	65774796	65775077	MIR665
MSTRG.22771.1	21	65775424	65923873	ENSBTAG00000050196
MSTRG.22771.4	21	65776003	65904626	ENSBTAG00000050196
MSTRG.22771.2	21	65776003	65888494	bta-mir-433
MSTRG.22771.3	21	65776003	65881715	bta-mir-433
MSTRG.22771.8	21	65776507	65904626	ENSBTAG00000050196
MSTRG.22771.7	21	65776507	65923727	ENSBTAG00000050196
MSTRG.22771.9	21	65776763	65923889	bta-mir-433
MSTRG.22772.1	21	65777472	65801212	RTL1
MSTRG.22772.3	21	65777484	65801212	RTL1
MSTRG.22772.2	21	65777484	65799828	RTL1
MSTRG.22771.10	21	65777956	65909763	ENSBTAG00000050196
MSTRG.22771.12	21	65777971	65876685	bta-mir-433
MSTRG.22771.11	21	65777971	65904626	ENSBTAG00000050196
MSTRG.22771.14	21	65777975	65905790	bta-mir-433
MSTRG.22771.13	21	65777975	65905790	ENSBTAG00000050196
MSTRG.22771.15	21	65777981	65949058	ENSBTAG00000050196
MSTRG.22771.16	21	65777991	65909763	ENSBTAG00000050196
ENSBTAT00000065107	21	65778461	65782541	RTL1
ENSBTAT00000042381	21	65778717	65778882	bta-mir-431
MSTRG.22771.18	21	65778737	65904626	ENSBTAG00000050196
MSTRG.22771.19	21	65778768	65923889	bta-mir-433
MSTRG.22771.20	21	65778768	65899584	ENSBTAG00000045422
MSTRG.22771.21	21	65778795	65899765	ENSBTAG00000050196
MSTRG.22771.22	21	65778816	65900160	bta-mir-433
MSTRG.22771.23	21	65779012	65904626	bta-mir-433
MSTRG.22771.26	21	65779152	65900301	bta-mir-433
MSTRG.22771.25	21	65779152	65900301	bta-mir-433
MSTRG.22771.24	21	65779152	65874704	bta-mir-433
MSTRG.22771.27	21	65779179	65905790	bta-mir-433
MSTRG.22771.28	21	65779179	65905790	bta-mir-433
MSTRG.22771.30	21	65779587	65909763	ENSBTAG00000050196
ENSBTAT00000042383	21	65779587	65779983	bta-mir-433
MSTRG.22771.29	21	65779587	65911197	bta-mir-433
MSTRG.22771.31	21	65779587	65923889	bta-mir-433
MSTRG.22771.32	21	65779587	65909763	bta-mir-433
MSTRG.22771.33	21	65779587	65923810	ENSBTAG00000050196
MSTRG.22771.34	21	65779587	65881715	bta-mir-433
MSTRG.22771.36	21	65779984	65881715	MIR127
MSTRG.22771.37	21	65780022	65905790	MIR127
ENSBTAT00000042382	21	65780684	65781102	MIR127
MSTRG.22771.39	21	65780744	65904626	ENSBTAG00000054908
MSTRG.22771.41	21	65781103	65904626	ENSBTAG00000050196
MSTRG.22771.40	21	65781103	65904626	ENSBTAG00000050196
ENSBTAT00000042290	21	65782181	65782364	bta-mir-432
ENSBTAT00000042208	21	65782365	65782456	bta-mir-136
MSTRG.22771.44	21	65787777	65878426	ENSBTAG00000054908
MSTRG.22771.45	21	65792176	65953376	MIR382
MSTRG.22771.46	21	65792176	65878426	ENSBTAG00000054908
MSTRG.22771.47	21	65792216	65878426	ENSBTAG00000054908
MSTRG.22771.48	21	65792229	65905790	ENSBTAG00000050196
MSTRG.22771.49	21	65792259	65909763	ENSBTAG00000050196
ENSBTAT00000072465	21	65792294	65792434	ENSBTAG00000052246
MSTRG.22771.50	21	65792294	65911197	ENSBTAG00000050196
MSTRG.22771.51	21	65792294	65904626	ENSBTAG00000050196
MSTRG.22771.52	21	65792294	65904626	ENSBTAG00000054908
MSTRG.22771.53	21	65792294	65923727	ENSBTAG00000050196
MSTRG.22771.55	21	65792340	65923810	ENSBTAG00000050196
MSTRG.22771.56	21	65792343	65909763	ENSBTAG00000054908
MSTRG.22771.57	21	65792343	65904626	ENSBTAG00000054908
MSTRG.22771.60	21	65792345	65881715	ENSBTAG00000054908
MSTRG.22771.59	21	65792345	65878426	ENSBTAG00000054908
MSTRG.22771.58	21	65792345	65878426	ENSBTAG00000054908
MSTRG.22771.61	21	65792345	65875621	ENSBTAG00000054908
MSTRG.22771.63	21	65792347	65876685	ENSBTAG00000054908
MSTRG.22771.62	21	65792347	65876685	ENSBTAG00000054908
MSTRG.22771.64	21	65792347	65876685	ENSBTAG00000054908
MSTRG.22771.65	21	65792348	65878426	ENSBTAG00000054908
MSTRG.22771.66	21	65792348	65905790	ENSBTAG00000050196
MSTRG.22771.67	21	65792348	65904626	ENSBTAG00000054908
MSTRG.22771.78	21	65792350	65876685	ENSBTAG00000054908
MSTRG.22771.77	21	65792350	65913734	ENSBTAG00000050196
MSTRG.22771.76	21	65792350	65880572	ENSBTAG00000054908
MSTRG.22771.75	21	65792350	65876685	ENSBTAG00000054908
MSTRG.22771.74	21	65792350	65876685	ENSBTAG00000054908
MSTRG.22771.73	21	65792350	65876685	ENSBTAG00000054908
MSTRG.22771.68	21	65792350	65911197	ENSBTAG00000050196
MSTRG.22771.72	21	65792350	65878426	ENSBTAG00000054908
MSTRG.22771.71	21	65792350	65876685	ENSBTAG00000054908
MSTRG.22771.70	21	65792350	65876685	ENSBTAG00000054908
MSTRG.22771.69	21	65792350	65874704	ENSBTAG00000054908
MSTRG.22771.79	21	65792351	65878426	ENSBTAG00000054908
MSTRG.22771.81	21	65792354	65901571	ENSBTAG00000050196
MSTRG.22771.80	21	65792354	65899765	ENSBTAG00000054908
MSTRG.22771.83	21	65792355	65878426	ENSBTAG00000054908
MSTRG.22771.82	21	65792355	65876685	ENSBTAG00000054908
MSTRG.22771.84	21	65792435	65876685	ENSBTAG00000054908
MSTRG.22771.85	21	65792436	65876685	ENSBTAG00000054908
ENSBTAT00000061778	21	65795004	65795080	SNORD112
MSTRG.22771.87	21	65796119	65876685	ENSBTAG00000054908
MSTRG.22771.86	21	65796119	65900160	ENSBTAG00000050196
MSTRG.22771.92	21	65796122	65878426	ENSBTAG00000054908
MSTRG.22771.94	21	65796122	65923889	ENSBTAG00000039219
MSTRG.22771.88	21	65796122	65909763	ENSBTAG00000050196
MSTRG.22771.89	21	65796122	65955217	MIR382
MSTRG.22771.90	21	65796122	65949058	ENSBTAG00000050196
MSTRG.22771.91	21	65796122	65904626	ENSBTAG00000050196
MSTRG.22771.93	21	65796122	65904626	ENSBTAG00000054908
MSTRG.22771.95	21	65796122	65905790	ENSBTAG00000054908
MSTRG.22771.96	21	65796122	65881715	ENSBTAG00000054908
MSTRG.22771.97	21	65796122	65881715	ENSBTAG00000054908
MSTRG.22771.98	21	65796122	65904626	ENSBTAG00000050196
MSTRG.22771.99	21	65796122	65904626	ENSBTAG00000050196
ENSBTAT00000087484	21	65796122	65796235	ENSBTAG00000054908
MSTRG.22771.122	21	65796122	65874704	ENSBTAG00000054908
MSTRG.22771.102	21	65796122	65881715	ENSBTAG00000054908
MSTRG.22771.117	21	65796122	65893063	ENSBTAG00000050196
MSTRG.22771.107	21	65796122	65904626	ENSBTAG00000050196
MSTRG.22771.103	21	65796122	65904626	ENSBTAG00000054908
MSTRG.22771.115	21	65796122	65900301	ENSBTAG00000050196
MSTRG.22771.106	21	65796122	65900160	ENSBTAG00000050196
MSTRG.22771.101	21	65796122	65900160	ENSBTAG00000054908
MSTRG.22771.105	21	65796122	65899765	ENSBTAG00000054908
MSTRG.22771.113	21	65796122	65881715	ENSBTAG00000054908
MSTRG.22771.104	21	65796122	65881715	ENSBTAG00000054908
MSTRG.22771.100	21	65796122	65905790	ENSBTAG00000050196
MSTRG.22771.109	21	65796122	65923727	ENSBTAG00000050196
MSTRG.22771.108	21	65796122	65954511	MIR382
MSTRG.22771.119	21	65796122	65923889	ENSBTAG00000039219
MSTRG.22771.111	21	65796122	65923873	ENSBTAG00000054908
MSTRG.22771.110	21	65796122	65923873	ENSBTAG00000050196
MSTRG.22771.116	21	65796122	65923810	ENSBTAG00000050196
MSTRG.22771.121	21	65796122	65913734	ENSBTAG00000054908
MSTRG.22771.120	21	65796122	65913734	ENSBTAG00000054908
MSTRG.22771.118	21	65796122	65913734	ENSBTAG00000054908
MSTRG.22771.114	21	65796122	65909763	ENSBTAG00000050196
MSTRG.22771.112	21	65796122	65905790	ENSBTAG00000050196
MSTRG.22771.124	21	65796167	65874704	ENSBTAG00000051559
MSTRG.22771.125	21	65796184	65904626	ENSBTAG00000050196
ENSBTAT00000073569	21	65803425	65803492	ENSBTAG00000054872
ENSBTAT00000042161	21	65808184	65808345	bta-mir-370
MSTRG.22775.1	21	65813954	65816254	ENSBTAG00000044645
ENSBTAT00000062078	21	65815132	65815203	ENSBTAG00000044645
MSTRG.22771.127	21	65816822	65878426	ENSBTAG00000051559
ENSBTAT00000059719	21	65817559	65818190	SNORD113-1
MSTRG.22771.128	21	65817559	65876685	SNORD113-7
MSTRG.22771.129	21	65817559	65889213	ENSBTAG00000043314
MSTRG.22771.132	21	65818191	65899765	SNORD113-7
MSTRG.22771.131	21	65818191	65899765	SNORD113-4
MSTRG.22771.133	21	65818201	65900301	ENSBTAG00000050196
MSTRG.22771.138	21	65819429	65904626	SNORD113-7
MSTRG.22771.137	21	65819429	65875621	SNORD113-7
MSTRG.22771.136	21	65819429	65855030	SNORD113-7
MSTRG.22771.134	21	65819429	65881715	SNORD113-7
MSTRG.22771.135	21	65819429	65923873	ENSBTAG00000050196
ENSBTAT00000062759	21	65819429	65822311	ENSBTAG00000045326
MSTRG.22771.140	21	65819429	65881715	SNORD113-7
MSTRG.22771.139	21	65819429	65899584	ENSBTAG00000050196
MSTRG.22771.144	21	65823511	65904626	SNORD113-7
ENSBTAT00000060851	21	65823511	65825206	SNORD113-2
MSTRG.22771.142	21	65823511	65905790	SNORD113-7
MSTRG.22771.143	21	65823511	65881715	SNORD113-7
MSTRG.22771.146	21	65830444	65878426	SNORD113-7
MSTRG.22771.147	21	65835252	65904626	ENSBTAG00000050196
MSTRG.22771.148	21	65835252	65876685	SNORD113-7
ENSBTAT00000059731	21	65835252	65835587	SNORD113-4
MSTRG.22771.150	21	65836958	65949058	ENSBTAG00000050196
MSTRG.22771.151	21	65837134	65876685	ENSBTAG00000051559
MSTRG.22771.152	21	65837385	65878426	ENSBTAG00000051559
MSTRG.22771.153	21	65837385	65876685	ENSBTAG00000051559
ENSBTAT00000060334	21	65838010	65838582	SNORD113-6
MSTRG.22771.154	21	65838010	65876685	SNORD113-7
MSTRG.22771.156	21	65839344	65875621	SNORD113-7
MSTRG.22771.157	21	65839641	65878426	SNORD113-7
MSTRG.22771.158	21	65840193	65877098	SNORD113-7
MSTRG.22771.160	21	65840467	65876685	SNORD113-7
ENSBTAT00000059393	21	65840467	65840562	SNORD113-7
MSTRG.22771.159	21	65840467	65876685	SNORD113-7
MSTRG.22771.161	21	65840467	65878426	SNORD113-7
MSTRG.22771.162	21	65840467	65878426	SNORD113-7
MSTRG.22771.163	21	65840467	65878426	SNORD113-7
MSTRG.22771.165	21	65840937	65888494	ENSBTAG00000043314
MSTRG.22771.166	21	65840990	65888494	ENSBTAG00000043314
MSTRG.22771.167	21	65840990	65876685	SNORD113-8
MSTRG.22771.171	21	65840991	65878426	SNORD113-8
MSTRG.22771.168	21	65840991	65881715	ENSBTAG00000055136
MSTRG.22771.169	21	65840991	65876685	SNORD113-8
MSTRG.22771.170	21	65840991	65876685	SNORD113-8
MSTRG.22771.174	21	65840997	65878426	SNORD113-8
MSTRG.22771.173	21	65840997	65876685	ENSBTAG00000048334
MSTRG.22771.172	21	65840997	65881715	SNORD113-8
MSTRG.22771.175	21	65840997	65878426	SNORD113-8
MSTRG.22771.176	21	65841033	65878426	ENSBTAG00000048334
MSTRG.22771.177	21	65842091	65878426	ENSBTAG00000048334
MSTRG.22771.178	21	65842107	65878426	ENSBTAG00000048334
MSTRG.22771.179	21	65842107	65878426	ENSBTAG00000048334
MSTRG.22771.180	21	65842137	65876685	SNORD113-8
MSTRG.22771.181	21	65842146	65876685	SNORD113-8
MSTRG.22771.183	21	65842180	65881715	SNORD113-8
MSTRG.22771.182	21	65842180	65881715	SNORD113-8
MSTRG.22771.184	21	65842180	65859950	SNORD113-8
MSTRG.22771.185	21	65842355	65876685	SNORD113-8
MSTRG.22771.186	21	65843399	65923873	ENSBTAG00000050196
ENSBTAT00000059874	21	65843427	65843540	SNORD113-8
MSTRG.22771.188	21	65844075	65878426	ENSBTAG00000048334
MSTRG.22771.189	21	65844225	65876685	ENSBTAG00000051559
MSTRG.22771.191	21	65844247	65878426	ENSBTAG00000042442
MSTRG.22771.190	21	65844247	65876685	ENSBTAG00000051559
MSTRG.22771.192	21	65844465	65876685	ENSBTAG00000048334
MSTRG.22771.193	21	65844523	65859950	ENSBTAG00000048448
ENSBTAT00000060346	21	65845523	65845595	SNORD113-9
ENSBTAT00000081174	21	65849195	65853111	ENSBTAG00000048448
ENSBTAT00000072860	21	65849195	65854025	ENSBTAG00000048448
ENSBTAT00000059338	21	65850165	65850238	ENSBTAG00000052948
ENSBTAT00000060032	21	65851501	65851577	ENSBTAG00000043040
MSTRG.22771.197	21	65851906	65878426	ENSBTAG00000051559
ENSBTAT00000081819	21	65852309	65855030	ENSBTAG00000048448
ENSBTAT00000059580	21	65852465	65852999	ENSBTAG00000042588
ENSBTAT00000060026	21	65854131	65854421	ENSBTAG00000051589
ENSBTAT00000067502	21	65854636	65855030	ENSBTAG00000053083
ENSBTAT00000060409	21	65855812	65855889	ENSBTAG00000043417
ENSBTAT00000084567	21	65856773	65856847	ENSBTAG00000049164
ENSBTAT00000059404	21	65861410	65861483	ENSBTAG00000053614
ENSBTAT00000060171	21	65863035	65863107	ENSBTAG00000043179
ENSBTAT00000059671	21	65864951	65865022	ENSBTAG00000051559
MSTRG.22771.204	21	65865512	65911197	ENSBTAG00000050196
MSTRG.22771.205	21	65865512	65882256	ENSBTAG00000042519
MSTRG.22771.206	21	65865512	65876685	ENSBTAG00000048659
MSTRG.22771.207	21	65865512	65904626	ENSBTAG00000050196
ENSBTAT00000059951	21	65865512	65865661	ENSBTAG00000048334
ENSBTAT00000059837	21	65866603	65866674	ENSBTAG00000053605
ENSBTAT00000087346	21	65867247	65870813	ENSBTAG00000048659
MSTRG.22771.209	21	65867247	65887801	ENSBTAG00000048659
ENSBTAT00000072750	21	65867566	65868093	ENSBTAG00000053713
MSTRG.22771.212	21	65869733	65923810	ENSBTAG00000050196
MSTRG.22771.213	21	65869733	65893751	ENSBTAG00000045422
MSTRG.22771.214	21	65869733	65900301	ENSBTAG00000043490
MSTRG.22771.215	21	65869733	65899584	ENSBTAG00000042438
MSTRG.22771.216	21	65869733	65900160	ENSBTAG00000050196
ENSBTAT00000069239	21	65869733	65874704	ENSBTAG00000048659
ENSBTAT00000059797	21	65870133	65870414	ENSBTAG00000051306
ENSBTAT00000059682	21	65871386	65871847	ENSBTAG00000042690
ENSBTAT00000059191	21	65872945	65873161	ENSBTAG00000049061
ENSBTAT00000059535	21	65874705	65875621	ENSBTAG00000042543
ENSBTAT00000060482	21	65875622	65876685	ENSBTAG00000043490
ENSBTAT00000059434	21	65877099	65878021	ENSBTAG00000042442
ENSBTAT00000080703	21	65878022	65878426	ENSBTAG00000053335
ENSBTAT00000070435	21	65879852	65880071	ENSBTAG00000055136
ENSBTAT00000059511	21	65881431	65881715	ENSBTAG00000042519
ENSBTAT00000059945	21	65881716	65882256	ENSBTAG00000054606
ENSBTAT00000075673	21	65882781	65887707	ENSBTAG00000050196
ENSBTAT00000060925	21	65884675	65884912	ENSBTAG00000043933
ENSBTAT00000081230	21	65885568	65888562	ENSBTAG00000050196
ENSBTAT00000059430	21	65885932	65886338	ENSBTAG00000042438
ENSBTAT00000087444	21	65886339	65889213	ENSBTAG00000050196
ENSBTAT00000060306	21	65887802	65888494	ENSBTAG00000043314
ENSBTAT00000062410	21	65889214	65890437	ENSBTAG00000044977
ENSBTAT00000059595	21	65890438	65891271	ENSBTAG00000053415
ENSBTAT00000060662	21	65891272	65893063	ENSBTAG00000043670
ENSBTAT00000062855	21	65893201	65893751	ENSBTAG00000045422
ENSBTAT00000060686	21	65894209	65899584	ENSBTAG00000043694
ENSBTAT00000050879	21	65912508	65913734	bta-mir-379
ENSBTAT00000042224	21	65913735	65913816	bta-mir-411a
MSTRG.22771.242	21	65913817	65934025	ENSBTAG00000038423
MSTRG.22771.244	21	65913817	65923727	ENSBTAG00000039219
MSTRG.22771.243	21	65913817	65923727	ENSBTAG00000039219
MSTRG.22771.241	21	65913817	65954567	MIR382
MSTRG.22771.245	21	65914284	65932160	ENSBTAG00000038423
ENSBTAT00000063816	21	65915581	65915935	ENSBTAG00000045611
ENSBTAT00000056558	21	65915936	65916104	ENSBTAG00000039219
ENSBTAT00000042199	21	65916105	65916402	bta-mir-323
ENSBTAT00000050944	21	65916403	65917128	bta-mir-758
ENSBTAT00000050883	21	65917144	65917228	bta-mir-329b
ENSBTAT00000050856	21	65917454	65917684	bta-mir-329a
ENSBTAT00000050896	21	65920309	65920405	MIR494
ENSBTAT00000053580	21	65920645	65921446	bta-mir-1193
ENSBTAT00000050931	21	65922464	65922543	bta-mir-543
ENSBTAT00000050860	21	65923874	65923954	bta-mir-495
MSTRG.22771.256	21	65923951	65932005	ENSBTAG00000038423
MSTRG.22771.257	21	65923953	65954567	MIR382
MSTRG.22771.263	21	65923955	65934025	ENSBTAG00000038423
MSTRG.22771.259	21	65923955	65929269	ENSBTAG00000048146
MSTRG.22771.258	21	65923955	65928947	ENSBTAG00000048146
MSTRG.22771.264	21	65923955	65940111	MIR487B
MSTRG.22771.260	21	65923955	65943362	MIR487B
MSTRG.22771.261	21	65923955	65943362	MIR487B
MSTRG.22771.262	21	65923955	65943362	MIR487B
MSTRG.22771.265	21	65923956	65932332	ENSBTAG00000038423
MSTRG.22771.266	21	65923958	65928947	ENSBTAG00000048146
MSTRG.22771.267	21	65923971	65926418	ENSBTAG00000048146
MSTRG.22771.268	21	65923974	65930164	ENSBTAG00000038423
ENSBTAT00000065637	21	65925877	65926418	ENSBTAG00000048146
ENSBTAT00000078496	21	65928577	65928947	bta-mir-376e
ENSBTAT00000062298	21	65928948	65929269	bta-mir-376c
ENSBTAT00000054409	21	65929322	65929474	bta-mir-376d
ENSBTAT00000042396	21	65929475	65929694	bta-mir-654
ENSBTAT00000065744	21	65929695	65930046	ENSBTAG00000046428
ENSBTAT00000053741	21	65930047	65930164	ENSBTAG00000038423
ENSBTAT00000056022	21	65932006	65932160	bta-mir-1185
ENSBTAT00000065642	21	65932744	65934025	bta-mir-3956
ENSBTAT00000042405	21	65934173	65934287	MIR487B
MSTRG.22771.279	21	65934288	65940111	bta-mir-544a
ENSBTAT00000050933	21	65935007	65935504	bta-mir-539
ENSBTAT00000042414	21	65937001	65937555	bta-mir-544a
ENSBTAT00000050898	21	65937962	65940111	bta-mir-655
ENSBTAT00000065169	21	65940112	65940500	ENSBTAG00000046480
ENSBTAT00000068418	21	65940501	65940920	MIR487A
MSTRG.22771.285	21	65943472	65954034	MIR382
ENSBTAT00000042170	21	65943493	65943726	MIR382
ENSBTAT00000066159	21	65944436	65944547	bta-mir-668
ENSBTAT00000050945	21	65945333	65948027	bta-mir-453
ENSBTAT00000050926	21	65948677	65949058	MIR154
MSTRG.22771.290	21	65949059	65954511	MIR409
ENSBTAT00000050915	21	65949516	65950499	bta-mir-496
ENSBTAT00000051763	21	65952991	65953376	bta-mir-541
ENSBTAT00000064979	21	65953377	65953884	bta-mir-3957
ENSBTAT00000042340	21	65953885	65954034	MIR409
ENSBTAT00000042187	21	65954035	65954169	bta-mir-412
ENSBTAT00000042173	21	65954170	65954511	MIR369
ENSBTAT00000050864	21	65954512	65955025	bta-mir-410
ENSBTAT00000063182	21	65955026	65955217	bta-mir-323b
MSTRG.22783.1	21	65955264	65961059	bta-mir-656
ENSBTAT00000042395	21	65955335	65956222	bta-mir-656
MSTRG.22786.1	21	66296564	66393686	ENSBTAG00000049326
MSTRG.22786.2	21	66296616	66392981	ENSBTAG00000049326
MSTRG.22786.3	21	66298441	66392981	ENSBTAG00000053035
MSTRG.22786.4	21	66337678	66393686	ENSBTAG00000049326
ENSBTAT00000067398	21	66337678	66377841	ENSBTAG00000049326
MSTRG.22786.6	21	66374839	66392981	ENSBTAG00000049326
MSTRG.22786.8	21	66374850	66394030	ENSBTAG00000049326
MSTRG.22786.7	21	66374850	66393686	ENSBTAG00000049326
MSTRG.22786.9	21	66374853	66393686	ENSBTAG00000049326
MSTRG.22786.10	21	66374853	66386237	ENSBTAG00000049326
MSTRG.22786.11	21	66374872	66392981	ENSBTAG00000049326
MSTRG.22786.12	21	66374893	66393686	ENSBTAG00000049326
MSTRG.22786.13	21	66375349	66392981	ENSBTAG00000049326
MSTRG.22786.14	21	66375349	66393686	ENSBTAG00000049326
ENSBTAT00000085242	21	66381354	66386237	ENSBTAG00000054714
ENSBTAT00000084529	21	66382246	66386419	ENSBTAG00000054714
ENSBTAT00000069779	21	66386420	66392981	ENSBTAG00000053035
MSTRG.22787.1	21	66391987	66430628	ENSBTAG00000053035
ENSBTAT00000066717	21	66490429	66492556	ENSBTAG00000050493
MSTRG.22793.2	21	66490548	66493917	bta-mir-1247
ENSBTAT00000073886	21	66490548	66493917	ENSBTAG00000050493
ENSBTAT00000067593	21	66490548	66493917	ENSBTAG00000050493
ENSBTAT00000076206	21	66490548	66493917	ENSBTAG00000050493
MSTRG.22793.11	21	66490560	66493917	bta-mir-1247
MSTRG.22793.7	21	66490560	66493917	bta-mir-1247
MSTRG.22793.6	21	66490560	66493917	bta-mir-1247
MSTRG.22793.8	21	66490560	66493917	bta-mir-1247
MSTRG.22793.12	21	66490560	66493917	bta-mir-1247
MSTRG.22793.13	21	66490560	66493917	bta-mir-1247
MSTRG.22793.9	21	66490560	66493917	bta-mir-1247
MSTRG.22793.10	21	66490560	66493917	bta-mir-1247
MSTRG.22793.15	21	66490570	66492556	ENSBTAG00000050493
MSTRG.22793.14	21	66490570	66492556	ENSBTAG00000050493
MSTRG.22793.16	21	66490574	66492858	ENSBTAG00000050493
ENSBTAT00000057495	21	66493367	66493917	bta-mir-1247
ENSBTAT00000060550	21	66494536	66495438	DIO3
MSTRG.22795.1	21	66495960	66496481	DIO3
ENSBTAT00000071844	21	66617461	66627170	ENSBTAG00000051788
ENSBTAT00000076491	21	66678556	66817642	PPP2R5C
ENSBTAT00000069352	21	66678556	66817642	PPP2R5C
ENSBTAT00000080973	21	66678556	66817642	PPP2R5C
MSTRG.22800.4	21	66678596	66819071	PPP2R5C
MSTRG.22800.5	21	66678600	66819071	PPP2R5C
MSTRG.22800.6	21	66678600	66817685	PPP2R5C
MSTRG.22800.7	21	66678601	66819071	PPP2R5C
MSTRG.22800.8	21	66678601	66819071	PPP2R5C
MSTRG.22800.9	21	66678603	66819071	PPP2R5C
MSTRG.22800.11	21	66678606	66819071	PPP2R5C
MSTRG.22800.12	21	66678606	66819071	PPP2R5C
MSTRG.22800.10	21	66678606	66819071	PPP2R5C
MSTRG.22800.13	21	66678617	66819071	PPP2R5C
MSTRG.22800.14	21	66678892	66819071	PPP2R5C
MSTRG.22800.16	21	66720804	66819071	PPP2R5C
MSTRG.22800.15	21	66720804	66819071	PPP2R5C
ENSBTAT00000026895	21	66720912	66817685	PPP2R5C
MSTRG.22801.2	21	66726532	66734024	PPP2R5C
MSTRG.22801.1	21	66726532	66734024	PPP2R5C
MSTRG.22801.3	21	66726534	66734024	PPP2R5C
ENSBTAT00000072379	21	66733601	66817642	PPP2R5C
ENSBTAT00000073128	21	66733745	66817642	PPP2R5C
MSTRG.22802.1	21	66808583	66809964	PPP2R5C
ENSBTAT00000078557	21	66838599	66838700	ENSBTAG00000049735
MSTRG.22806.1	21	66850705	66911778	DYNC1H1
MSTRG.22806.2	21	66850708	66911778	DYNC1H1
ENSBTAT00000044652	21	66850740	66911778	DYNC1H1
MSTRG.22806.4	21	66850741	66911778	DYNC1H1
ENSBTAT00000066561	21	66850876	66911778	DYNC1H1
MSTRG.22806.6	21	66850946	66911778	DYNC1H1
MSTRG.22806.7	21	66850957	66911778	DYNC1H1
MSTRG.22806.8	21	66850962	66911778	DYNC1H1
MSTRG.22806.9	21	66850976	66911778	DYNC1H1
MSTRG.22806.10	21	66850976	66911778	DYNC1H1
MSTRG.22806.11	21	66850977	66911778	DYNC1H1
MSTRG.22806.12	21	66850979	66911778	DYNC1H1
MSTRG.22806.13	21	66850985	66911778	DYNC1H1
MSTRG.22806.14	21	66850995	66911778	DYNC1H1
MSTRG.22806.15	21	66850996	66911778	DYNC1H1
MSTRG.22806.17	21	66850998	66911778	DYNC1H1
MSTRG.22806.16	21	66850998	66911778	DYNC1H1
MSTRG.22806.18	21	66851010	66911778	DYNC1H1
MSTRG.22806.19	21	66851014	66911778	DYNC1H1
MSTRG.22806.20	21	66851015	66911778	DYNC1H1
MSTRG.22806.21	21	66851018	66910919	DYNC1H1
MSTRG.22806.22	21	66851037	66911778	DYNC1H1
MSTRG.22806.23	21	66858551	66911778	DYNC1H1
MSTRG.22806.24	21	66867012	66911778	DYNC1H1
MSTRG.22806.25	21	66879640	66911778	DYNC1H1
MSTRG.22806.26	21	66886515	66911778	DYNC1H1
MSTRG.22807.1	21	66908193	66908939	DYNC1H1
MSTRG.22806.27	21	66909366	66911778	DYNC1H1
MSTRG.22808.1	21	66912239	66914914	ENSBTAG00000016603
MSTRG.22808.2	21	66912366	66914914	ENSBTAG00000016603
ENSBTAT00000083364	21	66912801	66927102	ENSBTAG00000016603
ENSBTAT00000022087	21	66913491	66928801	ENSBTAG00000016603
MSTRG.22809.3	21	66913644	66928801	ENSBTAG00000016603
MSTRG.22809.4	21	66913651	66928801	ENSBTAG00000016603
MSTRG.22809.5	21	66913651	66928801	ENSBTAG00000016603
MSTRG.22809.6	21	66913678	66928801	ENSBTAG00000016603
ENSBTAT00000079542	21	66936747	66945064	HSP90AA1
MSTRG.22811.2	21	66939578	66945064	HSP90AA1
MSTRG.22811.3	21	66939606	66947876	HSP90AA1
MSTRG.22811.4	21	66939608	66944485	HSP90AA1
MSTRG.22811.6	21	66939612	66945064	HSP90AA1
MSTRG.22811.5	21	66939612	66945064	HSP90AA1
ENSBTAT00000008225	21	66940306	66944375	HSP90AA1
MSTRG.22814.1	21	66968598	66983185	ENSBTAG00000054196
ENSBTAT00000068458	21	66976911	66983185	ENSBTAG00000054196
MSTRG.22814.3	21	66978140	66983185	ENSBTAG00000054196
ENSBTAT00000081667	21	66983300	67043350	WDR20
ENSBTAT00000087145	21	66983300	67047746	WDR20
ENSBTAT00000079806	21	66983300	67047746	WDR20
MSTRG.22815.1	21	66983300	67043350	WDR20
ENSBTAT00000082546	21	66983300	67037775	WDR20
MSTRG.22815.6	21	66983386	67043350	WDR20
ENSBTAT00000009220	21	66983397	67043350	WDR20
MSTRG.22815.8	21	66984006	67026789	WDR20
MSTRG.22815.9	21	66984010	67004813	WDR20
MSTRG.22815.10	21	66984073	67043350	WDR20
MSTRG.22815.11	21	66984763	66997424	WDR20
MSTRG.22815.12	21	66985940	67004813	WDR20
MSTRG.22815.13	21	67004814	67043350	WDR20
MSTRG.22815.14	21	67018801	67044046	WDR20
MSTRG.22815.15	21	67020183	67044046	WDR20
MSTRG.22815.16	21	67028344	67037775	WDR20
MSTRG.22816.1	21	67042368	67042679	WDR20
MSTRG.22817.1	21	67047638	67049279	WDR20
MSTRG.22818.1	21	67049531	67092949	MOK
MSTRG.22818.2	21	67049696	67092949	MOK
MSTRG.22818.4	21	67049806	67092949	MOK
MSTRG.22818.3	21	67049806	67092949	MOK
MSTRG.22818.5	21	67049869	67067301	MOK
MSTRG.22818.6	21	67049890	67092949	MOK
MSTRG.22818.7	21	67049914	67092949	MOK
MSTRG.22818.8	21	67049942	67092949	MOK
MSTRG.22818.9	21	67050304	67092949	MOK
MSTRG.22818.10	21	67050314	67092949	MOK
MSTRG.22818.11	21	67050333	67093673	MOK
ENSBTAT00000084004	21	67050636	67092949	MOK
ENSBTAT00000073492	21	67051546	67053848	ENSBTAG00000051009
ENSBTAT00000009222	21	67052882	67092949	MOK
ENSBTAT00000062230	21	67104334	67104429	ENSBTAG00000044797
MSTRG.22822.1	21	67115383	67140872	ZNF839
MSTRG.22822.2	21	67115383	67132825	ZNF839
MSTRG.22822.3	21	67115443	67141074	U5
MSTRG.22822.4	21	67115745	67132825	ZNF839
MSTRG.22822.5	21	67115749	67130258	ZNF839
MSTRG.22822.6	21	67115749	67130258	ZNF839
MSTRG.22822.7	21	67115755	67130258	ZNF839
MSTRG.22822.8	21	67115757	67130258	ZNF839
MSTRG.22822.9	21	67115758	67132825	ZNF839
MSTRG.22822.10	21	67115758	67132825	ZNF839
MSTRG.22822.12	21	67116069	67130258	ZNF839
MSTRG.22822.11	21	67116069	67130258	ZNF839
MSTRG.22822.13	21	67116108	67130529	ZNF839
MSTRG.22822.14	21	67116663	67130258	ZNF839
MSTRG.22822.15	21	67116702	67140872	ZNF839
MSTRG.22822.16	21	67116947	67140872	ZNF839
MSTRG.22822.17	21	67117001	67130258	ZNF839
MSTRG.22822.18	21	67117036	67130258	ZNF839
MSTRG.22822.19	21	67118867	67130258	ZNF839
MSTRG.22822.20	21	67118980	67130258	ZNF839
MSTRG.22822.21	21	67119228	67140872	ZNF839
MSTRG.22822.22	21	67119969	67132825	ZNF839
ENSBTAT00000014584	21	67119969	67129623	ZNF839
ENSBTAT00000065377	21	67119969	67129104	ZNF839
MSTRG.22822.25	21	67119993	67141074	U5
MSTRG.22822.26	21	67120153	67130258	ZNF839
MSTRG.22822.27	21	67120328	67130258	ZNF839
MSTRG.22822.29	21	67120481	67130258	ZNF839
MSTRG.22822.28	21	67120481	67130258	ZNF839
MSTRG.22822.30	21	67120688	67130258	ZNF839
MSTRG.22822.31	21	67121046	67140872	ZNF839
MSTRG.22822.32	21	67121118	67130258	ZNF839
MSTRG.22822.33	21	67121286	67128848	ZNF839
MSTRG.22822.34	21	67121318	67130258	ZNF839
MSTRG.22822.35	21	67121340	67140872	ZNF839
MSTRG.22822.36	21	67121343	67128848	ZNF839
MSTRG.22822.37	21	67121380	67130258	ZNF839
MSTRG.22822.38	21	67122365	67140872	ZNF839
MSTRG.22822.39	21	67122821	67130258	ZNF839
MSTRG.22822.40	21	67124203	67130258	ZNF839
MSTRG.22822.41	21	67124297	67132825	ZNF839
MSTRG.22822.42	21	67124318	67140872	ZNF839
MSTRG.22822.43	21	67124936	67132825	ZNF839
MSTRG.22822.44	21	67126118	67130258	ZNF839
MSTRG.22823.1	21	67132272	67147264	CINP
MSTRG.22823.2	21	67132504	67147818	CINP
MSTRG.22823.3	21	67132589	67147264	CINP
MSTRG.22823.4	21	67132605	67147264	CINP
MSTRG.22823.5	21	67132616	67146923	CINP
MSTRG.22823.6	21	67132619	67148112	CINP
MSTRG.22823.7	21	67132619	67147264	CINP
ENSBTAT00000075752	21	67132861	67147264	CINP
ENSBTAT00000014592	21	67132861	67142566	CINP
MSTRG.22824.1	21	67134720	67134982	CINP
MSTRG.22822.45	21	67135797	67140872	CINP
MSTRG.22822.46	21	67135906	67140872	CINP
MSTRG.22822.47	21	67135928	67140872	CINP
MSTRG.22822.48	21	67135942	67141074	U5
ENSBTAT00000060092	21	67140873	67141074	U5
MSTRG.22825.1	21	67147007	67252169	TECPR2
MSTRG.22825.2	21	67147096	67245346	TECPR2
ENSBTAT00000071794	21	67161388	67242470	TECPR2
ENSBTAT00000070582	21	67161388	67244790	TECPR2
ENSBTAT00000016110	21	67164611	67245346	TECPR2
MSTRG.22826.1	21	67239465	67239767	TECPR2
MSTRG.22827.1	21	67242776	67254394	ENSBTAG00000010882
MSTRG.22827.2	21	67246137	67254869	ENSBTAG00000010882
MSTRG.22827.3	21	67247918	67254869	ENSBTAG00000010882
MSTRG.22827.5	21	67248116	67251995	ENSBTAG00000010882
MSTRG.22827.6	21	67248118	67254869	ENSBTAG00000010882
MSTRG.22827.7	21	67248144	67254394	ENSBTAG00000010882
MSTRG.22827.8	21	67248146	67254869	ENSBTAG00000010882
MSTRG.22827.10	21	67248147	67252280	ENSBTAG00000010882
MSTRG.22827.12	21	67248147	67254394	ENSBTAG00000010882
MSTRG.22827.14	21	67248147	67254869	ENSBTAG00000010882
MSTRG.22827.9	21	67248147	67251912	ENSBTAG00000010882
MSTRG.22827.11	21	67248147	67252145	ENSBTAG00000010882
MSTRG.22827.13	21	67248147	67254869	ENSBTAG00000010882
MSTRG.22827.15	21	67248149	67252280	ENSBTAG00000010882
MSTRG.22827.17	21	67248149	67254869	ENSBTAG00000010882
MSTRG.22827.16	21	67248149	67254869	ENSBTAG00000010882
MSTRG.22827.19	21	67248151	67254394	ENSBTAG00000010882
MSTRG.22827.18	21	67248151	67251995	ENSBTAG00000010882
MSTRG.22827.20	21	67248151	67251912	ENSBTAG00000010882
MSTRG.22827.22	21	67248153	67251912	ENSBTAG00000010882
MSTRG.22827.23	21	67248234	67252280	ENSBTAG00000010882
MSTRG.22827.25	21	67250755	67251912	ENSBTAG00000010882
ENSBTAT00000044628	21	67251762	67254869	ENSBTAG00000010882
MSTRG.22830.1	21	67320635	67446506	RCOR1
MSTRG.22830.2	21	67320666	67446506	RCOR1
MSTRG.22830.3	21	67320666	67446506	RCOR1
MSTRG.22830.4	21	67320820	67446506	RCOR1
MSTRG.22830.5	21	67320823	67446506	RCOR1
ENSBTAT00000003016	21	67320835	67434495	RCOR1
MSTRG.22830.7	21	67321636	67446506	RCOR1
MSTRG.22830.8	21	67321696	67434495	RCOR1
MSTRG.22830.9	21	67321705	67446506	RCOR1
MSTRG.22830.10	21	67321719	67434194	RCOR1
MSTRG.22831.1	21	67322180	67324675	RCOR1
MSTRG.22830.11	21	67326991	67446506	RCOR1
MSTRG.22830.12	21	67327258	67345670	RCOR1
MSTRG.22830.13	21	67369288	67434495	RCOR1
MSTRG.22830.14	21	67391881	67446506	RCOR1
MSTRG.22830.15	21	67403078	67446506	RCOR1
MSTRG.22832.1	21	67421448	67421690	RCOR1
MSTRG.22833.1	21	67486850	67603400	TRAF3
MSTRG.22833.2	21	67487001	67603400	TRAF3
MSTRG.22833.3	21	67487082	67603400	TRAF3
MSTRG.22833.4	21	67487319	67603400	TRAF3
MSTRG.22833.7	21	67487415	67603400	TRAF3
MSTRG.22833.9	21	67487615	67603400	TRAF3
MSTRG.22833.10	21	67524645	67603400	TRAF3
MSTRG.22833.11	21	67525291	67603400	TRAF3
MSTRG.22833.12	21	67525310	67603400	TRAF3
ENSBTAT00000052553	21	67530547	67531074	ENSBTAG00000046633
ENSBTAT00000017918	21	67549224	67603400	TRAF3
MSTRG.22833.14	21	67549224	67603400	TRAF3
ENSBTAT00000086260	21	67572519	67603400	TRAF3
ENSBTAT00000085792	21	67572519	67603400	TRAF3
MSTRG.22833.18	21	67585542	67601627	TRAF3
MSTRG.22835.1	21	67593080	67595798	TRAF3
MSTRG.22833.19	21	67600256	67603400	TRAF3
MSTRG.22833.20	21	67601289	67603400	TRAF3
MSTRG.22833.21	21	67601881	67603400	TRAF3
MSTRG.22833.22	21	67601930	67603400	TRAF3
MSTRG.22833.23	21	67601959	67603400	TRAF3
ENSBTAT00000020912	21	67610926	67621574	AMN
MSTRG.22836.3	21	67610938	67618626	AMN
MSTRG.22836.2	21	67610938	67618626	AMN
MSTRG.22836.4	21	67610943	67621574	AMN
MSTRG.22836.5	21	67610948	67618626	AMN
MSTRG.22836.6	21	67610954	67621574	AMN
MSTRG.22836.7	21	67610968	67621574	AMN
MSTRG.22836.8	21	67610968	67621574	AMN
MSTRG.22836.9	21	67610973	67618626	AMN
ENSBTAT00000072797	21	67610987	67621574	AMN
MSTRG.22836.11	21	67611889	67618626	AMN
MSTRG.22837.1	21	67623140	67721256	CDC42BPB
ENSBTAT00000083751	21	67623262	67678642	CDC42BPB
ENSBTAT00000080932	21	67623262	67678642	CDC42BPB
MSTRG.22837.4	21	67623268	67721256	CDC42BPB
MSTRG.22837.5	21	67623271	67721256	CDC42BPB
ENSBTAT00000021879	21	67627074	67721256	CDC42BPB
MSTRG.22838.1	21	67663135	67664027	CDC42BPB
MSTRG.22838.2	21	67663724	67664027	CDC42BPB
MSTRG.22839.1	21	67722136	67758855	ENSBTAG00000049466
MSTRG.22842.1	21	67740903	67754089	ENSBTAG00000049466
MSTRG.22843.1	21	67747751	67752442	ENSBTAG00000049466
ENSBTAT00000069315	21	67747897	67754089	ENSBTAG00000049466
ENSBTAT00000084191	21	67747897	67753189	ENSBTAG00000049466
MSTRG.22844.1	21	67757955	67795180	ENSBTAG00000051925
MSTRG.22844.2	21	67757970	67795180	ENSBTAG00000051925
MSTRG.22844.3	21	67757973	67802221	EXOC3L4
MSTRG.22844.4	21	67757983	67803797	EXOC3L4
ENSBTAT00000038474	21	67763709	67772929	EXOC3L4
MSTRG.22844.9	21	67763868	67803534	EXOC3L4
MSTRG.22844.10	21	67763868	67803797	EXOC3L4
MSTRG.22844.8	21	67763868	67803534	EXOC3L4
MSTRG.22844.13	21	67765249	67802221	EXOC3L4
MSTRG.22844.12	21	67765249	67803211	EXOC3L4
MSTRG.22844.11	21	67765249	67803534	EXOC3L4
MSTRG.22844.14	21	67765251	67803797	EXOC3L4
MSTRG.22844.15	21	67765251	67803534	EXOC3L4
MSTRG.22844.16	21	67765271	67803534	EXOC3L4
MSTRG.22844.17	21	67765277	67801244	EXOC3L4
MSTRG.22844.18	21	67765313	67803534	EXOC3L4
MSTRG.22844.20	21	67765318	67802221	EXOC3L4
MSTRG.22844.21	21	67765318	67802221	EXOC3L4
MSTRG.22844.19	21	67765318	67802368	EXOC3L4
MSTRG.22844.22	21	67765335	67803534	EXOC3L4
MSTRG.22844.27	21	67765336	67803797	EXOC3L4
MSTRG.22844.25	21	67765336	67803797	EXOC3L4
MSTRG.22844.24	21	67765336	67803797	EXOC3L4
MSTRG.22844.23	21	67765336	67803797	EXOC3L4
MSTRG.22844.26	21	67765336	67797057	EXOC3L4
MSTRG.22844.30	21	67765393	67803797	EXOC3L4
MSTRG.22844.28	21	67765393	67803797	EXOC3L4
MSTRG.22844.29	21	67765393	67802221	EXOC3L4
MSTRG.22844.33	21	67765402	67803797	EXOC3L4
MSTRG.22844.32	21	67765402	67803797	EXOC3L4
MSTRG.22844.31	21	67765402	67803797	EXOC3L4
MSTRG.22844.35	21	67765404	67803797	EXOC3L4
MSTRG.22844.34	21	67765404	67803797	EXOC3L4
MSTRG.22844.36	21	67765407	67827165	ENSBTAG00000049333
MSTRG.22844.37	21	67765410	67803797	EXOC3L4
MSTRG.22844.39	21	67765412	67802221	EXOC3L4
MSTRG.22844.38	21	67765412	67772929	EXOC3L4
MSTRG.22844.40	21	67765416	67803797	EXOC3L4
MSTRG.22844.41	21	67765436	67804000	EXOC3L4
MSTRG.22844.42	21	67765457	67802221	EXOC3L4
MSTRG.22844.43	21	67765466	67802221	EXOC3L4
MSTRG.22844.46	21	67765469	67802221	EXOC3L4
MSTRG.22844.44	21	67765469	67803211	EXOC3L4
MSTRG.22844.47	21	67765469	67802221	EXOC3L4
MSTRG.22844.45	21	67765469	67803534	EXOC3L4
MSTRG.22844.48	21	67765522	67802221	EXOC3L4
MSTRG.22844.49	21	67765522	67803797	EXOC3L4
MSTRG.22844.50	21	67765522	67802221	EXOC3L4
MSTRG.22844.51	21	67765523	67803534	EXOC3L4
MSTRG.22844.52	21	67765571	67802221	EXOC3L4
MSTRG.22844.56	21	67765571	67803797	EXOC3L4
MSTRG.22844.55	21	67765571	67802221	EXOC3L4
MSTRG.22844.54	21	67765571	67803797	EXOC3L4
MSTRG.22844.53	21	67765571	67802221	EXOC3L4
MSTRG.22844.57	21	67765578	67803797	EXOC3L4
MSTRG.22844.58	21	67765578	67803797	EXOC3L4
MSTRG.22844.59	21	67765656	67803211	EXOC3L4
MSTRG.22844.60	21	67765656	67802221	EXOC3L4
MSTRG.22844.61	21	67766443	67802221	EXOC3L4
MSTRG.22844.62	21	67766952	67771993	EXOC3L4
MSTRG.22844.63	21	67767879	67803534	ENSBTAG00000051925
MSTRG.22844.64	21	67767893	67803534	EXOC3L4
MSTRG.22844.65	21	67767923	67802221	ENSBTAG00000051925
MSTRG.22844.66	21	67767926	67803534	EXOC3L4
MSTRG.22844.67	21	67768165	67771993	EXOC3L4
MSTRG.22844.68	21	67768176	67803797	EXOC3L4
MSTRG.22844.69	21	67768192	67802221	ENSBTAG00000051925
MSTRG.22844.70	21	67768192	67803797	EXOC3L4
MSTRG.22844.71	21	67768544	67800169	ENSBTAG00000051925
MSTRG.22845.1	21	67771301	67771648	EXOC3L4
ENSBTAT00000085170	21	67776078	67776196	ENSBTAG00000051925
ENSBTAT00000068157	21	67777864	67787857	ENSBTAG00000049333
MSTRG.22844.73	21	67777903	67827165	TNFAIP2
MSTRG.22844.74	21	67777919	67827165	TNFAIP2
MSTRG.22844.75	21	67777921	67816886	TNFAIP2
MSTRG.22844.76	21	67777933	67816886	TNFAIP2
MSTRG.22844.79	21	67777935	67827165	TNFAIP2
MSTRG.22844.77	21	67777935	67827165	TNFAIP2
MSTRG.22844.78	21	67777935	67827165	ENSBTAG00000049333
MSTRG.22844.80	21	67779006	67827165	TNFAIP2
MSTRG.22844.81	21	67779105	67827165	ENSBTAG00000049333
MSTRG.22844.82	21	67779700	67827165	ENSBTAG00000049333
MSTRG.22844.83	21	67781253	67827165	TNFAIP2
MSTRG.22844.84	21	67782225	67827165	ENSBTAG00000049333
MSTRG.22844.85	21	67782393	67789163	ENSBTAG00000049333
MSTRG.22844.86	21	67783438	67789163	ENSBTAG00000049333
MSTRG.22844.87	21	67783613	67789163	ENSBTAG00000049333
MSTRG.22844.90	21	67812949	67816886	TNFAIP2
MSTRG.22844.91	21	67813223	67827165	TNFAIP2
MSTRG.22844.92	21	67813250	67827165	TNFAIP2
MSTRG.22844.93	21	67813275	67827165	TNFAIP2
ENSBTAT00000050485	21	67816188	67826388	TNFAIP2
MSTRG.22844.95	21	67816991	67827165	TNFAIP2
MSTRG.22852.1	21	67884256	67885504	ENSBTAG00000047319
ENSBTAT00000063737	21	67884902	67885504	ENSBTAG00000047319
MSTRG.22854.1	21	67902958	67906087	ENSBTAG00000052022
ENSBTAT00000082845	21	67903237	67906000	ENSBTAG00000052022
ENSBTAT00000084318	21	67903449	67906982	ENSBTAG00000052022
ENSBTAT00000078417	21	67906205	67913605	ENSBTAG00000052022
ENSBTAT00000076401	21	67906205	67909553	ENSBTAG00000052022
MSTRG.22855.1	21	67937942	67938742	ENSBTAG00000048602
ENSBTAT00000071604	21	67939121	67947353	ENSBTAG00000048602
MSTRG.22856.2	21	67939841	67947353	ENSBTAG00000048602
MSTRG.22860.1	21	67986631	68018449	EIF5
MSTRG.22860.2	21	67987904	68018449	EIF5
ENSBTAT00000030275	21	67987965	67998113	EIF5
ENSBTAT00000059705	21	67991310	67991831	SNORA28
MSTRG.22861.1	21	68014948	68022157	ENSBTAG00000052838
ENSBTAT00000067465	21	68019816	68022829	ENSBTAG00000052838
MSTRG.22862.1	21	68019816	68154530	ENSBTAG00000052838
MSTRG.22862.3	21	68022353	68141474	MARK3
MSTRG.22862.4	21	68022377	68148422	MARK3
MSTRG.22862.5	21	68022379	68141521	MARK3
MSTRG.22862.6	21	68022390	68141521	MARK3
MSTRG.22862.7	21	68022390	68141471	MARK3
MSTRG.22862.9	21	68022836	68141521	MARK3
MSTRG.22862.8	21	68022836	68141521	MARK3
MSTRG.22862.10	21	68022873	68148422	MARK3
ENSBTAT00000070668	21	68022901	68141471	MARK3
ENSBTAT00000074266	21	68022901	68141471	MARK3
MSTRG.22862.11	21	68022901	68141471	MARK3
MSTRG.22862.14	21	68022906	68141471	MARK3
MSTRG.22862.15	21	68022913	68141521	MARK3
MSTRG.22862.16	21	68022919	68141471	MARK3
MSTRG.22862.17	21	68022921	68141471	MARK3
MSTRG.22862.18	21	68022934	68148422	MARK3
MSTRG.22862.19	21	68022956	68141521	MARK3
MSTRG.22862.20	21	68023229	68141521	MARK3
MSTRG.22862.21	21	68023238	68141471	MARK3
MSTRG.22862.22	21	68024013	68148422	MARK3
MSTRG.22862.23	21	68024088	68148422	MARK3
MSTRG.22862.24	21	68024467	68141521	MARK3
MSTRG.22862.25	21	68031714	68148422	MARK3
MSTRG.22862.26	21	68031936	68141474	MARK3
MSTRG.22862.27	21	68035475	68109653	MARK3
MSTRG.22862.28	21	68036298	68141521	MARK3
MSTRG.22862.29	21	68041210	68141521	MARK3
MSTRG.22862.30	21	68041254	68141521	MARK3
ENSBTAT00000081851	21	68046685	68141471	MARK3
ENSBTAT00000017848	21	68046685	68141471	MARK3
ENSBTAT00000078059	21	68046685	68141471	MARK3
ENSBTAT00000079194	21	68046685	68141471	MARK3
MSTRG.22864.1	21	68158050	68161297	CKB
MSTRG.22864.3	21	68158050	68162094	CKB
MSTRG.22864.2	21	68158050	68161297	CKB
MSTRG.22864.4	21	68158050	68167755	CKB
MSTRG.22864.5	21	68158055	68159582	CKB
MSTRG.22864.6	21	68158055	68161297	CKB
MSTRG.22864.7	21	68158056	68159696	CKB
MSTRG.22864.12	21	68158057	68162094	CKB
ENSBTAT00000050490	21	68158057	68161297	CKB
MSTRG.22864.10	21	68158057	68161297	CKB
MSTRG.22864.11	21	68158057	68161297	CKB
MSTRG.22864.13	21	68158057	68167331	CKB
MSTRG.22864.9	21	68158057	68161297	CKB
MSTRG.22864.14	21	68158059	68161297	CKB
ENSBTAT00000087487	21	68158286	68159309	ENSBTAG00000050863
ENSBTAT00000044388	21	68165568	68172830	TRMT61A
MSTRG.22867.2	21	68166194	68172830	TRMT61A
MSTRG.22867.3	21	68166255	68170444	TRMT61A
MSTRG.22867.4	21	68166387	68172830	TRMT61A
MSTRG.22867.5	21	68166579	68172830	TRMT61A
MSTRG.22868.1	21	68174578	68175091	TRMT61A
MSTRG.22870.1	21	68179679	68192438	ENSBTAG00000051798
MSTRG.22870.2	21	68179689	68192438	ENSBTAG00000051798
MSTRG.22870.3	21	68179772	68192438	ENSBTAG00000051798
MSTRG.22870.4	21	68179850	68226999	COA8
MSTRG.22870.5	21	68179989	68223479	COA8
ENSBTAT00000082907	21	68188793	68190267	ENSBTAG00000051798
MSTRG.22871.1	21	68189607	68195964	ENSBTAG00000051798
MSTRG.22870.7	21	68189830	68226999	COA8
MSTRG.22871.2	21	68189864	68195964	ENSBTAG00000051798
MSTRG.22871.3	21	68189881	68195674	ENSBTAG00000051798
MSTRG.22870.8	21	68195982	68226999	COA8
ENSBTAT00000028246	21	68196002	68223479	COA8
MSTRG.22870.10	21	68196008	68226999	COA8
MSTRG.22870.11	21	68196009	68226999	COA8
MSTRG.22870.12	21	68196017	68226999	COA8
MSTRG.22870.13	21	68196082	68223479	COA8
MSTRG.22870.14	21	68196085	68226999	COA8
MSTRG.22870.15	21	68196085	68223479	COA8
MSTRG.22870.16	21	68196871	68226999	COA8
MSTRG.22870.17	21	68200598	68226999	COA8
MSTRG.22870.18	21	68200629	68223845	COA8
MSTRG.22870.19	21	68201898	68226999	COA8
MSTRG.22870.20	21	68202531	68226999	COA8
MSTRG.22870.21	21	68203562	68226999	COA8
MSTRG.22870.22	21	68209274	68226999	COA8
MSTRG.22870.23	21	68209451	68218068	COA8
MSTRG.22870.24	21	68210373	68226999	COA8
MSTRG.22870.25	21	68210952	68226999	COA8
MSTRG.22870.26	21	68211779	68226999	COA8
MSTRG.22872.1	21	68218134	68218714	COA8
MSTRG.22872.2	21	68218138	68218714	COA8
MSTRG.22870.27	21	68220554	68239575	COA8
MSTRG.22873.1	21	68241884	68313145	KLC1
MSTRG.22873.2	21	68241966	68313145	KLC1
MSTRG.22873.3	21	68242227	68310284	KLC1
MSTRG.22873.4	21	68242267	68313145	KLC1
MSTRG.22873.5	21	68242333	68305036	KLC1
MSTRG.22873.6	21	68242351	68313145	KLC1
MSTRG.22873.8	21	68243654	68313145	KLC1
MSTRG.22873.7	21	68243654	68313145	KLC1
MSTRG.22873.9	21	68243654	68306970	KLC1
MSTRG.22873.10	21	68243655	68309971	KLC1
MSTRG.22873.15	21	68243656	68313145	KLC1
MSTRG.22873.13	21	68243656	68313145	KLC1
MSTRG.22873.12	21	68243656	68313145	KLC1
MSTRG.22873.11	21	68243656	68313145	KLC1
MSTRG.22873.14	21	68243656	68306970	KLC1
MSTRG.22873.16	21	68243660	68313145	KLC1
MSTRG.22873.17	21	68243660	68305394	KLC1
MSTRG.22873.19	21	68243663	68313145	KLC1
MSTRG.22873.18	21	68243663	68313145	KLC1
MSTRG.22873.20	21	68243669	68313145	KLC1
MSTRG.22873.23	21	68243671	68309971	KLC1
MSTRG.22873.21	21	68243671	68305453	KLC1
MSTRG.22873.22	21	68243671	68300782	KLC1
MSTRG.22873.26	21	68243675	68313145	KLC1
MSTRG.22873.25	21	68243675	68313145	KLC1
MSTRG.22873.24	21	68243675	68305394	KLC1
MSTRG.22873.27	21	68243676	68306970	KLC1
MSTRG.22873.28	21	68243678	68313145	KLC1
ENSBTAT00000023001	21	68243678	68305036	KLC1
MSTRG.22873.30	21	68243696	68313145	KLC1
MSTRG.22873.31	21	68243698	68305036	KLC1
MSTRG.22873.32	21	68243710	68313145	KLC1
MSTRG.22873.33	21	68243710	68305453	KLC1
MSTRG.22873.35	21	68243734	68313145	KLC1
MSTRG.22873.34	21	68243734	68313145	KLC1
MSTRG.22873.37	21	68243854	68313145	KLC1
MSTRG.22873.36	21	68243854	68313145	KLC1
MSTRG.22873.40	21	68243859	68313145	KLC1
MSTRG.22873.39	21	68243859	68313145	KLC1
MSTRG.22873.38	21	68243859	68313145	KLC1
MSTRG.22873.42	21	68243861	68305394	KLC1
MSTRG.22873.41	21	68243861	68305394	KLC1
MSTRG.22873.43	21	68243866	68305394	KLC1
MSTRG.22873.44	21	68243867	68313145	KLC1
MSTRG.22873.46	21	68243868	68313145	KLC1
MSTRG.22873.45	21	68243868	68310284	KLC1
MSTRG.22873.49	21	68243868	68309920	KLC1
MSTRG.22873.48	21	68243868	68305394	KLC1
MSTRG.22873.47	21	68243868	68305394	KLC1
MSTRG.22873.51	21	68243869	68305394	KLC1
MSTRG.22873.50	21	68243869	68305394	KLC1
MSTRG.22873.53	21	68243870	68305453	KLC1
MSTRG.22873.54	21	68243870	68305036	KLC1
MSTRG.22873.52	21	68243870	68305036	KLC1
MSTRG.22873.55	21	68243871	68313145	KLC1
MSTRG.22873.56	21	68243872	68305036	KLC1
MSTRG.22873.57	21	68243875	68309935	KLC1
MSTRG.22873.59	21	68243876	68310190	KLC1
MSTRG.22873.58	21	68243876	68305036	KLC1
MSTRG.22873.60	21	68243879	68309935	KLC1
MSTRG.22873.61	21	68243882	68313145	KLC1
MSTRG.22873.63	21	68243885	68313145	KLC1
MSTRG.22873.62	21	68243885	68305036	KLC1
MSTRG.22873.64	21	68243890	68305036	KLC1
MSTRG.22873.65	21	68243895	68313145	KLC1
MSTRG.22873.66	21	68243899	68305036	KLC1
MSTRG.22873.67	21	68243902	68305036	KLC1
MSTRG.22873.68	21	68244341	68305453	KLC1
MSTRG.22873.69	21	68244341	68305036	KLC1
MSTRG.22873.70	21	68244354	68309935	KLC1
MSTRG.22873.72	21	68244371	68313145	KLC1
MSTRG.22873.71	21	68244371	68313145	KLC1
MSTRG.22873.73	21	68244373	68313145	KLC1
MSTRG.22873.74	21	68244491	68313145	KLC1
MSTRG.22873.75	21	68244779	68305394	KLC1
MSTRG.22873.76	21	68245094	68313145	KLC1
MSTRG.22873.77	21	68245094	68305453	KLC1
MSTRG.22873.78	21	68245240	68306970	KLC1
MSTRG.22873.79	21	68245930	68300782	KLC1
MSTRG.22873.80	21	68245945	68305036	KLC1
MSTRG.22873.81	21	68245966	68305036	KLC1
MSTRG.22873.82	21	68246962	68306970	KLC1
MSTRG.22873.83	21	68247158	68305394	KLC1
MSTRG.22873.84	21	68247220	68313145	KLC1
MSTRG.22873.85	21	68247374	68306970	KLC1
MSTRG.22873.86	21	68247758	68305036	KLC1
MSTRG.22873.87	21	68247807	68305394	KLC1
MSTRG.22873.88	21	68251085	68309935	KLC1
MSTRG.22873.89	21	68253953	68313145	KLC1
MSTRG.22873.90	21	68253953	68313145	KLC1
MSTRG.22873.91	21	68254000	68305036	KLC1
MSTRG.22873.92	21	68254402	68305036	KLC1
MSTRG.22873.93	21	68261464	68309935	KLC1
MSTRG.22873.94	21	68261503	68309935	KLC1
ENSBTAT00000080942	21	68265594	68305036	KLC1
MSTRG.22873.96	21	68275275	68305453	KLC1
MSTRG.22873.97	21	68275322	68313145	KLC1
MSTRG.22873.98	21	68302053	68304106	KLC1
MSTRG.22874.1	21	68302060	68302515	KLC1
MSTRG.22876.1	21	68308048	68318240	XRCC3
MSTRG.22876.2	21	68308093	68318240	XRCC3
MSTRG.22876.3	21	68308100	68317710	XRCC3
MSTRG.22876.4	21	68308100	68317555	XRCC3
MSTRG.22876.5	21	68308100	68317710	XRCC3
MSTRG.22876.6	21	68308100	68317555	XRCC3
MSTRG.22876.7	21	68308100	68317555	XRCC3
MSTRG.22876.8	21	68308102	68318240	XRCC3
ENSBTAT00000013145	21	68308102	68316250	XRCC3
MSTRG.22876.10	21	68308106	68317555	XRCC3
MSTRG.22876.16	21	68308107	68317798	XRCC3
MSTRG.22876.11	21	68308107	68317555	XRCC3
MSTRG.22876.12	21	68308107	68318240	XRCC3
MSTRG.22876.13	21	68308107	68317555	XRCC3
MSTRG.22876.14	21	68308107	68317710	XRCC3
MSTRG.22876.15	21	68308107	68317798	XRCC3
MSTRG.22876.17	21	68308136	68318240	XRCC3
MSTRG.22876.18	21	68308144	68318240	XRCC3
ENSBTAT00000074921	21	68308848	68317710	XRCC3
MSTRG.22876.20	21	68310729	68317555	XRCC3
MSTRG.22876.21	21	68311288	68318240	XRCC3
MSTRG.22876.22	21	68313188	68317555	XRCC3
MSTRG.22876.23	21	68314465	68317555	XRCC3
ENSBTAT00000044457	21	68318275	68329777	ZFYVE21
ENSBTAT00000073944	21	68318285	68329777	ZFYVE21
MSTRG.22877.2	21	68318285	68329777	ZFYVE21
MSTRG.22877.4	21	68318315	68329777	ZFYVE21
ENSBTAT00000086234	21	68318315	68329777	ZFYVE21
MSTRG.22877.6	21	68318352	68329777	ZFYVE21
MSTRG.22877.7	21	68318353	68329777	ZFYVE21
MSTRG.22877.8	21	68318553	68329777	ZFYVE21
MSTRG.22877.9	21	68318580	68329777	ZFYVE21
MSTRG.22877.11	21	68318580	68329777	ZFYVE21
MSTRG.22877.10	21	68318580	68329777	ZFYVE21
MSTRG.22877.12	21	68318700	68329777	ZFYVE21
MSTRG.22877.13	21	68318706	68329777	ZFYVE21
MSTRG.22877.14	21	68318942	68329777	ZFYVE21
MSTRG.22878.1	21	68318971	68324744	ZFYVE21
MSTRG.22877.15	21	68318986	68329777	ZFYVE21
MSTRG.22877.16	21	68319367	68329777	ZFYVE21
MSTRG.22877.17	21	68319414	68329777	ZFYVE21
MSTRG.22877.18	21	68319472	68329777	ZFYVE21
MSTRG.22877.19	21	68319815	68323880	ZFYVE21
MSTRG.22878.2	21	68322090	68323332	ZFYVE21
MSTRG.22877.20	21	68323881	68329777	ZFYVE21
MSTRG.22877.21	21	68327049	68329777	ZFYVE21
MSTRG.22879.2	21	68328688	68404362	PPP1R13B
MSTRG.22879.1	21	68328688	68404362	PPP1R13B
MSTRG.22879.3	21	68328693	68373952	PPP1R13B
MSTRG.22879.4	21	68328708	68373952	PPP1R13B
MSTRG.22879.5	21	68328711	68404362	PPP1R13B
MSTRG.22879.6	21	68328755	68404362	PPP1R13B
MSTRG.22879.7	21	68328774	68404362	PPP1R13B
MSTRG.22879.8	21	68328775	68404362	PPP1R13B
MSTRG.22879.9	21	68328775	68404362	PPP1R13B
MSTRG.22879.10	21	68328790	68376705	PPP1R13B
MSTRG.22879.11	21	68329307	68404362	PPP1R13B
MSTRG.22879.12	21	68329312	68382188	PPP1R13B
ENSBTAT00000083195	21	68329806	68412242	PPP1R13B
ENSBTAT00000004631	21	68329806	68412242	PPP1R13B
MSTRG.22880.1	21	68330607	68330915	PPP1R13B
MSTRG.22881.1	21	68331613	68332078	PPP1R13B
MSTRG.22882.1	21	68335816	68336214	PPP1R13B
MSTRG.22879.15	21	68336119	68404362	PPP1R13B
ENSBTAT00000071133	21	68444309	68444382	bta-mir-2284k
MSTRG.22884.1	21	68448567	68467322	ATP5MJ
MSTRG.22884.2	21	68450556	68466465	ATP5MJ
MSTRG.22884.3	21	68450558	68467322	ATP5MJ
MSTRG.22884.6	21	68460845	68467322	ATP5MJ
ENSBTAT00000038460	21	68460845	68462522	ATP5MJ
MSTRG.22884.5	21	68460845	68466136	ATP5MJ
ENSBTAT00000086996	21	68467407	68569195	TDRD9
MSTRG.22886.1	21	68468071	68471475	TDRD9
MSTRG.22885.2	21	68471624	68582735	TDRD9
MSTRG.22885.3	21	68471624	68582735	TDRD9
MSTRG.22885.4	21	68471635	68582735	TDRD9
ENSBTAT00000027199	21	68471717	68581338	TDRD9
ENSBTAT00000082193	21	68471717	68581338	TDRD9
ENSBTAT00000082157	21	68471717	68569195	TDRD9
MSTRG.22885.8	21	68475713	68556614	TDRD9
MSTRG.22885.10	21	68475799	68556614	TDRD9
MSTRG.22885.9	21	68475799	68581338	TDRD9
ENSBTAT00000065492	21	68480434	68482061	RD3L
ENSBTAT00000086307	21	68506852	68548843	TDRD9
MSTRG.22885.12	21	68546380	68556614	TDRD9
MSTRG.22885.13	21	68572307	68582735	TDRD9
ENSBTAT00000022852	21	68618028	68641669	ASPG
ENSBTAT00000066927	21	68618028	68641669	ASPG
ENSBTAT00000069460	21	68618028	68641669	ASPG
MSTRG.22888.4	21	68623327	68625558	ASPG
MSTRG.22888.5	21	68625559	68641669	ASPG
ENSBTAT00000068165	21	68645094	68645177	MIR203B
ENSBTAT00000029205	21	68658629	68701173	KIF26A
MSTRG.22890.3	21	68662810	68702184	KIF26A
MSTRG.22890.2	21	68662810	68702184	KIF26A
MSTRG.22890.4	21	68662820	68702184	KIF26A
MSTRG.22890.5	21	68662823	68702184	KIF26A
ENSBTAT00000074248	21	68662982	68701173	KIF26A
ENSBTAT00000063889	21	68663103	68701173	KIF26A
MSTRG.22890.8	21	68663221	68696120	KIF26A
MSTRG.22890.10	21	68663542	68696120	KIF26A
MSTRG.22890.9	21	68663542	68689287	KIF26A
MSTRG.22890.11	21	68673542	68702184	KIF26A
MSTRG.22890.12	21	68675730	68679488	KIF26A
MSTRG.22890.13	21	68675814	68679488	KIF26A
MSTRG.22890.14	21	68675870	68678197	KIF26A
MSTRG.22890.15	21	68676283	68679488	KIF26A
MSTRG.22890.16	21	68679750	68680786	KIF26A
MSTRG.22890.17	21	68696270	68698056	KIF26A
MSTRG.22890.18	21	68698057	68702184	KIF26A
MSTRG.22890.19	21	68700697	68702184	KIF26A
MSTRG.22895.1	21	68933794	68935105	ENSBTAG00000049404
ENSBTAT00000076860	21	68937034	68943195	ENSBTAG00000049404
MSTRG.22901.1	21	69058153	69069244	C21H14orf180
MSTRG.22901.2	21	69058215	69068374	C21H14orf180
MSTRG.22901.3	21	69058229	69069244	C21H14orf180
ENSBTAT00000071360	21	69058229	69068374	C21H14orf180
MSTRG.22901.5	21	69058313	69068374	C21H14orf180
MSTRG.22901.6	21	69059901	69068374	C21H14orf180
MSTRG.22901.7	21	69059946	69069244	C21H14orf180
ENSBTAT00000030916	21	69059946	69068374	C21H14orf180
MSTRG.22901.9	21	69059972	69068374	C21H14orf180
MSTRG.22901.10	21	69059987	69068374	C21H14orf180
MSTRG.22902.1	21	69061479	69063454	C21H14orf180
MSTRG.22903.1	21	69067203	69113059	ENSBTAG00000054381
MSTRG.22903.2	21	69068035	69087038	ENSBTAG00000054381
MSTRG.22903.3	21	69068167	69097491	ENSBTAG00000054381
MSTRG.22903.8	21	69068251	69070112	ENSBTAG00000054381
MSTRG.22903.4	21	69068251	69079966	ENSBTAG00000054381
MSTRG.22903.5	21	69068251	69079966	ENSBTAG00000054381
MSTRG.22903.6	21	69068251	69079966	ENSBTAG00000054381
MSTRG.22903.7	21	69068251	69079966	ENSBTAG00000054381
MSTRG.22903.9	21	69068251	69079966	ENSBTAG00000054381
MSTRG.22903.10	21	69068252	69079536	ENSBTAG00000054381
MSTRG.22903.11	21	69068259	69079966	ENSBTAG00000054381
MSTRG.22903.13	21	69068338	69079966	TMEM179
ENSBTAT00000083354	21	69068338	69070112	ENSBTAG00000054381
MSTRG.22903.15	21	69068338	69111024	ENSBTAG00000054381
MSTRG.22903.12	21	69068338	69079966	ENSBTAG00000054381
MSTRG.22903.14	21	69068338	69070112	ENSBTAG00000054381
MSTRG.22903.17	21	69070113	69079966	TMEM179
MSTRG.22903.18	21	69070294	69079966	TMEM179
ENSBTAT00000087491	21	69070299	69074078	TMEM179
ENSBTAT00000008762	21	69070299	69079966	TMEM179
MSTRG.22903.21	21	69074079	69077746	TMEM179
MSTRG.22906.1	21	69165762	69183593	ENSBTAG00000054250
MSTRG.22906.2	21	69166671	69183669	ENSBTAG00000054250
MSTRG.22906.3	21	69166751	69196192	INF2
ENSBTAT00000081850	21	69166751	69181911	ENSBTAG00000054250
ENSBTAT00000078523	21	69166751	69181303	ENSBTAG00000054250
MSTRG.22906.6	21	69167007	69183669	ENSBTAG00000054250
MSTRG.22906.7	21	69167712	69183593	ENSBTAG00000054250
MSTRG.22906.8	21	69174480	69183669	ENSBTAG00000054250
MSTRG.22906.9	21	69176359	69181911	ENSBTAG00000054250
MSTRG.22907.1	21	69179403	69180335	ENSBTAG00000054250
MSTRG.22906.10	21	69183770	69195297	INF2
MSTRG.22906.12	21	69183770	69195189	INF2
MSTRG.22906.11	21	69183770	69195131	INF2
MSTRG.22906.13	21	69183848	69195189	INF2
ENSBTAT00000012349	21	69183853	69195131	INF2
MSTRG.22906.15	21	69183872	69195131	INF2
MSTRG.22906.16	21	69183882	69195131	INF2
MSTRG.22906.17	21	69183899	69195131	INF2
MSTRG.22906.18	21	69183936	69195131	INF2
MSTRG.22906.19	21	69183940	69195131	INF2
MSTRG.22906.20	21	69183949	69195189	INF2
MSTRG.22906.21	21	69183950	69195131	INF2
MSTRG.22906.22	21	69183970	69195131	INF2
MSTRG.22909.1	21	69186260	69199894	INF2
MSTRG.22909.2	21	69186260	69199894	INF2
MSTRG.22909.3	21	69186867	69199894	INF2
MSTRG.22909.4	21	69186867	69199477	INF2
MSTRG.22909.6	21	69189152	69196643	INF2
MSTRG.22909.5	21	69189152	69199477	INF2
MSTRG.22910.1	21	69197942	69217371	ADSS1
ENSBTAT00000044296	21	69197942	69215753	ADSS1
ENSBTAT00000068608	21	69197942	69215753	ADSS1
MSTRG.22910.4	21	69197996	69217371	ADSS1
MSTRG.22910.5	21	69198011	69217371	ADSS1
MSTRG.22910.6	21	69198013	69217371	ADSS1
MSTRG.22910.7	21	69198031	69217371	ADSS1
MSTRG.22910.8	21	69198033	69215855	ADSS1
MSTRG.22910.9	21	69198036	69217371	ADSS1
MSTRG.22910.10	21	69198038	69217371	ADSS1
MSTRG.22910.12	21	69198187	69217371	ADSS1
MSTRG.22910.11	21	69198187	69217371	ADSS1
MSTRG.22910.13	21	69198198	69217371	ADSS1
MSTRG.22910.14	21	69199153	69215855	ADSS1
MSTRG.22910.15	21	69199638	69217371	ADSS1
ENSBTAT00000023435	21	69221995	69226582	SIVA1
MSTRG.22911.2	21	69222018	69226582	SIVA1
MSTRG.22911.3	21	69222025	69226582	SIVA1
MSTRG.22912.1	21	69226423	69250162	AKT1
MSTRG.22912.2	21	69226736	69249693	AKT1
MSTRG.22912.4	21	69228866	69254610	AKT1
MSTRG.22912.3	21	69228866	69250162	AKT1
MSTRG.22912.5	21	69228866	69249693	AKT1
MSTRG.22912.6	21	69229263	69247295	AKT1
MSTRG.22912.7	21	69229265	69250162	AKT1
MSTRG.22912.8	21	69229269	69254241	AKT1
MSTRG.22912.9	21	69229290	69250162	AKT1
MSTRG.22912.10	21	69229290	69250162	AKT1
MSTRG.22912.11	21	69229506	69247489	AKT1
MSTRG.22912.12	21	69229518	69249693	AKT1
MSTRG.22912.13	21	69229675	69247519	AKT1
ENSBTAT00000023461	21	69230378	69247295	AKT1
ENSBTAT00000067780	21	69230549	69242873	AKT1
MSTRG.22914.1	21	69254876	69264003	ZBTB42
MSTRG.22914.2	21	69254991	69259398	ZBTB42
ENSBTAT00000044341	21	69255818	69256865	ZBTB42
MSTRG.22914.4	21	69256413	69264003	ZBTB42
MSTRG.22914.5	21	69256469	69260026	ZBTB42
ENSBTAT00000006305	21	69312292	69338583	CEP170B
MSTRG.22921.2	21	69312313	69339190	CEP170B
MSTRG.22921.3	21	69314087	69327209	CEP170B
ENSBTAT00000082875	21	69321539	69338583	CEP170B
ENSBTAT00000075948	21	69322810	69338583	CEP170B
MSTRG.22921.6	21	69326840	69338583	CEP170B
MSTRG.22921.7	21	69329842	69338583	CEP170B
MSTRG.22921.8	21	69329842	69335150	CEP170B
MSTRG.22921.9	21	69330236	69338583	CEP170B
MSTRG.22921.10	21	69330257	69338583	CEP170B
MSTRG.22921.11	21	69331922	69339190	CEP170B
MSTRG.22922.1	21	69348973	69357453	PLD4
MSTRG.22922.2	21	69348990	69357453	PLD4
ENSBTAT00000074483	21	69348993	69357453	PLD4
ENSBTAT00000020166	21	69348993	69357453	PLD4
MSTRG.22922.5	21	69349030	69357453	PLD4
MSTRG.22922.6	21	69349042	69357453	PLD4
MSTRG.22922.7	21	69349045	69357453	PLD4
MSTRG.22922.8	21	69349053	69357453	PLD4
MSTRG.22922.9	21	69349060	69357453	PLD4
MSTRG.22922.10	21	69349068	69357453	PLD4
MSTRG.22922.12	21	69349071	69357453	PLD4
MSTRG.22922.11	21	69349071	69357453	PLD4
MSTRG.22922.13	21	69350033	69351055	PLD4
MSTRG.22922.14	21	69351130	69357453	PLD4
MSTRG.22922.15	21	69352453	69357453	PLD4
MSTRG.22923.1	21	69358120	69389898	AHNAK2
MSTRG.22923.2	21	69358192	69373914	AHNAK2
ENSBTAT00000087374	21	69358193	69380359	AHNAK2
ENSBTAT00000070434	21	69358193	69380359	AHNAK2
MSTRG.22923.5	21	69358194	69361781	AHNAK2
MSTRG.22923.6	21	69358278	69361781	AHNAK2
ENSBTAT00000076658	21	69361256	69375486	ENSBTAG00000053749
MSTRG.22923.7	21	69373915	69389898	AHNAK2
MSTRG.22923.8	21	69374115	69389898	AHNAK2
MSTRG.22923.10	21	69374126	69397294	AHNAK2
MSTRG.22923.9	21	69374126	69382932	AHNAK2
MSTRG.22923.11	21	69374167	69387181	AHNAK2
MSTRG.22926.1	21	69403239	69411216	CLBA1
ENSBTAT00000013688	21	69403926	69411216	CLBA1
MSTRG.22926.4	21	69403928	69411216	CLBA1
MSTRG.22926.3	21	69403928	69411216	CLBA1
MSTRG.22927.1	21	69409505	69421551	ENSBTAG00000031242
MSTRG.22927.2	21	69409801	69421551	ENSBTAG00000031242
MSTRG.22927.5	21	69413338	69421551	ENSBTAG00000031242
MSTRG.22927.4	21	69413338	69421551	ENSBTAG00000031242
MSTRG.22927.6	21	69413402	69421551	ENSBTAG00000031242
MSTRG.22927.7	21	69413416	69421495	ENSBTAG00000031242
MSTRG.22927.9	21	69413447	69421495	ENSBTAG00000031242
ENSBTAT00000044237	21	69414725	69415399	ENSBTAG00000031242
MSTRG.22928.1	21	69438526	69445991	GPR132
MSTRG.22928.3	21	69438528	69448312	GPR132
ENSBTAT00000007420	21	69438528	69448312	GPR132
MSTRG.22928.4	21	69438998	69448001	GPR132
MSTRG.22929.1	21	69505927	69527000	JAG2
MSTRG.22929.2	21	69505929	69514152	JAG2
MSTRG.22929.3	21	69505931	69507594	JAG2
MSTRG.22929.4	21	69505932	69527000	JAG2
ENSBTAT00000009629	21	69505932	69519546	JAG2
ENSBTAT00000082679	21	69505932	69518226	JAG2
ENSBTAT00000074392	21	69505932	69518226	JAG2
MSTRG.22929.5	21	69505932	69527000	JAG2
MSTRG.22929.9	21	69505937	69526598	JAG2
MSTRG.22929.10	21	69505982	69513050	JAG2
MSTRG.22929.11	21	69506871	69524081	JAG2
MSTRG.22930.1	21	69532009	69539133	NUDT14
ENSBTAT00000063951	21	69532009	69539133	NUDT14
MSTRG.22930.3	21	69532013	69539133	NUDT14
MSTRG.22930.4	21	69532013	69537537	NUDT14
MSTRG.22930.5	21	69532015	69537448	NUDT14
MSTRG.22930.6	21	69532039	69539133	NUDT14
MSTRG.22932.2	21	69555655	69607550	BRF1
MSTRG.22932.4	21	69555655	69589410	BRF1
MSTRG.22932.3	21	69555655	69573570	BRF1
MSTRG.22932.1	21	69555655	69573570	BRF1
MSTRG.22932.7	21	69555656	69607550	BRF1
ENSBTAT00000044278	21	69555656	69607550	BRF1
ENSBTAT00000072155	21	69555656	69605352	BRF1
MSTRG.22932.6	21	69555656	69606188	BRF1
MSTRG.22932.9	21	69555659	69573570	BRF1
MSTRG.22932.10	21	69555670	69607550	BRF1
MSTRG.22932.11	21	69555864	69572843	BRF1
MSTRG.22932.12	21	69555885	69607550	BRF1
MSTRG.22932.13	21	69557945	69573570	BRF1
MSTRG.22932.14	21	69558006	69606188	BRF1
MSTRG.22932.15	21	69560054	69573570	BRF1
MSTRG.22932.16	21	69560498	69573570	BRF1
MSTRG.22932.17	21	69560500	69607550	BRF1
ENSBTAT00000066976	21	69573709	69576483	BTBD6
ENSBTAT00000068367	21	69573709	69577329	BTBD6
MSTRG.22933.3	21	69573742	69577329	BTBD6
MSTRG.22933.4	21	69574043	69576483	BTBD6
ENSBTAT00000016949	21	69574085	69576483	BTBD6
MSTRG.22933.6	21	69576842	69579653	BTBD6
MSTRG.22932.18	21	69580125	69589410	BRF1
MSTRG.22936.1	21	69615153	69622621	PACS2
MSTRG.22937.1	21	69621783	69685836	PACS2
ENSBTAT00000081554	21	69621803	69685836	PACS2
MSTRG.22937.3	21	69621803	69685836	PACS2
ENSBTAT00000062993	21	69621803	69685836	PACS2
MSTRG.22937.5	21	69621819	69685836	PACS2
MSTRG.22937.6	21	69621819	69685836	PACS2
MSTRG.22937.7	21	69621844	69685836	PACS2
MSTRG.22937.8	21	69621869	69685836	PACS2
MSTRG.22937.9	21	69621870	69685836	PACS2
MSTRG.22937.10	21	69621871	69685836	PACS2
MSTRG.22937.11	21	69621871	69685836	PACS2
MSTRG.22937.12	21	69621871	69670605	PACS2
MSTRG.22937.13	21	69621872	69685836	PACS2
MSTRG.22937.14	21	69621874	69685836	PACS2
MSTRG.22937.15	21	69656253	69685836	PACS2
MSTRG.22938.1	21	69665392	69671626	PACS2
MSTRG.22938.2	21	69665773	69671626	PACS2
MSTRG.22938.3	21	69665820	69669600	PACS2
MSTRG.22939.1	21	69666502	69667875	PACS2
MSTRG.22937.16	21	69670377	69685836	PACS2
MSTRG.22940.1	21	69675104	69676085	PACS2
MSTRG.22937.17	21	69676331	69685836	PACS2
MSTRG.22937.18	21	69676415	69678776	PACS2
MSTRG.22937.19	21	69681980	69682763	PACS2
MSTRG.22941.1	21	69682674	69685622	PACS2
MSTRG.22937.20	21	69683031	69685836	PACS2
MSTRG.22942.2	21	69685849	69741065	MTA1
MSTRG.22942.1	21	69685849	69704085	ENSBTAG00000051324
MSTRG.22942.4	21	69685949	69740058	MTA1
MSTRG.22942.6	21	69685990	69704085	ENSBTAG00000051324
MSTRG.22942.7	21	69685998	69704085	ENSBTAG00000051324
MSTRG.22942.8	21	69686006	69741065	MTA1
MSTRG.22942.10	21	69686009	69704085	ENSBTAG00000051324
MSTRG.22942.14	21	69686035	69704085	ENSBTAG00000051324
MSTRG.22942.13	21	69686035	69704085	ENSBTAG00000051324
MSTRG.22942.15	21	69686051	69741065	MTA1
MSTRG.22942.17	21	69686051	69704085	ENSBTAG00000051324
MSTRG.22942.19	21	69686052	69704085	ENSBTAG00000051324
MSTRG.22942.20	21	69686052	69704085	ENSBTAG00000051324
MSTRG.22942.22	21	69686053	69741065	MTA1
ENSBTAT00000086858	21	69696886	69697965	ENSBTAG00000050568
ENSBTAT00000080099	21	69699935	69701547	ENSBTAG00000051324
MSTRG.22942.26	21	69700602	69704085	ENSBTAG00000051324
MSTRG.22942.27	21	69700631	69704085	ENSBTAG00000051324
MSTRG.22942.28	21	69706900	69741065	MTA1
MSTRG.22942.29	21	69706904	69741065	MTA1
MSTRG.22942.30	21	69706929	69741065	MTA1
MSTRG.22942.31	21	69706982	69741065	MTA1
ENSBTAT00000079676	21	69706995	69741065	MTA1
ENSBTAT00000064416	21	69706995	69741065	MTA1
ENSBTAT00000075074	21	69716263	69729101	MTA1
ENSBTAT00000063557	21	69719284	69741065	MTA1
ENSBTAT00000086086	21	69719284	69741065	MTA1
MSTRG.22945.1	21	69743903	69757196	CRIP2
ENSBTAT00000066608	21	69743903	69748999	CRIP2
MSTRG.22945.3	21	69743929	69757196	CRIP2
MSTRG.22945.4	21	69743934	69757196	CRIP2
MSTRG.22945.5	21	69743935	69757196	CRIP2
MSTRG.22945.6	21	69743939	69757196	CRIP2
MSTRG.22945.7	21	69743945	69757196	CRIP2
MSTRG.22945.8	21	69743960	69757196	CRIP1
MSTRG.22945.9	21	69744416	69749147	CRIP2
MSTRG.22945.10	21	69746238	69757196	CRIP1
ENSBTAT00000074338	21	69748040	69750676	ENSBTAG00000053646
MSTRG.22945.12	21	69749340	69757196	CRIP1
MSTRG.22945.13	21	69749412	69757196	CRIP1
MSTRG.22945.14	21	69749578	69750676	ENSBTAG00000053646
MSTRG.22945.15	21	69749701	69753997	ENSBTAG00000053646
MSTRG.22945.16	21	69749715	69754149	ENSBTAG00000053646
MSTRG.22945.17	21	69749722	69757196	CRIP1
MSTRG.22945.18	21	69749728	69753997	ENSBTAG00000053646
ENSBTAT00000070055	21	69749921	69750943	ENSBTAG00000051001
MSTRG.22945.19	21	69750677	69754043	ENSBTAG00000051001
MSTRG.22945.20	21	69750682	69757196	CRIP1
MSTRG.22945.21	21	69750727	69757196	CRIP1
MSTRG.22945.22	21	69750750	69754043	ENSBTAG00000051001
MSTRG.22945.23	21	69750778	69757196	CRIP1
MSTRG.22945.25	21	69754894	69757196	CRIP1
ENSBTAT00000063903	21	69755223	69757196	CRIP1
ENSBTAT00000075410	21	69755223	69757196	CRIP1
ENSBTAT00000077179	21	69755223	69757196	CRIP1
MSTRG.22948.1	21	69760043	69784587	ENSBTAG00000051777
ENSBTAT00000080839	21	69760209	69761108	TEDC1
MSTRG.22948.3	21	69760233	69783627	ENSBTAG00000051777
MSTRG.22948.4	21	69760775	69784962	TMEM121
MSTRG.22948.5	21	69760904	69769214	ENSBTAG00000046857
ENSBTAT00000063966	21	69765197	69766243	ENSBTAG00000046857
MSTRG.22948.7	21	69766258	69783627	ENSBTAG00000051777
MSTRG.22948.9	21	69766429	69773290	ENSBTAG00000049275
MSTRG.22948.10	21	69769215	69784962	TMEM121
MSTRG.22948.11	21	69769320	69776194	ENSBTAG00000049275
MSTRG.22948.12	21	69769347	69780640	ENSBTAG00000049275
MSTRG.22948.13	21	69769370	69781132	ENSBTAG00000051777
MSTRG.22948.14	21	69769370	69775632	ENSBTAG00000049275
MSTRG.22948.15	21	69769382	69780640	ENSBTAG00000049275
MSTRG.22948.16	21	69769386	69775632	ENSBTAG00000049275
MSTRG.22948.17	21	69769402	69781132	ENSBTAG00000049275
MSTRG.22948.18	21	69769420	69775632	ENSBTAG00000049275
ENSBTAT00000080822	21	69770203	69773290	ENSBTAG00000049275
ENSBTAT00000081200	21	69779334	69783627	ENSBTAG00000051777
ENSBTAT00000075332	21	69781279	69783627	ENSBTAG00000051777
ENSBTAT00000063139	21	69783628	69784587	TMEM121
ENSBTAT00000065679	21	69799031	69799137	U6
MSTRG.22950.1	21	69852529	69854263	ENSBTAG00000049989
MSTRG.22950.2	21	69852534	69854575	ENSBTAG00000049989
MSTRG.22950.3	21	69852733	69854575	ENSBTAG00000049989
ENSBTAT00000086392	21	69852890	69854951	ENSBTAG00000049989
MSTRG.22951.2	21	69852910	69854951	ENSBTAG00000049989
ENSBTAT00000067945	22	81965	82216	ENSBTAG00000053760
MSTRG.22955.1	22	86828	136047	ENSBTAG00000054457
MSTRG.22955.2	22	94132	136047	ENSBTAG00000054457
ENSBTAT00000068719	22	125359	137244	ENSBTAG00000054457
ENSBTAT00000080462	22	129536	137244	ENSBTAG00000054457
ENSBTAT00000080783	22	141255	144841	ENSBTAG00000049586
MSTRG.22957.1	22	189290	231387	MRPS24
MSTRG.22957.2	22	189350	231387	MRPS24
MSTRG.22957.3	22	191769	230758	MRPS24
MSTRG.22957.4	22	192095	229913	MRPS24
MSTRG.22957.5	22	192438	229913	MRPS24
MSTRG.22957.6	22	192452	229913	MRPS24
MSTRG.22957.7	22	192472	230758	MRPS24
MSTRG.22957.8	22	192544	229913	MRPS24
MSTRG.22957.10	22	193726	229913	MRPS24
MSTRG.22957.12	22	193751	267897	URGCP
MSTRG.22957.13	22	205558	229913	MRPS24
MSTRG.22957.16	22	207311	217798	MRPS24
ENSBTAT00000009724	22	207311	229913	MRPS24
MSTRG.22957.14	22	207311	218250	MRPS24
MSTRG.22957.15	22	207311	217798	MRPS24
MSTRG.22958.2	22	217660	220945	MRPS24
MSTRG.22958.1	22	217660	220945	MRPS24
MSTRG.22957.18	22	232844	268726	URGCP
MSTRG.22957.19	22	232870	268726	URGCP
MSTRG.22957.20	22	232870	299296	URGCP
MSTRG.22957.21	22	233004	268726	URGCP
MSTRG.22957.22	22	233006	268726	URGCP
MSTRG.22957.23	22	233035	268726	URGCP
MSTRG.22957.24	22	233039	268726	URGCP
ENSBTAT00000040335	22	237365	268726	URGCP
ENSBTAT00000056458	22	238057	254465	URGCP
MSTRG.22961.1	22	314218	341591	UBE2D4
MSTRG.22961.2	22	318191	341591	UBE2D4
MSTRG.22961.3	22	318541	341591	UBE2D4
MSTRG.22961.4	22	318932	341591	UBE2D4
MSTRG.22961.5	22	320020	341591	UBE2D4
MSTRG.22961.7	22	321101	341591	UBE2D4
MSTRG.22961.8	22	321221	341591	UBE2D4
MSTRG.22961.9	22	321236	341591	UBE2D4
MSTRG.22961.10	22	323680	341591	UBE2D4
MSTRG.22961.11	22	324233	341591	UBE2D4
MSTRG.22961.13	22	324619	341591	UBE2D4
MSTRG.22961.14	22	324854	341591	UBE2D4
MSTRG.22961.15	22	324922	341591	UBE2D4
MSTRG.22961.16	22	324923	341591	UBE2D4
MSTRG.22962.1	22	341351	366751	UBE2D4
ENSBTAT00000005220	22	341357	362080	UBE2D4
MSTRG.22962.4	22	341373	366751	UBE2D4
MSTRG.22962.3	22	341373	366751	UBE2D4
MSTRG.22962.5	22	341373	366751	UBE2D4
MSTRG.22962.6	22	341374	366751	UBE2D4
MSTRG.22962.7	22	341375	366751	UBE2D4
MSTRG.22962.8	22	341380	366751	UBE2D4
MSTRG.22962.9	22	341384	366751	UBE2D4
MSTRG.22962.10	22	341689	366751	UBE2D4
MSTRG.22962.11	22	341692	366751	UBE2D4
MSTRG.22962.12	22	341701	366751	UBE2D4
MSTRG.22962.13	22	341701	366751	UBE2D4
MSTRG.22962.14	22	342071	366751	UBE2D4
ENSBTAT00000023325	22	376628	389674	DBNL
MSTRG.22963.2	22	376701	414421	DBNL
MSTRG.22963.3	22	376722	398217	DBNL
MSTRG.22963.4	22	376723	396802	DBNL
MSTRG.22963.6	22	376725	396802	DBNL
MSTRG.22963.5	22	376725	396802	DBNL
MSTRG.22963.7	22	376728	396245	DBNL
MSTRG.22963.8	22	376730	391980	DBNL
MSTRG.22963.9	22	376734	414421	DBNL
MSTRG.22963.10	22	376748	396802	DBNL
MSTRG.22963.11	22	376749	414184	DBNL
MSTRG.22963.12	22	376751	396245	DBNL
MSTRG.22964.1	22	386738	392610	PGAM2
ENSBTAT00000019336	22	390221	392610	PGAM2
MSTRG.22964.3	22	390247	392610	PGAM2
MSTRG.22966.1	22	503055	801902	LANCL2
MSTRG.22967.1	22	513817	695672	VOPP1
MSTRG.22967.2	22	514187	695672	VOPP1
MSTRG.22967.3	22	514187	695672	VOPP1
ENSBTAT00000016016	22	514202	693715	VOPP1
MSTRG.22967.5	22	514612	695672	VOPP1
MSTRG.22967.6	22	514618	695672	VOPP1
MSTRG.22967.7	22	514623	695672	VOPP1
MSTRG.22967.8	22	514626	695672	VOPP1
MSTRG.22967.9	22	514628	695672	VOPP1
MSTRG.22967.12	22	514647	695672	VOPP1
MSTRG.22967.11	22	514647	695672	VOPP1
MSTRG.22967.10	22	514647	695672	VOPP1
MSTRG.22967.13	22	514682	695672	VOPP1
MSTRG.22967.14	22	514726	695672	VOPP1
MSTRG.22967.16	22	514968	695672	VOPP1
MSTRG.22967.15	22	514968	695672	VOPP1
MSTRG.22967.17	22	515059	695672	VOPP1
MSTRG.22967.18	22	515083	695672	VOPP1
MSTRG.22967.21	22	515161	695672	VOPP1
MSTRG.22967.20	22	515161	695672	VOPP1
MSTRG.22967.19	22	515161	695672	VOPP1
MSTRG.22967.22	22	521960	695672	VOPP1
MSTRG.22968.1	22	523062	523533	VOPP1
MSTRG.22967.23	22	529218	700935	VOPP1
MSTRG.22967.24	22	529649	695672	VOPP1
MSTRG.22967.25	22	532072	657989	VOPP1
MSTRG.22967.26	22	541245	695672	VOPP1
MSTRG.22966.2	22	574969	801902	LANCL2
MSTRG.22966.3	22	606529	801902	LANCL2
MSTRG.22967.27	22	631271	695672	VOPP1
MSTRG.22967.28	22	645658	695672	VOPP1
MSTRG.22967.29	22	692712	695672	VOPP1
MSTRG.22967.30	22	692964	695672	VOPP1
MSTRG.22966.4	22	700321	801902	LANCL2
MSTRG.22969.1	22	704944	724768	LANCL2
MSTRG.22966.5	22	706754	801902	LANCL2
MSTRG.22966.7	22	706807	801902	LANCL2
MSTRG.22966.6	22	706807	801902	LANCL2
MSTRG.22966.9	22	707396	801902	LANCL2
MSTRG.22966.8	22	707396	801902	LANCL2
MSTRG.22966.10	22	707512	801902	LANCL2
MSTRG.22966.11	22	707767	745528	LANCL2
MSTRG.22966.12	22	707776	801902	LANCL2
MSTRG.22966.13	22	707880	733554	LANCL2
MSTRG.22966.14	22	707996	801902	LANCL2
MSTRG.22966.15	22	707998	727141	LANCL2
MSTRG.22966.16	22	707999	733554	LANCL2
MSTRG.22966.17	22	708081	801902	LANCL2
MSTRG.22966.18	22	708149	801902	LANCL2
MSTRG.22966.19	22	708154	801902	LANCL2
MSTRG.22966.20	22	708164	801902	LANCL2
MSTRG.22966.21	22	708177	801902	LANCL2
ENSBTAT00000023996	22	717681	801902	LANCL2
MSTRG.22966.22	22	717681	1121554	EGFR
MSTRG.22969.2	22	724185	724768	LANCL2
MSTRG.22970.1	22	756824	761058	LANCL2
MSTRG.22966.24	22	898562	1121554	EGFR
MSTRG.22966.25	22	898562	919240	EGFR
MSTRG.22966.27	22	899460	1121295	EGFR
MSTRG.22966.26	22	899460	982831	EGFR
MSTRG.22966.28	22	899620	930101	EGFR
MSTRG.22966.29	22	899633	930101	EGFR
MSTRG.22966.30	22	899681	941601	EGFR
MSTRG.22966.31	22	899753	1121554	EGFR
MSTRG.22966.32	22	899871	1121554	EGFR
MSTRG.22966.33	22	899881	1121554	EGFR
MSTRG.22966.36	22	899938	1121554	EGFR
MSTRG.22966.34	22	899938	1121554	EGFR
MSTRG.22966.35	22	899938	940615	EGFR
MSTRG.22966.37	22	899968	1121554	EGFR
MSTRG.22966.38	22	899968	977772	EGFR
MSTRG.22966.39	22	899969	1121554	EGFR
MSTRG.22966.42	22	899973	1121554	EGFR
MSTRG.22966.41	22	899973	1121554	EGFR
MSTRG.22966.40	22	899973	1121554	EGFR
MSTRG.22966.43	22	900030	1121554	EGFR
MSTRG.22966.44	22	900033	1121554	EGFR
MSTRG.22966.45	22	900033	1121554	EGFR
MSTRG.22966.46	22	900264	1121295	EGFR
ENSBTAT00000015445	22	905960	977441	EGFR
ENSBTAT00000071827	22	906435	982831	EGFR
ENSBTAT00000067365	22	906435	1121554	EGFR
MSTRG.22971.1	22	907152	907644	EGFR
MSTRG.22972.1	22	907877	908327	EGFR
MSTRG.22966.50	22	935877	1353457	EGFR
MSTRG.22966.51	22	962170	1121554	EGFR
MSTRG.22966.52	22	982832	1121295	EGFR
MSTRG.22966.53	22	1064407	1121295	EGFR
MSTRG.22966.54	22	1092608	1121295	EGFR
MSTRG.22966.56	22	1094946	1121295	EGFR
MSTRG.22966.55	22	1094946	1121295	EGFR
MSTRG.22966.57	22	1095516	1121295	EGFR
ENSBTAT00000041782	22	1258027	1258168	U1
MSTRG.22975.1	22	1459755	1467153	SEC61G
ENSBTAT00000019929	22	1459780	1467153	SEC61G
MSTRG.22975.3	22	1459855	1467153	SEC61G
MSTRG.22976.1	22	1481948	1746733	NEK10
MSTRG.22976.2	22	1482285	1746733	NEK10
MSTRG.22976.3	22	1482567	1746733	NEK10
ENSBTAT00000065772	22	1485764	1600233	NEK10
MSTRG.22976.5	22	1485801	1578632	NEK10
MSTRG.22976.6	22	1485818	1746733	NEK10
MSTRG.22976.7	22	1485845	1746733	NEK10
MSTRG.22976.8	22	1485970	1746733	NEK10
ENSBTAT00000061664	22	1604485	1604590	U6
MSTRG.22976.12	22	1736903	1973901	SLC4A7
MSTRG.22978.1	22	1746807	1876255	SLC4A7
MSTRG.22978.2	22	1747865	1876183	SLC4A7
MSTRG.22978.3	22	1747877	1875819	SLC4A7
MSTRG.22978.4	22	1747885	1876255	SLC4A7
MSTRG.22978.5	22	1747895	1876255	SLC4A7
MSTRG.22978.6	22	1747895	1875819	SLC4A7
MSTRG.22978.7	22	1747915	1844299	SLC4A7
MSTRG.22978.8	22	1748634	1875819	SLC4A7
MSTRG.22978.9	22	1748634	1859291	SLC4A7
MSTRG.22978.10	22	1748862	1815227	SLC4A7
MSTRG.22978.11	22	1748930	1873254	SLC4A7
MSTRG.22978.14	22	1748950	1875819	SLC4A7
MSTRG.22978.12	22	1748950	1875819	SLC4A7
MSTRG.22978.13	22	1748950	1875819	SLC4A7
MSTRG.22978.15	22	1748963	1875819	SLC4A7
MSTRG.22978.16	22	1749155	1811814	SLC4A7
MSTRG.22978.17	22	1749279	1795655	SLC4A7
MSTRG.22978.18	22	1749281	1875819	SLC4A7
MSTRG.22978.19	22	1749288	1804526	SLC4A7
MSTRG.22978.20	22	1749315	1876183	SLC4A7
MSTRG.22978.21	22	1749315	1876183	SLC4A7
MSTRG.22978.22	22	1749474	1939592	SLC4A7
MSTRG.22978.23	22	1749541	1876255	SLC4A7
MSTRG.22978.24	22	1751049	1847277	SLC4A7
MSTRG.22978.25	22	1751479	1811814	SLC4A7
MSTRG.22978.28	22	1751481	1811814	SLC4A7
MSTRG.22978.27	22	1751481	1790583	SLC4A7
MSTRG.22978.26	22	1751481	1835631	SLC4A7
MSTRG.22978.29	22	1751942	1876255	SLC4A7
MSTRG.22978.30	22	1752321	1875819	SLC4A7
MSTRG.22978.31	22	1752432	1811814	SLC4A7
MSTRG.22978.32	22	1752499	1845061	SLC4A7
MSTRG.22978.33	22	1752503	1875819	SLC4A7
MSTRG.22978.34	22	1752558	1876183	SLC4A7
MSTRG.22978.35	22	1752625	1873254	SLC4A7
MSTRG.22978.37	22	1752645	1876183	SLC4A7
MSTRG.22978.36	22	1752645	1788760	SLC4A7
MSTRG.22978.54	22	1752646	1859291	SLC4A7
MSTRG.22978.53	22	1752646	1873254	SLC4A7
MSTRG.22978.52	22	1752646	1773531	SLC4A7
MSTRG.22978.51	22	1752646	1873254	SLC4A7
MSTRG.22978.50	22	1752646	1870087	SLC4A7
MSTRG.22978.49	22	1752646	1876183	SLC4A7
MSTRG.22978.48	22	1752646	1795655	SLC4A7
MSTRG.22978.47	22	1752646	1844299	SLC4A7
MSTRG.22978.46	22	1752646	1876183	SLC4A7
MSTRG.22978.45	22	1752646	1845061	SLC4A7
MSTRG.22978.44	22	1752646	1815227	SLC4A7
MSTRG.22978.43	22	1752646	1845061	SLC4A7
MSTRG.22978.42	22	1752646	1875819	SLC4A7
MSTRG.22978.41	22	1752646	1875819	SLC4A7
MSTRG.22978.40	22	1752646	1875819	SLC4A7
MSTRG.22978.39	22	1752646	1876183	SLC4A7
ENSBTAT00000065868	22	1752646	1876183	SLC4A7
MSTRG.22978.60	22	1752646	1875349	SLC4A7
MSTRG.22978.61	22	1752646	1873254	SLC4A7
MSTRG.22978.62	22	1752646	1865887	SLC4A7
MSTRG.22978.67	22	1752646	1859291	SLC4A7
MSTRG.22978.71	22	1752646	1840385	SLC4A7
MSTRG.22978.66	22	1752646	1836567	SLC4A7
MSTRG.22978.68	22	1752646	1795655	SLC4A7
MSTRG.22978.55	22	1752646	1876183	SLC4A7
MSTRG.22978.73	22	1752646	1876183	SLC4A7
MSTRG.22978.70	22	1752646	1876183	SLC4A7
MSTRG.22978.69	22	1752646	1876183	SLC4A7
MSTRG.22978.65	22	1752646	1876183	SLC4A7
MSTRG.22978.63	22	1752646	1876183	SLC4A7
MSTRG.22978.58	22	1752646	1876183	SLC4A7
MSTRG.22978.57	22	1752646	1876183	SLC4A7
MSTRG.22978.56	22	1752646	1876183	SLC4A7
MSTRG.22978.72	22	1752646	1875819	SLC4A7
MSTRG.22978.64	22	1752646	1875819	SLC4A7
MSTRG.22978.59	22	1752646	1875819	SLC4A7
MSTRG.22978.74	22	1752647	1875819	SLC4A7
MSTRG.22978.75	22	1752648	1876183	SLC4A7
MSTRG.22978.76	22	1752649	1875819	SLC4A7
MSTRG.22978.77	22	1752651	1876183	SLC4A7
MSTRG.22978.78	22	1752654	1876183	SLC4A7
MSTRG.22978.79	22	1752966	1832366	SLC4A7
MSTRG.22978.80	22	1752966	1790583	SLC4A7
MSTRG.22978.81	22	1756388	1844299	SLC4A7
ENSBTAT00000067486	22	1756786	1844299	SLC4A7
ENSBTAT00000082580	22	1756786	1876255	SLC4A7
ENSBTAT00000082363	22	1756786	1840773	SLC4A7
ENSBTAT00000085826	22	1756786	1828124	SLC4A7
MSTRG.22978.83	22	1756786	1859291	SLC4A7
MSTRG.22978.84	22	1756786	1876183	SLC4A7
ENSBTAT00000024265	22	1802061	1839576	SLC4A7
MSTRG.22979.1	22	1989546	2189331	EOMES
ENSBTAT00000061826	22	1991033	1991127	ENSBTAG00000044393
MSTRG.22982.3	22	2109641	2116204	EOMES
MSTRG.22982.2	22	2109641	2114887	EOMES
ENSBTAT00000061448	22	2109641	2116204	EOMES
MSTRG.22982.1	22	2109641	2114887	EOMES
ENSBTAT00000041001	22	2563198	2563305	ENSBTAG00000028620
MSTRG.22985.1	22	2675180	2752926	CMC1
MSTRG.22985.2	22	2676300	2954813	CMC1
MSTRG.22985.3	22	2676300	2756877	CMC1
MSTRG.22985.4	22	2676320	2757595	CMC1
MSTRG.22985.5	22	2676401	2752926	CMC1
MSTRG.22985.6	22	2676406	2954813	CMC1
MSTRG.22985.7	22	2676407	2756877	CMC1
MSTRG.22985.8	22	2676407	2708318	CMC1
ENSBTAT00000025040	22	2676420	2755584	CMC1
MSTRG.22985.10	22	2688992	2757595	CMC1
MSTRG.22985.11	22	2730091	2757595	CMC1
MSTRG.22987.1	22	2757168	2798805	AZI2
MSTRG.22987.3	22	2757198	2798805	AZI2
MSTRG.22987.2	22	2757198	2798805	AZI2
MSTRG.22987.4	22	2757255	2798805	AZI2
MSTRG.22987.5	22	2757434	2798805	AZI2
MSTRG.22987.6	22	2757452	2798805	AZI2
MSTRG.22987.7	22	2757466	2798805	AZI2
MSTRG.22987.8	22	2757477	2798805	AZI2
MSTRG.22987.9	22	2757482	2798805	AZI2
MSTRG.22987.10	22	2757486	2798805	AZI2
MSTRG.22987.11	22	2757488	2798805	AZI2
MSTRG.22987.12	22	2757580	2769593	AZI2
MSTRG.22987.13	22	2757601	2798805	AZI2
ENSBTAT00000005379	22	2757707	2798805	AZI2
MSTRG.22987.15	22	2757707	2798805	AZI2
MSTRG.22987.16	22	2757964	2798805	AZI2
MSTRG.22987.17	22	2758793	2798805	AZI2
MSTRG.22988.1	22	2776565	2787438	AZI2
MSTRG.22987.18	22	2788182	2798805	AZI2
MSTRG.22989.1	22	2798816	2941838	ZCWPW2
MSTRG.22989.3	22	2798873	2941838	ZCWPW2
MSTRG.22989.4	22	2798886	2941838	ZCWPW2
MSTRG.22989.7	22	2833213	2941838	ZCWPW2
MSTRG.22989.8	22	2841883	2941838	ZCWPW2
MSTRG.22989.9	22	2843749	2941838	ZCWPW2
MSTRG.22989.10	22	2843857	2941838	ZCWPW2
ENSBTAT00000049776	22	2858364	2941838	ZCWPW2
ENSBTAT00000076325	22	2969148	2984926	ENSBTAG00000050982
MSTRG.22991.1	22	2974679	2977068	ENSBTAG00000050982
MSTRG.22992.1	22	2977950	2979795	ENSBTAG00000050982
ENSBTAT00000073900	22	2984433	2985707	ENSBTAG00000048601
MSTRG.22994.1	22	2985047	3195805	ENSBTAG00000052346
MSTRG.22994.2	22	3161512	3195805	ENSBTAG00000052346
ENSBTAT00000079554	22	3193774	3195805	ENSBTAG00000052346
MSTRG.22999.1	22	3717081	4658880	RBMS3
MSTRG.22999.2	22	3854925	4658880	RBMS3
MSTRG.22999.5	22	3854964	4658880	RBMS3
MSTRG.22999.4	22	3854964	4658880	RBMS3
MSTRG.22999.3	22	3854964	4658880	RBMS3
MSTRG.22999.7	22	3854967	4658880	RBMS3
MSTRG.22999.6	22	3854967	4658880	RBMS3
MSTRG.22999.8	22	3854970	4658880	RBMS3
MSTRG.22999.9	22	3854974	4658880	RBMS3
MSTRG.22999.11	22	3854977	4658880	RBMS3
MSTRG.22999.10	22	3854977	4658880	RBMS3
MSTRG.22999.12	22	3854983	4658880	RBMS3
MSTRG.22999.13	22	3854997	4658880	RBMS3
MSTRG.22999.14	22	3855682	4658880	RBMS3
MSTRG.22999.15	22	3855853	4658880	RBMS3
MSTRG.22999.16	22	3855854	4658880	RBMS3
MSTRG.22999.17	22	3855861	4658880	RBMS3
MSTRG.22999.18	22	3855880	4329758	RBMS3
MSTRG.22999.20	22	3855891	4658880	RBMS3
MSTRG.22999.19	22	3855891	3905054	RBMS3
MSTRG.22999.21	22	3855913	4658880	RBMS3
MSTRG.22999.23	22	3855914	4658880	RBMS3
MSTRG.22999.22	22	3855914	4380010	RBMS3
MSTRG.22999.24	22	3855928	4658880	RBMS3
MSTRG.22999.26	22	3855944	4449474	RBMS3
MSTRG.22999.25	22	3855944	4076636	RBMS3
MSTRG.22999.27	22	3855957	4658880	RBMS3
MSTRG.22999.28	22	3855975	3905054	RBMS3
MSTRG.22999.29	22	3856003	4658880	RBMS3
MSTRG.22999.31	22	3856050	4658880	RBMS3
MSTRG.22999.30	22	3856050	4252357	RBMS3
MSTRG.22999.32	22	3856142	4658880	RBMS3
MSTRG.22999.33	22	3856420	4325652	RBMS3
MSTRG.22999.34	22	3856420	4225027	RBMS3
MSTRG.22999.36	22	3856819	4658880	RBMS3
MSTRG.22999.35	22	3856819	4658880	RBMS3
ENSBTAT00000077056	22	3856819	4627644	RBMS3
ENSBTAT00000075715	22	3856819	4627644	RBMS3
ENSBTAT00000061510	22	3856819	4627644	RBMS3
MSTRG.22999.40	22	3905055	3924425	RBMS3
MSTRG.22999.41	22	3924426	4267874	RBMS3
MSTRG.22999.42	22	3948184	3965502	RBMS3
ENSBTAT00000072377	22	4022011	4651979	RBMS3
MSTRG.22999.44	22	4083908	4101800	RBMS3
MSTRG.22999.45	22	4106271	4126433	RBMS3
MSTRG.23000.1	22	4142650	4145540	RBMS3
MSTRG.22999.46	22	4221469	4225027	bta-mir-11990
ENSBTAT00000077444	22	4221469	4221835	bta-mir-11990
MSTRG.22999.48	22	4225109	4275860	RBMS3
MSTRG.23001.1	22	4226562	4237625	RBMS3
ENSBTAT00000059291	22	4393870	4393975	U6
MSTRG.22999.49	22	4407782	4430640	RBMS3
MSTRG.22999.50	22	4509959	4658880	RBMS3
MSTRG.22999.51	22	4510175	4658880	RBMS3
MSTRG.23007.1	22	5067699	5140403	TGFBR2
ENSBTAT00000026423	22	5091037	5183886	TGFBR2
ENSBTAT00000083643	22	5091037	5194708	TGFBR2
MSTRG.23007.2	22	5091037	5194708	TGFBR2
MSTRG.23007.6	22	5091610	5140403	TGFBR2
MSTRG.23007.5	22	5091610	5140403	TGFBR2
MSTRG.23007.7	22	5091685	5181202	TGFBR2
MSTRG.23007.8	22	5091693	5183886	TGFBR2
MSTRG.23007.9	22	5091695	5183886	TGFBR2
MSTRG.23007.10	22	5091696	5140403	TGFBR2
MSTRG.23007.11	22	5091702	5181202	TGFBR2
MSTRG.23007.12	22	5091705	5183886	TGFBR2
MSTRG.23007.13	22	5091711	5140403	TGFBR2
MSTRG.23007.14	22	5091767	5194708	TGFBR2
MSTRG.23007.15	22	5091775	5183886	TGFBR2
MSTRG.23007.16	22	5091776	5184087	TGFBR2
MSTRG.23007.17	22	5091820	5183886	TGFBR2
MSTRG.23007.18	22	5092338	5140403	TGFBR2
MSTRG.23008.1	22	5106606	5107961	TGFBR2
MSTRG.23008.2	22	5106844	5107961	TGFBR2
MSTRG.23007.19	22	5110171	5194708	TGFBR2
ENSBTAT00000063984	22	5110171	5183886	TGFBR2
MSTRG.23007.21	22	5113018	5140403	TGFBR2
MSTRG.23007.22	22	5126421	5183886	TGFBR2
MSTRG.23007.23	22	5127829	5183886	TGFBR2
MSTRG.23007.24	22	5128950	5183886	TGFBR2
MSTRG.23009.1	22	5146717	5220261	GADL1
MSTRG.23010.1	22	5171154	5172674	TGFBR2
MSTRG.23011.2	22	5209049	5403422	GADL1
MSTRG.23011.1	22	5209049	5403422	GADL1
MSTRG.23011.3	22	5209202	5403422	GADL1
MSTRG.23011.4	22	5209210	5403422	GADL1
MSTRG.23011.5	22	5209218	5288752	GADL1
MSTRG.23011.6	22	5209244	5336266	GADL1
MSTRG.23011.7	22	5209244	5403422	GADL1
MSTRG.23011.8	22	5209244	5359764	GADL1
ENSBTAT00000009385	22	5209250	5403422	GADL1
ENSBTAT00000085425	22	5210897	5361899	GADL1
ENSBTAT00000059071	22	5283017	5283123	U6
ENSBTAT00000076276	22	5771256	5779045	ENSBTAG00000052171
ENSBTAT00000074280	22	5771256	5776649	ENSBTAG00000052171
MSTRG.23016.3	22	5771613	5786715	ENSBTAG00000052171
ENSBTAT00000062399	22	5791116	5791221	U6
MSTRG.23018.1	22	5807490	6314217	OSBPL10
MSTRG.23018.2	22	5843436	6140379	STT3B
MSTRG.23018.3	22	5843437	6140379	STT3B
MSTRG.23018.4	22	5978763	6077455	STT3B
MSTRG.23018.5	22	6011746	6147845	STT3B
MSTRG.23018.6	22	6035101	6140379	STT3B
MSTRG.23018.7	22	6035207	6140379	STT3B
MSTRG.23018.8	22	6035474	6140379	STT3B
ENSBTAT00000009782	22	6035587	6140379	STT3B
MSTRG.23018.10	22	6035590	6140379	STT3B
MSTRG.23018.11	22	6035595	6140379	STT3B
MSTRG.23018.12	22	6035603	6140379	STT3B
MSTRG.23018.13	22	6035899	6140379	STT3B
MSTRG.23018.14	22	6036028	6140379	STT3B
MSTRG.23018.15	22	6036104	6140379	STT3B
MSTRG.23018.16	22	6036479	6140379	STT3B
MSTRG.23018.17	22	6036501	6549663	OSBPL10
MSTRG.23018.18	22	6036524	6169019	OSBPL10
MSTRG.23018.19	22	6036524	6314217	OSBPL10
MSTRG.23018.20	22	6036560	6058410	STT3B
MSTRG.23018.21	22	6036561	6140379	STT3B
MSTRG.23018.22	22	6036575	6140379	STT3B
MSTRG.23018.23	22	6037723	6140379	STT3B
MSTRG.23022.1	22	6138510	6421100	OSBPL10
MSTRG.23022.2	22	6138688	6400830	OSBPL10
MSTRG.23022.3	22	6138998	6414040	OSBPL10
MSTRG.23022.4	22	6139558	6217673	OSBPL10
MSTRG.23022.6	22	6139561	6421100	OSBPL10
MSTRG.23022.7	22	6139564	6498932	OSBPL10
MSTRG.23022.9	22	6139568	6201896	OSBPL10
MSTRG.23022.8	22	6139568	6201896	OSBPL10
MSTRG.23022.10	22	6151781	6380130	OSBPL10
MSTRG.23022.11	22	6153335	6498932	OSBPL10
MSTRG.23022.12	22	6153533	6498932	OSBPL10
MSTRG.23022.14	22	6153761	6499596	OSBPL10
MSTRG.23022.13	22	6153761	6409881	OSBPL10
MSTRG.23022.15	22	6154339	6399547	OSBPL10
MSTRG.23022.16	22	6154923	6498587	OSBPL10
MSTRG.23022.17	22	6155713	6426775	OSBPL10
MSTRG.23022.18	22	6156224	6498932	OSBPL10
MSTRG.23022.19	22	6156244	6414040	OSBPL10
MSTRG.23022.20	22	6156244	6201896	OSBPL10
MSTRG.23022.21	22	6156374	6423830	OSBPL10
MSTRG.23022.22	22	6156422	6399547	OSBPL10
MSTRG.23022.23	22	6156819	6436309	OSBPL10
MSTRG.23022.24	22	6157089	6498932	OSBPL10
MSTRG.23022.25	22	6157135	6399547	OSBPL10
MSTRG.23022.26	22	6157144	6399547	OSBPL10
ENSBTAT00000012114	22	6157369	6498932	OSBPL10
MSTRG.23022.28	22	6157846	6413103	OSBPL10
ENSBTAT00000063253	22	6158369	6498932	OSBPL10
MSTRG.23023.1	22	6215613	6221726	OSBPL10
MSTRG.23023.2	22	6217700	6221726	OSBPL10
MSTRG.23022.30	22	6218174	6498932	OSBPL10
MSTRG.23022.31	22	6218461	6421100	OSBPL10
MSTRG.23022.32	22	6218462	6499449	OSBPL10
MSTRG.23022.33	22	6218462	6423830	OSBPL10
MSTRG.23022.34	22	6218462	6426775	OSBPL10
MSTRG.23022.36	22	6218464	6421100	OSBPL10
MSTRG.23022.35	22	6218464	6414040	OSBPL10
MSTRG.23022.37	22	6218466	6487895	OSBPL10
MSTRG.23022.38	22	6218466	6409881	OSBPL10
MSTRG.23022.39	22	6218466	6400830	OSBPL10
MSTRG.23022.40	22	6218473	6399547	OSBPL10
MSTRG.23022.41	22	6218480	6498932	OSBPL10
MSTRG.23022.42	22	6218489	6482382	OSBPL10
MSTRG.23022.43	22	6218503	6413103	OSBPL10
MSTRG.23024.1	22	6254984	6280545	OSBPL10
MSTRG.23022.44	22	6280839	6335264	OSBPL10
MSTRG.23022.45	22	6315678	6436309	OSBPL10
MSTRG.23022.46	22	6321839	6335264	OSBPL10
MSTRG.23022.47	22	6335388	6499596	OSBPL10
MSTRG.23025.1	22	6372799	6373115	OSBPL10
MSTRG.23026.1	22	6414124	6415757	OSBPL10
MSTRG.23026.4	22	6414124	6431190	OSBPL10
MSTRG.23026.2	22	6414124	6415757	OSBPL10
MSTRG.23026.3	22	6414124	6431190	OSBPL10
MSTRG.23026.6	22	6414130	6431190	OSBPL10
MSTRG.23026.5	22	6414130	6436356	OSBPL10
MSTRG.23027.1	22	6425392	6426015	OSBPL10
MSTRG.23022.48	22	6465714	6498587	OSBPL10
MSTRG.23022.49	22	6477335	6498587	OSBPL10
ENSBTAT00000012955	22	6593877	6690918	GPD1L
ENSBTAT00000085789	22	6593877	6657989	GPD1L
MSTRG.23030.3	22	6593976	6657989	GPD1L
MSTRG.23030.4	22	6593984	6657989	GPD1L
MSTRG.23030.5	22	6593995	6657989	GPD1L
ENSBTAT00000067794	22	6606815	6655594	GPD1L
MSTRG.23030.7	22	6624284	6657989	GPD1L
MSTRG.23031.1	22	6716565	6946533	CMTM8
MSTRG.23031.2	22	6716565	6818985	CMTM8
ENSBTAT00000002237	22	6716565	6816495	CMTM8
ENSBTAT00000074120	22	6716565	6810824	CMTM8
MSTRG.23031.5	22	6716649	6870433	CMTM7
MSTRG.23031.6	22	6716656	6870433	CMTM7
MSTRG.23031.7	22	6716660	6870433	CMTM7
MSTRG.23031.8	22	6769706	6816495	CMTM8
MSTRG.23032.1	22	6778456	6788960	CMTM8
MSTRG.23031.9	22	6821790	6946533	CMTM7
ENSBTAT00000002243	22	6821790	6870433	CMTM7
MSTRG.23031.11	22	6821792	6946533	CMTM7
MSTRG.23031.12	22	6821793	6870433	CMTM7
MSTRG.23031.13	22	6821824	6870433	CMTM7
MSTRG.23031.16	22	6821826	6929356	CMTM7
MSTRG.23031.14	22	6821826	6872650	CMTM7
MSTRG.23031.15	22	6821826	6870433	CMTM7
MSTRG.23031.17	22	6821833	6946533	CMTM7
MSTRG.23031.18	22	6821851	6872650	CMTM7
MSTRG.23031.19	22	6821874	6870433	CMTM7
MSTRG.23031.20	22	6821888	6946533	CMTM7
MSTRG.23031.21	22	6821934	6929356	CMTM7
MSTRG.23031.22	22	6822422	6870433	CMTM7
MSTRG.23031.23	22	6830105	6870433	CMTM7
MSTRG.23031.24	22	6834729	6870433	CMTM7
ENSBTAT00000077513	22	6877734	6879020	ENSBTAG00000050895
MSTRG.23031.25	22	6901546	6946533	CMTM6
MSTRG.23031.26	22	6921314	6946533	CMTM6
MSTRG.23035.1	22	6926852	7026864	DYNC1LI1
MSTRG.23035.2	22	6929367	6944927	CMTM6
MSTRG.23035.3	22	6929368	7026864	DYNC1LI1
MSTRG.23035.4	22	6929368	6951096	CMTM6
MSTRG.23035.5	22	6929370	7026387	CMTM6
MSTRG.23035.9	22	6929370	7026369	DYNC1LI1
MSTRG.23035.8	22	6929370	6951485	CMTM6
MSTRG.23035.6	22	6929370	6949438	CMTM6
MSTRG.23035.7	22	6929370	6944336	CMTM6
MSTRG.23035.14	22	6929371	7026864	DYNC1LI1
MSTRG.23035.10	22	6929371	7026369	DYNC1LI1
MSTRG.23035.13	22	6929371	6951485	CMTM6
MSTRG.23035.11	22	6929371	6951485	CMTM6
ENSBTAT00000026019	22	6929371	6951485	CMTM6
MSTRG.23035.15	22	6929413	7026387	DYNC1LI1
MSTRG.23035.16	22	6929418	6951485	CMTM6
MSTRG.23035.17	22	6929419	7026369	DYNC1LI1
MSTRG.23035.21	22	6929420	7026369	DYNC1LI1
MSTRG.23035.20	22	6929420	7026369	DYNC1LI1
MSTRG.23035.19	22	6929420	7026369	DYNC1LI1
MSTRG.23035.18	22	6929420	7026369	DYNC1LI1
MSTRG.23035.23	22	6929420	6951485	CMTM6
MSTRG.23035.22	22	6929420	6951485	CMTM6
MSTRG.23035.24	22	6929421	6951096	CMTM6
MSTRG.23031.27	22	6935451	6946533	CMTM6
MSTRG.23031.28	22	6941917	6946533	CMTM6
MSTRG.23031.29	22	6945803	6946533	CMTM6
MSTRG.23036.1	22	6947826	6948332	CMTM6
MSTRG.23035.25	22	6960637	7026387	DYNC1LI1
MSTRG.23035.26	22	6960956	7026378	DYNC1LI1
MSTRG.23035.27	22	6962569	6991724	DYNC1LI1
MSTRG.23035.28	22	6962666	7026369	DYNC1LI1
MSTRG.23035.30	22	6966399	7026369	DYNC1LI1
MSTRG.23035.31	22	6971967	7026369	DYNC1LI1
ENSBTAT00000019566	22	6973311	7026369	DYNC1LI1
MSTRG.23035.33	22	6973362	7026369	DYNC1LI1
MSTRG.23035.34	22	6973365	7026369	DYNC1LI1
MSTRG.23039.1	22	6990527	6999559	DYNC1LI1
MSTRG.23040.1	22	7039019	7157286	ENSBTAG00000054555
MSTRG.23040.2	22	7039049	7039865	ENSBTAG00000054555
ENSBTAT00000070938	22	7039077	7042599	ENSBTAG00000054555
MSTRG.23040.4	22	7039111	7065473	ENSBTAG00000054555
MSTRG.23041.1	22	7113283	7171795	CNOT10
MSTRG.23041.2	22	7113303	7171795	CNOT10
MSTRG.23041.3	22	7113319	7171795	CNOT10
MSTRG.23041.4	22	7113414	7171795	CNOT10
ENSBTAT00000006348	22	7113428	7171795	CNOT10
MSTRG.23041.6	22	7122546	7171795	CNOT10
ENSBTAT00000080945	22	7125636	7171795	CNOT10
MSTRG.23041.8	22	7141077	7171795	CNOT10
MSTRG.23042.1	22	7205763	7208391	TRIM71
ENSBTAT00000083747	22	7208251	7274871	TRIM71
ENSBTAT00000030874	22	7208251	7274871	TRIM71
ENSBTAT00000083874	22	7276946	7303121	ENSBTAG00000052446
MSTRG.23044.2	22	7287265	7303121	ENSBTAG00000052446
MSTRG.23044.3	22	7287268	7303121	ENSBTAG00000052446
MSTRG.23044.4	22	7287750	7303121	ENSBTAG00000052446
MSTRG.23044.5	22	7287773	7303121	ENSBTAG00000052446
ENSBTAT00000069530	22	7300794	7303121	ENSBTAG00000052446
MSTRG.23045.1	22	7306650	7317151	CCR4
MSTRG.23045.2	22	7310487	7317151	CCR4
MSTRG.23045.3	22	7310490	7317151	CCR4
ENSBTAT00000049352	22	7310614	7317151	CCR4
MSTRG.23045.5	22	7310727	7317151	CCR4
ENSBTAT00000060117	22	7316631	7316760	ENSBTAG00000043125
MSTRG.23048.1	22	7336871	7460250	GLB1
MSTRG.23048.2	22	7337907	7444677	GLB1
MSTRG.23048.3	22	7338109	7444516	GLB1
MSTRG.23048.4	22	7338612	7444220	GLB1
MSTRG.23048.5	22	7338664	7444516	GLB1
MSTRG.23048.6	22	7339112	7444516	GLB1
MSTRG.23048.7	22	7339115	7372360	GLB1
MSTRG.23048.8	22	7339115	7342911	GLB1
MSTRG.23048.9	22	7339137	7444627	GLB1
MSTRG.23048.10	22	7339188	7444677	GLB1
MSTRG.23048.11	22	7339288	7444677	GLB1
MSTRG.23048.12	22	7339445	7444516	GLB1
MSTRG.23048.13	22	7340050	7381213	GLB1
MSTRG.23048.14	22	7340356	7395615	GLB1
MSTRG.23048.15	22	7340587	7444677	GLB1
MSTRG.23048.16	22	7340652	7444677	GLB1
ENSBTAT00000020296	22	7340652	7444677	GLB1
MSTRG.23048.18	22	7340652	7398488	GLB1
MSTRG.23048.19	22	7340652	7442423	GLB1
ENSBTAT00000083299	22	7340961	7418987	GLB1
MSTRG.23049.1	22	7346168	7349050	GLB1
MSTRG.23048.21	22	7347016	7444677	GLB1
MSTRG.23050.1	22	7350834	7352262	GLB1
MSTRG.23050.2	22	7350841	7352262	GLB1
MSTRG.23051.1	22	7352354	7361261	GLB1
MSTRG.23048.22	22	7360769	7444677	GLB1
MSTRG.23048.23	22	7429274	7444516	GLB1
MSTRG.23048.24	22	7429586	7444677	GLB1
MSTRG.23048.25	22	7429684	7444516	GLB1
MSTRG.23048.26	22	7429893	7438091	GLB1
MSTRG.23048.27	22	7429968	7434837	GLB1
MSTRG.23048.28	22	7430020	7442423	GLB1
MSTRG.23048.30	22	7430023	7444516	GLB1
MSTRG.23048.29	22	7430023	7444516	GLB1
MSTRG.23048.31	22	7430023	7442423	GLB1
MSTRG.23048.32	22	7430029	7444627	GLB1
MSTRG.23048.33	22	7430029	7444516	GLB1
MSTRG.23048.34	22	7430029	7438091	GLB1
MSTRG.23048.36	22	7431267	7444516	GLB1
MSTRG.23048.35	22	7431267	7434898	GLB1
MSTRG.23048.37	22	7431316	7444516	GLB1
MSTRG.23048.38	22	7431544	7444516	GLB1
MSTRG.23052.1	22	7443963	7499563	CRTAP
MSTRG.23052.2	22	7444115	7492022	CRTAP
MSTRG.23052.3	22	7444126	7499563	CRTAP
MSTRG.23052.4	22	7444166	7458823	GLB1
MSTRG.23052.5	22	7444276	7499563	CRTAP
MSTRG.23052.6	22	7444285	7499563	CRTAP
MSTRG.23052.7	22	7444711	7499563	CRTAP
MSTRG.23052.8	22	7444738	7499563	CRTAP
MSTRG.23052.9	22	7444756	7499563	CRTAP
MSTRG.23052.10	22	7444766	7492527	CRTAP
MSTRG.23052.11	22	7444977	7458823	ENSBTAG00000034871
ENSBTAT00000039410	22	7450851	7453228	ENSBTAG00000034871
MSTRG.23053.2	22	7452934	7453942	ENSBTAG00000034871
ENSBTAT00000028588	22	7458981	7492487	CRTAP
MSTRG.23052.13	22	7459618	7493025	CRTAP
MSTRG.23052.14	22	7459638	7499563	CRTAP
MSTRG.23052.15	22	7459645	7495871	CRTAP
MSTRG.23052.16	22	7459894	7499563	CRTAP
MSTRG.23052.17	22	7459905	7499563	CRTAP
MSTRG.23052.18	22	7461195	7499563	CRTAP
MSTRG.23052.20	22	7478105	7492527	CRTAP
MSTRG.23052.19	22	7478105	7492527	CRTAP
MSTRG.23052.21	22	7478118	7492527	CRTAP
MSTRG.23054.1	22	7495614	7541920	SUSD5
ENSBTAT00000049275	22	7499864	7541920	SUSD5
MSTRG.23055.1	22	7501106	7501403	SUSD5
MSTRG.23056.1	22	7543509	7573258	FBXL2
ENSBTAT00000084929	22	7572111	7637746	FBXL2
MSTRG.23057.1	22	7572111	7649726	FBXL2
MSTRG.23057.3	22	7572137	7649726	FBXL2
MSTRG.23057.4	22	7572142	7653931	FBXL2
MSTRG.23057.5	22	7572145	7645362	FBXL2
MSTRG.23057.6	22	7572148	7646331	FBXL2
ENSBTAT00000005160	22	7572148	7649726	FBXL2
MSTRG.23057.9	22	7572150	7649726	FBXL2
MSTRG.23057.8	22	7572150	7649726	FBXL2
MSTRG.23057.10	22	7572154	7649726	FBXL2
MSTRG.23057.11	22	7572156	7637783	FBXL2
MSTRG.23057.13	22	7572164	7649726	FBXL2
MSTRG.23057.12	22	7572164	7653931	FBXL2
MSTRG.23057.14	22	7606852	7649726	FBXL2
ENSBTAT00000068543	22	7606852	7646344	FBXL2
ENSBTAT00000059116	22	7619981	7620106	ENSBTAG00000042124
MSTRG.23057.16	22	7639553	7649726	FBXL2
MSTRG.23057.17	22	7640229	7649726	FBXL2
MSTRG.23059.1	22	7646351	7712673	UBP1
MSTRG.23059.2	22	7646363	7712673	UBP1
MSTRG.23059.3	22	7646381	7712170	UBP1
MSTRG.23059.4	22	7646619	7712673	UBP1
MSTRG.23059.5	22	7646790	7698483	UBP1
MSTRG.23059.6	22	7646849	7712170	UBP1
MSTRG.23059.7	22	7646994	7712673	UBP1
MSTRG.23059.8	22	7647026	7712203	UBP1
MSTRG.23059.9	22	7647034	7712411	UBP1
MSTRG.23059.10	22	7647038	7712011	UBP1
MSTRG.23059.11	22	7647129	7712411	UBP1
MSTRG.23059.12	22	7647165	7712411	UBP1
MSTRG.23059.13	22	7647181	7713108	UBP1
MSTRG.23059.14	22	7647223	7712411	UBP1
MSTRG.23059.15	22	7648173	7712278	UBP1
ENSBTAT00000005181	22	7649885	7712170	UBP1
MSTRG.23060.1	22	7655321	7664113	UBP1
MSTRG.23060.2	22	7656338	7663302	UBP1
MSTRG.23060.3	22	7656798	7664570	UBP1
ENSBTAT00000059697	22	7703317	7703420	U6
MSTRG.23062.2	22	7727892	7876748	CLASP2
MSTRG.23062.1	22	7727892	7853980	CLASP2
MSTRG.23062.3	22	7727892	7853980	CLASP2
MSTRG.23062.4	22	7727950	7876748	CLASP2
MSTRG.23062.5	22	7727950	7853980	CLASP2
MSTRG.23062.6	22	7729714	7909185	CLASP2
MSTRG.23062.8	22	7730805	7876748	CLASP2
MSTRG.23062.7	22	7730805	7876748	CLASP2
MSTRG.23062.9	22	7731691	7876748	CLASP2
MSTRG.23062.11	22	7731691	7876748	CLASP2
MSTRG.23062.10	22	7731691	7853980	CLASP2
MSTRG.23062.13	22	7731794	7876748	CLASP2
MSTRG.23062.12	22	7731794	7853980	CLASP2
MSTRG.23062.14	22	7731819	7853980	CLASP2
MSTRG.23062.15	22	7731892	7876748	CLASP2
MSTRG.23062.17	22	7732296	7876748	CLASP2
MSTRG.23062.16	22	7732296	7853980	CLASP2
MSTRG.23062.18	22	7732296	7853980	CLASP2
MSTRG.23062.19	22	7732324	7876748	CLASP2
MSTRG.23062.20	22	7732404	7876748	CLASP2
MSTRG.23062.21	22	7732405	7853980	CLASP2
MSTRG.23062.22	22	7732637	7876748	CLASP2
MSTRG.23062.23	22	7733107	7876748	CLASP2
MSTRG.23062.25	22	7733208	7853980	CLASP2
MSTRG.23062.24	22	7733208	7853980	CLASP2
MSTRG.23062.26	22	7733213	7908969	CLASP2
MSTRG.23062.27	22	7733266	7909185	CLASP2
MSTRG.23062.28	22	7733270	7853980	CLASP2
MSTRG.23062.29	22	7733271	7876748	CLASP2
MSTRG.23062.30	22	7733289	7909185	CLASP2
MSTRG.23062.32	22	7733330	7908969	CLASP2
MSTRG.23062.31	22	7733330	7876748	CLASP2
MSTRG.23062.33	22	7733373	7908969	CLASP2
MSTRG.23062.34	22	7733454	7909112	CLASP2
MSTRG.23062.35	22	7733454	7876748	CLASP2
MSTRG.23062.36	22	7733550	7876748	CLASP2
MSTRG.23062.37	22	7733552	7908969	CLASP2
MSTRG.23062.38	22	7733621	7909112	CLASP2
MSTRG.23062.39	22	7733629	7876748	CLASP2
MSTRG.23062.40	22	7733658	7908891	CLASP2
MSTRG.23062.41	22	7733658	7908969	CLASP2
MSTRG.23062.42	22	7733659	7853980	CLASP2
MSTRG.23062.43	22	7733663	7909112	CLASP2
MSTRG.23062.44	22	7733663	7853980	CLASP2
MSTRG.23062.45	22	7733679	7908969	CLASP2
MSTRG.23062.46	22	7733683	7876748	CLASP2
MSTRG.23062.47	22	7733702	7876748	CLASP2
MSTRG.23062.48	22	7733715	7908969	CLASP2
MSTRG.23062.49	22	7733717	7876748	CLASP2
MSTRG.23062.50	22	7733759	7876748	CLASP2
MSTRG.23062.51	22	7733762	7908969	CLASP2
MSTRG.23062.52	22	7733762	7908969	CLASP2
MSTRG.23062.53	22	7733764	7876748	CLASP2
MSTRG.23062.54	22	7734394	7853980	CLASP2
ENSBTAT00000015071	22	7736043	7908969	CLASP2
MSTRG.23062.56	22	7736043	7876748	CLASP2
MSTRG.23063.1	22	7806030	7807991	CLASP2
MSTRG.23064.1	22	7909197	8095386	PDCD6IP
ENSBTAT00000079817	22	7938983	7963277	ENSBTAG00000054240
MSTRG.23066.2	22	7939093	7978820	ENSBTAG00000054240
MSTRG.23066.3	22	7939093	7978820	ENSBTAG00000054240
MSTRG.23066.4	22	7939122	7978820	ENSBTAG00000054240
MSTRG.23066.5	22	7939128	7978820	ENSBTAG00000054240
MSTRG.23066.6	22	7950148	7978820	ENSBTAG00000054240
MSTRG.23066.7	22	7950148	7978820	ENSBTAG00000054240
ENSBTAT00000040852	22	8004230	8004326	ENSBTAG00000028471
MSTRG.23064.2	22	8019019	8095386	PDCD6IP
MSTRG.23064.3	22	8019066	8095386	PDCD6IP
ENSBTAT00000023165	22	8019066	8088205	PDCD6IP
MSTRG.23064.5	22	8019076	8095386	PDCD6IP
MSTRG.23064.6	22	8019076	8095386	PDCD6IP
MSTRG.23064.7	22	8019079	8095386	PDCD6IP
MSTRG.23064.8	22	8019087	8095386	PDCD6IP
MSTRG.23064.9	22	8019100	8095386	PDCD6IP
MSTRG.23064.10	22	8019101	8095386	PDCD6IP
MSTRG.23064.11	22	8019116	8095386	PDCD6IP
MSTRG.23064.12	22	8019116	8095386	PDCD6IP
MSTRG.23064.13	22	8019128	8095386	PDCD6IP
MSTRG.23064.14	22	8019130	8095386	PDCD6IP
MSTRG.23064.15	22	8019132	8095386	PDCD6IP
MSTRG.23064.16	22	8019139	8095386	PDCD6IP
MSTRG.23064.17	22	8019147	8095386	PDCD6IP
MSTRG.23064.18	22	8019160	8095386	PDCD6IP
MSTRG.23064.19	22	8019180	8095386	PDCD6IP
MSTRG.23064.20	22	8019589	8095386	PDCD6IP
MSTRG.23064.21	22	8019596	8095386	PDCD6IP
MSTRG.23064.22	22	8019625	8095386	PDCD6IP
MSTRG.23064.23	22	8026699	8095386	PDCD6IP
MSTRG.23064.24	22	8027041	8095386	PDCD6IP
MSTRG.23064.25	22	8027286	8095386	PDCD6IP
MSTRG.23064.26	22	8027331	8088205	PDCD6IP
MSTRG.23064.27	22	8030659	8095386	PDCD6IP
MSTRG.23064.28	22	8031955	8095386	PDCD6IP
MSTRG.23064.29	22	8032078	8095386	PDCD6IP
MSTRG.23064.30	22	8032098	8095386	PDCD6IP
MSTRG.23064.31	22	8032115	8095386	PDCD6IP
MSTRG.23064.32	22	8032201	8095386	PDCD6IP
MSTRG.23064.33	22	8032206	8095386	PDCD6IP
MSTRG.23064.34	22	8032775	8095386	PDCD6IP
MSTRG.23064.35	22	8032977	8095386	PDCD6IP
MSTRG.23064.36	22	8033315	8095386	PDCD6IP
MSTRG.23064.37	22	8034540	8095386	PDCD6IP
MSTRG.23064.38	22	8034726	8095386	PDCD6IP
ENSBTAT00000068708	22	8163685	8167126	ENSBTAG00000051119
ENSBTAT00000060177	22	8222734	8222838	U6
ENSBTAT00000059714	22	9336061	9336163	U6
MSTRG.23075.1	22	9538315	9808468	ARPP21
MSTRG.23077.1	22	9594349	9649646	ARPP21
MSTRG.23077.3	22	9595052	9763860	ARPP21
MSTRG.23077.2	22	9595052	9763860	ARPP21
MSTRG.23077.4	22	9595065	9763860	ARPP21
MSTRG.23077.5	22	9595077	9649646	ARPP21
MSTRG.23077.6	22	9595300	9763860	ARPP21
MSTRG.23077.7	22	9595584	9649646	ARPP21
MSTRG.23077.8	22	9595608	9682358	ARPP21
MSTRG.23077.13	22	9595628	9664024	ARPP21
MSTRG.23077.15	22	9595632	9763860	ARPP21
MSTRG.23077.14	22	9595632	9695984	ARPP21
MSTRG.23077.16	22	9595639	9674828	ARPP21
MSTRG.23077.17	22	9595657	9763860	ARPP21
MSTRG.23077.18	22	9596275	9649646	ARPP21
MSTRG.23077.19	22	9597711	9649646	ARPP21
MSTRG.23077.20	22	9634317	9763860	ARPP21
MSTRG.23077.21	22	9637538	9649646	ARPP21
MSTRG.23077.22	22	9640308	9763860	ARPP21
ENSBTAT00000086775	22	9640621	9763860	ARPP21
ENSBTAT00000072191	22	9640621	9763860	ARPP21
ENSBTAT00000049002	22	9641209	9649646	ARPP21
ENSBTAT00000010173	22	9641331	9763860	ARPP21
ENSBTAT00000061057	22	9641331	9763860	ARPP21
MSTRG.23077.26	22	9641331	9763860	ARPP21
MSTRG.23077.27	22	9641331	9699283	ARPP21
ENSBTAT00000050857	22	9705215	9725369	bta-mir-128-2
MSTRG.23078.1	22	9740695	9869862	ARPP21
MSTRG.23079.2	22	9887087	9899259	ENSBTAG00000050443
MSTRG.23079.1	22	9887087	9899259	ENSBTAG00000050443
MSTRG.23079.3	22	9887118	9899259	ENSBTAG00000050443
ENSBTAT00000070727	22	9887448	9892884	ENSBTAG00000050443
MSTRG.23079.5	22	9887472	9899259	ENSBTAG00000050443
MSTRG.23079.6	22	9887476	9909919	ENSBTAG00000050443
MSTRG.23080.1	22	10006197	10241558	STAC
ENSBTAT00000059934	22	10088997	10089102	U6
ENSBTAT00000008854	22	10127665	10241558	STAC
MSTRG.23080.3	22	10127714	10241558	STAC
MSTRG.23080.4	22	10127735	10241558	STAC
MSTRG.23080.5	22	10129069	10241558	STAC
MSTRG.23080.6	22	10139075	10241558	STAC
MSTRG.23080.7	22	10143344	10241558	STAC
MSTRG.23080.8	22	10185836	10241558	STAC
MSTRG.23080.9	22	10194656	10239163	STAC
MSTRG.23084.1	22	10345967	10457506	LRRFIP2
MSTRG.23084.2	22	10346108	10457506	LRRFIP2
MSTRG.23084.4	22	10346124	10457506	LRRFIP2
MSTRG.23084.3	22	10346124	10457506	LRRFIP2
MSTRG.23084.5	22	10347043	10457506	LRRFIP2
MSTRG.23084.6	22	10347045	10457506	LRRFIP2
MSTRG.23084.7	22	10347049	10457506	LRRFIP2
MSTRG.23084.8	22	10347049	10457506	LRRFIP2
MSTRG.23084.12	22	10347060	10457506	LRRFIP2
MSTRG.23084.11	22	10347060	10457506	LRRFIP2
MSTRG.23084.10	22	10347060	10457506	LRRFIP2
ENSBTAT00000022298	22	10347060	10456066	LRRFIP2
MSTRG.23084.13	22	10347069	10458007	LRRFIP2
MSTRG.23084.14	22	10347070	10457506	LRRFIP2
MSTRG.23084.15	22	10347074	10457577	LRRFIP2
MSTRG.23084.16	22	10347074	10457506	LRRFIP2
MSTRG.23084.17	22	10347075	10457506	LRRFIP2
MSTRG.23084.18	22	10347077	10457506	LRRFIP2
MSTRG.23084.19	22	10347077	10457506	LRRFIP2
MSTRG.23084.20	22	10347097	10457506	LRRFIP2
MSTRG.23084.21	22	10347097	10457506	LRRFIP2
MSTRG.23084.22	22	10347103	10457506	LRRFIP2
MSTRG.23084.23	22	10347104	10457506	LRRFIP2
MSTRG.23084.24	22	10347114	10457506	LRRFIP2
MSTRG.23084.25	22	10347140	10457506	LRRFIP2
MSTRG.23084.26	22	10347149	10455974	LRRFIP2
MSTRG.23084.27	22	10347165	10457506	LRRFIP2
MSTRG.23084.28	22	10347210	10457506	LRRFIP2
MSTRG.23084.29	22	10347220	10457506	LRRFIP2
MSTRG.23084.30	22	10347273	10457506	LRRFIP2
MSTRG.23084.31	22	10347290	10457506	LRRFIP2
MSTRG.23084.32	22	10349052	10457506	LRRFIP2
MSTRG.23084.33	22	10351080	10455974	LRRFIP2
MSTRG.23084.34	22	10351281	10457506	LRRFIP2
MSTRG.23084.35	22	10363241	10457506	LRRFIP2
MSTRG.23084.36	22	10364880	10455974	LRRFIP2
ENSBTAT00000072976	22	10371858	10455974	LRRFIP2
ENSBTAT00000056583	22	10392259	10455974	LRRFIP2
ENSBTAT00000069995	22	10392259	10455974	LRRFIP2
ENSBTAT00000071605	22	10392259	10455974	LRRFIP2
ENSBTAT00000083202	22	10392259	10455974	LRRFIP2
ENSBTAT00000084010	22	10392259	10455974	LRRFIP2
MSTRG.23085.1	22	10395561	10412713	LRRFIP2
MSTRG.23084.43	22	10412841	10455974	LRRFIP2
MSTRG.23086.1	22	10457139	10458728	MLH1
MSTRG.23086.2	22	10457308	10550774	MLH1
MSTRG.23086.3	22	10457739	10551455	MLH1
MSTRG.23086.6	22	10457825	10551455	MLH1
ENSBTAT00000022288	22	10457825	10551455	MLH1
ENSBTAT00000048965	22	10457825	10465572	MLH1
MSTRG.23086.10	22	10457825	10551455	MLH1
MSTRG.23086.11	22	10457825	10549290	MLH1
MSTRG.23086.4	22	10457825	10551558	MLH1
MSTRG.23086.5	22	10457825	10551558	MLH1
MSTRG.23086.7	22	10457825	10551455	MLH1
MSTRG.23086.8	22	10457825	10551455	MLH1
MSTRG.23086.9	22	10457825	10551455	MLH1
MSTRG.23086.16	22	10457836	10551455	MLH1
MSTRG.23086.14	22	10457836	10551455	MLH1
MSTRG.23086.15	22	10457836	10544610	MLH1
MSTRG.23086.17	22	10457836	10464608	MLH1
MSTRG.23086.18	22	10457837	10534255	MLH1
MSTRG.23086.19	22	10457848	10551558	MLH1
MSTRG.23086.24	22	10457875	10551455	MLH1
MSTRG.23086.23	22	10457875	10551455	MLH1
MSTRG.23086.22	22	10457875	10551455	MLH1
MSTRG.23086.21	22	10457875	10551455	MLH1
MSTRG.23086.20	22	10457875	10551455	MLH1
MSTRG.23086.27	22	10457886	10551455	MLH1
MSTRG.23086.26	22	10457886	10551455	MLH1
MSTRG.23086.25	22	10457886	10551455	MLH1
MSTRG.23086.28	22	10457887	10551455	MLH1
MSTRG.23086.29	22	10457887	10551558	MLH1
MSTRG.23086.30	22	10457891	10551455	MLH1
MSTRG.23087.1	22	10511648	10537246	MLH1
MSTRG.23088.1	22	10528005	10559568	MLH1
MSTRG.23088.2	22	10548596	10559568	ENSBTAG00000022733
MSTRG.23088.3	22	10551378	10559568	ENSBTAG00000022733
ENSBTAT00000030853	22	10551378	10553253	ENSBTAG00000022733
MSTRG.23088.5	22	10551413	10559568	ENSBTAG00000022733
MSTRG.23088.6	22	10551414	10559568	ENSBTAG00000022733
MSTRG.23088.7	22	10551873	10559568	ENSBTAG00000022733
ENSBTAT00000067952	22	10578143	10579327	ENSBTAG00000055239
MSTRG.23091.1	22	10590506	10687941	TRANK1
MSTRG.23091.2	22	10590514	10687941	TRANK1
MSTRG.23091.3	22	10590539	10687941	TRANK1
MSTRG.23091.4	22	10591045	10687941	TRANK1
MSTRG.23091.5	22	10591418	10687941	TRANK1
ENSBTAT00000065280	22	10591437	10687941	TRANK1
MSTRG.23091.7	22	10591654	10687941	TRANK1
MSTRG.23091.8	22	10605749	10687941	TRANK1
MSTRG.23091.9	22	10612460	10687941	TRANK1
MSTRG.23091.10	22	10612469	10687941	TRANK1
MSTRG.23091.11	22	10612497	10687941	TRANK1
MSTRG.23092.1	22	10614216	10614708	TRANK1
MSTRG.23093.1	22	10649113	10653080	TRANK1
MSTRG.23094.1	22	10728685	10752208	DCLK3
ENSBTAT00000057378	22	10736674	10752208	DCLK3
MSTRG.23096.1	22	10775841	10889490	GOLGA4
MSTRG.23096.3	22	10775841	10902632	GOLGA4
MSTRG.23096.2	22	10775841	10902632	GOLGA4
MSTRG.23096.4	22	10775846	10902632	GOLGA4
MSTRG.23096.5	22	10775849	10889490	GOLGA4
MSTRG.23096.6	22	10775849	10902632	GOLGA4
MSTRG.23096.7	22	10775849	10889490	GOLGA4
MSTRG.23096.8	22	10775852	10902632	GOLGA4
MSTRG.23096.9	22	10775860	10886571	GOLGA4
MSTRG.23096.10	22	10775862	10889490	GOLGA4
MSTRG.23096.11	22	10775862	10886571	GOLGA4
MSTRG.23096.12	22	10775864	10902632	GOLGA4
MSTRG.23096.14	22	10775874	10902632	GOLGA4
MSTRG.23096.13	22	10775874	10902632	GOLGA4
MSTRG.23096.15	22	10775874	10886571	GOLGA4
MSTRG.23096.16	22	10775877	10889490	GOLGA4
MSTRG.23096.17	22	10775877	10886571	GOLGA4
MSTRG.23096.19	22	10775878	10902632	GOLGA4
MSTRG.23096.18	22	10775878	10886571	GOLGA4
MSTRG.23096.20	22	10775879	10902632	GOLGA4
MSTRG.23096.21	22	10775882	10886571	GOLGA4
MSTRG.23096.22	22	10775883	10889490	GOLGA4
MSTRG.23096.23	22	10775883	10886571	GOLGA4
MSTRG.23096.24	22	10775908	10887455	GOLGA4
ENSBTAT00000076004	22	10776195	10886571	GOLGA4
ENSBTAT00000076196	22	10776195	10867723	GOLGA4
ENSBTAT00000082501	22	10776195	10875866	GOLGA4
ENSBTAT00000022033	22	10776195	10886571	GOLGA4
ENSBTAT00000075575	22	10776195	10873797	GOLGA4
ENSBTAT00000079988	22	10776195	10867723	GOLGA4
MSTRG.23097.1	22	10869783	10878608	GOLGA4
MSTRG.23099.1	22	10908260	11274308	ITGA9
MSTRG.23099.2	22	10908313	11274308	ITGA9
MSTRG.23099.3	22	10908336	11274308	ITGA9
MSTRG.23099.4	22	10908337	11274308	ITGA9
MSTRG.23099.5	22	10908546	11274308	ITGA9
ENSBTAT00000082966	22	10908546	11272907	ITGA9
ENSBTAT00000022042	22	10908546	11272907	ITGA9
MSTRG.23099.8	22	10908548	11274308	ITGA9
MSTRG.23099.9	22	10908562	11274308	ITGA9
MSTRG.23099.10	22	10908572	11274308	ITGA9
MSTRG.23099.11	22	10908584	11274308	ITGA9
MSTRG.23099.12	22	10908588	11274308	ITGA9
MSTRG.23099.13	22	10908589	11274308	ITGA9
MSTRG.23099.14	22	10908593	11434802	ITGA9
MSTRG.23099.15	22	10908595	11030915	ITGA9
MSTRG.23099.16	22	10908596	11030915	ITGA9
MSTRG.23099.17	22	10908597	11274308	ITGA9
MSTRG.23099.18	22	10908600	11274308	ITGA9
MSTRG.23099.19	22	10908601	11274308	ITGA9
MSTRG.23099.21	22	10908603	11001795	ITGA9
MSTRG.23099.20	22	10908603	11097032	ITGA9
MSTRG.23099.22	22	10908608	11274308	ITGA9
MSTRG.23099.23	22	10908613	11274308	ITGA9
MSTRG.23099.24	22	10908617	11274308	ITGA9
MSTRG.23099.25	22	10908621	11274308	ITGA9
MSTRG.23099.26	22	10908622	11274308	ITGA9
MSTRG.23099.27	22	10908630	11274308	ITGA9
MSTRG.23099.29	22	10908631	11274308	ITGA9
MSTRG.23099.28	22	10908631	11274308	ITGA9
MSTRG.23099.30	22	10908634	11274308	ITGA9
MSTRG.23099.31	22	10908635	11274308	ITGA9
MSTRG.23099.32	22	10908668	11274308	ITGA9
MSTRG.23099.33	22	10913065	11274308	ITGA9
MSTRG.23099.34	22	10972885	11434802	ITGA9
MSTRG.23099.35	22	11041670	11274308	ITGA9
MSTRG.23099.36	22	11121940	11274308	ITGA9
MSTRG.23100.1	22	11139077	11140603	ITGA9
MSTRG.23101.1	22	11227765	11228127	ITGA9
MSTRG.23099.37	22	11238677	11274308	ITGA9
MSTRG.23099.38	22	11243256	11274308	ITGA9
MSTRG.23099.39	22	11259114	11434802	bta-mir-2367
MSTRG.23099.40	22	11303105	11434802	CTDSPL
MSTRG.23099.41	22	11306867	11434802	CTDSPL
MSTRG.23099.42	22	11307018	11434802	CTDSPL
MSTRG.23099.43	22	11308028	11434802	CTDSPL
MSTRG.23099.44	22	11308592	11434802	CTDSPL
ENSBTAT00000077151	22	11308592	11434802	CTDSPL
ENSBTAT00000017828	22	11308592	11429999	CTDSPL
MSTRG.23099.47	22	11308598	11434802	CTDSPL
MSTRG.23099.48	22	11308828	11434802	CTDSPL
MSTRG.23099.49	22	11308841	11434802	CTDSPL
MSTRG.23099.50	22	11308954	11434802	CTDSPL
MSTRG.23099.51	22	11308984	11434802	CTDSPL
MSTRG.23099.52	22	11309191	11434802	CTDSPL
MSTRG.23099.53	22	11309206	11368924	CTDSPL
MSTRG.23099.54	22	11309242	11434802	CTDSPL
MSTRG.23099.55	22	11321404	11434802	CTDSPL
MSTRG.23102.1	22	11324104	11334110	CTDSPL
MSTRG.23102.2	22	11324569	11334110	CTDSPL
MSTRG.23102.3	22	11325435	11328645	CTDSPL
MSTRG.23099.56	22	11337052	11434802	CTDSPL
MSTRG.23099.57	22	11341540	11434802	CTDSPL
MSTRG.23099.58	22	11359331	11434802	CTDSPL
ENSBTAT00000061749	22	11368925	11370826	bta-mir-2367
ENSBTAT00000083617	22	11370827	11434802	CTDSPL
MSTRG.23099.61	22	11400139	11434802	CTDSPL
MSTRG.23099.62	22	11400695	11434802	CTDSPL
MSTRG.23099.63	22	11402556	11434802	CTDSPL
ENSBTAT00000042316	22	11420440	11420529	bta-mir-26a-1
MSTRG.23099.64	22	11424285	11434802	CTDSPL
MSTRG.23104.1	22	11438198	11459412	VILL
MSTRG.23104.2	22	11439055	11459412	VILL
MSTRG.23104.4	22	11439060	11459412	VILL
MSTRG.23104.3	22	11439060	11459412	VILL
MSTRG.23104.5	22	11439085	11459412	VILL
MSTRG.23104.6	22	11439085	11455392	VILL
MSTRG.23104.9	22	11439091	11459412	VILL
MSTRG.23104.8	22	11439091	11459412	VILL
MSTRG.23104.7	22	11439091	11459412	VILL
MSTRG.23104.10	22	11439091	11459412	VILL
MSTRG.23104.11	22	11439117	11459412	VILL
MSTRG.23104.12	22	11439119	11459412	VILL
MSTRG.23104.13	22	11439125	11459412	VILL
MSTRG.23104.14	22	11439126	11459412	VILL
MSTRG.23104.15	22	11439133	11459412	VILL
MSTRG.23104.20	22	11439183	11459412	VILL
MSTRG.23104.16	22	11439183	11459412	VILL
MSTRG.23104.17	22	11439183	11459412	VILL
MSTRG.23104.18	22	11439183	11459412	VILL
MSTRG.23104.19	22	11439183	11459412	VILL
MSTRG.23104.21	22	11439212	11459412	VILL
ENSBTAT00000017231	22	11439398	11459412	VILL
MSTRG.23104.23	22	11440797	11459412	VILL
ENSBTAT00000083387	22	11441002	11459412	VILL
MSTRG.23104.25	22	11445866	11459412	VILL
MSTRG.23104.26	22	11445885	11459412	VILL
MSTRG.23104.27	22	11452611	11455392	VILL
MSTRG.23104.28	22	11456296	11459412	VILL
MSTRG.23104.29	22	11456306	11459412	VILL
MSTRG.23105.1	22	11459764	11481200	PLCD1
MSTRG.23105.2	22	11459781	11482304	PLCD1
MSTRG.23105.3	22	11459785	11481269	PLCD1
MSTRG.23105.4	22	11459785	11481200	PLCD1
ENSBTAT00000052073	22	11459788	11481269	PLCD1
ENSBTAT00000087496	22	11459788	11477284	PLCD1
MSTRG.23105.10	22	11459788	11477884	PLCD1
MSTRG.23105.5	22	11459788	11477884	PLCD1
MSTRG.23105.6	22	11459788	11477341	PLCD1
MSTRG.23105.7	22	11459788	11478241	PLCD1
MSTRG.23105.8	22	11459788	11481200	PLCD1
MSTRG.23105.9	22	11459788	11481152	PLCD1
MSTRG.23105.13	22	11459789	11481269	PLCD1
MSTRG.23105.15	22	11459790	11481059	PLCD1
MSTRG.23105.16	22	11459790	11477489	PLCD1
MSTRG.23105.14	22	11459790	11475504	PLCD1
MSTRG.23105.17	22	11459940	11475504	PLCD1
MSTRG.23105.18	22	11459969	11477967	PLCD1
MSTRG.23105.19	22	11459974	11477341	PLCD1
MSTRG.23105.20	22	11459981	11478241	PLCD1
MSTRG.23105.21	22	11459999	11481269	PLCD1
MSTRG.23105.22	22	11460019	11487308	PLCD1
MSTRG.23105.23	22	11460019	11481059	PLCD1
MSTRG.23106.1	22	11463861	11464689	PLCD1
MSTRG.23107.1	22	11464775	11467324	PLCD1
MSTRG.23109.1	22	11491767	11580827	DLEC1
ENSBTAT00000011298	22	11491792	11582424	DLEC1
MSTRG.23109.2	22	11491792	11581658	DLEC1
MSTRG.23109.4	22	11491796	11582424	DLEC1
MSTRG.23109.5	22	11491798	11581443	DLEC1
MSTRG.23109.6	22	11491822	11579011	DLEC1
MSTRG.23109.7	22	11491902	11582424	DLEC1
MSTRG.23109.8	22	11492000	11582424	DLEC1
ENSBTAT00000079679	22	11495011	11495247	ENSBTAG00000048947
MSTRG.23109.9	22	11541398	11570025	DLEC1
MSTRG.23109.10	22	11541398	11570025	DLEC1
MSTRG.23111.1	22	11574653	11581530	DLEC1
MSTRG.23111.2	22	11575918	11578697	DLEC1
MSTRG.23111.3	22	11576164	11581530	DLEC1
MSTRG.23109.11	22	11576651	11579101	DLEC1
MSTRG.23109.12	22	11577075	11578754	DLEC1
MSTRG.23111.4	22	11578999	11579771	DLEC1
MSTRG.23111.6	22	11579903	11581530	DLEC1
MSTRG.23111.5	22	11579903	11581530	DLEC1
MSTRG.23112.1	22	11581703	11609083	ACAA1
ENSBTAT00000024335	22	11581703	11607351	ACAA1
MSTRG.23112.3	22	11581948	11609314	ACAA1
MSTRG.23112.4	22	11582489	11630577	ACAA1
ENSBTAT00000086570	22	11607604	11609083	ENSBTAG00000054286
MSTRG.23113.1	22	11609317	11614147	MYD88
ENSBTAT00000000735	22	11609349	11614147	MYD88
MSTRG.23113.3	22	11609371	11614147	MYD88
ENSBTAT00000048711	22	11609606	11613191	MYD88
MSTRG.23115.1	22	11636345	11724700	OXSR1
MSTRG.23115.2	22	11636508	11724700	OXSR1
MSTRG.23115.3	22	11636843	11723794	OXSR1
MSTRG.23115.4	22	11636862	11723794	OXSR1
MSTRG.23115.6	22	11636868	11723794	OXSR1
MSTRG.23115.5	22	11636868	11723794	OXSR1
MSTRG.23115.7	22	11636869	11724700	OXSR1
MSTRG.23115.8	22	11636878	11723794	OXSR1
MSTRG.23115.9	22	11636912	11724700	OXSR1
ENSBTAT00000019872	22	11636912	11722374	OXSR1
MSTRG.23115.11	22	11636950	11723794	OXSR1
MSTRG.23115.12	22	11637026	11724700	OXSR1
MSTRG.23115.13	22	11637034	11723794	OXSR1
MSTRG.23115.14	22	11637058	11724700	OXSR1
MSTRG.23115.15	22	11637066	11723794	OXSR1
MSTRG.23115.16	22	11637074	11723794	OXSR1
MSTRG.23115.17	22	11637079	11723794	OXSR1
MSTRG.23115.18	22	11637081	11723794	OXSR1
MSTRG.23115.20	22	11637082	11723794	OXSR1
MSTRG.23115.19	22	11637082	11723794	OXSR1
MSTRG.23115.22	22	11637084	11723794	OXSR1
MSTRG.23115.21	22	11637084	11723794	OXSR1
MSTRG.23115.23	22	11637086	11723794	OXSR1
MSTRG.23115.25	22	11637092	11723794	OXSR1
MSTRG.23115.24	22	11637092	11723794	OXSR1
MSTRG.23115.26	22	11637275	11724700	OXSR1
MSTRG.23115.27	22	11637317	11723794	OXSR1
MSTRG.23115.28	22	11645766	11728654	OXSR1
MSTRG.23115.29	22	11647298	11723794	OXSR1
MSTRG.23115.30	22	11647324	11723794	OXSR1
MSTRG.23115.31	22	11650283	11723794	OXSR1
MSTRG.23115.32	22	11650664	11723794	OXSR1
MSTRG.23116.1	22	11731569	11738101	ENSBTAG00000050531
ENSBTAT00000072185	22	11734415	11735559	ENSBTAG00000050531
MSTRG.23118.1	22	11738105	11763953	SLC22A14
MSTRG.23118.2	22	11738135	11763953	SLC22A14
MSTRG.23118.3	22	11738160	11763953	SLC22A14
ENSBTAT00000011136	22	11752094	11763953	SLC22A14
MSTRG.23119.1	22	11759920	11760842	SLC22A14
MSTRG.23120.1	22	11776570	11823120	XYLB
MSTRG.23120.2	22	11776966	11870810	XYLB
MSTRG.23120.3	22	11776966	11823120	XYLB
ENSBTAT00000081965	22	11776966	11816924	XYLB
ENSBTAT00000076358	22	11776966	11816924	XYLB
MSTRG.23120.6	22	11776979	11823120	XYLB
MSTRG.23120.8	22	11776984	11823120	XYLB
MSTRG.23120.7	22	11776984	11823120	XYLB
MSTRG.23120.9	22	11776992	11823120	XYLB
MSTRG.23120.10	22	11776996	11865802	XYLB
MSTRG.23120.11	22	11777001	11823120	XYLB
MSTRG.23120.13	22	11777004	11823120	XYLB
MSTRG.23120.12	22	11777004	11823120	XYLB
MSTRG.23120.14	22	11777005	11823120	XYLB
ENSBTAT00000030851	22	11777008	11811724	XYLB
MSTRG.23120.16	22	11777009	11823120	XYLB
MSTRG.23120.18	22	11777014	11865802	XYLB
MSTRG.23120.17	22	11777014	11823120	XYLB
MSTRG.23120.19	22	11777030	11823120	XYLB
MSTRG.23120.20	22	11777033	11823120	XYLB
MSTRG.23120.21	22	11777034	11823120	XYLB
MSTRG.23120.22	22	11777035	11820842	XYLB
MSTRG.23120.23	22	11777040	11823120	XYLB
MSTRG.23120.24	22	11777042	11823120	XYLB
ENSBTAT00000077221	22	11777050	11811724	XYLB
MSTRG.23120.26	22	11777419	11823120	XYLB
MSTRG.23120.27	22	11777459	11823120	XYLB
MSTRG.23120.28	22	11777465	11823120	XYLB
MSTRG.23120.29	22	11777508	11823120	XYLB
MSTRG.23120.30	22	11777548	11823120	XYLB
MSTRG.23120.31	22	11777548	11823120	XYLB
MSTRG.23120.32	22	11777557	11823120	XYLB
MSTRG.23120.33	22	11778580	11816984	XYLB
MSTRG.23120.34	22	11778643	11823120	XYLB
MSTRG.23120.36	22	11825773	11865802	ACVR2B
ENSBTAT00000084197	22	11825773	11855813	ACVR2B
ENSBTAT00000068804	22	11825773	11855264	ACVR2B
MSTRG.23120.38	22	11825791	11865802	ACVR2B
MSTRG.23120.39	22	11826687	11865802	ACVR2B
MSTRG.23120.40	22	11827363	11865353	ACVR2B
MSTRG.23120.41	22	11830399	11865802	ACVR2B
MSTRG.23120.42	22	11831332	11865802	ACVR2B
MSTRG.23120.43	22	11843672	11865802	ACVR2B
MSTRG.23120.44	22	11846999	11865802	ACVR2B
MSTRG.23120.45	22	11847926	11865802	ACVR2B
ENSBTAT00000077971	22	11848521	11855813	ACVR2B
ENSBTAT00000024095	22	11848641	11855813	ACVR2B
MSTRG.23120.48	22	11849169	11865802	ACVR2B
MSTRG.23120.49	22	11849871	11865353	ACVR2B
MSTRG.23122.1	22	11868428	11961468	EXOG
ENSBTAT00000025704	22	11868428	11892279	EXOG
MSTRG.23122.3	22	11868437	11896949	EXOG
MSTRG.23122.4	22	11868438	11896003	EXOG
MSTRG.23122.5	22	11868445	11895284	EXOG
MSTRG.23122.6	22	11868475	11896003	EXOG
MSTRG.23122.7	22	11868475	11895284	EXOG
MSTRG.23122.8	22	11868483	11896949	EXOG
MSTRG.23122.9	22	11868716	11895284	EXOG
MSTRG.23122.10	22	11869216	11895284	EXOG
MSTRG.23122.11	22	11869259	11895607	EXOG
MSTRG.23122.12	22	11890653	11895284	EXOG
MSTRG.23127.1	22	11967945	11978872	SCN5A
MSTRG.23128.1	22	11975410	12080432	SCN5A
ENSBTAT00000069888	22	11975410	12051723	SCN5A
MSTRG.23128.4	22	11975422	12079896	SCN5A
MSTRG.23128.3	22	11975422	12064266	SCN5A
MSTRG.23128.5	22	11975424	12080432	SCN5A
MSTRG.23128.6	22	11975426	12080432	SCN5A
MSTRG.23128.8	22	11975428	12080432	SCN5A
MSTRG.23128.7	22	11975428	12080432	SCN5A
ENSBTAT00000012068	22	11977739	12063445	SCN5A
MSTRG.23128.10	22	12012801	12080432	SCN5A
MSTRG.23128.11	22	12040098	12080432	SCN5A
ENSBTAT00000059306	22	12074728	12074834	U6
MSTRG.23130.1	22	12106365	12148392	SCN10A
ENSBTAT00000065485	22	12106802	12195313	SCN10A
ENSBTAT00000085228	22	12107859	12110667	ENSBTAG00000054304
MSTRG.23132.1	22	12236327	12236820	SCN11A
ENSBTAT00000022822	22	12236370	12317469	SCN11A
ENSBTAT00000079820	22	12236370	12317469	SCN11A
ENSBTAT00000004876	22	12377233	12430156	WDR48
MSTRG.23134.2	22	12377242	12430156	WDR48
ENSBTAT00000076245	22	12377480	12430156	WDR48
ENSBTAT00000066665	22	12391437	12430156	WDR48
MSTRG.23134.5	22	12410854	12430156	WDR48
MSTRG.23134.6	22	12420284	12430156	WDR48
MSTRG.23135.1	22	12427577	12441439	GORASP1
MSTRG.23135.2	22	12428599	12441297	GORASP1
MSTRG.23135.4	22	12429576	12441610	GORASP1
MSTRG.23135.3	22	12429576	12441439	GORASP1
MSTRG.23135.5	22	12429945	12441074	GORASP1
MSTRG.23135.6	22	12429974	12441297	GORASP1
MSTRG.23135.7	22	12429974	12441074	GORASP1
MSTRG.23135.8	22	12429974	12441074	GORASP1
MSTRG.23135.19	22	12429996	12441074	GORASP1
MSTRG.23135.10	22	12429996	12437465	GORASP1
MSTRG.23135.11	22	12429996	12441074	GORASP1
MSTRG.23135.12	22	12429996	12441074	GORASP1
MSTRG.23135.13	22	12429996	12441074	GORASP1
MSTRG.23135.14	22	12429996	12441074	GORASP1
MSTRG.23135.15	22	12429996	12441074	GORASP1
MSTRG.23135.16	22	12429996	12434742	GORASP1
MSTRG.23135.17	22	12429996	12441074	GORASP1
MSTRG.23135.18	22	12429996	12441074	GORASP1
MSTRG.23135.20	22	12429996	12441439	GORASP1
MSTRG.23135.9	22	12429996	12441439	GORASP1
MSTRG.23135.21	22	12431265	12441439	GORASP1
ENSBTAT00000084758	22	12431752	12438657	GORASP1
ENSBTAT00000065507	22	12431752	12440468	GORASP1
ENSBTAT00000069854	22	12431752	12443560	GORASP1
ENSBTAT00000080852	22	12431752	12441610	GORASP1
MSTRG.23136.1	22	12438001	12477183	TTC21A
MSTRG.23136.2	22	12438632	12476303	TTC21A
MSTRG.23136.3	22	12441076	12481975	TTC21A
ENSBTAT00000079136	22	12441076	12447093	ENSBTAG00000050991
MSTRG.23136.5	22	12441289	12476303	TTC21A
MSTRG.23136.6	22	12441346	12484867	TTC21A
MSTRG.23136.7	22	12441354	12475783	TTC21A
MSTRG.23136.9	22	12441368	12480689	TTC21A
MSTRG.23136.8	22	12441368	12476303	TTC21A
MSTRG.23136.10	22	12441374	12477183	TTC21A
MSTRG.23136.11	22	12441403	12481975	TTC21A
MSTRG.23136.12	22	12441405	12481975	TTC21A
MSTRG.23136.13	22	12441407	12477183	TTC21A
MSTRG.23136.14	22	12441414	12484867	TTC21A
MSTRG.23136.15	22	12441429	12477183	TTC21A
MSTRG.23136.16	22	12441436	12475823	TTC21A
ENSBTAT00000048382	22	12455223	12477183	TTC21A
MSTRG.23136.18	22	12464560	12477183	TTC21A
ENSBTAT00000084445	22	12467162	12475744	TTC21A
MSTRG.23136.20	22	12472190	12475823	TTC21A
MSTRG.23137.1	22	12477235	12492412	CSRNP1
MSTRG.23137.2	22	12477249	12492230	CSRNP1
MSTRG.23137.3	22	12478588	12492230	CSRNP1
MSTRG.23137.4	22	12478902	12488892	CSRNP1
ENSBTAT00000072421	22	12478903	12487340	CSRNP1
MSTRG.23137.6	22	12478903	12492412	CSRNP1
MSTRG.23137.5	22	12478903	12493470	CSRNP1
ENSBTAT00000005016	22	12478903	12492412	CSRNP1
MSTRG.23137.9	22	12478904	12488892	CSRNP1
MSTRG.23137.10	22	12478905	12493470	CSRNP1
MSTRG.23137.12	22	12478905	12492412	CSRNP1
MSTRG.23137.11	22	12478905	12480921	CSRNP1
MSTRG.23137.13	22	12478913	12492230	CSRNP1
MSTRG.23137.14	22	12478920	12481486	CSRNP1
MSTRG.23140.1	22	12503112	12538140	XIRP1
MSTRG.23140.2	22	12503124	12623331	ENSBTAG00000053383
MSTRG.23140.3	22	12503138	12610789	ENSBTAG00000050995
MSTRG.23141.1	22	12508292	12518446	XIRP1
MSTRG.23141.2	22	12509227	12518446	XIRP1
ENSBTAT00000065632	22	12509227	12518446	XIRP1
MSTRG.23140.4	22	12517342	12538140	XIRP1
MSTRG.23142.1	22	12568964	12583576	CX3CR1
MSTRG.23142.2	22	12569008	12583576	CX3CR1
MSTRG.23142.3	22	12569132	12583576	CX3CR1
MSTRG.23142.4	22	12569332	12583576	CX3CR1
ENSBTAT00000003797	22	12569452	12583576	CX3CR1
ENSBTAT00000086040	22	12570385	12583576	CX3CR1
ENSBTAT00000080363	22	12593966	12610789	ENSBTAG00000050995
ENSBTAT00000085594	22	12615630	12622069	ENSBTAG00000053383
MSTRG.23143.1	22	12631444	12636777	CCR8
MSTRG.23143.2	22	12631558	12636777	CCR8
ENSBTAT00000020577	22	12634614	12635743	CCR8
MSTRG.23144.1	22	12637626	12645646	ENSBTAG00000015493
MSTRG.23144.2	22	12637671	12645646	ENSBTAG00000015493
MSTRG.23144.3	22	12637705	12645646	ENSBTAG00000015493
ENSBTAT00000020594	22	12637814	12643092	ENSBTAG00000015493
MSTRG.23145.1	22	12645727	12683961	ENSBTAG00000009760
MSTRG.23145.2	22	12645732	12662688	SLC25A38
MSTRG.23145.3	22	12645739	12662688	SLC25A38
ENSBTAT00000020606	22	12645751	12661036	SLC25A38
MSTRG.23145.5	22	12647208	12682183	ENSBTAG00000009760
MSTRG.23145.6	22	12662920	12682183	ENSBTAG00000009760
MSTRG.23145.7	22	12662922	12682183	ENSBTAG00000009760
MSTRG.23145.8	22	12662960	12682183	ENSBTAG00000009760
ENSBTAT00000012869	22	12663090	12682032	ENSBTAG00000009760
MSTRG.23145.12	22	12663559	12682183	ENSBTAG00000009760
MSTRG.23145.11	22	12663559	12682183	ENSBTAG00000009760
MSTRG.23145.10	22	12663559	12682183	ENSBTAG00000009760
MSTRG.23145.13	22	12663582	12682032	ENSBTAG00000009760
MSTRG.23145.14	22	12664899	12682183	ENSBTAG00000009760
MSTRG.23145.15	22	12680604	12682183	ENSBTAG00000009760
ENSBTAT00000077833	22	12684159	12710471	RPSA
ENSBTAT00000078581	22	12684159	12697609	RPSA
ENSBTAT00000012866	22	12684774	12697609	RPSA
ENSBTAT00000059218	22	12686788	12687011	SNORA62
ENSBTAT00000059867	22	12696286	12696513	SNORA62
MSTRG.23147.1	22	12700497	12706542	RPSA
MSTRG.23147.2	22	12704366	12706542	RPSA
MSTRG.23148.1	22	12723319	12770207	ENSBTAG00000009774
MSTRG.23148.2	22	12723339	12770207	ENSBTAG00000009774
ENSBTAT00000012891	22	12723390	12756307	ENSBTAG00000009774
MSTRG.23148.4	22	12723733	12770207	ENSBTAG00000009774
MSTRG.23148.5	22	12723733	12770207	ENSBTAG00000009774
ENSBTAT00000074369	22	12879952	12911069	ENSBTAG00000049890
ENSBTAT00000012409	22	12922611	13143065	MYRIP
MSTRG.23150.1	22	12922611	13150259	MYRIP
ENSBTAT00000068769	22	12923006	13150259	MYRIP
MSTRG.23150.4	22	12923215	13150259	MYRIP
MSTRG.23150.5	22	12923252	13150259	MYRIP
MSTRG.23150.6	22	12923307	13150259	MYRIP
MSTRG.23150.7	22	12923308	13150259	MYRIP
MSTRG.23150.8	22	12923324	13150259	MYRIP
MSTRG.23150.9	22	12923342	13150259	MYRIP
MSTRG.23150.10	22	12953422	13150259	MYRIP
MSTRG.23151.1	22	13048823	13049047	MYRIP
MSTRG.23152.1	22	13166856	13173100	EIF1B
MSTRG.23152.2	22	13169424	13173100	EIF1B
MSTRG.23152.3	22	13169443	13173100	EIF1B
ENSBTAT00000025437	22	13170136	13173100	EIF1B
MSTRG.23152.5	22	13170186	13173100	EIF1B
MSTRG.23152.6	22	13170214	13174870	EIF1B
MSTRG.23152.7	22	13170226	13174870	EIF1B
ENSBTAT00000085096	22	13227438	13262102	ENTPD3
ENSBTAT00000068980	22	13227438	13262102	ENTPD3
ENSBTAT00000074455	22	13227438	13262102	ENTPD3
ENSBTAT00000030824	22	13227509	13258570	ENTPD3
MSTRG.23154.5	22	13232533	13262102	ENTPD3
MSTRG.23154.6	22	13251232	13262102	ENTPD3
MSTRG.23156.1	22	13292654	13296600	RPL14
ENSBTAT00000002642	22	13292655	13296600	RPL14
MSTRG.23156.3	22	13292669	13296600	RPL14
MSTRG.23156.4	22	13292672	13296600	RPL14
MSTRG.23156.5	22	13292680	13296600	RPL14
MSTRG.23156.6	22	13292680	13296600	RPL14
MSTRG.23156.7	22	13292978	13296600	RPL14
MSTRG.23156.8	22	13292992	13296600	RPL14
MSTRG.23156.9	22	13293015	13296600	RPL14
ENSBTAT00000084955	22	13293116	13296600	RPL14
MSTRG.23157.1	22	13298882	13320060	ZNF619
MSTRG.23157.2	22	13298969	13320060	ZNF619
MSTRG.23157.3	22	13299030	13320060	ZNF619
MSTRG.23157.4	22	13299052	13319423	ZNF619
MSTRG.23157.5	22	13299055	13320060	ZNF619
MSTRG.23157.6	22	13299057	13320060	ZNF619
MSTRG.23157.7	22	13299058	13320060	ZNF619
MSTRG.23157.8	22	13299089	13320060	ZNF619
MSTRG.23157.9	22	13299115	13320060	ZNF619
ENSBTAT00000024707	22	13302897	13310624	ZNF619
MSTRG.23157.10	22	13302897	13319423	ZNF619
MSTRG.23157.12	22	13308752	13319423	ZNF619
MSTRG.23157.13	22	13309298	13319423	ZNF619
MSTRG.23159.1	22	13325071	13338373	ENSBTAG00000018057
MSTRG.23159.2	22	13325085	13338373	ENSBTAG00000018057
MSTRG.23159.3	22	13325086	13338373	ENSBTAG00000018057
MSTRG.23159.4	22	13325089	13338373	ENSBTAG00000018057
ENSBTAT00000024037	22	13325988	13338373	ENSBTAG00000018057
MSTRG.23160.1	22	13360052	13374511	ZNF621
MSTRG.23160.2	22	13360052	13374511	ZNF621
ENSBTAT00000074179	22	13368243	13374511	ZNF621
ENSBTAT00000062019	22	13549389	13549652	ENSBTAG00000044586
MSTRG.23164.1	22	13635232	13638655	ENSBTAG00000047441
MSTRG.23164.2	22	13635244	13637450	ENSBTAG00000047441
MSTRG.23164.3	22	13635288	13637885	ENSBTAG00000047441
MSTRG.23164.4	22	13635288	13637450	ENSBTAG00000047441
MSTRG.23164.5	22	13635295	13638373	ENSBTAG00000047441
MSTRG.23164.7	22	13635295	13637450	ENSBTAG00000047441
MSTRG.23164.6	22	13635295	13637450	ENSBTAG00000047441
MSTRG.23164.8	22	13635296	13637450	ENSBTAG00000047441
MSTRG.23164.9	22	13635296	13638373	ENSBTAG00000047441
ENSBTAT00000066226	22	13635727	13637450	ENSBTAG00000047441
ENSBTAT00000080000	22	13748056	13748162	ENSBTAG00000050191
ENSBTAT00000075361	22	13768073	13792429	ENSBTAG00000053059
MSTRG.23167.2	22	13772783	13848298	CTNNB1
MSTRG.23167.3	22	13772783	13798186	ENSBTAG00000053059
MSTRG.23167.4	22	13772801	13846310	CTNNB1
MSTRG.23167.5	22	13772803	13846310	CTNNB1
MSTRG.23167.6	22	13772816	13798186	ENSBTAG00000053059
MSTRG.23167.7	22	13772820	13797442	ENSBTAG00000053059
ENSBTAT00000021838	22	13798884	13846310	CTNNB1
ENSBTAT00000070918	22	13798884	13841128	CTNNB1
MSTRG.23167.11	22	13798991	13851915	CTNNB1
MSTRG.23167.12	22	13798991	13851915	CTNNB1
MSTRG.23167.13	22	13799027	13851915	CTNNB1
ENSBTAT00000073683	22	13832507	13844784	CTNNB1
MSTRG.23168.1	22	13835625	13838252	CTNNB1
MSTRG.23169.4	22	13843717	14373037	ULK4
MSTRG.23169.1	22	13843717	14373037	ULK4
MSTRG.23169.2	22	13843717	14373037	ULK4
MSTRG.23169.3	22	13843717	14373559	ULK4
MSTRG.23169.5	22	13843717	13846845	CTNNB1
MSTRG.23169.6	22	13847047	14373037	ULK4
MSTRG.23169.8	22	13849570	14373037	ULK4
MSTRG.23169.9	22	13850341	14190889	ULK4
MSTRG.23169.10	22	13850371	14329687	ULK4
MSTRG.23169.11	22	13850539	14265442	ULK4
MSTRG.23169.12	22	13850702	14373037	ULK4
MSTRG.23169.13	22	13851020	14089817	ULK4
MSTRG.23169.14	22	13851020	14373559	ULK4
MSTRG.23169.15	22	13851057	14373037	ULK4
MSTRG.23169.16	22	13851109	14327198	ULK4
MSTRG.23169.17	22	13851109	14373037	ULK4
ENSBTAT00000078892	22	13851219	14373037	ULK4
ENSBTAT00000070215	22	13851219	14373037	ULK4
MSTRG.23170.1	22	13864880	13865260	ULK4
MSTRG.23169.20	22	13893184	14373037	ULK4
MSTRG.23169.21	22	13967001	14373037	ULK4
MSTRG.23169.22	22	14014422	14373037	ULK4
MSTRG.23169.23	22	14042099	14373037	ULK4
MSTRG.23171.1	22	14103976	14105644	ULK4
MSTRG.23169.24	22	14235809	14373037	ULK4
ENSBTAT00000084703	22	14398282	14402472	ENSBTAG00000054498
MSTRG.23173.1	22	14401345	14556970	TRAK1
MSTRG.23173.2	22	14401353	14556970	TRAK1
MSTRG.23173.3	22	14401393	14556970	TRAK1
MSTRG.23173.4	22	14401881	14556970	TRAK1
MSTRG.23173.5	22	14401894	14556970	TRAK1
MSTRG.23173.7	22	14401914	14556970	TRAK1
MSTRG.23173.6	22	14401914	14556970	TRAK1
MSTRG.23173.8	22	14401926	14556970	TRAK1
MSTRG.23173.9	22	14401948	14556970	TRAK1
MSTRG.23173.10	22	14402056	14556970	TRAK1
MSTRG.23173.11	22	14402369	14556970	TRAK1
MSTRG.23173.12	22	14402370	14556970	TRAK1
ENSBTAT00000021398	22	14455792	14548653	TRAK1
ENSBTAT00000078476	22	14455792	14556970	TRAK1
ENSBTAT00000075890	22	14458777	14556970	TRAK1
MSTRG.23173.16	22	14459261	14556970	TRAK1
MSTRG.23173.17	22	14459428	14556970	TRAK1
ENSBTAT00000083955	22	14460839	14556970	TRAK1
MSTRG.23173.19	22	14474959	14556970	TRAK1
MSTRG.23173.20	22	14474983	14556970	TRAK1
MSTRG.23173.21	22	14495400	14556970	TRAK1
MSTRG.23173.22	22	14495407	14556970	TRAK1
MSTRG.23173.24	22	14503401	14556970	TRAK1
MSTRG.23173.23	22	14503401	14556970	TRAK1
ENSBTAT00000017320	22	14567356	14572888	ENSBTAG00000013027
ENSBTAT00000068176	22	14567356	14573955	ENSBTAG00000013027
MSTRG.23174.1	22	14567356	14573955	ENSBTAG00000013027
MSTRG.23174.4	22	14567875	14573955	ENSBTAG00000013027
MSTRG.23174.5	22	14567889	14573955	ENSBTAG00000013027
MSTRG.23174.6	22	14568037	14573955	ENSBTAG00000013027
MSTRG.23174.7	22	14568042	14573955	ENSBTAG00000013027
MSTRG.23174.9	22	14568045	14573955	ENSBTAG00000013027
MSTRG.23174.8	22	14568045	14573955	ENSBTAG00000013027
MSTRG.23175.1	22	14568049	14692422	VIPR1
MSTRG.23175.2	22	14573634	14692422	VIPR1
MSTRG.23177.1	22	14623348	14628234	LYZL4
MSTRG.23177.2	22	14623348	14628234	LYZL4
ENSBTAT00000024756	22	14623349	14628234	LYZL4
MSTRG.23175.3	22	14658054	14692422	VIPR1
MSTRG.23175.4	22	14658102	14716955	VIPR1
ENSBTAT00000008625	22	14658102	14692422	VIPR1
MSTRG.23175.6	22	14658185	14692422	VIPR1
MSTRG.23175.7	22	14658197	14692422	VIPR1
MSTRG.23175.8	22	14658231	14692422	VIPR1
MSTRG.23175.9	22	14658233	14692422	VIPR1
MSTRG.23175.10	22	14658234	14692422	VIPR1
MSTRG.23175.12	22	14658236	14692422	VIPR1
MSTRG.23175.11	22	14658236	14692422	VIPR1
MSTRG.23175.13	22	14658237	14692422	VIPR1
MSTRG.23179.1	22	14658796	14660343	VIPR1
MSTRG.23175.14	22	14669359	14692422	VIPR1
MSTRG.23175.15	22	14669359	14692422	VIPR1
MSTRG.23175.16	22	14669777	14692422	VIPR1
MSTRG.23175.17	22	14670021	14692422	VIPR1
MSTRG.23175.18	22	14675412	14692422	VIPR1
MSTRG.23175.19	22	14675457	14692422	VIPR1
MSTRG.23180.2	22	14697310	14723530	SEC22C
MSTRG.23180.1	22	14697310	14723530	SEC22C
MSTRG.23180.3	22	14697627	14723085	SEC22C
MSTRG.23180.4	22	14698745	14723530	SEC22C
MSTRG.23180.5	22	14698862	14722714	SEC22C
MSTRG.23180.6	22	14699085	14723212	SEC22C
MSTRG.23180.7	22	14699151	14723212	SEC22C
MSTRG.23180.8	22	14699384	14723212	SEC22C
MSTRG.23180.9	22	14699384	14720252	SEC22C
ENSBTAT00000087124	22	14700052	14702961	ENSBTAG00000048844
ENSBTAT00000008631	22	14704398	14722714	SEC22C
ENSBTAT00000077660	22	14704738	14720084	SEC22C
ENSBTAT00000082726	22	14704738	14716629	SEC22C
MSTRG.23181.1	22	14722993	14799006	NKTR
MSTRG.23181.2	22	14723081	14798928	NKTR
MSTRG.23181.3	22	14725382	14796594	NKTR
ENSBTAT00000075316	22	14730423	14734572	ENSBTAG00000053695
MSTRG.23181.5	22	14730432	14796594	NKTR
MSTRG.23181.6	22	14730441	14796594	NKTR
MSTRG.23181.7	22	14730441	14735449	ENSBTAG00000053695
MSTRG.23181.11	22	14730449	14796594	NKTR
MSTRG.23181.8	22	14730449	14799644	NKTR
MSTRG.23181.9	22	14730449	14799006	NKTR
MSTRG.23181.10	22	14730449	14797033	NKTR
MSTRG.23181.12	22	14730449	14735449	ENSBTAG00000053695
MSTRG.23181.13	22	14730458	14798928	NKTR
MSTRG.23181.14	22	14730458	14735449	ENSBTAG00000053695
MSTRG.23181.15	22	14740286	14813620	NKTR
MSTRG.23181.16	22	14740286	14799644	NKTR
MSTRG.23181.17	22	14740357	14798928	NKTR
MSTRG.23181.20	22	14740410	14798928	NKTR
MSTRG.23181.19	22	14740410	14799644	NKTR
MSTRG.23181.21	22	14740410	14796594	NKTR
MSTRG.23181.22	22	14740410	14798928	NKTR
MSTRG.23181.18	22	14740410	14798928	NKTR
ENSBTAT00000030863	22	14740410	14793040	NKTR
MSTRG.23181.24	22	14740421	14799644	NKTR
MSTRG.23181.25	22	14740422	14796594	NKTR
MSTRG.23181.26	22	14740422	14788662	NKTR
MSTRG.23181.27	22	14740456	14797033	NKTR
MSTRG.23181.28	22	14740484	14796594	NKTR
MSTRG.23181.30	22	14740503	14798928	NKTR
MSTRG.23181.29	22	14740503	14798928	NKTR
MSTRG.23181.31	22	14740503	14796594	NKTR
MSTRG.23181.32	22	14740547	14813707	NKTR
MSTRG.23181.33	22	14740551	14798928	NKTR
MSTRG.23181.34	22	14740565	14798928	NKTR
MSTRG.23181.35	22	14740572	14797033	NKTR
MSTRG.23181.37	22	14740577	14797033	NKTR
MSTRG.23181.36	22	14740577	14798928	NKTR
MSTRG.23181.38	22	14740615	14813620	NKTR
MSTRG.23181.39	22	14740615	14798928	NKTR
MSTRG.23181.41	22	14740678	14798928	NKTR
MSTRG.23181.40	22	14740678	14796594	NKTR
MSTRG.23181.42	22	14740686	14782771	NKTR
MSTRG.23181.43	22	14740705	14782771	NKTR
MSTRG.23181.44	22	14740714	14798928	NKTR
MSTRG.23181.45	22	14740714	14796594	NKTR
MSTRG.23181.47	22	14740718	14796594	NKTR
MSTRG.23181.46	22	14740718	14796594	NKTR
MSTRG.23181.49	22	14740719	14796594	NKTR
MSTRG.23181.48	22	14740719	14788662	NKTR
MSTRG.23181.50	22	14741058	14796594	NKTR
MSTRG.23181.51	22	14751251	14782771	NKTR
MSTRG.23181.52	22	14754794	14813620	NKTR
MSTRG.23181.53	22	14757776	14796594	NKTR
MSTRG.23182.1	22	14778485	14786388	NKTR
MSTRG.23182.2	22	14778529	14786836	NKTR
MSTRG.23182.3	22	14778529	14786893	NKTR
MSTRG.23182.4	22	14779568	14786893	NKTR
MSTRG.23181.55	22	14799806	14813620	ZBTB47
MSTRG.23181.54	22	14799806	14813707	ZBTB47
MSTRG.23181.56	22	14799898	14813620	ZBTB47
MSTRG.23181.57	22	14799914	14813620	ZBTB47
MSTRG.23181.58	22	14799920	14813620	ZBTB47
MSTRG.23181.59	22	14799920	14813620	ZBTB47
MSTRG.23181.60	22	14799920	14813620	ZBTB47
MSTRG.23181.61	22	14799934	14813620	ZBTB47
MSTRG.23181.62	22	14799939	14813620	ZBTB47
MSTRG.23181.63	22	14799945	14813620	ZBTB47
MSTRG.23181.64	22	14799996	14813707	ZBTB47
ENSBTAT00000077902	22	14799996	14811780	ZBTB47
MSTRG.23181.66	22	14800347	14813620	ZBTB47
MSTRG.23184.1	22	14801762	14804165	ZBTB47
ENSBTAT00000078261	22	14803344	14811780	ZBTB47
MSTRG.23181.68	22	14803639	14813620	ZBTB47
ENSBTAT00000023089	22	14803680	14813707	ZBTB47
MSTRG.23181.70	22	14804259	14813620	ZBTB47
MSTRG.23181.71	22	14804286	14804937	ZBTB47
MSTRG.23181.72	22	14804312	14804937	ZBTB47
MSTRG.23181.73	22	14804313	14813620	ZBTB47
MSTRG.23181.74	22	14804346	14804875	ZBTB47
MSTRG.23181.75	22	14804361	14813620	ZBTB47
MSTRG.23181.76	22	14804363	14813620	ZBTB47
MSTRG.23181.77	22	14809755	14813620	ZBTB47
ENSBTAT00000055832	22	14817159	14825267	KLHL40
MSTRG.23185.2	22	14820328	14825267	KLHL40
MSTRG.23185.4	22	14820329	14825267	KLHL40
MSTRG.23185.3	22	14820329	14825267	KLHL40
MSTRG.23185.5	22	14820373	14825267	KLHL40
MSTRG.23186.1	22	14824601	14834273	HHATL
MSTRG.23186.5	22	14824749	14849566	HHATL
ENSBTAT00000047533	22	14824749	14834617	HHATL
MSTRG.23186.2	22	14824749	14862753	HHATL
MSTRG.23186.3	22	14824749	14829631	HHATL
MSTRG.23186.4	22	14824749	14849566	HHATL
MSTRG.23186.7	22	14824774	14834617	HHATL
MSTRG.23186.11	22	14824775	14834273	HHATL
MSTRG.23186.10	22	14824775	14834273	HHATL
MSTRG.23186.12	22	14824775	14834617	HHATL
MSTRG.23186.8	22	14824775	14834617	HHATL
MSTRG.23186.9	22	14824775	14828852	HHATL
MSTRG.23186.13	22	14824797	14834273	HHATL
MSTRG.23186.14	22	14824846	14828852	HHATL
MSTRG.23186.15	22	14824860	14833115	HHATL
MSTRG.23187.1	22	14830134	14877985	ACKR2
MSTRG.23186.16	22	14832026	14872151	CCDC13
MSTRG.23187.2	22	14834072	14933173	ACKR2
MSTRG.23187.3	22	14834090	14877985	ACKR2
MSTRG.23186.17	22	14837847	14857367	CCDC13
ENSBTAT00000017304	22	14837847	14872151	CCDC13
ENSBTAT00000069808	22	14837847	14872151	CCDC13
MSTRG.23187.4	22	14844680	14863532	CCDC13
MSTRG.23187.5	22	14844683	14889932	ACKR2
MSTRG.23187.6	22	14845813	14877985	ACKR2
MSTRG.23187.7	22	14845819	14884213	ACKR2
MSTRG.23187.9	22	14845879	14877985	ACKR2
MSTRG.23187.8	22	14845879	14877985	ACKR2
MSTRG.23187.10	22	14845982	14877985	ACKR2
MSTRG.23187.11	22	14849742	14855772	CCDC13
MSTRG.23186.20	22	14855833	14856337	CCDC13
MSTRG.23187.13	22	14856704	14877985	ACKR2
MSTRG.23187.12	22	14856704	14877985	ACKR2
MSTRG.23187.14	22	14856735	14872157	CCDC13
MSTRG.23187.15	22	14856845	14858187	CCDC13
MSTRG.23187.16	22	14856850	14884213	ACKR2
MSTRG.23187.17	22	14857300	14877985	ACKR2
MSTRG.23187.18	22	14857368	14872157	CCDC13
MSTRG.23187.19	22	14863533	14869906	CCDC13
ENSBTAT00000068509	22	14872158	14933173	ACKR2
MSTRG.23187.21	22	14872179	14877985	ACKR2
MSTRG.23187.22	22	14872261	14877985	ACKR2
MSTRG.23188.1	22	14883153	14890918	HIGD1A
ENSBTAT00000054347	22	14885610	14886544	HIGD1A
MSTRG.23187.23	22	14891042	14903522	ACKR2
MSTRG.23187.24	22	14899019	14952618	ENSBTAG00000053254
MSTRG.23187.25	22	14925670	14933282	ACKR2
ENSBTAT00000052411	22	14925774	14933282	ACKR2
MSTRG.23187.27	22	14934949	14957633	ENSBTAG00000053254
MSTRG.23189.1	22	14937791	14949739	ENSBTAG00000034106
MSTRG.23189.2	22	14938919	14949739	ENSBTAG00000034106
MSTRG.23189.3	22	14939433	14949739	ENSBTAG00000034106
ENSBTAT00000080495	22	14943485	14945044	ENSBTAG00000053254
ENSBTAT00000048363	22	14946435	14949739	ENSBTAG00000034106
MSTRG.23190.1	22	14980291	15024997	GASK1A
MSTRG.23190.2	22	14988228	15046579	GASK1A
MSTRG.23190.3	22	15011688	15024997	GASK1A
ENSBTAT00000084700	22	15023664	15043597	GASK1A
ENSBTAT00000069767	22	15024242	15046579	GASK1A
MSTRG.23191.1	22	15048298	15081345	POMGNT2
MSTRG.23191.2	22	15060364	15078314	POMGNT2
ENSBTAT00000000583	22	15060378	15081345	POMGNT2
MSTRG.23191.4	22	15060407	15081345	POMGNT2
MSTRG.23191.5	22	15060590	15081345	POMGNT2
MSTRG.23191.6	22	15071983	15081345	POMGNT2
MSTRG.23191.7	22	15078315	15081345	POMGNT2
MSTRG.23191.8	22	15078320	15081345	POMGNT2
MSTRG.23191.9	22	15078402	15079522	POMGNT2
MSTRG.23191.10	22	15078608	15081345	POMGNT2
ENSBTAT00000073911	22	15108003	15116126	ENSBTAG00000050413
MSTRG.23193.1	22	15108003	15120255	ENSBTAG00000050413
MSTRG.23194.1	22	15124075	15298962	SNRK
MSTRG.23194.2	22	15129684	15298962	SNRK
ENSBTAT00000067250	22	15129684	15151031	ENSBTAG00000053758
MSTRG.23194.4	22	15145317	15298860	SNRK
ENSBTAT00000074494	22	15149231	15230924	ENSBTAG00000053758
MSTRG.23194.5	22	15149231	15298962	SNRK
MSTRG.23194.7	22	15150853	15303052	SNRK
MSTRG.23194.8	22	15150854	15298962	SNRK
MSTRG.23194.9	22	15156303	15298962	SNRK
MSTRG.23194.10	22	15156337	15298860	SNRK
MSTRG.23195.1	22	15201984	15211261	ENSBTAG00000053758
MSTRG.23195.2	22	15203960	15211261	ENSBTAG00000053758
MSTRG.23194.11	22	15214237	15298962	SNRK
ENSBTAT00000067213	22	15214237	15230924	ENSBTAG00000053758
MSTRG.23194.13	22	15232431	15298860	SNRK
MSTRG.23194.14	22	15232484	15298962	SNRK
MSTRG.23194.15	22	15232620	15322327	SNRK
ENSBTAT00000068111	22	15232620	15298860	SNRK
ENSBTAT00000030970	22	15232620	15297603	SNRK
MSTRG.23194.18	22	15232637	15306040	SNRK
MSTRG.23194.20	22	15232641	15304256	SNRK
MSTRG.23194.19	22	15232641	15304256	SNRK
MSTRG.23194.21	22	15232641	15297603	bta-mir-2368
MSTRG.23194.22	22	15232643	15305005	SNRK
MSTRG.23194.23	22	15232647	15322327	SNRK
MSTRG.23194.24	22	15232648	15322327	SNRK
MSTRG.23194.25	22	15232648	15303368	SNRK
MSTRG.23194.26	22	15232649	15304256	SNRK
MSTRG.23194.27	22	15232650	15284868	bta-mir-2368
MSTRG.23194.28	22	15232651	15298962	SNRK
MSTRG.23194.29	22	15232652	15303368	SNRK
MSTRG.23194.34	22	15232653	15322327	SNRK
MSTRG.23194.30	22	15232653	15322327	SNRK
MSTRG.23194.33	22	15232653	15298962	SNRK
MSTRG.23194.32	22	15232653	15298962	SNRK
MSTRG.23194.31	22	15232653	15298962	SNRK
MSTRG.23194.35	22	15232654	15303368	SNRK
MSTRG.23194.36	22	15232655	15284868	bta-mir-2368
MSTRG.23194.37	22	15232656	15298962	SNRK
MSTRG.23194.38	22	15232657	15322327	SNRK
MSTRG.23194.39	22	15232657	15298962	SNRK
MSTRG.23194.40	22	15232658	15304256	SNRK
MSTRG.23194.41	22	15232662	15298860	SNRK
MSTRG.23194.43	22	15232663	15304256	SNRK
MSTRG.23194.42	22	15232663	15304256	SNRK
MSTRG.23194.44	22	15232664	15298962	SNRK
MSTRG.23194.45	22	15232666	15284868	bta-mir-2368
MSTRG.23194.46	22	15232672	15303368	SNRK
MSTRG.23194.47	22	15232674	15303368	SNRK
MSTRG.23194.48	22	15232674	15298962	SNRK
MSTRG.23194.49	22	15232676	15322327	SNRK
MSTRG.23194.50	22	15232677	15298962	SNRK
MSTRG.23194.51	22	15232687	15304256	SNRK
MSTRG.23194.52	22	15232692	15303368	SNRK
MSTRG.23194.53	22	15232692	15304256	SNRK
MSTRG.23194.54	22	15232700	15298962	SNRK
MSTRG.23194.55	22	15232790	15298962	SNRK
MSTRG.23194.56	22	15232835	15298860	bta-mir-2368
MSTRG.23194.57	22	15233160	15298962	SNRK
MSTRG.23194.58	22	15233164	15298860	SNRK
MSTRG.23194.59	22	15233168	15303368	bta-mir-2368
MSTRG.23194.60	22	15233214	15298962	SNRK
MSTRG.23194.62	22	15233294	15298860	SNRK
MSTRG.23194.61	22	15233294	15306040	SNRK
MSTRG.23194.63	22	15233421	15298860	SNRK
ENSBTAT00000066403	22	15237833	15297603	SNRK
MSTRG.23194.65	22	15239165	15304256	SNRK
ENSBTAT00000061976	22	15254430	15257927	bta-mir-2368
MSTRG.23196.1	22	15259944	15260781	SNRK
MSTRG.23197.1	22	15292597	15307361	SNRK
MSTRG.23197.2	22	15296038	15535638	ANO10
MSTRG.23197.3	22	15307362	15535638	ANO10
MSTRG.23197.4	22	15307375	15535193	ANO10
MSTRG.23197.5	22	15307379	15535638	ANO10
MSTRG.23194.68	22	15307407	15322327	ANO10
MSTRG.23197.6	22	15307475	15535193	ANO10
ENSBTAT00000011710	22	15307495	15535638	ANO10
MSTRG.23197.7	22	15307495	15535193	ANO10
MSTRG.23197.9	22	15307508	15584900	ANO10
ENSBTAT00000075882	22	15307778	15535638	ANO10
MSTRG.23194.69	22	15308731	15322327	ANO10
MSTRG.23194.70	22	15310431	15322327	ANO10
MSTRG.23197.11	22	15362935	15503802	ANO10
ENSBTAT00000060182	22	15540006	15540074	SNORD36
MSTRG.23200.1	22	15584972	15641640	ABHD5
ENSBTAT00000030667	22	15584972	15632560	ABHD5
MSTRG.23200.3	22	15584977	15639582	ABHD5
MSTRG.23200.4	22	15584978	15639582	ABHD5
MSTRG.23200.5	22	15584980	15632560	ABHD5
MSTRG.23200.6	22	15584988	15632560	ABHD5
MSTRG.23200.7	22	15584994	15632560	ABHD5
MSTRG.23200.8	22	15585000	15632560	ABHD5
MSTRG.23200.9	22	15585013	15632560	ABHD5
MSTRG.23200.10	22	15585014	15707160	ABHD5
MSTRG.23200.11	22	15585014	15632560	ABHD5
MSTRG.23200.12	22	15585016	15632560	ABHD5
ENSBTAT00000073277	22	15585059	15625636	ABHD5
MSTRG.23200.13	22	15585059	15641640	ABHD5
ENSBTAT00000068379	22	15585059	15625636	ABHD5
MSTRG.23200.16	22	15585297	15632560	ABHD5
MSTRG.23200.17	22	15585398	15621680	ABHD5
MSTRG.23200.18	22	15585403	15632560	ABHD5
MSTRG.23200.20	22	15585413	15632560	ABHD5
MSTRG.23200.19	22	15585413	15632560	ABHD5
MSTRG.23200.21	22	15585540	15632560	ABHD5
MSTRG.23200.22	22	15585580	15632560	ABHD5
MSTRG.23200.23	22	15585734	15641640	ABHD5
MSTRG.23200.24	22	15585738	15632560	ABHD5
ENSBTAT00000067347	22	15603139	15625636	ABHD5
MSTRG.23204.1	22	15870515	16003847	ENSBTAG00000051037
MSTRG.23204.2	22	15870521	15873419	ENSBTAG00000051037
ENSBTAT00000077248	22	15870521	15872753	ENSBTAG00000051037
ENSBTAT00000072403	22	15870521	15872753	ENSBTAG00000051037
MSTRG.23204.5	22	15872754	15873419	ENSBTAG00000051037
MSTRG.23204.6	22	15875229	16019083	bta-mir-138-1
MSTRG.23204.8	22	15875229	16019083	bta-mir-138-1
MSTRG.23204.7	22	15875229	16019083	bta-mir-138-1
MSTRG.23204.9	22	15875262	16003847	bta-mir-138-1
MSTRG.23204.12	22	15900148	16019083	bta-mir-138-1
MSTRG.23204.15	22	15993155	16003847	bta-mir-138-1
MSTRG.23206.1	22	15993432	16050437	bta-mir-138-1
ENSBTAT00000042193	22	16003758	16003854	bta-mir-138-1
ENSBTAT00000022735	22	16077534	16078646	ENSBTAG00000017102
ENSBTAT00000035638	22	16105141	16105581	ENSBTAG00000025379
ENSBTAT00000061088	22	16209293	16269704	TOPAZ1
MSTRG.23210.1	22	16271360	16309741	TCAIM
MSTRG.23210.2	22	16271360	16309741	TCAIM
MSTRG.23210.3	22	16271466	16309741	TCAIM
MSTRG.23210.4	22	16271481	16309741	TCAIM
MSTRG.23210.5	22	16271489	16309741	TCAIM
MSTRG.23210.6	22	16271496	16309741	TCAIM
MSTRG.23210.7	22	16271505	16309741	TCAIM
MSTRG.23210.8	22	16271783	16309741	TCAIM
MSTRG.23210.9	22	16271790	16309741	TCAIM
MSTRG.23210.10	22	16271790	16309741	TCAIM
MSTRG.23210.11	22	16271846	16309741	TCAIM
MSTRG.23210.12	22	16271849	16309741	TCAIM
ENSBTAT00000047486	22	16271889	16309741	TCAIM
ENSBTAT00000080609	22	16280790	16309741	TCAIM
ENSBTAT00000022111	22	16280790	16309741	TCAIM
ENSBTAT00000071797	22	16283210	16299221	TCAIM
MSTRG.23214.1	22	16321284	16357685	ZNF445
ENSBTAT00000043105	22	16322086	16322811	ENSBTAG00000030533
MSTRG.23214.4	22	16322812	16385849	ZNF445
MSTRG.23214.3	22	16322812	16366808	ZNF445
MSTRG.23214.5	22	16322864	16385849	ZNF445
MSTRG.23214.6	22	16322902	16385849	ZNF445
MSTRG.23214.7	22	16324698	16357685	ZNF445
MSTRG.23214.8	22	16324978	16357685	ZNF445
MSTRG.23214.9	22	16325002	16385849	ZNF445
MSTRG.23214.10	22	16325009	16385849	ZNF445
MSTRG.23214.11	22	16325010	16339861	ZNF445
MSTRG.23214.12	22	16325014	16352593	ZNF445
MSTRG.23214.14	22	16325024	16357685	ZNF445
MSTRG.23214.13	22	16325024	16385849	ZNF445
ENSBTAT00000065626	22	16329359	16338050	ZNF445
MSTRG.23214.16	22	16366979	16385849	ENSBTAG00000052626
MSTRG.23214.17	22	16372177	16385849	ENSBTAG00000052626
MSTRG.23214.18	22	16372679	16385849	ENSBTAG00000052626
MSTRG.23214.19	22	16372958	16385849	ENSBTAG00000052626
MSTRG.23214.20	22	16373231	16385849	ENSBTAG00000052626
MSTRG.23214.21	22	16373237	16386616	ENSBTAG00000052626
ENSBTAT00000086521	22	16374862	16378625	ENSBTAG00000052626
ENSBTAT00000073990	22	16387907	16401366	ZKSCAN7
MSTRG.23215.2	22	16387916	16401366	ZKSCAN7
MSTRG.23215.3	22	16387942	16401366	ZKSCAN7
MSTRG.23215.4	22	16387943	16401366	ZKSCAN7
MSTRG.23215.6	22	16387944	16401366	ZKSCAN7
MSTRG.23215.5	22	16387944	16423133	ENSBTAG00000055104
MSTRG.23215.7	22	16387944	16401366	ZKSCAN7
MSTRG.23215.8	22	16387944	16401366	ZKSCAN7
MSTRG.23215.9	22	16387946	16423133	ENSBTAG00000055104
MSTRG.23215.10	22	16387946	16423133	ENSBTAG00000055104
MSTRG.23215.11	22	16387947	16401366	ZKSCAN7
MSTRG.23215.14	22	16387947	16401366	ZKSCAN7
MSTRG.23215.12	22	16387947	16401366	ZKSCAN7
MSTRG.23215.13	22	16387947	16401366	ZKSCAN7
MSTRG.23215.15	22	16387953	16401366	ZKSCAN7
MSTRG.23215.16	22	16387969	16401366	ZKSCAN7
MSTRG.23215.17	22	16387971	16401366	ZKSCAN7
MSTRG.23215.18	22	16387974	16401366	ZKSCAN7
MSTRG.23215.19	22	16388012	16401366	ZKSCAN7
MSTRG.23215.20	22	16388124	16445419	ZNF197
MSTRG.23215.21	22	16388133	16401366	ZKSCAN7
MSTRG.23215.22	22	16388161	16401366	ZKSCAN7
MSTRG.23215.23	22	16388162	16401366	ZKSCAN7
MSTRG.23215.24	22	16388170	16401366	ZKSCAN7
MSTRG.23215.25	22	16388180	16401366	ZKSCAN7
ENSBTAT00000023585	22	16389893	16401366	ZKSCAN7
MSTRG.23215.27	22	16394286	16401366	ZKSCAN7
MSTRG.23215.28	22	16402065	16426133	ENSBTAG00000055104
MSTRG.23215.29	22	16405892	16423133	ENSBTAG00000055104
MSTRG.23215.30	22	16406211	16423133	ENSBTAG00000055104
ENSBTAT00000084007	22	16416500	16417834	ENSBTAG00000055104
MSTRG.23215.33	22	16427436	16462520	ZNF197
MSTRG.23215.34	22	16427497	16467508	ZNF197
MSTRG.23215.35	22	16427611	16462008	ZNF197
ENSBTAT00000070825	22	16427611	16434841	ZNF197
MSTRG.23215.37	22	16427617	16458833	ZNF197
MSTRG.23215.38	22	16427627	16445419	ZNF197
MSTRG.23215.39	22	16427630	16447697	ZNF197
MSTRG.23215.41	22	16427634	16448288	ZNF197
MSTRG.23215.40	22	16427634	16446158	ZNF197
MSTRG.23215.42	22	16427635	16462008	ZNF197
MSTRG.23215.43	22	16427643	16445419	ZNF197
MSTRG.23215.44	22	16427645	16462008	ZNF197
MSTRG.23215.45	22	16427687	16445419	ZNF197
ENSBTAT00000055475	22	16432518	16445419	ZNF197
MSTRG.23215.47	22	16448517	16462008	ZNF35
MSTRG.23215.48	22	16448684	16462520	ZNF35
MSTRG.23215.49	22	16448687	16462520	ZNF35
ENSBTAT00000083684	22	16448727	16458833	ZNF35
ENSBTAT00000011532	22	16448920	16458162	ZNF35
MSTRG.23215.52	22	16452497	16462008	ZNF35
ENSBTAT00000004724	22	16468574	16479157	ZNF502
MSTRG.23221.1	22	16498917	16508096	KIAA1143
MSTRG.23221.2	22	16498960	16508096	KIAA1143
ENSBTAT00000022233	22	16499122	16508096	KIAA1143
MSTRG.23221.4	22	16499157	16508096	KIAA1143
MSTRG.23222.1	22	16500491	16565187	KIF15
MSTRG.23221.5	22	16500620	16508096	KIAA1143
MSTRG.23222.2	22	16500832	16564949	KIF15
MSTRG.23221.6	22	16501293	16508096	KIAA1143
MSTRG.23222.3	22	16507933	16564949	KIF15
ENSBTAT00000060943	22	16507963	16564949	KIF15
MSTRG.23223.2	22	16529352	16530259	KIF15
MSTRG.23223.1	22	16529352	16530259	KIF15
MSTRG.23222.5	22	16530273	16564949	KIF15
MSTRG.23222.7	22	16536551	16565187	KIF15
MSTRG.23222.6	22	16536551	16565187	KIF15
MSTRG.23224.1	22	16565931	16570170	ENSBTAG00000047611
ENSBTAT00000064757	22	16566968	16570170	ENSBTAG00000047611
MSTRG.23225.1	22	16589059	16646812	ENSBTAG00000019479
MSTRG.23225.2	22	16589085	16646812	ENSBTAG00000019479
MSTRG.23225.3	22	16596716	16646812	ENSBTAG00000019479
ENSBTAT00000068041	22	16616959	16621192	ENSBTAG00000053176
MSTRG.23225.4	22	16622565	16646812	ENSBTAG00000019479
MSTRG.23225.5	22	16623982	16646812	ENSBTAG00000019479
MSTRG.23225.6	22	16624474	16646812	ENSBTAG00000019479
MSTRG.23225.7	22	16625497	16642902	ENSBTAG00000019479
ENSBTAT00000025946	22	16627823	16646002	ENSBTAG00000019479
ENSBTAT00000077978	22	16628189	16646002	ENSBTAG00000019479
ENSBTAT00000084740	22	16649490	16705573	IRAK2
MSTRG.23229.5	22	16649506	16705573	IRAK2
MSTRG.23229.2	22	16649506	16705573	IRAK2
MSTRG.23229.3	22	16649506	16695942	IRAK2
MSTRG.23229.4	22	16649506	16657660	IRAK2
MSTRG.23229.6	22	16649507	16720166	IRAK2
MSTRG.23229.8	22	16649508	16719541	IRAK2
MSTRG.23229.7	22	16649508	16705573	IRAK2
ENSBTAT00000008135	22	16649515	16705573	IRAK2
MSTRG.23229.10	22	16649540	16705573	IRAK2
ENSBTAT00000063320	22	16650180	16705573	IRAK2
ENSBTAT00000067539	22	16650407	16705573	IRAK2
MSTRG.23229.13	22	16707755	16734056	ENSBTAG00000016101
MSTRG.23229.14	22	16708799	16721002	ENSBTAG00000016101
MSTRG.23229.15	22	16710497	16732669	ENSBTAG00000016101
MSTRG.23229.16	22	16711932	16734056	ENSBTAG00000016098
MSTRG.23229.17	22	16712053	16734056	ENSBTAG00000016098
MSTRG.23229.18	22	16712914	16732669	ENSBTAG00000016101
MSTRG.23229.19	22	16713091	16734056	ENSBTAG00000016098
MSTRG.23229.20	22	16713092	16732669	ENSBTAG00000016098
MSTRG.23229.21	22	16713145	16748471	FANCD2
MSTRG.23229.22	22	16713291	16720166	ENSBTAG00000016101
MSTRG.23229.23	22	16713338	16720166	ENSBTAG00000016101
ENSBTAT00000030804	22	16714931	16720166	ENSBTAG00000016101
MSTRG.23229.25	22	16721042	16732669	ENSBTAG00000016098
MSTRG.23229.26	22	16721272	16732669	ENSBTAG00000016098
MSTRG.23229.27	22	16721329	16732669	ENSBTAG00000016098
MSTRG.23229.28	22	16721411	16732669	ENSBTAG00000016098
MSTRG.23229.29	22	16724649	16734056	ENSBTAG00000016098
ENSBTAT00000021429	22	16724649	16732669	ENSBTAG00000016098
MSTRG.23229.30	22	16724649	16734056	ENSBTAG00000016098
MSTRG.23230.1	22	16734115	16737399	FANCD2OS
ENSBTAT00000013313	22	16734140	16737399	FANCD2OS
MSTRG.23230.2	22	16734140	16737399	FANCD2OS
MSTRG.23229.32	22	16737826	16808743	FANCD2
ENSBTAT00000013299	22	16737949	16789302	FANCD2
MSTRG.23229.34	22	16738065	16789302	FANCD2
MSTRG.23231.1	22	16789148	16808036	EMC3
MSTRG.23231.2	22	16789148	16807717	EMC3
MSTRG.23231.3	22	16789149	16807717	EMC3
MSTRG.23231.4	22	16789162	16807717	EMC3
MSTRG.23231.5	22	16789173	16807717	EMC3
MSTRG.23231.7	22	16789175	16807717	EMC3
MSTRG.23231.6	22	16789175	16807717	EMC3
MSTRG.23231.8	22	16789188	16807717	EMC3
MSTRG.23231.10	22	16789190	16807717	EMC3
MSTRG.23231.11	22	16789190	16807717	EMC3
MSTRG.23231.12	22	16789190	16807717	EMC3
MSTRG.23231.9	22	16789190	16807717	EMC3
MSTRG.23231.14	22	16789194	16807717	EMC3
MSTRG.23231.13	22	16789194	16807717	EMC3
MSTRG.23231.17	22	16789209	16807717	EMC3
ENSBTAT00000005064	22	16789209	16804101	EMC3
MSTRG.23231.16	22	16789209	16807717	EMC3
MSTRG.23231.18	22	16789209	16807717	EMC3
MSTRG.23231.19	22	16789209	16807717	EMC3
MSTRG.23231.20	22	16789209	16807717	EMC3
MSTRG.23231.21	22	16789235	16807717	EMC3
MSTRG.23231.22	22	16789241	16807717	EMC3
MSTRG.23231.23	22	16789241	16807717	EMC3
MSTRG.23231.24	22	16790811	16807717	EMC3
MSTRG.23231.25	22	16791484	16807717	EMC3
MSTRG.23231.26	22	16791749	16807717	EMC3
MSTRG.23231.27	22	16792118	16807717	EMC3
MSTRG.23231.28	22	16792861	16807717	EMC3
MSTRG.23232.1	22	16812706	16820798	ENSBTAG00000010836
MSTRG.23232.2	22	16812746	16818849	PRRT3
MSTRG.23232.3	22	16812985	16820798	PRRT3
ENSBTAT00000074998	22	16813017	16817597	PRRT3
MSTRG.23232.5	22	16813193	16820798	PRRT3
ENSBTAT00000086120	22	16813193	16817597	PRRT3
MSTRG.23232.7	22	16815772	16820798	PRRT3
MSTRG.23232.8	22	16815781	16817597	PRRT3
MSTRG.23232.9	22	16815792	16818849	PRRT3
ENSBTAT00000014379	22	16817598	16819415	ENSBTAG00000010836
MSTRG.23233.1	22	16820434	16860113	IL17RC
MSTRG.23233.2	22	16820546	16841990	IL17RC
MSTRG.23233.4	22	16820558	16828928	CRELD1
MSTRG.23233.5	22	16820558	16828928	CRELD1
MSTRG.23233.3	22	16820558	16828928	CRELD1
MSTRG.23233.6	22	16820561	16841990	CRELD1
ENSBTAT00000014377	22	16820562	16828928	CRELD1
MSTRG.23233.7	22	16820562	16840569	CRELD1
MSTRG.23233.9	22	16824726	16828525	CRELD1
MSTRG.23233.10	22	16828933	16860113	IL17RC
MSTRG.23233.11	22	16828933	16841990	IL17RC
MSTRG.23233.12	22	16828942	16841990	IL17RC
MSTRG.23233.13	22	16828942	16840569	IL17RC
MSTRG.23233.15	22	16828945	16840569	IL17RC
MSTRG.23233.14	22	16828945	16840484	IL17RC
ENSBTAT00000072246	22	16828957	16840047	IL17RC
ENSBTAT00000071084	22	16828957	16840047	IL17RC
ENSBTAT00000067604	22	16828957	16840047	IL17RC
MSTRG.23233.17	22	16828957	16840569	IL17RC
MSTRG.23233.16	22	16828957	16840569	IL17RC
ENSBTAT00000075684	22	16828957	16840047	IL17RC
ENSBTAT00000074184	22	16828957	16840047	IL17RC
ENSBTAT00000061562	22	16828957	16840358	IL17RC
MSTRG.23233.24	22	16829360	16840569	IL17RC
MSTRG.23233.25	22	16829387	16841990	IL17RC
MSTRG.23233.26	22	16829424	16841990	IL17RC
MSTRG.23234.1	22	16830535	16830945	IL17RC
MSTRG.23235.1	22	16831927	16832920	IL17RC
ENSBTAT00000014374	22	16833544	16840358	IL17RC
MSTRG.23236.1	22	16836678	16837575	IL17RC
ENSBTAT00000014373	22	16841733	16851718	IL17RE
MSTRG.23233.29	22	16842082	16860113	JAGN1
MSTRG.23233.30	22	16842128	16860113	IL17RE
MSTRG.23233.31	22	16852366	16860113	JAGN1
ENSBTAT00000030816	22	16857169	16859992	JAGN1
MSTRG.23233.33	22	16857186	16860113	JAGN1
MSTRG.23237.1	22	16863607	16878521	CIDEC
MSTRG.23238.1	22	16864338	16874008	CIDEC
MSTRG.23238.2	22	16864339	16874008	CIDEC
MSTRG.23238.3	22	16864422	16874008	CIDEC
ENSBTAT00000010479	22	16864534	16874008	CIDEC
ENSBTAT00000079299	22	16865869	16874008	CIDEC
MSTRG.23239.1	22	16878863	16890495	RPUSD3
MSTRG.23239.2	22	16878863	16890380	RPUSD3
ENSBTAT00000010478	22	16878874	16887192	RPUSD3
MSTRG.23239.4	22	16878878	16895407	RPUSD3
MSTRG.23239.5	22	16878885	16888203	RPUSD3
MSTRG.23239.6	22	16878886	16888721	RPUSD3
MSTRG.23239.9	22	16878887	16888203	RPUSD3
MSTRG.23239.7	22	16878887	16906135	RPUSD3
MSTRG.23239.8	22	16878887	16890495	RPUSD3
MSTRG.23239.10	22	16878890	16887192	RPUSD3
MSTRG.23239.11	22	16878904	16892516	RPUSD3
MSTRG.23239.12	22	16878925	16890590	RPUSD3
MSTRG.23240.2	22	16887264	16923300	ARPC4
MSTRG.23240.1	22	16887264	16923300	ARPC4
MSTRG.23240.3	22	16887264	16910917	TTLL3
MSTRG.23240.4	22	16887268	16923300	ARPC4
MSTRG.23240.6	22	16887456	16910917	TTLL3
MSTRG.23240.5	22	16887456	16910917	TTLL3
MSTRG.23240.7	22	16887457	16911049	TTLL3
MSTRG.23240.8	22	16887458	16923300	ARPC4
MSTRG.23240.9	22	16887480	16910917	TTLL3
MSTRG.23240.10	22	16888191	16910917	TTLL3
MSTRG.23240.11	22	16888376	16923300	ARPC4
MSTRG.23240.12	22	16888726	16923300	ARPC4
MSTRG.23240.14	22	16888776	16923107	TTLL3
MSTRG.23240.13	22	16888776	16923300	ARPC4
MSTRG.23240.15	22	16888777	16912303	TTLL3
MSTRG.23240.19	22	16888782	16912445	TTLL3
MSTRG.23240.22	22	16888782	16923300	TTLL3
MSTRG.23240.23	22	16888782	16910917	TTLL3
MSTRG.23240.24	22	16888782	16923300	TTLL3
MSTRG.23240.26	22	16888782	16910917	TTLL3
MSTRG.23240.30	22	16888782	16910917	TTLL3
MSTRG.23240.31	22	16888782	16910917	TTLL3
MSTRG.23240.20	22	16888782	16923300	ARPC4
MSTRG.23240.37	22	16888782	16910504	TTLL3
MSTRG.23240.38	22	16888782	16910917	TTLL3
MSTRG.23240.16	22	16888782	16910917	TTLL3
MSTRG.23240.17	22	16888782	16910917	TTLL3
MSTRG.23240.36	22	16888782	16910917	TTLL3
MSTRG.23240.35	22	16888782	16910504	TTLL3
MSTRG.23240.34	22	16888782	16910917	TTLL3
MSTRG.23240.29	22	16888782	16910917	TTLL3
MSTRG.23240.28	22	16888782	16910917	TTLL3
MSTRG.23240.25	22	16888782	16910917	TTLL3
MSTRG.23240.21	22	16888782	16923300	ARPC4
MSTRG.23240.18	22	16888782	16923300	ARPC4
ENSBTAT00000030820	22	16888782	16905189	TTLL3
MSTRG.23240.33	22	16888782	16910917	TTLL3
MSTRG.23240.32	22	16888782	16923300	ARPC4
MSTRG.23240.27	22	16888782	16910917	TTLL3
MSTRG.23240.40	22	16888784	16906076	TTLL3
MSTRG.23240.41	22	16888785	16910917	TTLL3
MSTRG.23240.42	22	16888910	16923300	TTLL3
MSTRG.23240.43	22	16888992	16910917	TTLL3
ENSBTAT00000065735	22	16889282	16910917	TTLL3
MSTRG.23240.45	22	16889424	16910917	TTLL3
MSTRG.23240.46	22	16891466	16910917	TTLL3
MSTRG.23240.47	22	16892591	16910504	TTLL3
MSTRG.23241.1	22	16911020	16933910	TADA3
MSTRG.23240.48	22	16912693	16923300	ARPC4
MSTRG.23240.49	22	16912813	16923300	ARPC4
MSTRG.23240.50	22	16912813	16923300	ARPC4
ENSBTAT00000070990	22	16912813	16923300	ARPC4
MSTRG.23240.52	22	16913554	16923107	ARPC4
MSTRG.23240.53	22	16913579	16923300	ARPC4
ENSBTAT00000010469	22	16916745	16920793	ARPC4
ENSBTAT00000010467	22	16922281	16933910	TADA3
MSTRG.23241.3	22	16923320	16933910	TADA3
MSTRG.23241.4	22	16923360	16933910	TADA3
MSTRG.23241.5	22	16923397	16933910	TADA3
MSTRG.23241.6	22	16923561	16933910	TADA3
ENSBTAT00000047754	22	16923633	16933910	TADA3
MSTRG.23242.1	22	16941353	16946656	CAMK1
MSTRG.23243.1	22	16946046	16957458	CAMK1
ENSBTAT00000010230	22	16946297	16957458	CAMK1
MSTRG.23243.3	22	16946319	16957458	CAMK1
MSTRG.23243.4	22	16946682	16957458	CAMK1
MSTRG.23243.5	22	16946689	16957458	CAMK1
MSTRG.23243.6	22	16946732	16957458	CAMK1
MSTRG.23243.7	22	16946801	16957458	CAMK1
MSTRG.23243.8	22	16946809	16957458	CAMK1
MSTRG.23243.9	22	16947078	16957458	CAMK1
MSTRG.23243.10	22	16948264	16957458	CAMK1
MSTRG.23243.11	22	16948471	16957458	CAMK1
MSTRG.23243.12	22	16948749	16957458	CAMK1
MSTRG.23243.13	22	16950610	16957458	CAMK1
MSTRG.23244.1	22	16957245	16963495	OGG1
MSTRG.23244.2	22	16957264	16963495	OGG1
ENSBTAT00000010226	22	16957264	16963318	OGG1
MSTRG.23244.3	22	16957264	16963495	OGG1
MSTRG.23244.4	22	16957264	16963495	OGG1
MSTRG.23244.6	22	16957267	16963318	OGG1
MSTRG.23245.1	22	16963871	16967762	BRPF1
MSTRG.23246.1	22	16964316	16980503	BRPF1
MSTRG.23246.4	22	16964572	16980503	BRPF1
MSTRG.23246.3	22	16964572	16980503	BRPF1
MSTRG.23246.2	22	16964572	16980503	BRPF1
MSTRG.23246.6	22	16964581	16980503	BRPF1
MSTRG.23246.5	22	16964581	16980503	BRPF1
ENSBTAT00000010224	22	16964586	16977983	BRPF1
MSTRG.23246.8	22	16964587	16970431	BRPF1
MSTRG.23246.9	22	16964597	16980503	BRPF1
MSTRG.23246.10	22	16964613	16980503	BRPF1
MSTRG.23246.11	22	16964620	16980018	BRPF1
MSTRG.23246.12	22	16964622	16979833	BRPF1
ENSBTAT00000077945	22	16965253	16980503	BRPF1
ENSBTAT00000067154	22	16965253	16980503	BRPF1
MSTRG.23247.5	22	16985218	17052623	MTMR14
MSTRG.23247.8	22	16985218	17052623	MTMR14
MSTRG.23247.7	22	16985218	17052623	MTMR14
MSTRG.23247.1	22	16985218	17052623	MTMR14
MSTRG.23247.10	22	16985218	17052623	MTMR14
MSTRG.23247.11	22	16985218	17052623	MTMR14
MSTRG.23247.12	22	16985218	17052623	MTMR14
MSTRG.23247.13	22	16985218	16994326	CPNE9
MSTRG.23247.2	22	16985218	17006258	CPNE9
MSTRG.23247.3	22	16985218	17052623	MTMR14
MSTRG.23247.4	22	16985218	17052623	MTMR14
MSTRG.23247.6	22	16985218	17052623	CPNE9
MSTRG.23247.9	22	16985218	17006218	CPNE9
ENSBTAT00000040272	22	16985219	17006258	CPNE9
MSTRG.23247.14	22	16985219	17052623	CPNE9
MSTRG.23247.15	22	16985219	17006258	CPNE9
MSTRG.23247.17	22	16985222	17006218	CPNE9
MSTRG.23247.19	22	16985228	17004364	CPNE9
MSTRG.23247.18	22	16985228	17052623	MTMR14
MSTRG.23247.20	22	16985228	17052623	MTMR14
MSTRG.23247.21	22	16985232	17052623	MTMR14
MSTRG.23247.22	22	16985267	17006218	CPNE9
MSTRG.23247.23	22	16985435	17052623	CPNE9
ENSBTAT00000072458	22	16985435	17006218	CPNE9
MSTRG.23248.1	22	16990984	16997373	CPNE9
MSTRG.23247.25	22	17006273	17052623	MTMR14
MSTRG.23247.26	22	17006278	17052623	MTMR14
MSTRG.23247.27	22	17006296	17052623	MTMR14
MSTRG.23247.28	22	17006296	17052623	MTMR14
MSTRG.23247.30	22	17006298	17052623	MTMR14
MSTRG.23247.29	22	17006298	17052623	MTMR14
MSTRG.23247.32	22	17006317	17052623	MTMR14
MSTRG.23247.31	22	17006317	17052623	MTMR14
MSTRG.23247.33	22	17006326	17052623	MTMR14
MSTRG.23247.34	22	17006338	17052623	MTMR14
MSTRG.23247.36	22	17006367	17052623	MTMR14
MSTRG.23247.35	22	17006367	17052623	MTMR14
MSTRG.23247.37	22	17006367	17052623	MTMR14
MSTRG.23247.38	22	17006367	17052623	MTMR14
MSTRG.23247.39	22	17006367	17052623	MTMR14
MSTRG.23247.40	22	17006433	17052623	MTMR14
MSTRG.23247.41	22	17006435	17052623	MTMR14
MSTRG.23247.42	22	17006447	17052623	MTMR14
MSTRG.23247.43	22	17006519	17052623	MTMR14
MSTRG.23247.44	22	17007015	17052623	MTMR14
MSTRG.23247.45	22	17007016	17052623	MTMR14
MSTRG.23247.46	22	17007140	17052623	MTMR14
MSTRG.23247.47	22	17007418	17052623	MTMR14
MSTRG.23247.48	22	17007504	17052623	MTMR14
MSTRG.23247.49	22	17007543	17021846	MTMR14
MSTRG.23247.51	22	17007551	17052623	MTMR14
MSTRG.23247.50	22	17007551	17050168	MTMR14
MSTRG.23247.52	22	17007551	17052623	MTMR14
MSTRG.23247.53	22	17007551	17052623	MTMR14
MSTRG.23247.54	22	17007552	17052623	MTMR14
MSTRG.23247.55	22	17007557	17024180	MTMR14
ENSBTAT00000084980	22	17007959	17052623	MTMR14
ENSBTAT00000052053	22	17007959	17052623	MTMR14
ENSBTAT00000081823	22	17007959	17052623	MTMR14
ENSBTAT00000076610	22	17008743	17010566	ENSBTAG00000048523
ENSBTAT00000059991	22	17058183	17058289	ENSBTAG00000054312
MSTRG.23254.1	22	17081805	17087298	LHFPL4
ENSBTAT00000047389	22	17087253	17122593	LHFPL4
MSTRG.23255.1	22	17087253	17129385	LHFPL4
MSTRG.23255.3	22	17087537	17129385	LHFPL4
MSTRG.23255.4	22	17087537	17088303	LHFPL4
MSTRG.23255.5	22	17088389	17122593	LHFPL4
MSTRG.23255.6	22	17088392	17122593	LHFPL4
MSTRG.23255.7	22	17088394	17122593	LHFPL4
MSTRG.23255.8	22	17088399	17125174	LHFPL4
MSTRG.23255.9	22	17116100	17125174	LHFPL4
MSTRG.23255.10	22	17116121	17122593	LHFPL4
MSTRG.23255.11	22	17116147	17122593	LHFPL4
MSTRG.23255.12	22	17116152	17122593	LHFPL4
MSTRG.23255.13	22	17117476	17122593	LHFPL4
MSTRG.23256.1	22	17119989	17209635	SETD5
MSTRG.23256.2	22	17120238	17209635	SETD5
MSTRG.23256.5	22	17120641	17209635	SETD5
MSTRG.23256.4	22	17120641	17209635	SETD5
MSTRG.23256.3	22	17120641	17209635	SETD5
MSTRG.23256.7	22	17120902	17209635	SETD5
MSTRG.23256.6	22	17120902	17209635	SETD5
MSTRG.23256.8	22	17121182	17209635	SETD5
MSTRG.23256.9	22	17121441	17209635	SETD5
MSTRG.23256.12	22	17121534	17209635	SETD5
MSTRG.23256.11	22	17121534	17209635	SETD5
MSTRG.23256.10	22	17121534	17209635	SETD5
MSTRG.23256.13	22	17121848	17209635	SETD5
MSTRG.23256.14	22	17121854	17209635	SETD5
MSTRG.23256.15	22	17121898	17176329	SETD5
MSTRG.23256.16	22	17122120	17209635	SETD5
MSTRG.23256.17	22	17122492	17209635	SETD5
MSTRG.23256.18	22	17122718	17209635	SETD5
MSTRG.23256.19	22	17123411	17209635	SETD5
MSTRG.23256.20	22	17123637	17206724	SETD5
MSTRG.23256.21	22	17123786	17204263	SETD5
MSTRG.23256.22	22	17123832	17209635	SETD5
MSTRG.23256.23	22	17123833	17209635	SETD5
MSTRG.23256.24	22	17123854	17209635	SETD5
MSTRG.23256.25	22	17124158	17179284	SETD5
MSTRG.23256.26	22	17124843	17209635	SETD5
MSTRG.23256.27	22	17125729	17209635	SETD5
MSTRG.23256.28	22	17125790	17176329	SETD5
MSTRG.23256.29	22	17127959	17209635	SETD5
MSTRG.23256.30	22	17128513	17209635	SETD5
MSTRG.23256.31	22	17128765	17209635	SETD5
MSTRG.23256.32	22	17128825	17209635	SETD5
MSTRG.23256.33	22	17129236	17209635	SETD5
MSTRG.23256.34	22	17129369	17209275	SETD5
MSTRG.23256.35	22	17129392	17209635	SETD5
MSTRG.23256.36	22	17129653	17206724	SETD5
MSTRG.23256.37	22	17129670	17209635	SETD5
MSTRG.23256.38	22	17129700	17209635	SETD5
MSTRG.23256.39	22	17129740	17209635	SETD5
MSTRG.23256.40	22	17129781	17209635	SETD5
MSTRG.23256.41	22	17129790	17209635	SETD5
MSTRG.23256.42	22	17129945	17209635	SETD5
MSTRG.23256.43	22	17130138	17182108	SETD5
MSTRG.23256.44	22	17130216	17209275	SETD5
MSTRG.23256.45	22	17130258	17209635	SETD5
MSTRG.23256.48	22	17130317	17176329	SETD5
MSTRG.23256.46	22	17130317	17171053	SETD5
MSTRG.23256.47	22	17130317	17167582	SETD5
MSTRG.23256.51	22	17130366	17209635	SETD5
MSTRG.23256.49	22	17130366	17176329	SETD5
MSTRG.23256.50	22	17130366	17209635	SETD5
MSTRG.23256.59	22	17130374	17209635	SETD5
MSTRG.23256.52	22	17130374	17209635	SETD5
MSTRG.23256.53	22	17130374	17209635	SETD5
MSTRG.23256.55	22	17130374	17209635	SETD5
MSTRG.23256.56	22	17130374	17209275	SETD5
MSTRG.23256.58	22	17130374	17209635	SETD5
MSTRG.23256.60	22	17130374	17176329	SETD5
MSTRG.23256.54	22	17130374	17209635	SETD5
MSTRG.23256.57	22	17130374	17182108	SETD5
MSTRG.23256.61	22	17130375	17209635	SETD5
MSTRG.23256.63	22	17130378	17209635	SETD5
MSTRG.23256.62	22	17130378	17209275	SETD5
MSTRG.23256.67	22	17130380	17209635	SETD5
MSTRG.23256.68	22	17130380	17209635	SETD5
MSTRG.23256.70	22	17130380	17209635	SETD5
MSTRG.23256.71	22	17130380	17209635	SETD5
MSTRG.23256.73	22	17130380	17209635	SETD5
MSTRG.23256.76	22	17130380	17209635	SETD5
MSTRG.23256.78	22	17130380	17209635	SETD5
MSTRG.23256.65	22	17130380	17209635	SETD5
MSTRG.23256.64	22	17130380	17209635	SETD5
MSTRG.23256.69	22	17130380	17168928	SETD5
MSTRG.23256.72	22	17130380	17168928	SETD5
MSTRG.23256.75	22	17130380	17176329	SETD5
MSTRG.23256.77	22	17130380	17172282	SETD5
MSTRG.23256.74	22	17130380	17159001	SETD5
MSTRG.23256.66	22	17130380	17176329	SETD5
MSTRG.23256.79	22	17130384	17176329	SETD5
MSTRG.23256.85	22	17130385	17209275	SETD5
MSTRG.23256.84	22	17130385	17209275	SETD5
MSTRG.23256.83	22	17130385	17209635	SETD5
MSTRG.23256.82	22	17130385	17209275	SETD5
MSTRG.23256.81	22	17130385	17209635	SETD5
MSTRG.23256.80	22	17130385	17209635	SETD5
ENSBTAT00000085177	22	17130385	17173506	SETD5
MSTRG.23256.87	22	17130387	17158522	SETD5
MSTRG.23256.91	22	17130388	17181357	SETD5
MSTRG.23256.90	22	17130388	17209635	SETD5
MSTRG.23256.88	22	17130388	17195027	SETD5
MSTRG.23256.89	22	17130388	17209635	SETD5
MSTRG.23256.92	22	17130388	17209635	SETD5
MSTRG.23256.93	22	17130390	17209635	SETD5
MSTRG.23256.95	22	17130391	17209635	SETD5
MSTRG.23256.94	22	17130391	17209635	SETD5
MSTRG.23256.96	22	17130393	17209635	SETD5
MSTRG.23256.97	22	17130393	17209635	SETD5
MSTRG.23256.99	22	17130402	17209635	SETD5
MSTRG.23256.98	22	17130402	17209635	SETD5
MSTRG.23256.101	22	17130415	17209635	SETD5
MSTRG.23256.100	22	17130415	17209635	SETD5
MSTRG.23256.102	22	17130419	17181357	SETD5
MSTRG.23256.103	22	17130510	17209635	SETD5
MSTRG.23256.104	22	17130514	17209635	SETD5
MSTRG.23256.105	22	17130522	17168347	SETD5
MSTRG.23256.106	22	17130526	17168928	SETD5
ENSBTAT00000025546	22	17132375	17176329	SETD5
ENSBTAT00000066273	22	17132375	17168928	SETD5
MSTRG.23257.1	22	17143461	17155279	SETD5
MSTRG.23258.1	22	17209714	17227652	THUMPD3
MSTRG.23258.3	22	17209797	17226451	THUMPD3
MSTRG.23258.12	22	17210646	17226451	THUMPD3
MSTRG.23259.1	22	17211420	17239593	THUMPD3
MSTRG.23259.2	22	17214635	17239593	THUMPD3
MSTRG.23259.3	22	17215135	17239593	THUMPD3
MSTRG.23259.4	22	17216272	17239593	THUMPD3
MSTRG.23259.5	22	17216366	17239593	THUMPD3
MSTRG.23259.6	22	17216366	17239593	THUMPD3
MSTRG.23259.7	22	17216367	17239593	THUMPD3
MSTRG.23259.8	22	17216369	17239593	THUMPD3
MSTRG.23259.9	22	17216386	17228127	THUMPD3
MSTRG.23259.10	22	17216972	17239012	THUMPD3
MSTRG.23259.11	22	17217216	17239593	THUMPD3
MSTRG.23259.12	22	17217617	17239593	THUMPD3
MSTRG.23259.13	22	17218216	17231874	THUMPD3
ENSBTAT00000004047	22	17219839	17239593	THUMPD3
ENSBTAT00000083515	22	17220595	17239593	THUMPD3
MSTRG.23258.13	22	17226452	17227652	THUMPD3
MSTRG.23262.2	22	17327379	17574160	SRGAP3
MSTRG.23262.1	22	17327379	17574160	SRGAP3
MSTRG.23262.3	22	17327385	17574160	SRGAP3
MSTRG.23262.4	22	17327386	17574160	SRGAP3
MSTRG.23262.5	22	17327413	17569134	SRGAP3
MSTRG.23262.6	22	17327449	17574160	SRGAP3
MSTRG.23262.7	22	17327503	17574160	SRGAP3
MSTRG.23262.8	22	17327503	17574160	SRGAP3
MSTRG.23262.9	22	17327572	17338239	SRGAP3
MSTRG.23262.10	22	17327617	17574160	SRGAP3
MSTRG.23262.11	22	17327617	17574160	SRGAP3
MSTRG.23262.13	22	17327677	17574160	SRGAP3
MSTRG.23262.12	22	17327677	17574160	SRGAP3
MSTRG.23262.14	22	17327686	17562595	SRGAP3
MSTRG.23262.15	22	17327694	17574160	SRGAP3
MSTRG.23262.16	22	17327713	17574160	SRGAP3
ENSBTAT00000006152	22	17328399	17574160	SRGAP3
ENSBTAT00000079073	22	17328399	17574160	SRGAP3
MSTRG.23262.19	22	17329698	17384501	SRGAP3
MSTRG.23263.2	22	17438776	17439982	SRGAP3
MSTRG.23263.1	22	17438776	17439982	SRGAP3
MSTRG.23262.20	22	17528183	17574160	SRGAP3
MSTRG.23262.21	22	17543405	17574160	SRGAP3
MSTRG.23262.22	22	17550710	17574160	SRGAP3
MSTRG.23262.23	22	17551127	17574160	SRGAP3
MSTRG.23262.24	22	17569135	17574160	SRGAP3
ENSBTAT00000073494	22	17583266	17694056	RAD18
ENSBTAT00000077254	22	17583266	17694056	RAD18
ENSBTAT00000066111	22	17583266	17694056	RAD18
ENSBTAT00000070937	22	17583266	17670819	RAD18
ENSBTAT00000070984	22	17583266	17694056	RAD18
ENSBTAT00000076799	22	17583266	17656221	RAD18
MSTRG.23264.7	22	17583282	17671337	RAD18
MSTRG.23264.9	22	17583294	17694056	RAD18
ENSBTAT00000047319	22	17583294	17694056	RAD18
MSTRG.23264.8	22	17583294	17658052	RAD18
MSTRG.23264.11	22	17583297	17694056	RAD18
MSTRG.23264.12	22	17597093	17694056	RAD18
MSTRG.23264.13	22	17662227	17694056	RAD18
MSTRG.23265.1	22	17773314	17776115	OXTR
MSTRG.23266.1	22	17775042	17789299	OXTR
MSTRG.23266.2	22	17775924	17789299	OXTR
ENSBTAT00000026346	22	17776079	17788502	OXTR
MSTRG.23266.4	22	17783682	17789299	OXTR
MSTRG.23266.5	22	17783701	17789299	OXTR
MSTRG.23267.1	22	17784642	17805224	CAV3
ENSBTAT00000030791	22	17791372	17805224	CAV3
MSTRG.23268.2	22	17809690	17866449	SSUH2
MSTRG.23268.3	22	17816397	17875651	SSUH2
ENSBTAT00000007151	22	17852252	17875651	SSUH2
MSTRG.23268.4	22	17852252	17897980	SSUH2
MSTRG.23268.6	22	17852324	17875651	SSUH2
MSTRG.23268.7	22	17852474	17875651	SSUH2
MSTRG.23268.8	22	17852569	17888349	ENSBTAG00000054415
MSTRG.23268.9	22	17852628	17875651	SSUH2
MSTRG.23268.10	22	17870938	17875651	SSUH2
ENSBTAT00000083536	22	17875652	17886295	ENSBTAG00000054415
MSTRG.23268.12	22	17879062	17888349	ENSBTAG00000054415
MSTRG.23269.1	22	17918551	18159379	LMCD1
MSTRG.23269.2	22	17919339	17976405	LMCD1
MSTRG.23269.3	22	17919340	17976405	LMCD1
MSTRG.23269.4	22	17919341	17976405	LMCD1
ENSBTAT00000007149	22	17919376	17976405	LMCD1
ENSBTAT00000079819	22	17919832	17954282	LMCD1
MSTRG.23270.1	22	17930075	18085828	LMCD1
MSTRG.23269.7	22	17930708	17976405	LMCD1
MSTRG.23271.1	22	17957119	17957838	LMCD1
MSTRG.23269.8	22	17963104	17976405	LMCD1
MSTRG.23269.9	22	17965128	17976238	LMCD1
MSTRG.23274.1	22	18627112	19567532	GRM7
MSTRG.23274.2	22	18627114	19567532	GRM7
MSTRG.23274.3	22	18663736	19567532	GRM7
MSTRG.23274.4	22	18665997	19567532	GRM7
MSTRG.23274.5	22	18669726	19567532	GRM7
ENSBTAT00000017342	22	18673820	19567532	GRM7
MSTRG.23275.1	22	18762518	18766725	GRM7
ENSBTAT00000059985	22	18866088	18866194	U6
MSTRG.23277.1	22	19056092	19143830	GRM7
MSTRG.23274.7	22	19081575	19091700	GRM7
MSTRG.23278.1	22	19240065	19243341	GRM7
MSTRG.23279.1	22	19395912	19438016	GRM7
MSTRG.23279.2	22	19408143	19438016	GRM7
MSTRG.23274.8	22	19439177	19527212	GRM7
MSTRG.23274.9	22	19439177	19458824	GRM7
MSTRG.23274.10	22	19440597	19458824	GRM7
MSTRG.23274.11	22	19458825	19469274	GRM7
MSTRG.23274.12	22	19469710	19567532	GRM7
MSTRG.23274.13	22	19476438	19527212	GRM7
MSTRG.23274.14	22	19491677	19503143	GRM7
MSTRG.23274.15	22	19503304	19527212	GRM7
MSTRG.23274.16	22	19528128	19552889	GRM7
MSTRG.23274.17	22	19528154	19552889	GRM7
MSTRG.23274.18	22	19529475	19552889	GRM7
MSTRG.23274.19	22	19532298	19552889	GRM7
MSTRG.23274.20	22	19552890	19566685	GRM7
MSTRG.23280.1	22	19565610	19880906	GRM7
MSTRG.23280.2	22	19566790	19567289	GRM7
ENSBTAT00000079347	22	20751833	20751939	ENSBTAG00000052598
ENSBTAT00000040496	22	20752517	20752625	ENSBTAG00000033275
MSTRG.23289.1	22	20823364	21036750	ENSBTAG00000054748
ENSBTAT00000066935	22	21003342	21015245	ENSBTAG00000054748
ENSBTAT00000068777	22	21012719	21013685	ENSBTAG00000054748
ENSBTAT00000067138	22	21012719	21015245	ENSBTAG00000054748
ENSBTAT00000078355	22	21012719	21015245	ENSBTAG00000054748
ENSBTAT00000079769	22	21013018	21015245	ENSBTAG00000054748
MSTRG.23291.1	22	21190383	21224396	EDEM1
MSTRG.23291.2	22	21194186	21225184	EDEM1
MSTRG.23291.3	22	21194223	21210375	EDEM1
MSTRG.23291.4	22	21194438	21224396	EDEM1
MSTRG.23291.5	22	21194498	21224396	EDEM1
MSTRG.23291.6	22	21194592	21224396	EDEM1
MSTRG.23291.8	22	21195103	21224396	EDEM1
MSTRG.23291.7	22	21195103	21224396	EDEM1
MSTRG.23291.9	22	21195296	21205010	EDEM1
MSTRG.23291.10	22	21195361	21224396	EDEM1
MSTRG.23291.11	22	21195400	21225184	EDEM1
MSTRG.23291.12	22	21195529	21205010	EDEM1
MSTRG.23291.13	22	21195570	21223512	EDEM1
MSTRG.23291.14	22	21195598	21225184	EDEM1
MSTRG.23291.15	22	21195676	21224396	EDEM1
MSTRG.23291.16	22	21195747	21224396	EDEM1
MSTRG.23291.17	22	21195751	21205010	EDEM1
MSTRG.23291.18	22	21195979	21225184	EDEM1
MSTRG.23291.19	22	21196237	21225184	EDEM1
MSTRG.23291.20	22	21196237	21205010	EDEM1
MSTRG.23291.21	22	21196310	21281285	EDEM1
MSTRG.23291.22	22	21196311	21205221	EDEM1
MSTRG.23291.23	22	21196406	21219540	EDEM1
MSTRG.23291.24	22	21196407	21225184	EDEM1
MSTRG.23291.26	22	21196408	21224396	EDEM1
MSTRG.23291.25	22	21196408	21220053	EDEM1
MSTRG.23291.27	22	21196408	21206187	EDEM1
MSTRG.23291.29	22	21196410	21225184	EDEM1
MSTRG.23291.28	22	21196410	21224574	EDEM1
MSTRG.23291.31	22	21196424	21224396	EDEM1
MSTRG.23291.30	22	21196424	21205010	EDEM1
MSTRG.23291.32	22	21196440	21223512	EDEM1
MSTRG.23291.33	22	21196440	21211696	EDEM1
MSTRG.23291.35	22	21196444	21225184	EDEM1
MSTRG.23291.34	22	21196444	21211696	EDEM1
MSTRG.23291.36	22	21196449	21281033	EDEM1
MSTRG.23291.37	22	21196454	21225184	EDEM1
MSTRG.23291.38	22	21196455	21225184	EDEM1
MSTRG.23291.39	22	21196463	21225184	EDEM1
MSTRG.23291.40	22	21196477	21204732	EDEM1
MSTRG.23291.41	22	21196484	21225184	EDEM1
ENSBTAT00000017152	22	21198504	21225184	EDEM1
ENSBTAT00000085504	22	21200629	21225184	EDEM1
ENSBTAT00000077610	22	21222169	21284068	ENSBTAG00000052329
MSTRG.23293.1	22	21225929	21226189	ENSBTAG00000052329
MSTRG.23291.44	22	21229299	21281368	ARL8B
MSTRG.23291.46	22	21230005	21281033	ARL8B
MSTRG.23291.45	22	21230005	21281033	ARL8B
MSTRG.23291.47	22	21230511	21281368	ARL8B
MSTRG.23291.48	22	21231394	21281033	ARL8B
MSTRG.23291.49	22	21231419	21280797	ARL8B
MSTRG.23291.50	22	21232099	21281033	ARL8B
MSTRG.23291.51	22	21232246	21281285	ARL8B
MSTRG.23291.52	22	21232597	21280397	ARL8B
ENSBTAT00000017150	22	21234916	21281368	ARL8B
ENSBTAT00000085357	22	21240121	21281160	ARL8B
MSTRG.23296.1	22	21336645	21533578	ITPR1
MSTRG.23296.6	22	21363373	21533578	ITPR1
MSTRG.23296.7	22	21363373	21533578	ITPR1
MSTRG.23298.1	22	21400582	21408368	BHLHE40
MSTRG.23298.2	22	21400612	21406560	BHLHE40
ENSBTAT00000013008	22	21400624	21406287	BHLHE40
MSTRG.23296.8	22	21406128	21540198	ITPR1
MSTRG.23296.9	22	21460275	21538554	ITPR1
MSTRG.23296.10	22	21460280	21533578	ITPR1
MSTRG.23296.11	22	21493059	21540198	ITPR1
MSTRG.23296.12	22	21500850	21540198	ITPR1
MSTRG.23296.13	22	21503814	21540198	ITPR1
MSTRG.23299.1	22	21518139	21877014	ITPR1
MSTRG.23299.4	22	21521118	21877014	ITPR1
MSTRG.23299.3	22	21521118	21877014	ITPR1
MSTRG.23299.2	22	21521118	21877014	ITPR1
MSTRG.23299.5	22	21521490	21556795	ITPR1
MSTRG.23299.6	22	21521517	21877014	ITPR1
MSTRG.23299.7	22	21522137	21877014	ITPR1
MSTRG.23299.8	22	21522315	21877014	ITPR1
MSTRG.23299.9	22	21522347	21877014	ITPR1
MSTRG.23296.14	22	21522397	21540198	ITPR1
MSTRG.23299.11	22	21522459	21877014	ITPR1
MSTRG.23299.10	22	21522459	21877014	ITPR1
MSTRG.23299.12	22	21522479	21850165	ITPR1
MSTRG.23299.13	22	21522771	21654536	ITPR1
MSTRG.23299.14	22	21522779	21877014	ITPR1
ENSBTAT00000054653	22	21523823	21877014	ITPR1
MSTRG.23296.15	22	21536449	21540198	ITPR1
MSTRG.23300.1	22	21549217	21557163	ITPR1
MSTRG.23300.2	22	21549406	21557163	ITPR1
ENSBTAT00000067674	22	21617366	21624475	ENSBTAG00000053973
MSTRG.23301.1	22	21642059	21642454	ITPR1
MSTRG.23302.1	22	21795427	21798735	ITPR1
MSTRG.23303.1	22	21797388	21802831	ITPR1
ENSBTAT00000061865	22	21806576	21806676	bta-mir-2285am
ENSBTAT00000059395	22	21883584	21883690	ENSBTAG00000053449
MSTRG.23306.1	22	21901725	21995702	SUMF1
ENSBTAT00000055237	22	21901729	21995702	SUMF1
MSTRG.23306.3	22	21901740	21995702	SUMF1
MSTRG.23306.6	22	21901744	21995702	SUMF1
MSTRG.23306.5	22	21901744	21995702	SUMF1
MSTRG.23306.4	22	21901744	21995702	SUMF1
MSTRG.23306.7	22	21901750	21995702	SUMF1
MSTRG.23306.9	22	21901752	21995702	SUMF1
MSTRG.23306.8	22	21901752	21995702	SUMF1
MSTRG.23306.10	22	21901941	21995702	SUMF1
MSTRG.23306.11	22	21947558	21995702	SUMF1
MSTRG.23307.1	22	22004562	22005046	ENSBTAG00000034496
ENSBTAT00000048868	22	22004736	22005046	ENSBTAG00000034496
ENSBTAT00000025200	22	22014234	22025259	SETMAR
MSTRG.23308.1	22	22014234	22036445	SETMAR
MSTRG.23308.3	22	22014247	22024884	SETMAR
MSTRG.23311.1	22	22317267	22475159	LRRN1
ENSBTAT00000077850	22	22334975	22335163	ENSBTAG00000054357
MSTRG.23318.2	22	22452177	22512280	LRRN1
MSTRG.23318.1	22	22452177	22512280	LRRN1
MSTRG.23318.3	22	22464091	22512280	LRRN1
MSTRG.23318.4	22	22464710	22511662	LRRN1
MSTRG.23318.5	22	22464828	22512280	LRRN1
MSTRG.23318.6	22	22468084	22512280	LRRN1
ENSBTAT00000001560	22	22470522	22473932	LRRN1
ENSBTAT00000080463	22	22587158	22637366	ENSBTAG00000054956
MSTRG.23320.2	22	22587359	22619371	ENSBTAG00000054956
ENSBTAT00000081419	22	22601115	22637366	ENSBTAG00000054956
MSTRG.23326.2	22	23105868	23149746	CRBN
MSTRG.23326.1	22	23105868	23149746	CRBN
MSTRG.23326.3	22	23105877	23149532	CRBN
ENSBTAT00000075767	22	23123462	23146986	CRBN
ENSBTAT00000026031	22	23125441	23149532	CRBN
MSTRG.23326.5	22	23125441	23149746	CRBN
MSTRG.23326.7	22	23125489	23149532	CRBN
MSTRG.23326.8	22	23125495	23149532	CRBN
MSTRG.23326.9	22	23125497	23149746	CRBN
MSTRG.23326.10	22	23125505	23149746	CRBN
MSTRG.23326.11	22	23125512	23149532	CRBN
MSTRG.23326.12	22	23125513	23133390	CRBN
MSTRG.23326.13	22	23140782	23149532	CRBN
MSTRG.23328.1	22	23147196	23172807	TRNT1
MSTRG.23328.2	22	23147508	23172807	TRNT1
MSTRG.23328.3	22	23147522	23172807	TRNT1
MSTRG.23328.4	22	23147543	23172807	TRNT1
MSTRG.23328.5	22	23147607	23172807	TRNT1
MSTRG.23328.6	22	23147611	23172807	TRNT1
MSTRG.23328.7	22	23147727	23172807	TRNT1
MSTRG.23328.8	22	23147780	23172807	TRNT1
MSTRG.23328.9	22	23147839	23172807	TRNT1
ENSBTAT00000026029	22	23148355	23171483	TRNT1
MSTRG.23328.10	22	23148355	23246518	TRNT1
MSTRG.23328.11	22	23148355	23172807	TRNT1
ENSBTAT00000076573	22	23149448	23172807	TRNT1
ENSBTAT00000072646	22	23199161	23239003	IL5RA
ENSBTAT00000000339	22	23199161	23235547	IL5RA
MSTRG.23330.1	22	23251902	24279988	CNTN4
MSTRG.23330.3	22	23252021	23848452	CNTN4
MSTRG.23330.2	22	23252021	23846174	CNTN4
MSTRG.23330.4	22	23252085	23847225	CNTN4
MSTRG.23330.5	22	23252160	24279988	CNTN4
MSTRG.23330.6	22	23252182	24279988	CNTN4
MSTRG.23330.7	22	23252199	23846174	CNTN4
MSTRG.23330.8	22	23252219	24271768	CNTN4
MSTRG.23330.9	22	23252265	24038551	CNTN4
ENSBTAT00000060980	22	23253383	23782266	CNTN4
ENSBTAT00000072950	22	23445883	23782266	CNTN4
MSTRG.23335.1	22	24941964	25264487	CNTN6
ENSBTAT00000004672	22	24943531	25264487	CNTN6
ENSBTAT00000062492	22	25156490	25156594	ENSBTAG00000045059
ENSBTAT00000008843	22	25346897	25351308	ENSBTAG00000006727
MSTRG.23339.3	22	25976350	26207659	CHL1
MSTRG.23339.2	22	25976350	26207659	CHL1
MSTRG.23339.1	22	25976350	26207659	CHL1
MSTRG.23339.4	22	25977341	26207659	CHL1
MSTRG.23339.6	22	25977960	26206723	CHL1
MSTRG.23339.5	22	25977960	26207659	CHL1
MSTRG.23339.7	22	25977960	26207659	CHL1
MSTRG.23339.8	22	25980622	26207659	CHL1
MSTRG.23339.9	22	25980622	26340020	CHL1
MSTRG.23339.10	22	25980622	26206723	CHL1
MSTRG.23339.11	22	25980622	26198097	CHL1
MSTRG.23339.13	22	25981015	26207659	CHL1
MSTRG.23339.12	22	25981015	26207358	CHL1
MSTRG.23339.14	22	25981371	26206723	CHL1
MSTRG.23339.15	22	25981401	26207659	CHL1
MSTRG.23339.16	22	25981401	26207659	CHL1
MSTRG.23339.18	22	25981582	26207659	CHL1
MSTRG.23339.17	22	25981582	26207659	CHL1
MSTRG.23339.19	22	25981666	26207659	CHL1
MSTRG.23339.20	22	25982011	26340020	CHL1
MSTRG.23339.22	22	25982189	26340020	CHL1
MSTRG.23339.21	22	25982189	26207659	CHL1
MSTRG.23339.23	22	25982189	26207358	CHL1
MSTRG.23339.24	22	25982208	26207358	CHL1
MSTRG.23339.25	22	25982274	26207358	CHL1
MSTRG.23339.26	22	25982293	26206723	CHL1
MSTRG.23339.29	22	25982294	26207659	CHL1
MSTRG.23339.27	22	25982294	26207659	CHL1
MSTRG.23339.30	22	25982294	26207358	CHL1
MSTRG.23339.28	22	25982294	26086381	CHL1
MSTRG.23339.31	22	25982374	26207358	CHL1
MSTRG.23339.33	22	25982391	26198097	CHL1
MSTRG.23339.32	22	25982391	26165686	CHL1
MSTRG.23339.34	22	25982404	26207659	CHL1
MSTRG.23339.35	22	25982404	26340020	CHL1
MSTRG.23339.36	22	25982404	26207358	CHL1
MSTRG.23339.37	22	25982404	26207358	CHL1
MSTRG.23339.38	22	25982404	26207659	CHL1
MSTRG.23339.39	22	25982404	26207659	CHL1
MSTRG.23339.40	22	25982404	26205064	CHL1
MSTRG.23339.41	22	25982415	26495960	CHL1
MSTRG.23339.42	22	25982416	26495960	CHL1
ENSBTAT00000074349	22	25984691	26166361	CHL1
ENSBTAT00000074126	22	25984691	26150215	CHL1
ENSBTAT00000075473	22	25984691	26150215	CHL1
ENSBTAT00000075585	22	25984691	26150215	CHL1
ENSBTAT00000081946	22	25984691	26170449	CHL1
ENSBTAT00000087005	22	25984691	26181260	CHL1
MSTRG.23339.50	22	25985386	26340020	CHL1
ENSBTAT00000082399	22	25985386	26206723	CHL1
ENSBTAT00000032069	22	25985818	26207659	CHL1
MSTRG.23340.1	22	25991306	25991876	CHL1
MSTRG.23341.1	22	26068250	26068526	CHL1
MSTRG.23342.1	22	26069626	26198206	CHL1
MSTRG.23343.1	22	26185715	26189106	CHL1
MSTRG.23344.1	22	26206805	26210696	CHL1
ENSBTAT00000070803	22	26295812	26481238	ENSBTAG00000054298
MSTRG.23345.1	22	26344897	26371495	ENSBTAG00000054298
MSTRG.23346.1	22	26385660	26428811	ENSBTAG00000054298
MSTRG.23346.2	22	26402556	26428811	ENSBTAG00000054298
MSTRG.23346.3	22	26403290	26428811	ENSBTAG00000054298
MSTRG.23347.1	22	26459587	26460753	ENSBTAG00000054298
ENSBTAT00000062167	22	26935075	26935173	U6
ENSBTAT00000075911	22	27019069	27418121	CNTN3
ENSBTAT00000078940	22	27019069	27418121	CNTN3
MSTRG.23350.3	22	27019194	27418487	CNTN3
MSTRG.23350.4	22	27019196	27237085	CNTN3
MSTRG.23350.5	22	27019198	27237085	CNTN3
MSTRG.23350.6	22	27019213	27418487	CNTN3
MSTRG.23350.8	22	27019216	27237085	CNTN3
MSTRG.23350.7	22	27019216	27237085	CNTN3
MSTRG.23350.10	22	27039424	27237085	CNTN3
MSTRG.23350.9	22	27039424	27418487	CNTN3
MSTRG.23350.11	22	27059392	27418487	CNTN3
MSTRG.23351.1	22	27074182	27115716	CNTN3
MSTRG.23350.12	22	27091127	27418487	CNTN3
MSTRG.23350.13	22	27124279	27418487	CNTN3
ENSBTAT00000010014	22	27146915	27418121	CNTN3
MSTRG.23350.15	22	27168248	27418487	CNTN3
MSTRG.23350.16	22	27291117	27418487	CNTN3
MSTRG.23352.1	22	27402583	27402951	CNTN3
MSTRG.23355.1	22	27877905	28318396	PDZRN3
MSTRG.23355.2	22	28118267	28387922	PDZRN3
MSTRG.23355.3	22	28118801	28387922	PDZRN3
ENSBTAT00000024807	22	28178200	28387922	PDZRN3
ENSBTAT00000074541	22	28330019	28387922	PDZRN3
MSTRG.23359.1	22	28368612	28371649	PDZRN3
MSTRG.23360.1	22	28373282	28376824	PDZRN3
MSTRG.23361.1	22	28381639	28382250	PDZRN3
MSTRG.23362.1	22	28386969	28486981	PDZRN3
MSTRG.23363.1	22	28649935	28705598	PPP4R2
MSTRG.23363.2	22	28649970	28705598	PPP4R2
MSTRG.23363.3	22	28650329	28705598	PPP4R2
MSTRG.23363.4	22	28651031	28705598	PPP4R2
MSTRG.23363.5	22	28651984	28705598	PPP4R2
MSTRG.23363.6	22	28652272	28705598	PPP4R2
MSTRG.23363.7	22	28652347	28705598	PPP4R2
MSTRG.23363.8	22	28652420	28705598	PPP4R2
MSTRG.23363.9	22	28652597	28705598	PPP4R2
MSTRG.23363.10	22	28652599	28705598	PPP4R2
MSTRG.23363.11	22	28652600	28704801	PPP4R2
MSTRG.23363.13	22	28652602	28705598	PPP4R2
MSTRG.23363.12	22	28652602	28705598	PPP4R2
MSTRG.23363.14	22	28652641	28705219	PPP4R2
MSTRG.23363.15	22	28652643	28705598	PPP4R2
MSTRG.23363.17	22	28652644	28705598	PPP4R2
MSTRG.23363.16	22	28652644	28705598	PPP4R2
MSTRG.23363.19	22	28652646	28705598	PPP4R2
MSTRG.23363.18	22	28652646	28705598	PPP4R2
MSTRG.23363.20	22	28652655	28705598	PPP4R2
MSTRG.23363.21	22	28654373	28704801	PPP4R2
ENSBTAT00000085335	22	28654373	28705598	PPP4R2
ENSBTAT00000002784	22	28656001	28705598	PPP4R2
MSTRG.23364.1	22	28723400	28808636	GXYLT2
MSTRG.23364.2	22	28723413	28808636	GXYLT2
MSTRG.23364.3	22	28723424	28808636	GXYLT2
MSTRG.23364.4	22	28723434	28785672	GXYLT2
MSTRG.23364.5	22	28723436	28788536	GXYLT2
MSTRG.23364.6	22	28723442	28737603	GXYLT2
MSTRG.23364.8	22	28723442	28787783	GXYLT2
MSTRG.23364.7	22	28723442	28786037	GXYLT2
MSTRG.23364.9	22	28723445	28757012	GXYLT2
MSTRG.23364.10	22	28723452	28785672	GXYLT2
ENSBTAT00000084784	22	28728642	28788536	GXYLT2
ENSBTAT00000075447	22	28728642	28786037	GXYLT2
ENSBTAT00000027290	22	28728642	28787667	GXYLT2
ENSBTAT00000063772	22	28728642	28787783	GXYLT2
ENSBTAT00000086172	22	28728642	28789368	GXYLT2
ENSBTAT00000085946	22	28728642	28786037	GXYLT2
ENSBTAT00000079665	22	28835679	28940089	SHQ1
ENSBTAT00000007154	22	28835679	28940089	SHQ1
MSTRG.23366.3	22	28839056	28940089	SHQ1
MSTRG.23366.4	22	28844289	28940089	SHQ1
MSTRG.23366.5	22	28895716	28940089	SHQ1
MSTRG.23366.9	22	28899305	29095177	ENSBTAG00000055263
MSTRG.23366.8	22	28899305	29095177	ENSBTAG00000055263
MSTRG.23366.6	22	28899305	29095177	ENSBTAG00000055263
MSTRG.23366.7	22	28899305	29075023	SHQ1
MSTRG.23366.10	22	28899305	29013962	SHQ1
MSTRG.23366.11	22	28899305	28940089	SHQ1
MSTRG.23366.13	22	28899316	29095177	ENSBTAG00000055263
MSTRG.23366.12	22	28899316	28940089	SHQ1
MSTRG.23366.14	22	28906418	28940089	SHQ1
ENSBTAT00000083373	22	29081745	29085864	ENSBTAG00000055263
MSTRG.23368.1	22	29118366	29241549	RYBP
MSTRG.23368.2	22	29150284	29280985	RYBP
MSTRG.23368.3	22	29183723	29280985	RYBP
MSTRG.23368.4	22	29183744	29280985	RYBP
MSTRG.23368.5	22	29206352	29535118	RYBP
MSTRG.23368.6	22	29206402	29280985	RYBP
MSTRG.23368.7	22	29206404	29280985	RYBP
ENSBTAT00000030766	22	29206404	29277733	RYBP
MSTRG.23368.9	22	29206405	29273745	RYBP
MSTRG.23368.10	22	29206406	29280985	RYBP
MSTRG.23368.11	22	29206409	29280985	RYBP
MSTRG.23368.12	22	29206414	29280985	RYBP
MSTRG.23368.13	22	29206416	29280985	RYBP
MSTRG.23368.14	22	29206419	29280985	RYBP
MSTRG.23368.15	22	29206421	29280985	RYBP
MSTRG.23368.16	22	29206426	29273745	RYBP
MSTRG.23368.17	22	29206428	29280985	RYBP
ENSBTAT00000077335	22	29206698	29277733	RYBP
MSTRG.23368.18	22	29206698	29280985	RYBP
MSTRG.23368.20	22	29206776	29280985	RYBP
ENSBTAT00000085488	22	29207023	29277733	RYBP
MSTRG.23368.22	22	29207055	29250001	RYBP
MSTRG.23368.23	22	29207084	29273745	RYBP
MSTRG.23368.24	22	29207087	29280985	RYBP
MSTRG.23368.25	22	29207096	29280985	RYBP
MSTRG.23368.26	22	29207098	29273745	RYBP
MSTRG.23368.27	22	29207121	29280985	RYBP
MSTRG.23368.28	22	29214522	29224423	RYBP
ENSBTAT00000075964	22	29319019	29320065	ENSBTAG00000054670
MSTRG.23373.6	22	29445342	29877431	PROK2
MSTRG.23373.3	22	29445342	29877431	PROK2
MSTRG.23373.2	22	29445342	29877431	PROK2
ENSBTAT00000071498	22	29859914	29884175	PROK2
ENSBTAT00000025743	22	29859940	29872966	PROK2
MSTRG.23373.10	22	29859940	29961688	PROK2
ENSBTAT00000025742	22	29859940	29872966	PROK2
MSTRG.23378.1	22	29886693	29887794	ENSBTAG00000053030
ENSBTAT00000080709	22	29887963	29889102	ENSBTAG00000053030
MSTRG.23373.13	22	29888378	29974617	EIF4E3
MSTRG.23373.14	22	29888627	29974617	EIF4E3
MSTRG.23373.15	22	29888659	29962778	EIF4E3
MSTRG.23373.16	22	29888862	29962778	EIF4E3
MSTRG.23373.17	22	29888884	29974617	EIF4E3
MSTRG.23373.18	22	29888884	29962778	EIF4E3
MSTRG.23373.19	22	29889043	29962778	EIF4E3
MSTRG.23373.20	22	29889051	29961688	EIF4E3
MSTRG.23373.21	22	29889268	29974617	EIF4E3
ENSBTAT00000073189	22	29889268	29919134	ENSBTAG00000050320
MSTRG.23373.23	22	29889622	29974617	EIF4E3
MSTRG.23373.24	22	29889743	29964096	EIF4E3
ENSBTAT00000084711	22	29889856	29919134	ENSBTAG00000050320
MSTRG.23373.25	22	29889856	29904721	ENSBTAG00000050320
MSTRG.23373.27	22	29890154	29961688	EIF4E3
MSTRG.23373.28	22	29912565	29962778	EIF4E3
MSTRG.23373.29	22	29916174	29962778	EIF4E3
MSTRG.23373.30	22	29916322	29962778	EIF4E3
MSTRG.23373.31	22	29916369	29964096	EIF4E3
MSTRG.23373.32	22	29916814	29962778	EIF4E3
MSTRG.23373.33	22	29918464	29962778	EIF4E3
ENSBTAT00000075646	22	29921569	29962778	EIF4E3
MSTRG.23373.35	22	29921733	30691695	FOXP1
ENSBTAT00000025111	22	29945693	29956023	EIF4E3
MSTRG.23380.2	22	30054845	30063878	ENSBTAG00000052330
ENSBTAT00000082937	22	30062024	30076266	ENSBTAG00000052330
MSTRG.23373.37	22	30062024	30691695	FOXP1
MSTRG.23373.39	22	30062114	30691695	FOXP1
MSTRG.23373.40	22	30062159	30691695	FOXP1
MSTRG.23373.41	22	30062178	30691695	FOXP1
MSTRG.23373.42	22	30062222	30691695	FOXP1
MSTRG.23373.43	22	30062244	30691695	FOXP1
MSTRG.23373.44	22	30062254	30691695	FOXP1
MSTRG.23373.45	22	30062289	30198804	ENSBTAG00000052330
ENSBTAT00000076103	22	30063966	30157628	ENSBTAG00000052330
MSTRG.23373.47	22	30064208	30691695	ENSBTAG00000052330
MSTRG.23373.48	22	30064476	30691695	ENSBTAG00000052330
MSTRG.23373.50	22	30064556	30691695	bta-mir-1284
MSTRG.23373.49	22	30064556	30691695	FOXP1
ENSBTAT00000054805	22	30102728	30104003	bta-mir-1284
MSTRG.23373.52	22	30104004	30691695	FOXP1
MSTRG.23373.53	22	30109274	30691695	FOXP1
MSTRG.23373.54	22	30112280	30691695	FOXP1
MSTRG.23373.55	22	30112420	30691695	FOXP1
ENSBTAT00000087126	22	30112475	30185461	ENSBTAG00000052330
MSTRG.23373.56	22	30112475	30207289	ENSBTAG00000052330
MSTRG.23373.58	22	30112586	30691695	FOXP1
MSTRG.23381.1	22	30134739	30135253	ENSBTAG00000052330
MSTRG.23373.59	22	30180910	30691695	FOXP1
ENSBTAT00000077772	22	30185462	30198804	ENSBTAG00000052742
ENSBTAT00000079675	22	30185462	30194132	ENSBTAG00000052742
MSTRG.23373.60	22	30185462	30197358	ENSBTAG00000052742
ENSBTAT00000021993	22	30294351	30689020	FOXP1
MSTRG.23373.65	22	30300374	30323237	FOXP1
MSTRG.23373.66	22	30333513	30691695	FOXP1
MSTRG.23373.67	22	30333638	30405898	FOXP1
MSTRG.23373.68	22	30337354	30691695	FOXP1
MSTRG.23373.69	22	30340589	30686568	FOXP1
MSTRG.23373.70	22	30340789	30691695	FOXP1
MSTRG.23373.71	22	30343318	30691695	FOXP1
MSTRG.23373.72	22	30343426	30691695	FOXP1
MSTRG.23373.73	22	30343462	30691695	FOXP1
MSTRG.23373.74	22	30343465	30691695	FOXP1
MSTRG.23373.75	22	30343480	30691695	FOXP1
ENSBTAT00000077052	22	30349640	30686568	FOXP1
ENSBTAT00000073642	22	30349640	30686568	FOXP1
MSTRG.23373.78	22	30357089	30369447	FOXP1
MSTRG.23373.80	22	30369448	30689020	FOXP1
MSTRG.23373.79	22	30369448	30691695	FOXP1
MSTRG.23373.81	22	30369451	30691695	FOXP1
MSTRG.23373.82	22	30369452	30686568	FOXP1
MSTRG.23373.83	22	30369464	30405898	FOXP1
MSTRG.23373.85	22	30369472	30691695	FOXP1
MSTRG.23373.84	22	30369472	30691695	FOXP1
MSTRG.23382.1	22	30373452	30376300	FOXP1
ENSBTAT00000074124	22	30384070	30686568	FOXP1
MSTRG.23373.87	22	30433170	30691695	FOXP1
ENSBTAT00000085764	22	30438446	30686568	FOXP1
MSTRG.23373.89	22	30441245	30624290	FOXP1
ENSBTAT00000077766	22	30449550	30689020	FOXP1
ENSBTAT00000087078	22	30449869	30686568	FOXP1
MSTRG.23373.92	22	30450061	30691695	FOXP1
MSTRG.23373.93	22	30450108	30691695	FOXP1
MSTRG.23373.94	22	30463844	30691695	FOXP1
MSTRG.23373.95	22	30463851	30691695	FOXP1
MSTRG.23373.96	22	30467015	30492453	FOXP1
MSTRG.23373.97	22	30467372	30495985	FOXP1
MSTRG.23373.98	22	30468080	30492453	FOXP1
MSTRG.23383.1	22	30478134	30479911	FOXP1
MSTRG.23373.99	22	30495986	30691695	FOXP1
MSTRG.23373.100	22	30511100	30677348	FOXP1
MSTRG.23373.102	22	30515375	30691695	FOXP1
MSTRG.23373.101	22	30515375	30691695	FOXP1
MSTRG.23373.103	22	30527987	30686568	FOXP1
MSTRG.23373.104	22	30528271	30691695	FOXP1
MSTRG.23373.105	22	30535542	30691695	FOXP1
MSTRG.23373.106	22	30535611	30691695	FOXP1
MSTRG.23373.107	22	30535611	30691695	FOXP1
MSTRG.23373.108	22	30535758	30691695	FOXP1
MSTRG.23384.1	22	30561787	30564445	FOXP1
MSTRG.23373.109	22	30583614	30691695	FOXP1
MSTRG.23373.110	22	30583620	30691695	FOXP1
MSTRG.23373.111	22	30583628	30691695	FOXP1
MSTRG.23373.112	22	30583637	30691695	FOXP1
MSTRG.23373.113	22	30583641	30691695	FOXP1
MSTRG.23373.114	22	30583667	30686568	FOXP1
MSTRG.23373.115	22	30584010	30686568	FOXP1
MSTRG.23373.116	22	30631214	30686568	FOXP1
MSTRG.23373.117	22	30658110	30691695	FOXP1
MSTRG.23385.1	22	30671427	30676638	FOXP1
MSTRG.23386.1	22	30676700	30681676	FOXP1
MSTRG.23386.2	22	30677049	30679408	FOXP1
MSTRG.23386.3	22	30677106	30678911	FOXP1
MSTRG.23386.4	22	30678011	30679326	FOXP1
MSTRG.23387.1	22	30683844	30685575	FOXP1
MSTRG.23388.1	22	30686229	30925282	FOXP1
MSTRG.23388.2	22	30686329	30735318	FOXP1
MSTRG.23388.4	22	30688586	30925282	ENSBTAG00000036616
ENSBTAT00000051116	22	30836455	30836569	ENSBTAG00000036616
ENSBTAT00000078101	22	30977859	30977965	ENSBTAG00000048384
MSTRG.23392.1	22	31285296	31402063	ENSBTAG00000048900
ENSBTAT00000083914	22	31285296	31402063	ENSBTAG00000048900
MSTRG.23393.1	22	31287919	31292779	ENSBTAG00000048900
MSTRG.23394.1	22	31319195	31356032	ENSBTAG00000048900
ENSBTAT00000012151	22	31499577	31502975	ENSBTAG00000009220
MSTRG.23397.1	22	31595796	31745582	MITF
MSTRG.23397.2	22	31595796	31844125	MITF
MSTRG.23397.3	22	31595798	31842726	MITF
MSTRG.23397.4	22	31597503	31844125	MITF
MSTRG.23397.5	22	31603867	31842726	MITF
MSTRG.23397.6	22	31604830	31844125	MITF
MSTRG.23397.7	22	31607176	31844125	MITF
MSTRG.23397.8	22	31607176	31843247	MITF
MSTRG.23397.9	22	31608677	31844125	MITF
MSTRG.23397.10	22	31609983	31843247	MITF
MSTRG.23397.11	22	31609985	31842726	MITF
MSTRG.23397.12	22	31610138	31844125	MITF
MSTRG.23397.14	22	31611099	31844125	MITF
MSTRG.23397.13	22	31611099	31844125	MITF
MSTRG.23397.15	22	31611669	31827108	MITF
MSTRG.23397.16	22	31611795	31844125	MITF
MSTRG.23397.17	22	31612108	31754653	MITF
MSTRG.23397.18	22	31613126	31671507	MITF
MSTRG.23397.19	22	31613365	31844125	MITF
MSTRG.23397.20	22	31613829	31844125	MITF
MSTRG.23397.21	22	31613912	31843247	MITF
MSTRG.23397.22	22	31613912	31842896	MITF
MSTRG.23397.23	22	31613912	31714438	MITF
MSTRG.23397.24	22	31614311	31745582	MITF
MSTRG.23397.25	22	31614312	31745582	MITF
MSTRG.23397.26	22	31614365	31844125	MITF
MSTRG.23397.27	22	31614532	31745582	MITF
MSTRG.23397.28	22	31614549	31844125	MITF
MSTRG.23397.29	22	31614549	31754653	MITF
MSTRG.23397.30	22	31614566	31844125	MITF
MSTRG.23397.31	22	31614646	31844125	MITF
MSTRG.23397.32	22	31614653	31745582	MITF
MSTRG.23397.34	22	31614654	31844125	MITF
MSTRG.23397.33	22	31614654	31827108	MITF
MSTRG.23397.35	22	31614654	31844125	MITF
MSTRG.23397.36	22	31614654	31844125	MITF
MSTRG.23397.37	22	31614654	31844125	MITF
MSTRG.23397.38	22	31614654	31888319	MITF
MSTRG.23397.39	22	31614654	31844125	MITF
MSTRG.23397.41	22	31614654	31844125	MITF
MSTRG.23397.40	22	31614654	31888319	MITF
MSTRG.23397.42	22	31614656	31844125	MITF
MSTRG.23397.43	22	31614658	31844125	MITF
MSTRG.23397.44	22	31614658	31844125	MITF
MSTRG.23397.45	22	31614658	31754653	MITF
MSTRG.23397.46	22	31614667	31671507	MITF
MSTRG.23397.49	22	31614671	31844125	MITF
MSTRG.23397.47	22	31614671	31842896	MITF
MSTRG.23397.48	22	31614671	31649650	MITF
MSTRG.23397.50	22	31614678	31844125	MITF
MSTRG.23397.53	22	31614680	31844125	MITF
MSTRG.23397.52	22	31614680	31844125	MITF
MSTRG.23397.51	22	31614680	31827108	MITF
MSTRG.23397.56	22	31614681	31857847	MITF
MSTRG.23397.55	22	31614681	31842896	MITF
MSTRG.23397.54	22	31614681	31842726	MITF
MSTRG.23397.57	22	31614685	31844125	MITF
ENSBTAT00000008789	22	31617620	31658528	MITF
MSTRG.23397.58	22	31617620	31842726	MITF
MSTRG.23397.61	22	31617847	31844125	MITF
ENSBTAT00000066447	22	31617847	31758309	MITF
ENSBTAT00000067269	22	31617847	31844125	MITF
ENSBTAT00000070573	22	31617847	31745582	MITF
ENSBTAT00000076082	22	31617847	31824307	MITF
ENSBTAT00000080989	22	31617847	31690522	MITF
MSTRG.23397.60	22	31617847	31844125	MITF
MSTRG.23397.67	22	31645591	31844125	MITF
MSTRG.23397.68	22	31677159	31975700	MITF
MSTRG.23397.69	22	31692520	31842726	MITF
MSTRG.23397.70	22	31695582	31844125	MITF
MSTRG.23398.1	22	31724560	31724846	MITF
MSTRG.23397.71	22	31754784	31827108	MITF
MSTRG.23397.72	22	31759659	31843247	MITF
MSTRG.23397.73	22	31787878	31842726	MITF
MSTRG.23397.74	22	31789970	31827108	MITF
MSTRG.23397.75	22	31790800	31843247	MITF
MSTRG.23397.76	22	31790815	31827108	MITF
MSTRG.23397.77	22	31790833	31827108	MITF
MSTRG.23397.78	22	31790845	31827108	MITF
MSTRG.23397.79	22	31790896	31821560	MITF
MSTRG.23397.80	22	31827422	31843247	MITF
MSTRG.23399.1	22	31842084	31842597	MITF
MSTRG.23401.1	22	32022449	32387146	FRMD4B
ENSBTAT00000066679	22	32022449	32381922	FRMD4B
MSTRG.23401.3	22	32022748	32387146	FRMD4B
MSTRG.23401.4	22	32022950	32387146	FRMD4B
MSTRG.23401.5	22	32023281	32387146	FRMD4B
MSTRG.23401.6	22	32023302	32067166	FRMD4B
MSTRG.23401.7	22	32026081	32314509	FRMD4B
MSTRG.23401.8	22	32028907	32387146	FRMD4B
MSTRG.23401.9	22	32086625	32381922	FRMD4B
MSTRG.23401.10	22	32125716	32381922	FRMD4B
ENSBTAT00000017360	22	32169124	32174571	ENSBTAG00000013059
MSTRG.23401.11	22	32179714	32381922	FRMD4B
MSTRG.23401.12	22	32185863	32233338	FRMD4B
MSTRG.23401.13	22	32186303	32388066	FRMD4B
ENSBTAT00000071586	22	32186303	32381922	FRMD4B
MSTRG.23401.15	22	32186761	32314509	FRMD4B
MSTRG.23401.16	22	32186775	32387146	FRMD4B
MSTRG.23401.17	22	32186821	32212664	FRMD4B
MSTRG.23401.18	22	32187265	32338152	FRMD4B
MSTRG.23401.19	22	32222746	32387146	FRMD4B
MSTRG.23401.20	22	32222782	32387146	FRMD4B
ENSBTAT00000010028	22	32222782	32381922	FRMD4B
MSTRG.23401.22	22	32222809	32387146	FRMD4B
MSTRG.23401.23	22	32233422	32387146	FRMD4B
ENSBTAT00000076525	22	32240023	32381922	FRMD4B
ENSBTAT00000071443	22	32240023	32381922	FRMD4B
MSTRG.23401.26	22	32247027	32387146	FRMD4B
ENSBTAT00000071969	22	32248678	32381922	FRMD4B
MSTRG.23401.28	22	32306677	32387146	FRMD4B
ENSBTAT00000080373	22	32338376	32381922	FRMD4B
MSTRG.23401.30	22	32338530	32387146	FRMD4B
ENSBTAT00000030760	22	32354848	32381922	FRMD4B
MSTRG.23401.32	22	32354853	32387146	FRMD4B
MSTRG.23401.33	22	32354896	32381922	FRMD4B
MSTRG.23401.34	22	32374069	32387146	FRMD4B
ENSBTAT00000028662	22	32416730	32434930	LMOD3
MSTRG.23404.1	22	32416730	32439663	LMOD3
MSTRG.23404.3	22	32417315	32436686	LMOD3
MSTRG.23405.1	22	32432872	32459284	ARL6IP5
MSTRG.23405.2	22	32433593	32458476	ARL6IP5
MSTRG.23405.3	22	32433668	32455210	ARL6IP5
MSTRG.23405.4	22	32433785	32445610	ARL6IP5
MSTRG.23405.5	22	32433825	32458476	ARL6IP5
MSTRG.23405.6	22	32435721	32458569	ARL6IP5
ENSBTAT00000028661	22	32436509	32458072	ARL6IP5
MSTRG.23405.8	22	32436509	32458569	ARL6IP5
ENSBTAT00000077128	22	32457271	32492432	UBA3
ENSBTAT00000083060	22	32457271	32492432	UBA3
MSTRG.23406.3	22	32463409	32575916	UBA3
MSTRG.23406.4	22	32463409	32533587	UBA3
MSTRG.23406.5	22	32466705	32533587	TMF1
MSTRG.23406.6	22	32466714	32575916	TMF1
MSTRG.23406.8	22	32466723	32533587	UBA3
MSTRG.23406.7	22	32466723	32533587	UBA3
ENSBTAT00000070349	22	32466733	32492432	UBA3
ENSBTAT00000020672	22	32466733	32492432	UBA3
MSTRG.23406.9	22	32466733	32526803	TMF1
MSTRG.23406.12	22	32466737	32492432	UBA3
MSTRG.23406.13	22	32466741	32492432	UBA3
MSTRG.23406.14	22	32466749	32492432	UBA3
ENSBTAT00000046850	22	32494168	32525405	TMF1
MSTRG.23406.16	22	32533654	32575916	EOGT
MSTRG.23406.17	22	32534059	32575916	EOGT
ENSBTAT00000030754	22	32535096	32575916	EOGT
ENSBTAT00000067108	22	32582496	32791002	TAFA4
MSTRG.23407.2	22	32616010	32791002	TAFA4
ENSBTAT00000073427	22	32616010	32791002	TAFA4
ENSBTAT00000004045	22	32616010	32761430	TAFA4
MSTRG.23407.5	22	32616030	32768507	TAFA4
ENSBTAT00000071941	22	32651367	32773899	ENSBTAG00000049502
ENSBTAT00000072643	22	32663367	32761486	TAFA4
ENSBTAT00000073318	22	32666477	32761486	TAFA4
MSTRG.23407.8	22	32723813	32791002	TAFA4
MSTRG.23407.9	22	32723833	32791002	TAFA4
MSTRG.23407.10	22	32768508	32791002	TAFA4
MSTRG.23407.11	22	32775696	32791002	TAFA4
MSTRG.23409.1	22	32777981	32783369	TAFA4
MSTRG.23411.2	22	32957493	33474368	TAFA1
MSTRG.23411.1	22	32957493	33474368	TAFA1
MSTRG.23411.3	22	32958255	33474368	TAFA1
MSTRG.23411.4	22	32962586	33474368	TAFA1
ENSBTAT00000025342	22	32966389	33471946	TAFA1
ENSBTAT00000068661	22	32981125	33061928	ENSBTAG00000048492
ENSBTAT00000075228	22	33012272	33012378	ENSBTAG00000049958
MSTRG.23414.1	22	33281123	33331491	TAFA1
MSTRG.23415.1	22	33401550	33419768	TAFA1
MSTRG.23416.1	22	33424314	33433638	TAFA1
MSTRG.23417.1	22	33470651	33527179	TAFA1
MSTRG.23418.1	22	33695586	33961594	SUCLG2
MSTRG.23418.2	22	33801115	34135428	SUCLG2
MSTRG.23421.1	22	33830275	33883895	SUCLG2
ENSBTAT00000012551	22	33859633	34135428	SUCLG2
MSTRG.23418.4	22	33859648	34135428	SUCLG2
MSTRG.23418.5	22	33859665	33937442	SUCLG2
MSTRG.23418.6	22	33859667	34135428	SUCLG2
MSTRG.23418.9	22	33859668	34135428	SUCLG2
MSTRG.23418.8	22	33859668	34135428	SUCLG2
MSTRG.23418.7	22	33859668	34135428	SUCLG2
MSTRG.23418.10	22	33859669	33978458	SUCLG2
MSTRG.23418.11	22	33859673	34089142	SUCLG2
MSTRG.23418.12	22	33859674	34135428	SUCLG2
MSTRG.23418.13	22	33859676	34135428	SUCLG2
MSTRG.23418.14	22	33859683	34135428	SUCLG2
MSTRG.23418.15	22	33859690	34135428	SUCLG2
MSTRG.23418.16	22	33859691	34089142	SUCLG2
MSTRG.23418.17	22	33859692	34135428	SUCLG2
MSTRG.23418.18	22	33859692	33998724	SUCLG2
MSTRG.23418.19	22	33859693	33937442	SUCLG2
MSTRG.23418.20	22	33859695	34135428	SUCLG2
MSTRG.23418.21	22	33859698	34089142	SUCLG2
MSTRG.23418.22	22	33859701	33945577	SUCLG2
MSTRG.23418.23	22	33863975	34135428	SUCLG2
MSTRG.23422.1	22	33900016	33908496	SUCLG2
MSTRG.23418.24	22	33903327	34135428	SUCLG2
MSTRG.23418.25	22	33907983	33957417	SUCLG2
MSTRG.23418.26	22	34045668	34135428	SUCLG2
MSTRG.23423.1	22	34226998	34554211	KBTBD8
MSTRG.23423.4	22	34227027	34663773	KBTBD8
MSTRG.23423.2	22	34227027	34494267	KBTBD8
MSTRG.23423.3	22	34227027	34522181	KBTBD8
ENSBTAT00000081544	22	34305427	34305773	ENSBTAG00000049063
MSTRG.23427.1	22	34430836	34474389	KBTBD8
MSTRG.23427.2	22	34436409	34474389	KBTBD8
MSTRG.23427.3	22	34460601	34474389	KBTBD8
MSTRG.23427.4	22	34460650	34474389	KBTBD8
MSTRG.23427.5	22	34460796	34474389	KBTBD8
MSTRG.23427.6	22	34461065	34473117	KBTBD8
MSTRG.23427.7	22	34461212	34474389	KBTBD8
ENSBTAT00000014711	22	34462620	34474389	KBTBD8
MSTRG.23428.1	22	34567791	34588016	SNORD22
ENSBTAT00000059755	22	34577370	34577495	SNORD22
MSTRG.23423.7	22	34637666	34678770	U6
ENSBTAT00000066120	22	34637832	34637938	U6
MSTRG.23434.1	22	34745754	35068653	LRIG1
ENSBTAT00000030750	22	34953094	35067223	LRIG1
MSTRG.23434.3	22	34953121	35068653	LRIG1
MSTRG.23434.4	22	34953222	35078500	ENSBTAG00000051201
MSTRG.23434.5	22	34953638	35067223	LRIG1
MSTRG.23434.6	22	34953925	35068653	LRIG1
MSTRG.23434.7	22	34958426	35068653	LRIG1
MSTRG.23434.8	22	35041841	35068653	LRIG1
ENSBTAT00000083454	22	35049452	35078500	ENSBTAG00000051201
MSTRG.23436.1	22	35056077	35213926	SLC25A26
MSTRG.23437.1	22	35058184	35059335	ENSBTAG00000051201
MSTRG.23436.2	22	35064738	35215101	SLC25A26
MSTRG.23436.3	22	35065611	35215101	SLC25A26
MSTRG.23436.4	22	35067150	35214305	SLC25A26
MSTRG.23436.5	22	35067155	35215101	SLC25A26
MSTRG.23436.6	22	35067227	35215101	SLC25A26
MSTRG.23436.7	22	35067237	35215101	SLC25A26
MSTRG.23436.8	22	35067251	35215101	SLC25A26
MSTRG.23436.9	22	35067254	35215101	SLC25A26
MSTRG.23436.10	22	35067307	35215101	SLC25A26
MSTRG.23436.11	22	35067548	35215101	SLC25A26
MSTRG.23436.12	22	35067579	35215101	SLC25A26
MSTRG.23436.13	22	35067663	35215101	SLC25A26
MSTRG.23436.14	22	35067718	35215101	SLC25A26
ENSBTAT00000054584	22	35068281	35215101	SLC25A26
MSTRG.23436.16	22	35068317	35213926	SLC25A26
ENSBTAT00000068164	22	35069222	35215101	SLC25A26
ENSBTAT00000072526	22	35069365	35215101	SLC25A26
ENSBTAT00000076943	22	35069448	35213926	SLC25A26
MSTRG.23436.20	22	35168844	35174599	SLC25A26
MSTRG.23436.21	22	35169079	35170031	SLC25A26
MSTRG.23438.1	22	35220333	35220751	ENSBTAG00000051801
MSTRG.23438.2	22	35220336	35220751	ENSBTAG00000051801
ENSBTAT00000085877	22	35220409	35220564	ENSBTAG00000051801
ENSBTAT00000081593	22	35337360	35341767	ENSBTAG00000050439
MSTRG.23440.1	22	35381318	36025423	MAGI1
MSTRG.23440.3	22	35381325	36025423	MAGI1
MSTRG.23440.4	22	35381325	36025423	MAGI1
MSTRG.23440.7	22	35381326	36025423	MAGI1
MSTRG.23440.8	22	35381327	36025423	MAGI1
MSTRG.23440.9	22	35381327	35657676	bta-mir-584-4
MSTRG.23440.10	22	35381330	36025423	MAGI1
MSTRG.23440.12	22	35381333	36025423	MAGI1
MSTRG.23440.11	22	35381333	36025423	MAGI1
MSTRG.23440.14	22	35381334	36025423	MAGI1
MSTRG.23440.16	22	35381343	36025423	MAGI1
MSTRG.23440.18	22	35381344	36025423	MAGI1
MSTRG.23440.17	22	35381344	36025423	MAGI1
MSTRG.23440.19	22	35381346	36025423	MAGI1
MSTRG.23440.21	22	35381346	36025423	MAGI1
MSTRG.23440.20	22	35381346	36025423	MAGI1
MSTRG.23440.23	22	35381349	36025423	MAGI1
MSTRG.23440.22	22	35381349	36025423	MAGI1
MSTRG.23440.25	22	35381360	36025423	MAGI1
MSTRG.23440.24	22	35381360	36025423	bta-mir-584-4
MSTRG.23440.26	22	35381373	36025423	MAGI1
MSTRG.23440.27	22	35381375	35583633	bta-mir-584-4
MSTRG.23440.28	22	35381380	36025423	MAGI1
MSTRG.23440.29	22	35381385	36025423	MAGI1
MSTRG.23440.34	22	35405189	36025423	MAGI1
MSTRG.23440.36	22	35477502	36025423	MAGI1
MSTRG.23440.37	22	35477527	36025423	MAGI1
MSTRG.23440.38	22	35477561	36025423	MAGI1
MSTRG.23440.39	22	35477582	36025423	MAGI1
MSTRG.23440.40	22	35486789	36025423	MAGI1
MSTRG.23440.41	22	35509894	36025423	MAGI1
ENSBTAT00000042461	22	35566748	35567108	bta-mir-584-4
MSTRG.23440.45	22	35713717	36025423	MAGI1
ENSBTAT00000074262	22	35758131	36025423	MAGI1
ENSBTAT00000067686	22	35758131	36025423	MAGI1
ENSBTAT00000070813	22	35758131	36025423	MAGI1
ENSBTAT00000071245	22	35758131	36025423	MAGI1
ENSBTAT00000077975	22	35758131	36025423	MAGI1
ENSBTAT00000078616	22	35758137	36025423	MAGI1
ENSBTAT00000070056	22	35758152	36025423	MAGI1
ENSBTAT00000086004	22	35759997	36025423	MAGI1
MSTRG.23442.1	22	35760111	35760319	MAGI1
MSTRG.23440.54	22	35788343	36025423	MAGI1
MSTRG.23440.55	22	35788433	36025423	MAGI1
MSTRG.23440.56	22	35788581	36025423	MAGI1
MSTRG.23440.57	22	35788635	36025423	MAGI1
MSTRG.23440.58	22	35789004	36025423	MAGI1
MSTRG.23440.59	22	35789075	35819827	MAGI1
MSTRG.23440.60	22	35789080	36025423	MAGI1
MSTRG.23443.1	22	35839917	35842517	MAGI1
MSTRG.23440.61	22	35843129	36025423	MAGI1
MSTRG.23440.62	22	35843171	36025423	MAGI1
MSTRG.23440.63	22	35843411	36025423	MAGI1
MSTRG.23440.65	22	35843412	36025423	MAGI1
MSTRG.23440.64	22	35843412	36025423	MAGI1
MSTRG.23440.66	22	35843414	36025423	MAGI1
MSTRG.23440.67	22	35843421	36025423	MAGI1
MSTRG.23440.68	22	35843435	36025423	MAGI1
MSTRG.23444.1	22	35850440	35857246	MAGI1
ENSBTAT00000013997	22	35890836	36025423	MAGI1
MSTRG.23440.70	22	35899571	36025423	MAGI1
ENSBTAT00000068380	22	35905517	36025423	MAGI1
MSTRG.23440.72	22	35927581	36025423	MAGI1
MSTRG.23440.73	22	35974494	36025423	MAGI1
MSTRG.23449.1	22	36404083	36760469	ENSBTAG00000050113
MSTRG.23449.2	22	36442471	36562357	ENSBTAG00000050113
MSTRG.23449.3	22	36444226	36763418	ENSBTAG00000050113
MSTRG.23449.4	22	36444325	36763418	ENSBTAG00000050113
MSTRG.23449.6	22	36444352	36487856	ENSBTAG00000050113
MSTRG.23449.5	22	36444352	36455972	ENSBTAG00000050113
MSTRG.23449.7	22	36444355	36700822	ENSBTAG00000050113
MSTRG.23449.8	22	36444365	36599604	ENSBTAG00000050113
MSTRG.23449.10	22	36444380	36763418	ENSBTAG00000050113
MSTRG.23449.9	22	36444380	36763418	ENSBTAG00000050113
MSTRG.23449.11	22	36444532	36763418	ENSBTAG00000050113
MSTRG.23449.12	22	36444661	36456119	ENSBTAG00000050113
MSTRG.23449.16	22	36444668	36763418	ENSBTAG00000050113
MSTRG.23449.15	22	36444668	36763418	ENSBTAG00000050113
MSTRG.23449.25	22	36444668	36456119	ENSBTAG00000050113
MSTRG.23449.13	22	36444668	36763418	ENSBTAG00000050113
MSTRG.23449.29	22	36444668	36455972	ENSBTAG00000050113
MSTRG.23449.17	22	36444668	36763418	ENSBTAG00000050113
MSTRG.23449.19	22	36444668	36763418	ENSBTAG00000050113
MSTRG.23449.20	22	36444668	36594340	ENSBTAG00000050113
MSTRG.23449.27	22	36444668	36763418	ENSBTAG00000050113
MSTRG.23449.14	22	36444668	36763418	ENSBTAG00000050113
MSTRG.23449.23	22	36444668	36763418	ENSBTAG00000050113
MSTRG.23449.21	22	36444668	36487856	ENSBTAG00000050113
MSTRG.23449.28	22	36444668	36538830	ENSBTAG00000050113
MSTRG.23449.26	22	36444668	36456119	ENSBTAG00000050113
MSTRG.23449.22	22	36444668	36763418	ENSBTAG00000050113
ENSBTAT00000069290	22	36444668	36573030	ENSBTAG00000050113
MSTRG.23449.18	22	36444668	36763418	ENSBTAG00000050113
MSTRG.23449.24	22	36444668	36487856	ENSBTAG00000050113
MSTRG.23449.31	22	36444691	36763418	ENSBTAG00000050113
MSTRG.23449.32	22	36444704	36685032	ENSBTAG00000050113
MSTRG.23449.33	22	36444707	36760469	ENSBTAG00000050113
MSTRG.23449.34	22	36444707	36487856	ENSBTAG00000050113
MSTRG.23449.35	22	36444708	36469856	ENSBTAG00000050113
ENSBTAT00000083930	22	36448137	36456119	ENSBTAG00000050113
ENSBTAT00000072947	22	36455973	36573030	ENSBTAG00000050113
ENSBTAT00000083001	22	36470944	36573030	ENSBTAG00000050113
MSTRG.23449.39	22	36474879	36487856	ENSBTAG00000050113
MSTRG.23449.40	22	36487893	36723361	ENSBTAG00000050113
ENSBTAT00000085037	22	36517048	36573030	ENSBTAG00000050113
MSTRG.23450.1	22	36521243	36536679	ENSBTAG00000050113
MSTRG.23451.1	22	36540436	36604587	ENSBTAG00000050113
MSTRG.23449.42	22	36545726	36575520	ENSBTAG00000050113
MSTRG.23449.43	22	36551399	36562357	ENSBTAG00000050113
MSTRG.23449.44	22	36562358	36568733	ENSBTAG00000050113
MSTRG.23449.45	22	36603919	36763418	ADAMTS9
ENSBTAT00000025347	22	36621574	36622110	ENSBTAG00000019048
MSTRG.23449.46	22	36625654	36763418	ADAMTS9
MSTRG.23449.48	22	36640852	36763418	ADAMTS9
MSTRG.23449.47	22	36640852	36763418	ADAMTS9
MSTRG.23449.50	22	36653126	36763418	ADAMTS9
MSTRG.23449.51	22	36660057	36763418	ADAMTS9
MSTRG.23449.54	22	36691754	36763418	ADAMTS9
MSTRG.23449.55	22	36691769	36763418	ADAMTS9
MSTRG.23449.56	22	36693951	36763418	ADAMTS9
MSTRG.23449.58	22	36708120	36828074	ADAMTS9
MSTRG.23449.59	22	36708220	36843188	ADAMTS9
MSTRG.23454.1	22	36760257	36925819	ADAMTS9
MSTRG.23454.3	22	36760259	36925819	ADAMTS9
MSTRG.23454.2	22	36760259	36925819	ADAMTS9
MSTRG.23454.4	22	36760601	36897760	ADAMTS9
MSTRG.23454.7	22	36760610	36925819	ADAMTS9
ENSBTAT00000004113	22	36760610	36925819	ADAMTS9
MSTRG.23454.6	22	36760610	36879517	ADAMTS9
MSTRG.23454.8	22	36760610	36897760	ADAMTS9
MSTRG.23454.9	22	36760610	36879517	ADAMTS9
MSTRG.23454.10	22	36760616	36776522	ADAMTS9
MSTRG.23454.12	22	36760617	36925819	ADAMTS9
MSTRG.23454.11	22	36760617	36925819	ADAMTS9
MSTRG.23454.13	22	36760621	36925819	ADAMTS9
MSTRG.23454.14	22	36760622	36925819	ADAMTS9
MSTRG.23454.16	22	36760638	36925819	ADAMTS9
MSTRG.23454.15	22	36760638	36925819	ADAMTS9
MSTRG.23449.62	22	36761872	36763418	ADAMTS9
MSTRG.23454.17	22	36807801	36925819	ADAMTS9
MSTRG.23455.1	22	36811955	36817355	ADAMTS9
MSTRG.23454.18	22	36845723	36862939	ADAMTS9
MSTRG.23456.2	22	36860181	36880142	ADAMTS9
MSTRG.23456.1	22	36860181	36880142	ADAMTS9
MSTRG.23456.3	22	36860538	36887936	ADAMTS9
MSTRG.23456.4	22	36861597	36876099	ADAMTS9
MSTRG.23456.5	22	36861597	36887936	ADAMTS9
MSTRG.23456.6	22	36861610	36887936	ADAMTS9
MSTRG.23456.7	22	36861610	36887936	ADAMTS9
MSTRG.23456.8	22	36861638	36883730	ADAMTS9
MSTRG.23456.9	22	36883731	36885616	ADAMTS9
MSTRG.23456.10	22	36885617	36887936	ADAMTS9
MSTRG.23454.19	22	36904577	36925819	ADAMTS9
MSTRG.23457.1	22	36975344	37341542	PRICKLE2
MSTRG.23457.2	22	36984627	37328655	PRICKLE2
MSTRG.23457.3	22	36984663	37328655	PRICKLE2
MSTRG.23457.4	22	36984976	37329304	PRICKLE2
MSTRG.23457.5	22	36985009	37328655	PRICKLE2
MSTRG.23457.6	22	36985051	37328655	PRICKLE2
MSTRG.23457.8	22	36985080	37328655	PRICKLE2
MSTRG.23457.7	22	36985080	37328655	PRICKLE2
MSTRG.23457.9	22	36997328	37328655	PRICKLE2
MSTRG.23457.11	22	37026230	37145829	PRICKLE2
MSTRG.23457.12	22	37061032	37100295	PRICKLE2
MSTRG.23457.13	22	37061676	37328655	PRICKLE2
ENSBTAT00000029105	22	37061676	37323265	PRICKLE2
MSTRG.23457.15	22	37074906	37328655	PRICKLE2
MSTRG.23457.16	22	37075161	37328655	PRICKLE2
MSTRG.23457.17	22	37153683	37186894	PRICKLE2
MSTRG.23457.18	22	37155976	37328655	PRICKLE2
ENSBTAT00000071708	22	37156181	37323265	PRICKLE2
MSTRG.23457.20	22	37156446	37328655	PRICKLE2
MSTRG.23457.21	22	37156450	37328655	PRICKLE2
MSTRG.23457.22	22	37156478	37328655	PRICKLE2
MSTRG.23457.23	22	37199988	37328655	PRICKLE2
MSTRG.23457.24	22	37201954	37328655	PRICKLE2
MSTRG.23457.25	22	37203238	37328655	PRICKLE2
MSTRG.23457.27	22	37204373	37328655	PRICKLE2
ENSBTAT00000067888	22	37204373	37323265	PRICKLE2
MSTRG.23457.28	22	37204395	37328655	PRICKLE2
MSTRG.23457.29	22	37204478	37328655	PRICKLE2
MSTRG.23457.30	22	37208448	37328655	PRICKLE2
MSTRG.23457.31	22	37211602	37328655	PRICKLE2
MSTRG.23457.32	22	37213333	37328655	PRICKLE2
MSTRG.23458.1	22	37223390	37225982	PRICKLE2
MSTRG.23457.33	22	37224271	37328655	PRICKLE2
MSTRG.23457.34	22	37253792	37328655	PRICKLE2
MSTRG.23457.35	22	37262885	37328655	PRICKLE2
MSTRG.23457.36	22	37284062	37328655	PRICKLE2
MSTRG.23457.37	22	37284088	37328655	PRICKLE2
MSTRG.23457.38	22	37284089	37328655	PRICKLE2
MSTRG.23457.39	22	37308291	37328655	PRICKLE2
MSTRG.23457.40	22	37322269	37328655	PRICKLE2
MSTRG.23457.41	22	37322846	37328655	PRICKLE2
MSTRG.23457.42	22	37322875	37328655	PRICKLE2
MSTRG.23459.1	22	37381959	37440460	PSMD6
ENSBTAT00000020108	22	37420628	37440460	PSMD6
MSTRG.23460.1	22	37436345	37559158	ATXN7
MSTRG.23460.2	22	37436452	37559158	ATXN7
MSTRG.23460.4	22	37436456	37579426	ATXN7
MSTRG.23460.3	22	37436456	37559158	ATXN7
MSTRG.23460.7	22	37436459	37558253	ATXN7
MSTRG.23460.5	22	37436459	37601059	ATXN7
MSTRG.23460.6	22	37436459	37601059	ATXN7
MSTRG.23460.8	22	37436489	37559158	ATXN7
MSTRG.23460.9	22	37436497	37512135	ATXN7
MSTRG.23460.10	22	37436501	37558253	ATXN7
MSTRG.23460.11	22	37436505	37558253	ATXN7
MSTRG.23460.12	22	37436507	37558253	ATXN7
MSTRG.23460.13	22	37436509	37558253	ATXN7
MSTRG.23460.14	22	37439377	37558253	ATXN7
MSTRG.23460.15	22	37439656	37455986	ENSBTAG00000052900
MSTRG.23460.16	22	37439681	37559158	ATXN7
MSTRG.23460.17	22	37439684	37558253	ATXN7
MSTRG.23460.18	22	37439686	37558253	ATXN7
MSTRG.23460.19	22	37439797	37598227	ATXN7
MSTRG.23461.1	22	37441035	37441334	PSMD6
ENSBTAT00000085316	22	37454603	37456954	ENSBTAG00000052900
ENSBTAT00000014996	22	37470887	37559158	ATXN7
ENSBTAT00000085416	22	37473316	37500565	ATXN7
MSTRG.23463.1	22	37599629	37621269	THOC7
MSTRG.23463.2	22	37599864	37621269	THOC7
MSTRG.23463.3	22	37599888	37619837	THOC7
MSTRG.23463.4	22	37600261	37621269	THOC7
MSTRG.23463.5	22	37600265	37621269	THOC7
MSTRG.23463.6	22	37600277	37621269	THOC7
MSTRG.23463.7	22	37600283	37620417	THOC7
MSTRG.23463.8	22	37600288	37621269	THOC7
MSTRG.23463.9	22	37600946	37621269	THOC7
MSTRG.23463.10	22	37600992	37621269	THOC7
MSTRG.23463.11	22	37601023	37621269	THOC7
MSTRG.23463.12	22	37601099	37621269	THOC7
MSTRG.23463.13	22	37601117	37619837	THOC7
ENSBTAT00000070159	22	37601162	37619837	THOC7
MSTRG.23463.15	22	37601302	37621269	THOC7
MSTRG.23463.16	22	37601309	37619837	THOC7
MSTRG.23463.17	22	37601465	37621269	THOC7
MSTRG.23463.18	22	37601488	37619837	THOC7
MSTRG.23463.19	22	37601666	37619837	THOC7
MSTRG.23463.20	22	37605814	37619837	THOC7
MSTRG.23463.21	22	37608592	37620417	THOC7
ENSBTAT00000046670	22	37610548	37619837	THOC7
MSTRG.23464.1	22	37610773	37613861	THOC7
MSTRG.23465.1	22	37620676	37655185	C22H3orf49
MSTRG.23465.2	22	37620696	38082210	SYNPR
MSTRG.23465.3	22	37620701	37755303	C22H3orf49
MSTRG.23465.4	22	37620702	37641476	C22H3orf49
ENSBTAT00000053491	22	37620790	37631134	C22H3orf49
ENSBTAT00000082624	22	37674118	37707258	ENSBTAG00000051113
MSTRG.23465.7	22	37749743	38082210	SYNPR
ENSBTAT00000017319	22	37750448	37764990	ENSBTAG00000013026
MSTRG.23465.9	22	37778463	38082210	SYNPR
MSTRG.23465.11	22	37778887	38082210	SYNPR
MSTRG.23465.10	22	37778887	37959475	SYNPR
MSTRG.23465.12	22	37778973	37959475	SYNPR
MSTRG.23465.13	22	37779148	38082210	SYNPR
MSTRG.23465.14	22	37779984	37931333	SYNPR
MSTRG.23465.15	22	37780920	38082210	SYNPR
MSTRG.23465.16	22	37781473	37959475	SYNPR
ENSBTAT00000030740	22	37781491	37959294	SYNPR
ENSBTAT00000085968	22	37782927	38008123	SYNPR
ENSBTAT00000077046	22	37782927	38082210	SYNPR
ENSBTAT00000081325	22	37782927	38082210	SYNPR
MSTRG.23465.21	22	38031398	38081767	SYNPR
MSTRG.23467.2	22	38429650	38901812	CADPS
MSTRG.23467.4	22	38429650	38901812	CADPS
MSTRG.23467.1	22	38429650	38901812	CADPS
MSTRG.23467.3	22	38429650	38901812	CADPS
MSTRG.23467.5	22	38429774	38901812	CADPS
MSTRG.23467.7	22	38429822	38901812	CADPS
MSTRG.23467.6	22	38429822	38901812	CADPS
MSTRG.23467.9	22	38430328	38901812	CADPS
MSTRG.23467.8	22	38430328	38901812	CADPS
MSTRG.23467.10	22	38430464	38901812	CADPS
MSTRG.23467.11	22	38430485	38901812	CADPS
MSTRG.23467.14	22	38430511	38901812	CADPS
MSTRG.23467.13	22	38430511	38901812	CADPS
MSTRG.23467.12	22	38430511	38901812	CADPS
MSTRG.23467.16	22	38430548	38901812	CADPS
MSTRG.23467.17	22	38430548	38901812	CADPS
MSTRG.23467.15	22	38430548	38901812	CADPS
MSTRG.23467.19	22	38430604	38901812	CADPS
MSTRG.23467.18	22	38430604	38901812	CADPS
MSTRG.23467.20	22	38430617	38901812	CADPS
MSTRG.23467.21	22	38430624	38901812	CADPS
MSTRG.23467.22	22	38430643	38901812	CADPS
MSTRG.23467.23	22	38430995	38901812	CADPS
ENSBTAT00000070647	22	38430995	38901812	CADPS
ENSBTAT00000006998	22	38430995	38901812	CADPS
MSTRG.23467.26	22	38431215	38901812	CADPS
MSTRG.23467.28	22	38431219	38901812	CADPS
MSTRG.23467.27	22	38431219	38901812	CADPS
MSTRG.23467.29	22	38431221	38901812	CADPS
MSTRG.23467.30	22	38431224	38901812	CADPS
MSTRG.23467.31	22	38431235	38901812	CADPS
MSTRG.23467.32	22	38431235	38901812	CADPS
MSTRG.23467.35	22	38431238	38901812	CADPS
MSTRG.23467.34	22	38431238	38901812	CADPS
MSTRG.23467.33	22	38431238	38901812	CADPS
MSTRG.23467.38	22	38431242	38901812	CADPS
MSTRG.23467.37	22	38431242	38901812	CADPS
MSTRG.23467.36	22	38431242	38901812	CADPS
MSTRG.23467.39	22	38431243	38901812	CADPS
MSTRG.23467.40	22	38431246	38901812	CADPS
MSTRG.23467.41	22	38431248	38901812	CADPS
MSTRG.23467.44	22	38431251	38901812	CADPS
MSTRG.23467.43	22	38431251	38901812	CADPS
MSTRG.23467.42	22	38431251	38901812	CADPS
MSTRG.23467.45	22	38431256	38901812	CADPS
MSTRG.23467.46	22	38431291	38901812	CADPS
MSTRG.23468.1	22	38572688	38585684	CADPS
MSTRG.23467.47	22	38635057	38901812	CADPS
MSTRG.23467.48	22	38826792	38901812	CADPS
MSTRG.23467.49	22	38847620	38886042	CADPS
MSTRG.23469.1	22	38921792	38931975	FEZF2
MSTRG.23469.2	22	38924880	38931975	FEZF2
MSTRG.23469.3	22	38925241	38931975	FEZF2
MSTRG.23469.4	22	38925282	38928691	FEZF2
ENSBTAT00000027056	22	38926794	38931975	FEZF2
MSTRG.23470.1	22	38932407	39053056	PTPRG
MSTRG.23470.2	22	38940067	39028080	CEP15
MSTRG.23471.1	22	38975678	38992722	CEP15
MSTRG.23471.2	22	38975824	38992722	CEP15
ENSBTAT00000002457	22	38977280	38992722	CEP15
MSTRG.23471.4	22	38978151	38992722	CEP15
ENSBTAT00000074835	22	38978421	38991237	CEP15
MSTRG.23472.2	22	39024102	39799314	PTPRG
MSTRG.23472.1	22	39024102	39799314	PTPRG
MSTRG.23472.3	22	39024160	39799314	PTPRG
MSTRG.23472.4	22	39024537	39799314	PTPRG
MSTRG.23472.5	22	39024601	39090522	PTPRG
ENSBTAT00000029213	22	39028434	39356623	PTPRG
ENSBTAT00000085648	22	39028434	39356623	PTPRG
ENSBTAT00000063448	22	39029166	39358064	PTPRG
ENSBTAT00000067504	22	39089568	39090522	ENSBTAG00000051322
MSTRG.23472.10	22	39129882	39627292	PTPRG
MSTRG.23472.11	22	39129963	39362666	PTPRG
MSTRG.23472.12	22	39214905	39798838	PTPRG
MSTRG.23472.13	22	39340932	39798838	PTPRG
MSTRG.23472.15	22	39648862	39799005	bta-mir-2369
MSTRG.23472.16	22	39673682	39799314	bta-mir-2369
ENSBTAT00000061934	22	39677352	39677814	bta-mir-2369
MSTRG.23474.2	22	40107007	41631056	FHIT
MSTRG.23474.3	22	40107012	41631056	FHIT
MSTRG.23474.4	22	40107033	41631056	FHIT
MSTRG.23474.5	22	40107034	41631056	FHIT
MSTRG.23474.6	22	40107056	41631056	FHIT
MSTRG.23474.7	22	40107083	41631056	FHIT
MSTRG.23474.8	22	40107086	41618808	FHIT
ENSBTAT00000067846	22	40645224	40654813	ENSBTAG00000051455
MSTRG.23474.11	22	40718664	41631056	FHIT
ENSBTAT00000019177	22	40819274	41605065	FHIT
MSTRG.23474.13	22	40927864	40966676	FHIT
MSTRG.23478.1	22	41024373	41045238	FHIT
MSTRG.23479.1	22	41326696	41332319	FHIT
MSTRG.23479.2	22	41326752	41332319	FHIT
MSTRG.23479.3	22	41326943	41332319	FHIT
ENSBTAT00000074920	22	41861490	42005435	ENSBTAG00000054841
MSTRG.23481.1	22	41861490	42346268	ENSBTAG00000054841
MSTRG.23482.1	22	41872414	41875591	ENSBTAG00000054841
MSTRG.23482.2	22	41872443	41877090	ENSBTAG00000054841
ENSBTAT00000071047	22	41977717	42005435	ENSBTAG00000054841
MSTRG.23481.3	22	41977717	42346268	ENSBTAG00000050960
ENSBTAT00000062746	22	42004101	42004200	ENSBTAG00000045313
ENSBTAT00000070170	22	42143582	42182221	ENSBTAG00000050960
MSTRG.23481.6	22	42180231	42346268	ENSBTAG00000050960
MSTRG.23484.1	22	42235920	42368076	ENSBTAG00000020373
ENSBTAT00000068730	22	42346408	42616898	ENSBTAG00000020373
ENSBTAT00000027154	22	42346408	42616898	ENSBTAG00000020373
ENSBTAT00000063953	22	42346408	42616898	ENSBTAG00000020373
ENSBTAT00000068247	22	42346408	42616898	ENSBTAG00000020373
ENSBTAT00000079587	22	42346408	42616898	ENSBTAG00000020373
ENSBTAT00000082685	22	42346408	42616898	ENSBTAG00000020373
MSTRG.23488.7	22	42349735	42616898	ENSBTAG00000020373
MSTRG.23488.8	22	42361502	42617273	ENSBTAG00000020373
MSTRG.23488.9	22	42477672	42616898	ENSBTAG00000020373
MSTRG.23488.10	22	42599996	42616898	ENSBTAG00000020373
MSTRG.23489.1	22	42617944	42618316	ENSBTAG00000020373
MSTRG.23490.1	22	42679311	42816785	ENSBTAG00000046763
MSTRG.23490.2	22	42679339	42718070	FAM3D
MSTRG.23490.3	22	42679359	42816785	FAM3D
MSTRG.23490.4	22	42691492	42726267	FAM3D
ENSBTAT00000031567	22	42696315	42716906	FAM3D
ENSBTAT00000064429	22	42696315	42716906	FAM3D
ENSBTAT00000067723	22	42723923	42814248	ENSBTAG00000046763
ENSBTAT00000074617	22	42723923	42813821	ENSBTAG00000046763
ENSBTAT00000073124	22	42723923	42813821	ENSBTAG00000046763
MSTRG.23490.10	22	42734604	42816785	ENSBTAG00000046763
MSTRG.23490.11	22	42734635	42816785	ENSBTAG00000046763
MSTRG.23490.12	22	42778287	42816785	ENSBTAG00000046763
ENSBTAT00000066923	22	42780607	42813821	ENSBTAG00000046763
MSTRG.23491.1	22	42784034	42794224	ENSBTAG00000046763
MSTRG.23490.14	22	42786903	42816785	ENSBTAG00000046763
MSTRG.23490.15	22	42793910	42816785	ENSBTAG00000046763
MSTRG.23490.16	22	42794026	42816785	ENSBTAG00000046763
MSTRG.23490.17	22	42794163	42816785	ENSBTAG00000046763
ENSBTAT00000063548	22	42794163	42813821	ENSBTAG00000046763
MSTRG.23492.1	22	42796228	42804545	ENSBTAG00000046763
MSTRG.23490.19	22	42806979	42816785	ENSBTAG00000046763
MSTRG.23493.1	22	42811973	42812416	ENSBTAG00000046763
MSTRG.23495.1	22	42820722	42867884	ACOX2
MSTRG.23495.2	22	42820722	42867884	ACOX2
MSTRG.23495.6	22	42820762	42867884	ACOX2
MSTRG.23495.3	22	42820762	42867884	ACOX2
MSTRG.23495.4	22	42820762	42867884	ACOX2
MSTRG.23495.5	22	42820762	42867884	ACOX2
MSTRG.23495.8	22	42820765	42867884	ACOX2
MSTRG.23495.9	22	42820765	42867884	ACOX2
MSTRG.23495.7	22	42820765	42867884	ACOX2
MSTRG.23495.11	22	42820765	42867884	ACOX2
MSTRG.23495.10	22	42820765	42867884	ACOX2
MSTRG.23495.12	22	42820931	42867884	ACOX2
MSTRG.23495.15	22	42820931	42867884	ACOX2
MSTRG.23495.14	22	42820931	42867884	ACOX2
MSTRG.23495.13	22	42820931	42867884	ACOX2
MSTRG.23495.16	22	42821117	42867884	ACOX2
MSTRG.23495.17	22	42821117	42867884	ACOX2
MSTRG.23495.18	22	42821117	42867884	ACOX2
MSTRG.23495.19	22	42821121	42867884	ACOX2
MSTRG.23495.20	22	42821246	42867884	ACOX2
MSTRG.23495.21	22	42821700	42867884	ACOX2
MSTRG.23495.22	22	42826341	42867884	ACOX2
MSTRG.23495.23	22	42826341	42867884	ACOX2
MSTRG.23495.24	22	42836515	42867884	ACOX2
MSTRG.23495.25	22	42836528	42867884	ACOX2
MSTRG.23495.26	22	42836531	42867884	ACOX2
MSTRG.23495.27	22	42836536	42867884	ACOX2
MSTRG.23495.28	22	42836536	42867884	ACOX2
MSTRG.23495.29	22	42836555	42867884	ACOX2
MSTRG.23495.30	22	42836559	42867884	ACOX2
MSTRG.23495.31	22	42836560	42867884	ACOX2
MSTRG.23495.32	22	42836562	42867884	ACOX2
MSTRG.23495.33	22	42836569	42867884	ACOX2
MSTRG.23495.39	22	42836607	42867884	ACOX2
MSTRG.23495.38	22	42836607	42867884	ACOX2
MSTRG.23495.37	22	42836607	42867884	ACOX2
MSTRG.23495.36	22	42836607	42867884	ACOX2
MSTRG.23495.35	22	42836607	42867884	ACOX2
MSTRG.23495.34	22	42836607	42867884	ACOX2
ENSBTAT00000005472	22	42836607	42867884	ACOX2
MSTRG.23495.41	22	42837691	42867884	ACOX2
MSTRG.23495.42	22	42837710	42867884	ACOX2
MSTRG.23495.43	22	42837713	42867884	ACOX2
MSTRG.23495.44	22	42837728	42867884	ACOX2
MSTRG.23495.47	22	42837729	42867884	ACOX2
MSTRG.23495.46	22	42837729	42867884	ACOX2
MSTRG.23495.45	22	42837729	42867884	ACOX2
MSTRG.23495.48	22	42837733	42867884	ACOX2
MSTRG.23495.49	22	42837733	42867884	ACOX2
MSTRG.23495.51	22	42837739	42867884	ACOX2
MSTRG.23495.50	22	42837739	42867884	ACOX2
MSTRG.23495.52	22	42837986	42867884	ACOX2
MSTRG.23496.1	22	42845298	42845673	ACOX2
MSTRG.23497.1	22	42848134	42848333	ACOX2
MSTRG.23495.53	22	42858944	42867884	ACOX2
MSTRG.23495.54	22	42860072	42867884	ACOX2
MSTRG.23495.56	22	42860294	42867884	ACOX2
MSTRG.23495.55	22	42860294	42867884	ACOX2
MSTRG.23498.1	22	42868097	42880444	KCTD6
MSTRG.23498.2	22	42868506	42880444	KCTD6
MSTRG.23498.3	22	42868507	42880113	KCTD6
MSTRG.23498.4	22	42869060	42880444	KCTD6
MSTRG.23498.5	22	42869493	42880113	KCTD6
MSTRG.23498.6	22	42869789	42918332	KCTD6
MSTRG.23498.7	22	42870233	42880113	KCTD6
MSTRG.23498.8	22	42870235	42918332	KCTD6
MSTRG.23498.10	22	42870235	42918332	KCTD6
MSTRG.23498.9	22	42870235	42880113	KCTD6
ENSBTAT00000030714	22	42870235	42873741	KCTD6
ENSBTAT00000071132	22	42870966	42918332	KCTD6
ENSBTAT00000085718	22	42870966	42879309	KCTD6
MSTRG.23498.15	22	42882882	42917613	KCTD6
MSTRG.23498.14	22	42882882	42917613	KCTD6
MSTRG.23498.16	22	42882933	42918332	KCTD6
MSTRG.23498.17	22	42883071	42918332	KCTD6
ENSBTAT00000074639	22	42918413	42958633	PDHB
MSTRG.23499.1	22	42918413	42927917	PDHB
ENSBTAT00000028958	22	42918413	42925548	PDHB
MSTRG.23499.4	22	42918439	42925548	PDHB
MSTRG.23499.5	22	42918466	42925548	PDHB
MSTRG.23500.1	22	42923937	43005890	PXK
MSTRG.23500.2	22	42923994	43075191	PXK
MSTRG.23500.3	22	42924004	43005890	PXK
MSTRG.23500.4	22	42924096	43018729	RPP14
MSTRG.23500.5	22	42924229	43005890	PXK
MSTRG.23500.6	22	42924237	43018729	RPP14
MSTRG.23500.7	22	42924237	43018729	RPP14
MSTRG.23500.8	22	42924237	43005890	PXK
MSTRG.23500.11	22	42924241	43005890	PXK
MSTRG.23500.13	22	42924241	43005890	PXK
MSTRG.23500.10	22	42924241	43019059	PXK
MSTRG.23500.14	22	42924241	43005890	PXK
MSTRG.23500.9	22	42924241	43019059	PXK
MSTRG.23500.12	22	42924241	43075191	PXK
MSTRG.23500.15	22	42924242	43018729	PXK
MSTRG.23500.16	22	42924245	43005890	PXK
MSTRG.23500.23	22	42924248	42947296	PXK
MSTRG.23500.21	22	42924248	43019059	PXK
MSTRG.23500.25	22	42924248	42947296	PXK
MSTRG.23500.26	22	42924248	43005458	PXK
MSTRG.23500.24	22	42924248	43005890	PXK
MSTRG.23500.22	22	42924248	43005890	PXK
MSTRG.23500.20	22	42924248	43019059	PXK
MSTRG.23500.19	22	42924248	43019059	PXK
MSTRG.23500.18	22	42924248	43019059	PXK
MSTRG.23500.17	22	42924248	43019059	PXK
ENSBTAT00000082711	22	42924248	43005890	PXK
MSTRG.23500.28	22	42924254	43005458	PXK
ENSBTAT00000066407	22	42925324	43005890	PXK
ENSBTAT00000030715	22	42925324	43005890	PXK
MSTRG.23500.31	22	42925394	42937630	PXK
MSTRG.23499.6	22	42925622	42927736	PXK
MSTRG.23499.7	22	42925732	42927736	PXK
MSTRG.23499.8	22	42926223	42926649	PXK
MSTRG.23501.1	22	42928484	42929103	PXK
MSTRG.23500.32	22	43006048	43018729	RPP14
MSTRG.23500.33	22	43006050	43018729	RPP14
MSTRG.23500.34	22	43006155	43019059	RPP14
ENSBTAT00000026622	22	43011215	43018729	RPP14
MSTRG.23500.36	22	43021991	43075191	ABHD6
MSTRG.23500.37	22	43022005	43075191	ABHD6
MSTRG.23500.38	22	43026372	43075191	ABHD6
MSTRG.23500.39	22	43026496	43075191	ABHD6
MSTRG.23500.40	22	43026800	43075191	ABHD6
MSTRG.23500.41	22	43026804	43075191	ABHD6
ENSBTAT00000022100	22	43026804	43075191	ABHD6
ENSBTAT00000060029	22	43038863	43038970	U6
ENSBTAT00000077025	22	43042145	43043637	ENSBTAG00000048746
MSTRG.23505.1	22	43074324	43086720	ABHD6
MSTRG.23505.2	22	43074391	43086720	ABHD6
ENSBTAT00000024347	22	43096617	43118594	DNASE1L3
MSTRG.23506.2	22	43096806	43118594	DNASE1L3
MSTRG.23507.1	22	43122168	43275128	FLNB
MSTRG.23507.2	22	43128996	43272201	FLNB
MSTRG.23507.3	22	43130206	43272292	FLNB
MSTRG.23507.4	22	43130209	43272201	FLNB
MSTRG.23507.6	22	43130213	43272201	FLNB
MSTRG.23507.5	22	43130213	43272201	FLNB
MSTRG.23507.7	22	43130241	43272729	FLNB
MSTRG.23507.8	22	43130263	43272729	FLNB
MSTRG.23507.9	22	43130611	43272201	FLNB
MSTRG.23507.10	22	43131829	43272201	FLNB
MSTRG.23507.11	22	43131983	43272201	FLNB
MSTRG.23507.12	22	43132012	43272201	FLNB
MSTRG.23507.13	22	43132018	43272201	FLNB
MSTRG.23507.14	22	43132133	43272201	FLNB
MSTRG.23507.15	22	43132152	43272201	FLNB
MSTRG.23507.19	22	43132187	43272201	FLNB
ENSBTAT00000029348	22	43132187	43272201	FLNB
MSTRG.23507.16	22	43132187	43272201	FLNB
MSTRG.23507.17	22	43132187	43272201	FLNB
MSTRG.23507.18	22	43132187	43272201	FLNB
MSTRG.23507.21	22	43132294	43272201	FLNB
MSTRG.23507.22	22	43132296	43272201	FLNB
ENSBTAT00000071788	22	43132607	43272729	FLNB
ENSBTAT00000080018	22	43132607	43272729	FLNB
ENSBTAT00000069751	22	43133726	43271903	FLNB
ENSBTAT00000061819	22	43198760	43198838	bta-mir-2370
MSTRG.23510.1	22	43310573	43473168	SLMAP
MSTRG.23510.2	22	43310575	43473168	SLMAP
MSTRG.23510.4	22	43310925	43473168	SLMAP
MSTRG.23510.3	22	43310925	43472479	SLMAP
MSTRG.23510.5	22	43312519	43473168	SLMAP
MSTRG.23510.6	22	43312519	43355157	SLMAP
MSTRG.23510.7	22	43312999	43472479	SLMAP
MSTRG.23510.8	22	43313072	43472479	SLMAP
MSTRG.23510.9	22	43314360	43473168	SLMAP
MSTRG.23510.10	22	43314360	43473168	SLMAP
MSTRG.23510.11	22	43315119	43472479	SLMAP
MSTRG.23510.12	22	43315227	43472479	SLMAP
MSTRG.23510.13	22	43315792	43472479	SLMAP
MSTRG.23510.15	22	43316086	43473168	SLMAP
MSTRG.23510.14	22	43316086	43473168	SLMAP
MSTRG.23510.18	22	43316166	43472479	SLMAP
MSTRG.23510.16	22	43316166	43472479	SLMAP
MSTRG.23510.17	22	43316166	43472479	SLMAP
MSTRG.23510.19	22	43316305	43473168	SLMAP
MSTRG.23510.20	22	43316354	43472479	SLMAP
MSTRG.23510.21	22	43316508	43473168	SLMAP
MSTRG.23510.22	22	43318156	43473168	SLMAP
MSTRG.23510.23	22	43318156	43472479	SLMAP
MSTRG.23510.24	22	43319091	43472479	SLMAP
MSTRG.23510.25	22	43319268	43472479	SLMAP
MSTRG.23510.26	22	43319350	43472479	SLMAP
MSTRG.23510.27	22	43319368	43472479	SLMAP
MSTRG.23510.28	22	43319480	43472479	SLMAP
MSTRG.23510.29	22	43320312	43472479	SLMAP
MSTRG.23510.30	22	43320450	43408806	SLMAP
MSTRG.23510.31	22	43320487	43472479	SLMAP
MSTRG.23510.32	22	43321049	43397816	SLMAP
MSTRG.23510.33	22	43321049	43397816	SLMAP
ENSBTAT00000069376	22	43322856	43472202	SLMAP
ENSBTAT00000067015	22	43322856	43472202	SLMAP
ENSBTAT00000072189	22	43322856	43472202	SLMAP
ENSBTAT00000079339	22	43322856	43472202	SLMAP
ENSBTAT00000080167	22	43322856	43472202	SLMAP
ENSBTAT00000085339	22	43322856	43472202	SLMAP
ENSBTAT00000086887	22	43322856	43472202	SLMAP
ENSBTAT00000087239	22	43322856	43472202	SLMAP
ENSBTAT00000087303	22	43322856	43472202	SLMAP
ENSBTAT00000061439	22	43324313	43472202	SLMAP
MSTRG.23510.43	22	43324313	43472479	SLMAP
MSTRG.23511.1	22	43393535	43394235	ENSBTAG00000050789
MSTRG.23511.2	22	43393577	43394235	ENSBTAG00000050789
MSTRG.23511.3	22	43393665	43394235	ENSBTAG00000050789
MSTRG.23511.4	22	43393669	43394235	ENSBTAG00000050789
MSTRG.23511.6	22	43393671	43394235	ENSBTAG00000050789
MSTRG.23511.7	22	43393671	43394235	ENSBTAG00000050789
MSTRG.23511.5	22	43393671	43394235	ENSBTAG00000050789
MSTRG.23511.8	22	43393672	43394235	ENSBTAG00000050789
MSTRG.23511.9	22	43393673	43394235	ENSBTAG00000050789
MSTRG.23511.10	22	43393674	43394235	ENSBTAG00000050789
MSTRG.23511.12	22	43393675	43394235	ENSBTAG00000050789
MSTRG.23511.13	22	43393675	43394235	ENSBTAG00000050789
MSTRG.23511.11	22	43393675	43394235	ENSBTAG00000050789
MSTRG.23511.15	22	43393676	43394235	ENSBTAG00000050789
MSTRG.23511.14	22	43393676	43394235	ENSBTAG00000050789
MSTRG.23511.17	22	43393677	43394235	ENSBTAG00000050789
MSTRG.23511.16	22	43393677	43394235	ENSBTAG00000050789
MSTRG.23511.18	22	43393679	43394235	ENSBTAG00000050789
ENSBTAT00000070828	22	43393705	43393947	ENSBTAG00000050789
MSTRG.23511.20	22	43393705	43394235	ENSBTAG00000050789
MSTRG.23511.19	22	43393705	43394235	ENSBTAG00000050789
MSTRG.23513.1	22	43531245	43605291	DENND6A
ENSBTAT00000024525	22	43531245	43577979	DENND6A
MSTRG.23513.3	22	43531323	43605291	DENND6A
MSTRG.23513.5	22	43531324	43605291	DENND6A
MSTRG.23513.4	22	43531324	43605291	DENND6A
MSTRG.23513.6	22	43531327	43605291	DENND6A
MSTRG.23513.7	22	43531344	43580186	DENND6A
MSTRG.23513.8	22	43531348	43605291	DENND6A
MSTRG.23513.9	22	43531361	43633307	ARF4
MSTRG.23513.11	22	43531367	43605291	DENND6A
MSTRG.23513.10	22	43531367	43605291	DENND6A
MSTRG.23513.12	22	43531383	43605291	DENND6A
MSTRG.23513.13	22	43531384	43580186	DENND6A
MSTRG.23513.14	22	43531385	43581417	DENND6A
MSTRG.23513.15	22	43531396	43605985	DENND6A
MSTRG.23513.16	22	43531404	43580186	DENND6A
MSTRG.23513.17	22	43531430	43603407	DENND6A
MSTRG.23513.18	22	43531432	43605291	DENND6A
MSTRG.23513.19	22	43531432	43581417	DENND6A
MSTRG.23513.20	22	43531437	43605291	DENND6A
MSTRG.23513.22	22	43531455	43605291	DENND6A
MSTRG.23513.21	22	43531455	43580186	DENND6A
MSTRG.23513.23	22	43531475	43580186	DENND6A
MSTRG.23513.24	22	43531476	43580186	DENND6A
MSTRG.23513.25	22	43531476	43605291	DENND6A
MSTRG.23513.27	22	43531488	43605291	DENND6A
MSTRG.23513.26	22	43531488	43580186	DENND6A
MSTRG.23513.28	22	43531490	43580186	DENND6A
MSTRG.23513.29	22	43531498	43580186	DENND6A
MSTRG.23513.31	22	43531499	43605291	DENND6A
MSTRG.23513.30	22	43531499	43580186	DENND6A
MSTRG.23513.32	22	43531501	43580186	DENND6A
MSTRG.23513.33	22	43531505	43580186	DENND6A
MSTRG.23513.34	22	43531511	43605291	DENND6A
MSTRG.23513.36	22	43531522	43580186	DENND6A
MSTRG.23513.35	22	43531522	43580186	DENND6A
MSTRG.23513.37	22	43531531	43605291	DENND6A
MSTRG.23513.38	22	43531531	43580186	DENND6A
MSTRG.23513.39	22	43531537	43580186	DENND6A
MSTRG.23513.40	22	43531542	43580186	DENND6A
MSTRG.23513.41	22	43531553	43580186	DENND6A
MSTRG.23513.43	22	43531554	43580186	DENND6A
MSTRG.23513.42	22	43531554	43580186	DENND6A
MSTRG.23513.44	22	43531555	43605291	DENND6A
MSTRG.23513.46	22	43531558	43605291	DENND6A
MSTRG.23513.45	22	43531558	43580186	DENND6A
MSTRG.23513.47	22	43531587	43605291	DENND6A
MSTRG.23513.48	22	43531759	43580186	DENND6A
MSTRG.23513.49	22	43533557	43580186	DENND6A
MSTRG.23513.51	22	43535382	43580186	DENND6A
MSTRG.23513.50	22	43535382	43580186	DENND6A
MSTRG.23513.52	22	43541980	43580186	DENND6A
MSTRG.23513.53	22	43541983	43580186	DENND6A
MSTRG.23513.54	22	43542009	43580186	DENND6A
MSTRG.23513.55	22	43545305	43580186	DENND6A
MSTRG.23513.56	22	43545599	43580186	DENND6A
MSTRG.23513.57	22	43545604	43605291	DENND6A
MSTRG.23513.58	22	43545648	43580186	DENND6A
MSTRG.23513.59	22	43545753	43580186	DENND6A
ENSBTAT00000087251	22	43548123	43577979	DENND6A
MSTRG.23513.61	22	43548190	43580186	DENND6A
MSTRG.23513.62	22	43548224	43580186	DENND6A
MSTRG.23513.63	22	43548276	43580186	DENND6A
MSTRG.23513.65	22	43548506	43580186	DENND6A
MSTRG.23513.64	22	43548506	43580186	DENND6A
MSTRG.23513.66	22	43568812	43580186	DENND6A
MSTRG.23513.67	22	43569014	43597375	DENND6A
MSTRG.23513.68	22	43574831	43580186	DENND6A
MSTRG.23513.69	22	43576101	43580186	DENND6A
MSTRG.23513.74	22	43605986	43633307	ARF4
MSTRG.23513.75	22	43606392	43625458	ARF4
MSTRG.23513.76	22	43606456	43633307	ARF4
MSTRG.23513.77	22	43606456	43633307	ARF4
MSTRG.23513.78	22	43606485	43633307	ARF4
MSTRG.23513.79	22	43606502	43625458	ARF4
ENSBTAT00000021386	22	43606541	43625458	ARF4
MSTRG.23513.81	22	43606541	43633307	ARF4
ENSBTAT00000074496	22	43607015	43625458	ARF4
MSTRG.23513.83	22	43607040	43633307	ARF4
MSTRG.23513.84	22	43607373	43625458	ARF4
MSTRG.23513.85	22	43607389	43633307	ARF4
MSTRG.23513.86	22	43607919	43633307	ARF4
MSTRG.23515.1	22	43628810	43639880	PDE12
MSTRG.23515.2	22	43629086	43639805	PDE12
MSTRG.23515.3	22	43629478	43639805	PDE12
MSTRG.23515.4	22	43631065	43639805	PDE12
MSTRG.23515.5	22	43631380	43639805	PDE12
MSTRG.23515.6	22	43631390	43639805	PDE12
MSTRG.23515.7	22	43631496	43639805	PDE12
MSTRG.23515.8	22	43631702	43639805	PDE12
MSTRG.23515.9	22	43631918	43639805	PDE12
MSTRG.23515.10	22	43632141	43639805	PDE12
ENSBTAT00000020675	22	43636012	43639805	PDE12
MSTRG.23516.1	22	43639760	43831845	DNAH12
MSTRG.23516.2	22	43639789	43852133	DNAH12
MSTRG.23516.3	22	43639987	43875164	DNAH12
MSTRG.23516.5	22	43639995	43906331	DNAH12
MSTRG.23516.6	22	43639995	43863823	DNAH12
MSTRG.23516.4	22	43639995	43862084	DNAH12
MSTRG.23516.7	22	43639995	43831845	DNAH12
ENSBTAT00000071444	22	43639995	43653401	ENSBTAG00000048558
MSTRG.23516.9	22	43639998	43828565	DNAH12
MSTRG.23516.10	22	43640006	43863823	DNAH12
MSTRG.23516.11	22	43640030	43862084	DNAH12
MSTRG.23516.12	22	43640042	43864371	DNAH12
MSTRG.23516.13	22	43640043	43869686	DNAH12
MSTRG.23516.14	22	43640053	43864371	DNAH12
MSTRG.23516.15	22	43640078	43833798	DNAH12
MSTRG.23516.16	22	43644676	43831845	DNAH12
MSTRG.23516.17	22	43645159	43864371	DNAH12
MSTRG.23516.18	22	43651011	43831845	DNAH12
MSTRG.23516.19	22	43651106	43852133	DNAH12
MSTRG.23516.20	22	43651210	43879610	DNAH12
ENSBTAT00000083037	22	43653910	43831390	DNAH12
ENSBTAT00000071316	22	43653910	43831390	DNAH12
ENSBTAT00000072084	22	43653910	43831390	DNAH12
MSTRG.23516.21	22	43653910	43847666	DNAH12
MSTRG.23517.1	22	43665828	43666527	DNAH12
ENSBTAT00000072963	22	43669107	43669567	ENSBTAG00000052842
ENSBTAT00000076639	22	43674610	43831390	DNAH12
ENSBTAT00000067221	22	43674610	43831390	DNAH12
MSTRG.23516.27	22	43677943	43728896	DNAH12
MSTRG.23516.28	22	43695620	43724563	DNAH12
MSTRG.23516.29	22	43698764	43852133	DNAH12
ENSBTAT00000085615	22	43698764	43831390	DNAH12
ENSBTAT00000063439	22	43699421	43831390	DNAH12
ENSBTAT00000013592	22	43699605	43831390	DNAH12
ENSBTAT00000070151	22	43700737	43831390	DNAH12
MSTRG.23516.34	22	43711203	43831845	DNAH12
MSTRG.23516.35	22	43711240	43831845	DNAH12
MSTRG.23516.36	22	43758851	43869686	DNAH12
MSTRG.23516.37	22	43784341	43828565	DNAH12
MSTRG.23516.38	22	43790600	43853421	DNAH12
MSTRG.23516.39	22	43791726	43831390	DNAH12
MSTRG.23516.40	22	43829530	43852133	ASB14
ENSBTAT00000066678	22	43831391	43848756	ASB14
MSTRG.23516.42	22	43831864	43863823	ASB14
MSTRG.23516.43	22	43832587	43864371	ASB14
MSTRG.23516.44	22	43832587	43863823	ASB14
MSTRG.23516.45	22	43832598	43864371	ASB14
MSTRG.23516.46	22	43832621	43848756	ASB14
MSTRG.23516.47	22	43832647	43863823	ASB14
MSTRG.23516.48	22	43832647	43847390	ASB14
ENSBTAT00000021315	22	43833293	43848756	ASB14
MSTRG.23516.50	22	43835699	43852133	ASB14
MSTRG.23516.51	22	43836033	43837622	ASB14
MSTRG.23519.1	22	43842242	43882806	APPL1
MSTRG.23519.2	22	43842688	43925353	APPL1
MSTRG.23519.3	22	43842800	43882806	APPL1
MSTRG.23519.4	22	43842801	43882806	APPL1
MSTRG.23519.6	22	43842802	43882806	APPL1
MSTRG.23519.5	22	43842802	43882806	APPL1
MSTRG.23519.7	22	43843101	43882806	APPL1
MSTRG.23519.8	22	43843254	43882806	APPL1
MSTRG.23519.9	22	43844293	43882806	APPL1
MSTRG.23519.10	22	43845446	43882806	APPL1
MSTRG.23519.11	22	43847101	43882806	APPL1
MSTRG.23519.12	22	43847252	43882806	APPL1
MSTRG.23519.13	22	43847282	43882806	APPL1
MSTRG.23519.14	22	43847582	43882806	APPL1
MSTRG.23519.15	22	43847814	43882806	APPL1
MSTRG.23519.16	22	43847883	43882806	APPL1
MSTRG.23519.17	22	43851177	43882806	APPL1
ENSBTAT00000008971	22	43851906	43882806	APPL1
MSTRG.23519.18	22	43851906	43882574	APPL1
MSTRG.23519.20	22	43851942	43882806	APPL1
MSTRG.23519.21	22	43851948	43882806	APPL1
MSTRG.23519.23	22	43851961	43883236	APPL1
MSTRG.23519.22	22	43851961	43882806	APPL1
ENSBTAT00000081496	22	43852065	43882806	APPL1
ENSBTAT00000081665	22	43852065	43882806	APPL1
MSTRG.23519.24	22	43852065	43883236	APPL1
MSTRG.23519.25	22	43852065	43882574	APPL1
MSTRG.23516.52	22	43858358	43863823	APPL1
MSTRG.23520.1	22	43868019	43869131	APPL1
MSTRG.23520.2	22	43868083	43869131	APPL1
MSTRG.23520.3	22	43868158	43869131	APPL1
MSTRG.23516.53	22	43882920	43906331	HESX1
MSTRG.23516.54	22	43882923	43906331	HESX1
MSTRG.23516.55	22	43882964	43906331	HESX1
MSTRG.23516.56	22	43882979	43906331	HESX1
MSTRG.23516.57	22	43882987	43906331	HESX1
MSTRG.23516.58	22	43883008	43906331	HESX1
ENSBTAT00000073404	22	43884242	43906331	HESX1
MSTRG.23516.60	22	43901599	43906331	HESX1
ENSBTAT00000001886	22	43904397	43906331	HESX1
ENSBTAT00000074852	22	43904862	43906331	HESX1
MSTRG.23521.1	22	43940236	44331003	ARHGEF3
MSTRG.23521.2	22	43940324	44331003	IL17RD
ENSBTAT00000060984	22	43940324	44002808	IL17RD
MSTRG.23521.4	22	43940424	44008997	IL17RD
MSTRG.23521.5	22	43975485	44008997	IL17RD
MSTRG.23521.9	22	44017413	44262450	ARHGEF3
ENSBTAT00000069507	22	44017422	44331003	ARHGEF3
MSTRG.23521.11	22	44017430	44080350	ARHGEF3
MSTRG.23521.12	22	44017431	44331003	ARHGEF3
MSTRG.23521.14	22	44017432	44158068	ARHGEF3
MSTRG.23521.13	22	44017432	44331003	ARHGEF3
MSTRG.23521.15	22	44017433	44331003	ARHGEF3
MSTRG.23521.16	22	44017435	44331003	ARHGEF3
MSTRG.23521.17	22	44017443	44331003	ARHGEF3
MSTRG.23521.19	22	44017451	44331003	ARHGEF3
MSTRG.23521.18	22	44017451	44331003	ARHGEF3
MSTRG.23521.20	22	44036400	44158068	ARHGEF3
ENSBTAT00000068976	22	44051209	44331003	ARHGEF3
MSTRG.23521.22	22	44072503	44331003	ARHGEF3
MSTRG.23521.23	22	44072532	44080350	ARHGEF3
MSTRG.23521.24	22	44087338	44331003	ARHGEF3
MSTRG.23521.25	22	44096844	44331003	ARHGEF3
MSTRG.23521.26	22	44115043	44331003	ARHGEF3
ENSBTAT00000072941	22	44152666	44331003	ARHGEF3
ENSBTAT00000018734	22	44262581	44331003	ARHGEF3
MSTRG.23521.29	22	44262653	44331003	ARHGEF3
MSTRG.23521.30	22	44262656	44331003	ARHGEF3
ENSBTAT00000074958	22	44268564	44331003	ARHGEF3
MSTRG.23522.1	22	44274860	44277149	ARHGEF3
MSTRG.23523.2	22	44285196	44299401	ARHGEF3
MSTRG.23523.3	22	44285196	44299401	ARHGEF3
MSTRG.23523.1	22	44285196	44299401	ARHGEF3
MSTRG.23521.32	22	44286656	44331003	ARHGEF3
ENSBTAT00000077427	22	44287484	44331003	ARHGEF3
MSTRG.23521.34	22	44300566	44331003	ARHGEF3
MSTRG.23526.1	22	44352758	44405357	TASOR
MSTRG.23526.2	22	44352862	44405357	TASOR
MSTRG.23526.3	22	44352931	44405357	TASOR
MSTRG.23526.4	22	44352944	44405357	TASOR
MSTRG.23526.5	22	44352959	44405357	TASOR
MSTRG.23526.6	22	44352961	44402746	TASOR
MSTRG.23526.8	22	44352962	44402746	TASOR
MSTRG.23526.7	22	44352962	44405357	TASOR
MSTRG.23526.9	22	44352964	44405357	TASOR
MSTRG.23526.10	22	44352967	44402387	TASOR
MSTRG.23526.11	22	44353187	44402910	TASOR
MSTRG.23526.13	22	44353226	44405357	TASOR
ENSBTAT00000026317	22	44353226	44405357	TASOR
MSTRG.23527.1	22	44402488	44442771	CCDC66
MSTRG.23527.2	22	44402501	44442771	CCDC66
MSTRG.23527.3	22	44402619	44442771	CCDC66
MSTRG.23527.4	22	44403219	44442771	CCDC66
MSTRG.23527.5	22	44403298	44442771	CCDC66
MSTRG.23527.7	22	44403306	44442771	CCDC66
MSTRG.23527.6	22	44403306	44442771	CCDC66
MSTRG.23527.8	22	44403348	44442771	CCDC66
ENSBTAT00000061607	22	44403376	44442771	CCDC66
MSTRG.23527.10	22	44403827	44442771	CCDC66
MSTRG.23527.11	22	44403854	44442771	CCDC66
MSTRG.23527.13	22	44404122	44442771	CCDC66
MSTRG.23527.12	22	44404122	44442771	CCDC66
MSTRG.23527.14	22	44404650	44442771	CCDC66
MSTRG.23527.15	22	44404668	44442771	CCDC66
MSTRG.23527.16	22	44404669	44442771	CCDC66
MSTRG.23527.17	22	44404680	44413893	CCDC66
MSTRG.23527.18	22	44404696	44442771	CCDC66
MSTRG.23527.19	22	44404696	44442771	CCDC66
MSTRG.23527.20	22	44404790	44442771	CCDC66
ENSBTAT00000073110	22	44529457	44529528	bta-mir-2371
ENSBTAT00000083003	22	44531859	44539030	ENSBTAG00000051354
ENSBTAT00000086838	22	44539154	45518626	ERC2
ENSBTAT00000013237	22	44539154	45288970	ERC2
ENSBTAT00000076291	22	44539154	45518626	ERC2
ENSBTAT00000083526	22	44539154	45518626	ERC2
ENSBTAT00000085180	22	44539154	45416162	ERC2
ENSBTAT00000086823	22	44539154	45518626	ERC2
MSTRG.23530.1	22	44539154	45527120	ERC2
MSTRG.23530.9	22	44539248	45527120	ERC2
MSTRG.23530.8	22	44539248	45521008	ERC2
MSTRG.23530.10	22	44539255	45518626	ERC2
MSTRG.23530.11	22	44539311	45520287	ERC2
MSTRG.23530.12	22	44539314	45339394	ERC2
MSTRG.23530.13	22	44539322	45520287	ERC2
MSTRG.23530.14	22	44539323	45520287	ERC2
MSTRG.23530.15	22	44539324	45520287	ERC2
MSTRG.23530.16	22	44539325	45520287	ERC2
MSTRG.23530.17	22	44539326	45520287	ERC2
MSTRG.23530.18	22	44539329	45520287	ERC2
MSTRG.23530.19	22	44539332	45527120	ERC2
MSTRG.23530.20	22	44539343	45518626	ERC2
MSTRG.23530.22	22	44539351	45339394	ERC2
MSTRG.23530.21	22	44539351	45520287	ERC2
MSTRG.23530.23	22	44539353	45520287	ERC2
MSTRG.23530.25	22	44539355	45520287	ERC2
MSTRG.23530.24	22	44539355	45520287	ERC2
MSTRG.23530.26	22	44539356	45518626	ERC2
MSTRG.23530.27	22	44539359	45520287	ERC2
MSTRG.23530.29	22	44539360	45521008	ERC2
MSTRG.23530.28	22	44539360	45521008	ERC2
MSTRG.23530.30	22	44539364	45520287	ERC2
MSTRG.23530.31	22	44539376	45520287	ERC2
MSTRG.23530.32	22	44549408	44602846	ERC2
MSTRG.23530.33	22	44618256	45520287	ERC2
MSTRG.23530.34	22	44829464	45520287	ERC2
MSTRG.23530.35	22	44829464	45520287	ERC2
MSTRG.23530.38	22	44829506	45520287	ERC2
MSTRG.23530.37	22	44829506	45520287	ERC2
MSTRG.23530.36	22	44829506	45520287	ERC2
MSTRG.23530.39	22	44829774	44857286	ERC2
MSTRG.23530.40	22	44829774	44854984	ERC2
MSTRG.23530.41	22	45010929	45016005	ERC2
ENSBTAT00000060474	22	45101566	45101869	ENSBTAG00000043482
MSTRG.23530.42	22	45131851	45518626	ERC2
MSTRG.23534.1	22	45537830	45562454	WNT5A
MSTRG.23534.2	22	45541073	45562454	WNT5A
MSTRG.23534.3	22	45541081	45562454	WNT5A
MSTRG.23534.4	22	45541129	45562454	WNT5A
ENSBTAT00000026930	22	45541328	45558230	WNT5A
MSTRG.23534.6	22	45542581	45562454	WNT5A
MSTRG.23534.8	22	45544571	45562454	WNT5A
MSTRG.23534.7	22	45544571	45562454	WNT5A
MSTRG.23534.10	22	45545201	45562454	WNT5A
MSTRG.23534.9	22	45545201	45562454	WNT5A
MSTRG.23534.11	22	45546146	45562454	WNT5A
MSTRG.23534.12	22	45546713	45562454	WNT5A
MSTRG.23534.13	22	45546727	45562454	WNT5A
MSTRG.23534.14	22	45546754	45562454	WNT5A
MSTRG.23536.1	22	45549074	45697216	WNT5A
MSTRG.23536.3	22	45549203	45553035	WNT5A
MSTRG.23536.2	22	45549203	45553035	WNT5A
MSTRG.23536.4	22	45549271	45553169	WNT5A
MSTRG.23536.5	22	45549318	45553035	WNT5A
MSTRG.23536.6	22	45549395	45553436	WNT5A
MSTRG.23536.7	22	45549410	45553436	WNT5A
MSTRG.23536.8	22	45549410	45553169	WNT5A
MSTRG.23536.9	22	45549418	45628291	WNT5A
MSTRG.23536.10	22	45549423	45697216	WNT5A
MSTRG.23536.12	22	45549459	45697216	WNT5A
MSTRG.23536.11	22	45549459	45697216	WNT5A
MSTRG.23536.13	22	45549463	45553169	WNT5A
MSTRG.23536.14	22	45549471	45697216	WNT5A
MSTRG.23536.15	22	45549471	45628291	WNT5A
MSTRG.23536.16	22	45549485	45553169	WNT5A
MSTRG.23534.15	22	45557096	45562454	WNT5A
ENSBTAT00000072255	22	45801718	45824320	ENSBTAG00000049764
ENSBTAT00000085344	22	45801718	45842783	ENSBTAG00000049764
ENSBTAT00000085875	22	45801718	45819899	ENSBTAG00000049764
ENSBTAT00000076257	22	45819607	45821836	ENSBTAG00000049764
MSTRG.23542.1	22	45918298	46007432	CACNA2D3
ENSBTAT00000084973	22	45924535	46818521	CACNA2D3
MSTRG.23542.5	22	45924564	46817676	CACNA2D3
ENSBTAT00000061412	22	45924564	46739698	CACNA2D3
ENSBTAT00000072694	22	45924564	46818521	CACNA2D3
MSTRG.23542.3	22	45924564	46818521	CACNA2D3
MSTRG.23542.4	22	45924564	46818521	CACNA2D3
MSTRG.23542.6	22	45924564	46817676	CACNA2D3
ENSBTAT00000074454	22	46051998	46066025	LRTM1
MSTRG.23543.2	22	46053207	46066025	LRTM1
ENSBTAT00000045956	22	46056022	46066025	LRTM1
ENSBTAT00000083711	22	46706442	46706548	ENSBTAG00000051702
MSTRG.23545.1	22	46748929	46756395	CACNA2D3
ENSBTAT00000061666	22	46847840	46847933	ENSBTAG00000044233
MSTRG.23548.1	22	46861038	46921366	ENSBTAG00000015149
MSTRG.23548.2	22	46862004	46921686	ENSBTAG00000015149
ENSBTAT00000020152	22	46919070	46920894	ENSBTAG00000015149
MSTRG.23548.4	22	46920026	46921686	ENSBTAG00000015149
MSTRG.23548.5	22	46920067	46921686	ENSBTAG00000015149
MSTRG.23548.6	22	46920086	46921366	ENSBTAG00000015149
MSTRG.23548.7	22	46920134	46921686	ENSBTAG00000015149
MSTRG.23548.8	22	46920404	46921686	ENSBTAG00000015149
MSTRG.23548.9	22	46920413	46921366	ENSBTAG00000015149
MSTRG.23548.10	22	46920417	46921686	ENSBTAG00000015149
MSTRG.23548.11	22	46920427	46921366	ENSBTAG00000015149
MSTRG.23548.12	22	46920428	46921686	ENSBTAG00000015149
MSTRG.23548.13	22	46920429	46921366	ENSBTAG00000015149
MSTRG.23548.14	22	46920455	46921366	ENSBTAG00000015149
MSTRG.23548.16	22	46920455	46921366	ENSBTAG00000015149
MSTRG.23548.15	22	46920455	46921366	ENSBTAG00000015149
MSTRG.23548.17	22	46920490	46921366	ENSBTAG00000015149
ENSBTAT00000045935	22	47024359	47032026	SELENOK
MSTRG.23549.2	22	47024407	47032026	SELENOK
MSTRG.23549.3	22	47024459	47032026	SELENOK
MSTRG.23549.4	22	47024470	47032026	SELENOK
MSTRG.23550.1	22	47032964	47056769	ACTR8
ENSBTAT00000086031	22	47032971	47056769	ACTR8
ENSBTAT00000066652	22	47032971	47048661	ACTR8
ENSBTAT00000014847	22	47032971	47048507	ACTR8
MSTRG.23550.2	22	47032971	47061982	ACTR8
MSTRG.23550.6	22	47032975	47048507	ACTR8
MSTRG.23550.7	22	47032981	47061982	ACTR8
MSTRG.23550.8	22	47043677	47048560	ACTR8
MSTRG.23551.1	22	47049106	47066805	IL17RB
MSTRG.23551.2	22	47050256	47066805	IL17RB
MSTRG.23551.3	22	47050305	47066805	IL17RB
MSTRG.23551.4	22	47050436	47066805	IL17RB
MSTRG.23551.5	22	47050665	47064385	IL17RB
MSTRG.23551.6	22	47050748	47066805	IL17RB
MSTRG.23551.7	22	47050845	47066805	IL17RB
MSTRG.23551.8	22	47050920	47066805	IL17RB
ENSBTAT00000072099	22	47051292	47066805	IL17RB
ENSBTAT00000014846	22	47051292	47066805	IL17RB
ENSBTAT00000074797	22	47051292	47064410	IL17RB
MSTRG.23552.1	22	47066449	47163216	CHDH
ENSBTAT00000013227	22	47133914	47158706	CHDH
MSTRG.23552.3	22	47134463	47163216	CHDH
MSTRG.23552.4	22	47134503	47163216	CHDH
MSTRG.23552.5	22	47134527	47159359	CHDH
MSTRG.23555.1	22	47138321	47508940	CACNA1D
MSTRG.23555.2	22	47138321	47508940	CACNA1D
MSTRG.23555.9	22	47138335	47508940	CACNA1D
MSTRG.23555.10	22	47138335	47508940	CACNA1D
MSTRG.23555.11	22	47138335	47508940	CACNA1D
MSTRG.23555.12	22	47138335	47508940	CACNA1D
MSTRG.23555.13	22	47138335	47508940	CACNA1D
MSTRG.23555.3	22	47138335	47508940	CACNA1D
MSTRG.23555.4	22	47138335	47508940	CACNA1D
MSTRG.23555.5	22	47138335	47227042	CACNA1D
MSTRG.23555.6	22	47138335	47508940	CACNA1D
MSTRG.23555.7	22	47138335	47508940	CACNA1D
MSTRG.23555.8	22	47138335	47508940	CACNA1D
MSTRG.23555.17	22	47138336	47354658	CACNA1D
MSTRG.23555.14	22	47138336	47509619	CACNA1D
MSTRG.23555.15	22	47138336	47243733	CACNA1D
MSTRG.23555.16	22	47138336	47508940	CACNA1D
MSTRG.23555.18	22	47138338	47508940	CACNA1D
MSTRG.23555.19	22	47138338	47508940	CACNA1D
MSTRG.23555.20	22	47138338	47508940	CACNA1D
MSTRG.23555.21	22	47138338	47507822	CACNA1D
MSTRG.23555.22	22	47138338	47508940	CACNA1D
MSTRG.23555.23	22	47138338	47508940	CACNA1D
MSTRG.23555.24	22	47138338	47508680	CACNA1D
MSTRG.23555.25	22	47138341	47508940	CACNA1D
MSTRG.23555.26	22	47138343	47508940	CACNA1D
MSTRG.23555.27	22	47138343	47508940	CACNA1D
MSTRG.23555.28	22	47138343	47508940	CACNA1D
MSTRG.23555.29	22	47149986	47488839	CACNA1D
MSTRG.23552.6	22	47152939	47155264	CHDH
MSTRG.23552.7	22	47153039	47155614	CHDH
MSTRG.23555.30	22	47158025	47508940	CACNA1D
MSTRG.23555.31	22	47159210	47508680	CACNA1D
MSTRG.23555.32	22	47161122	47488839	CACNA1D
ENSBTAT00000013226	22	47162857	47508680	CACNA1D
MSTRG.23555.34	22	47164873	47237335	CACNA1D
MSTRG.23555.35	22	47164912	47508940	CACNA1D
MSTRG.23555.36	22	47167875	47208379	CACNA1D
MSTRG.23555.37	22	47171227	47397014	CACNA1D
MSTRG.23555.38	22	47172725	47228774	CACNA1D
MSTRG.23555.39	22	47175771	47508940	CACNA1D
MSTRG.23555.40	22	47231059	47248480	CACNA1D
MSTRG.23555.41	22	47354659	47397014	CACNA1D
MSTRG.23555.42	22	47397195	47507822	CACNA1D
MSTRG.23555.43	22	47397199	47508940	CACNA1D
MSTRG.23555.44	22	47420674	47489911	CACNA1D
MSTRG.23555.45	22	47464581	47499195	CACNA1D
MSTRG.23555.46	22	47464714	47489911	CACNA1D
MSTRG.23556.2	22	47488758	47489575	CACNA1D
MSTRG.23556.1	22	47488758	47489575	CACNA1D
MSTRG.23556.3	22	47488789	47489575	CACNA1D
MSTRG.23557.1	22	47574346	47731811	TKT
MSTRG.23558.1	22	47574961	47609719	ENSBTAG00000032347
MSTRG.23558.2	22	47575227	47609719	ENSBTAG00000032347
MSTRG.23559.1	22	47587530	47590634	ENSBTAG00000032347
ENSBTAT00000045888	22	47588803	47589389	ENSBTAG00000032347
MSTRG.23559.3	22	47588846	47590634	ENSBTAG00000032347
MSTRG.23560.1	22	47610428	47646351	U2
MSTRG.23557.3	22	47616203	47732301	TKT
ENSBTAT00000073813	22	47616203	47616393	U2
ENSBTAT00000014415	22	47646509	47690917	DCP1A
MSTRG.23561.2	22	47646512	47694966	DCP1A
MSTRG.23561.3	22	47646517	47694966	DCP1A
MSTRG.23561.4	22	47646526	47695481	DCP1A
MSTRG.23561.5	22	47646529	47706568	DCP1A
MSTRG.23561.6	22	47646531	47690917	DCP1A
MSTRG.23561.7	22	47646536	47694966	DCP1A
MSTRG.23561.8	22	47646541	47690917	DCP1A
MSTRG.23562.1	22	47646775	47658858	DCP1A
MSTRG.23561.9	22	47646999	47694966	DCP1A
MSTRG.23561.10	22	47651636	47663058	DCP1A
MSTRG.23561.11	22	47691151	47694966	ENSBTAG00000052138
MSTRG.23563.1	22	47693377	47700923	ENSBTAG00000052138
ENSBTAT00000075940	22	47693377	47694387	ENSBTAG00000052138
MSTRG.23557.5	22	47706929	47732301	TKT
MSTRG.23557.4	22	47706929	47731811	TKT
MSTRG.23557.6	22	47707132	47732301	TKT
MSTRG.23557.7	22	47707277	47731811	TKT
MSTRG.23557.8	22	47707278	47732301	TKT
MSTRG.23557.9	22	47707278	47732301	TKT
MSTRG.23557.10	22	47707278	47731811	TKT
MSTRG.23557.11	22	47707282	47731811	TKT
MSTRG.23557.12	22	47707290	47731811	TKT
MSTRG.23557.13	22	47707299	47731811	TKT
MSTRG.23557.14	22	47707308	47731811	TKT
MSTRG.23557.16	22	47707405	47731811	TKT
ENSBTAT00000004892	22	47707405	47731811	TKT
MSTRG.23557.18	22	47707814	47731811	TKT
MSTRG.23557.17	22	47707814	47732301	TKT
MSTRG.23557.19	22	47707824	47731811	TKT
MSTRG.23557.20	22	47713360	47731811	TKT
MSTRG.23564.1	22	47718842	47723258	TKT
MSTRG.23564.2	22	47719712	47727504	TKT
MSTRG.23564.3	22	47720005	47727504	TKT
MSTRG.23564.4	22	47720057	47723254	TKT
MSTRG.23566.1	22	47742402	47780616	PRKCD
MSTRG.23566.2	22	47742760	47780616	PRKCD
MSTRG.23566.4	22	47743187	47780616	PRKCD
MSTRG.23566.3	22	47743187	47780616	PRKCD
MSTRG.23566.5	22	47743960	47779335	PRKCD
MSTRG.23566.6	22	47744113	47780616	PRKCD
MSTRG.23566.7	22	47744125	47782416	PRKCD
MSTRG.23566.8	22	47744144	47780616	PRKCD
MSTRG.23566.9	22	47744217	47780146	PRKCD
MSTRG.23566.10	22	47744217	47776768	PRKCD
MSTRG.23566.12	22	47744223	47780616	PRKCD
MSTRG.23566.11	22	47744223	47767396	PRKCD
MSTRG.23566.13	22	47744264	47776881	PRKCD
MSTRG.23566.15	22	47744445	47780616	PRKCD
MSTRG.23566.14	22	47744445	47780322	PRKCD
MSTRG.23566.16	22	47744445	47767396	PRKCD
MSTRG.23566.17	22	47744446	47780616	PRKCD
MSTRG.23566.18	22	47744515	47780616	PRKCD
MSTRG.23566.19	22	47744562	47790118	PRKCD
MSTRG.23566.20	22	47745186	47780322	PRKCD
MSTRG.23566.22	22	47745774	47771455	PRKCD
MSTRG.23566.21	22	47745774	47782416	PRKCD
MSTRG.23566.23	22	47745774	47780616	PRKCD
MSTRG.23566.24	22	47746057	47780616	PRKCD
MSTRG.23566.25	22	47746138	47782416	PRKCD
MSTRG.23566.27	22	47746145	47786228	PRKCD
MSTRG.23566.26	22	47746145	47786228	PRKCD
MSTRG.23566.28	22	47746198	47780322	PRKCD
MSTRG.23566.29	22	47746199	47779490	PRKCD
MSTRG.23566.30	22	47746199	47780616	PRKCD
MSTRG.23566.31	22	47746199	47768757	PRKCD
MSTRG.23566.33	22	47746201	47780322	PRKCD
MSTRG.23566.32	22	47746201	47780322	PRKCD
MSTRG.23566.34	22	47746206	47780322	PRKCD
ENSBTAT00000011487	22	47749990	47780616	PRKCD
MSTRG.23566.36	22	47750023	47776881	PRKCD
MSTRG.23566.37	22	47750252	47771455	PRKCD
MSTRG.23566.38	22	47750280	47780322	PRKCD
MSTRG.23566.39	22	47750285	47786228	PRKCD
MSTRG.23566.40	22	47750285	47780616	PRKCD
MSTRG.23566.43	22	47750286	47786228	PRKCD
MSTRG.23566.41	22	47750286	47760805	PRKCD
MSTRG.23566.42	22	47750286	47780146	PRKCD
MSTRG.23566.44	22	47750289	47792181	PRKCD
ENSBTAT00000078659	22	47750591	47763084	PRKCD
MSTRG.23567.1	22	47761070	47763232	PRKCD
MSTRG.23568.1	22	47796847	47861213	RFT1
ENSBTAT00000080417	22	47812822	47851570	RFT1
MSTRG.23568.4	22	47812872	47861213	RFT1
MSTRG.23568.3	22	47812872	47861213	RFT1
MSTRG.23568.5	22	47812889	47861213	RFT1
ENSBTAT00000061626	22	47812898	47852332	RFT1
MSTRG.23571.1	22	47876692	47999882	SFMBT1
MSTRG.23571.2	22	47876735	47999882	SFMBT1
MSTRG.23571.3	22	47877469	48075292	MUSTN1
ENSBTAT00000061279	22	47877481	47992397	SFMBT1
MSTRG.23571.4	22	47877481	47999882	SFMBT1
MSTRG.23571.6	22	47877499	47999882	SFMBT1
MSTRG.23571.7	22	47877506	47999882	SFMBT1
MSTRG.23571.8	22	47877519	48075292	TMEM110
MSTRG.23571.9	22	47877519	47999882	SFMBT1
MSTRG.23571.10	22	47877523	47999882	SFMBT1
MSTRG.23571.11	22	47877528	47993696	SFMBT1
MSTRG.23571.12	22	47877533	48054551	SFMBT1
MSTRG.23571.13	22	47877570	48054551	SFMBT1
MSTRG.23571.14	22	47878219	48053878	SFMBT1
MSTRG.23571.15	22	47878219	47999882	SFMBT1
MSTRG.23571.16	22	47878305	47999882	SFMBT1
MSTRG.23571.18	22	47878379	47993696	SFMBT1
MSTRG.23571.17	22	47878379	47993696	SFMBT1
MSTRG.23571.19	22	47878488	47993696	SFMBT1
MSTRG.23571.20	22	47878535	47999882	SFMBT1
ENSBTAT00000079599	22	47943387	47992821	SFMBT1
MSTRG.23571.22	22	47965691	48054551	SFMBT1
ENSBTAT00000015075	22	47999883	48052633	TMEM110
MSTRG.23571.24	22	48000230	48075292	MUSTN1
MSTRG.23571.25	22	48000250	48054551	TMEM110
MSTRG.23571.26	22	48000316	48079899	MUSTN1
MSTRG.23571.27	22	48000436	48054551	TMEM110
MSTRG.23571.28	22	48000782	48054551	TMEM110
MSTRG.23571.29	22	48013546	48054551	TMEM110
MSTRG.23571.30	22	48021994	48075292	MUSTN1
MSTRG.23571.31	22	48024428	48054551	TMEM110
MSTRG.23571.32	22	48033759	48075292	ITIH4
MSTRG.23571.33	22	48034181	48054551	TMEM110
MSTRG.23571.34	22	48055327	48075292	MUSTN1
MSTRG.23571.35	22	48055787	48058936	MUSTN1
ENSBTAT00000046158	22	48056089	48057250	MUSTN1
ENSBTAT00000010330	22	48059508	48074690	ITIH4
ENSBTAT00000082142	22	48059508	48074690	ITIH4
ENSBTAT00000082322	22	48059591	48079899	ITIH4
MSTRG.23571.39	22	48059591	48071774	ITIH4
ENSBTAT00000067096	22	48059612	48074543	ITIH4
MSTRG.23571.42	22	48060633	48075292	ITIH4
MSTRG.23572.1	22	48078023	48091969	ITIH3
MSTRG.23572.3	22	48078023	48091969	ITIH3
ENSBTAT00000010322	22	48078023	48091969	ITIH3
MSTRG.23572.2	22	48078023	48091969	ITIH3
MSTRG.23572.4	22	48078023	48091969	ITIH3
MSTRG.23572.6	22	48078147	48091969	ITIH3
ENSBTAT00000076931	22	48078147	48091969	ITIH3
MSTRG.23572.7	22	48078147	48091969	ITIH3
MSTRG.23573.1	22	48090268	48092651	ITIH3
ENSBTAT00000010318	22	48099219	48113488	ITIH1
MSTRG.23574.1	22	48099219	48117250	ITIH1
MSTRG.23574.2	22	48099219	48117250	ITIH1
MSTRG.23574.3	22	48099219	48117250	ITIH1
MSTRG.23574.4	22	48099219	48117250	ITIH1
ENSBTAT00000073352	22	48099365	48113488	ITIH1
ENSBTAT00000083503	22	48099365	48113488	ITIH1
MSTRG.23575.1	22	48117694	48169573	GLT8D1
MSTRG.23575.2	22	48124571	48169573	NEK4
MSTRG.23575.3	22	48124619	48169573	NEK4
MSTRG.23575.4	22	48124633	48154904	NEK4
ENSBTAT00000006234	22	48124642	48154904	NEK4
MSTRG.23575.6	22	48124717	48155610	NEK4
MSTRG.23575.8	22	48124929	48155610	NEK4
MSTRG.23575.7	22	48124929	48154904	NEK4
ENSBTAT00000060283	22	48133148	48133273	ENSBTAG00000043291
MSTRG.23578.1	22	48150029	48157947	SPCS1
MSTRG.23578.2	22	48153517	48157947	SPCS1
MSTRG.23578.3	22	48153825	48157947	SPCS1
MSTRG.23578.4	22	48154339	48157947	SPCS1
MSTRG.23578.5	22	48154786	48156740	SPCS1
MSTRG.23578.6	22	48154838	48157947	SPCS1
MSTRG.23578.7	22	48155021	48157947	SPCS1
ENSBTAT00000084660	22	48155389	48157947	SPCS1
ENSBTAT00000083476	22	48155389	48157947	SPCS1
MSTRG.23575.9	22	48156331	48169573	GLT8D1
ENSBTAT00000019340	22	48157167	48169573	GLT8D1
MSTRG.23575.11	22	48157959	48169573	GLT8D1
MSTRG.23575.12	22	48158131	48169573	GLT8D1
MSTRG.23575.13	22	48158894	48169573	GLT8D1
MSTRG.23575.14	22	48158899	48169573	GLT8D1
MSTRG.23575.15	22	48160175	48169573	GLT8D1
MSTRG.23575.16	22	48160929	48169573	GLT8D1
MSTRG.23575.17	22	48161720	48169573	GLT8D1
MSTRG.23575.18	22	48162738	48169573	GLT8D1
MSTRG.23575.19	22	48164170	48286028	PBRM1
MSTRG.23579.1	22	48169371	48176104	GNL3
MSTRG.23579.3	22	48169372	48176104	GNL3
MSTRG.23579.2	22	48169372	48176104	GNL3
MSTRG.23579.5	22	48169448	48176104	GNL3
MSTRG.23579.4	22	48169448	48176104	GNL3
MSTRG.23579.6	22	48169548	48176104	GNL3
MSTRG.23579.7	22	48169623	48176104	GNL3
ENSBTAT00000019339	22	48169659	48175923	GNL3
ENSBTAT00000086056	22	48169659	48175865	GNL3
ENSBTAT00000060132	22	48171158	48171442	SNORD69
ENSBTAT00000060906	22	48171770	48171975	ENSBTAG00000043914
ENSBTAT00000062405	22	48172220	48172338	SNORD19B
ENSBTAT00000059109	22	48173028	48173147	SNORD19
MSTRG.23575.21	22	48176097	48286028	PBRM1
MSTRG.23575.20	22	48176097	48286028	PBRM1
MSTRG.23575.22	22	48176113	48286028	PBRM1
MSTRG.23575.23	22	48176117	48286028	PBRM1
MSTRG.23575.24	22	48176131	48286028	PBRM1
ENSBTAT00000077324	22	48176132	48286028	PBRM1
MSTRG.23575.26	22	48176132	48286028	PBRM1
MSTRG.23575.25	22	48176132	48286028	PBRM1
MSTRG.23575.28	22	48176151	48286028	PBRM1
MSTRG.23575.29	22	48176164	48286028	PBRM1
MSTRG.23575.31	22	48176180	48286028	PBRM1
MSTRG.23575.30	22	48176180	48286028	PBRM1
MSTRG.23575.32	22	48176194	48286028	PBRM1
MSTRG.23575.33	22	48176196	48286028	PBRM1
MSTRG.23575.34	22	48176198	48286028	PBRM1
MSTRG.23575.35	22	48176199	48286028	PBRM1
MSTRG.23575.36	22	48176207	48286028	PBRM1
MSTRG.23575.37	22	48176207	48286028	PBRM1
MSTRG.23575.38	22	48176228	48286028	PBRM1
MSTRG.23575.39	22	48176383	48286028	PBRM1
MSTRG.23575.40	22	48176420	48286028	PBRM1
MSTRG.23575.41	22	48176421	48286028	PBRM1
MSTRG.23575.42	22	48176439	48286028	PBRM1
MSTRG.23575.43	22	48176447	48286028	PBRM1
MSTRG.23575.44	22	48176455	48286028	PBRM1
MSTRG.23575.46	22	48176458	48286028	PBRM1
MSTRG.23575.45	22	48176458	48286028	PBRM1
MSTRG.23575.47	22	48176459	48286028	PBRM1
MSTRG.23575.48	22	48176491	48286028	PBRM1
MSTRG.23575.49	22	48176494	48286028	PBRM1
MSTRG.23575.50	22	48176508	48286028	PBRM1
MSTRG.23575.51	22	48176524	48286028	PBRM1
MSTRG.23575.52	22	48176544	48286028	PBRM1
MSTRG.23575.53	22	48179206	48286028	PBRM1
ENSBTAT00000019672	22	48179457	48281210	PBRM1
ENSBTAT00000071480	22	48181593	48281210	PBRM1
MSTRG.23575.55	22	48181593	48286028	PBRM1
MSTRG.23580.1	22	48279263	48289693	UQCC5
MSTRG.23580.2	22	48283026	48289693	UQCC5
MSTRG.23580.3	22	48283109	48289693	UQCC5
MSTRG.23580.4	22	48283676	48289693	UQCC5
MSTRG.23580.5	22	48283803	48289693	UQCC5
MSTRG.23580.6	22	48283831	48289693	UQCC5
MSTRG.23580.7	22	48283837	48289693	UQCC5
MSTRG.23580.8	22	48283977	48289693	UQCC5
ENSBTAT00000061397	22	48286485	48289693	UQCC5
ENSBTAT00000019665	22	48291599	48343101	NT5DC2
MSTRG.23581.2	22	48291617	48343101	NT5DC2
MSTRG.23581.3	22	48291735	48343101	NT5DC2
MSTRG.23581.4	22	48291743	48343101	NT5DC2
MSTRG.23581.5	22	48291785	48343101	NT5DC2
MSTRG.23581.6	22	48291813	48343101	NT5DC2
MSTRG.23581.7	22	48291823	48343101	NT5DC2
MSTRG.23581.8	22	48291826	48343101	NT5DC2
MSTRG.23581.9	22	48291827	48343101	NT5DC2
MSTRG.23581.11	22	48291828	48343101	NT5DC2
MSTRG.23581.10	22	48291828	48343101	NT5DC2
MSTRG.23581.12	22	48293054	48343101	NT5DC2
MSTRG.23581.13	22	48293129	48343101	NT5DC2
MSTRG.23581.14	22	48324823	48343101	NT5DC2
MSTRG.23581.15	22	48338721	48343101	NT5DC2
MSTRG.23582.1	22	48342976	48368648	STAB1
MSTRG.23582.2	22	48342992	48368648	STAB1
ENSBTAT00000019663	22	48343002	48368648	STAB1
MSTRG.23582.6	22	48343079	48368648	STAB1
MSTRG.23582.5	22	48343079	48368648	STAB1
MSTRG.23582.4	22	48343079	48368648	STAB1
MSTRG.23582.7	22	48343090	48368648	STAB1
MSTRG.23582.8	22	48343090	48368648	STAB1
MSTRG.23583.1	22	48370379	48444660	NISCH
ENSBTAT00000019661	22	48370379	48432857	NISCH
MSTRG.23583.3	22	48370447	48433332	NISCH
MSTRG.23583.4	22	48370594	48432857	NISCH
MSTRG.23583.6	22	48370594	48432714	NISCH
MSTRG.23583.5	22	48370594	48432714	NISCH
MSTRG.23583.7	22	48370597	48432714	NISCH
MSTRG.23583.8	22	48370597	48432550	NISCH
MSTRG.23584.1	22	48395330	48398123	NISCH
MSTRG.23585.1	22	48405835	48406102	NISCH
MSTRG.23586.1	22	48433541	48437765	TNNC1
ENSBTAT00000062950	22	48434632	48437765	TNNC1
ENSBTAT00000077581	22	48434884	48437765	TNNC1
MSTRG.23587.1	22	48445737	48457241	SEMA3G
ENSBTAT00000065486	22	48445745	48457241	SEMA3G
MSTRG.23587.3	22	48445752	48457241	SEMA3G
MSTRG.23587.4	22	48445753	48457241	SEMA3G
MSTRG.23587.5	22	48445754	48457241	SEMA3G
MSTRG.23588.1	22	48465732	48479043	PHF7
ENSBTAT00000063855	22	48466090	48479043	PHF7
MSTRG.23588.6	22	48466140	48479043	PHF7
MSTRG.23588.5	22	48466140	48479043	PHF7
MSTRG.23588.4	22	48466140	48479043	PHF7
MSTRG.23588.3	22	48466140	48479043	PHF7
MSTRG.23588.7	22	48469872	48479043	PHF7
ENSBTAT00000064109	22	48479063	48487708	BAP1
ENSBTAT00000082963	22	48479063	48487708	BAP1
MSTRG.23589.3	22	48479184	48487708	BAP1
MSTRG.23589.4	22	48479239	48487708	BAP1
MSTRG.23589.5	22	48479253	48487708	BAP1
MSTRG.23589.6	22	48479253	48487708	BAP1
MSTRG.23589.7	22	48479264	48487708	BAP1
MSTRG.23589.8	22	48480243	48487708	BAP1
MSTRG.23590.1	22	48488227	48574866	DNAH1
MSTRG.23590.4	22	48488237	48506801	DNAH1
MSTRG.23590.2	22	48488237	48501064	DNAH1
MSTRG.23590.3	22	48488237	48505401	DNAH1
MSTRG.23590.7	22	48488238	48574866	DNAH1
MSTRG.23590.6	22	48488238	48574866	DNAH1
MSTRG.23590.5	22	48488238	48572666	DNAH1
MSTRG.23590.8	22	48488265	48561404	DNAH1
ENSBTAT00000066899	22	48488285	48533380	DNAH1
ENSBTAT00000066095	22	48488285	48533380	DNAH1
ENSBTAT00000066676	22	48534894	48561252	ENSBTAG00000054920
ENSBTAT00000042204	22	48588901	48588990	bta-mir-135a-1
MSTRG.23592.1	22	48589162	48595068	GLYCTK
MSTRG.23592.2	22	48589691	48595068	GLYCTK
MSTRG.23592.6	22	48589695	48595068	GLYCTK
MSTRG.23592.4	22	48589695	48595068	GLYCTK
MSTRG.23592.5	22	48589695	48594822	GLYCTK
MSTRG.23592.3	22	48589695	48592987	GLYCTK
MSTRG.23592.8	22	48589696	48595068	GLYCTK
ENSBTAT00000028914	22	48589696	48595068	GLYCTK
MSTRG.23593.1	22	48593399	48593633	GLYCTK
MSTRG.23594.1	22	48594162	48594375	GLYCTK
MSTRG.23595.1	22	48629023	48648203	MIRLET7G
MSTRG.23595.2	22	48629198	48650212	WDR82
MSTRG.23595.3	22	48629199	48646402	WDR82
MSTRG.23595.5	22	48629505	48650212	MIRLET7G
MSTRG.23595.4	22	48629505	48650212	WDR82
MSTRG.23595.6	22	48629511	48650212	MIRLET7G
MSTRG.23595.8	22	48629513	48648203	WDR82
ENSBTAT00000003855	22	48629513	48648203	WDR82
MSTRG.23595.9	22	48629526	48650212	WDR82
MSTRG.23595.11	22	48629531	48648203	WDR82
MSTRG.23595.10	22	48629531	48648203	WDR82
MSTRG.23595.12	22	48629531	48636390	WDR82
MSTRG.23595.13	22	48629540	48650212	WDR82
ENSBTAT00000042240	22	48636391	48636497	MIRLET7G
MSTRG.23595.15	22	48636498	48648203	WDR82
MSTRG.23596.1	22	48640582	48643006	WDR82
MSTRG.23597.1	22	48649169	48654544	PPM1M
ENSBTAT00000003860	22	48649439	48654544	PPM1M
MSTRG.23597.3	22	48649532	48654544	PPM1M
ENSBTAT00000085914	22	48649683	48654544	PPM1M
ENSBTAT00000080231	22	48650660	48658750	PPM1M
MSTRG.23598.1	22	48664573	48675469	TWF2
ENSBTAT00000068962	22	48665158	48674922	TWF2
ENSBTAT00000024225	22	48665158	48674922	TWF2
MSTRG.23598.4	22	48665293	48675469	TWF2
MSTRG.23598.5	22	48665295	48674922	TWF2
MSTRG.23598.6	22	48665305	48674922	TWF2
MSTRG.23598.7	22	48665309	48675469	TWF2
MSTRG.23598.8	22	48666736	48670100	TWF2
MSTRG.23598.9	22	48666744	48675469	TWF2
MSTRG.23598.10	22	48668519	48675469	TWF2
MSTRG.23599.1	22	48675474	48679507	TLR9
ENSBTAT00000024223	22	48676660	48680938	TLR9
MSTRG.23600.2	22	48679615	48680938	TLR9
MSTRG.23601.1	22	48689674	48704126	ALAS1
ENSBTAT00000082879	22	48689674	48704126	ALAS1
ENSBTAT00000005380	22	48689674	48704126	ALAS1
MSTRG.23601.4	22	48689688	48704126	ALAS1
MSTRG.23601.5	22	48689741	48703594	ALAS1
ENSBTAT00000070458	22	48705195	48807467	POC1A
ENSBTAT00000067514	22	48705195	48807467	POC1A
MSTRG.23602.3	22	48706094	48807467	POC1A
ENSBTAT00000080034	22	48715671	48807467	POC1A
ENSBTAT00000069856	22	48724833	48807467	POC1A
MSTRG.23602.6	22	48729223	48807467	POC1A
ENSBTAT00000077428	22	48729469	48807467	POC1A
ENSBTAT00000076786	22	48729469	48807467	POC1A
MSTRG.23602.9	22	48729522	48807467	POC1A
MSTRG.23602.10	22	48729807	48807467	POC1A
ENSBTAT00000001927	22	48739933	48807467	POC1A
MSTRG.23603.1	22	48755592	48757274	POC1A
MSTRG.23602.12	22	48757221	48807467	POC1A
ENSBTAT00000029212	22	48825120	48832403	DUSP7
MSTRG.23605.2	22	48825258	48832403	DUSP7
MSTRG.23605.3	22	48825508	48832403	DUSP7
MSTRG.23605.4	22	48825530	48832403	DUSP7
MSTRG.23605.5	22	48827288	48832403	DUSP7
MSTRG.23605.6	22	48827435	48832403	DUSP7
MSTRG.23605.7	22	48829035	48832403	DUSP7
MSTRG.23605.8	22	48830801	48832403	DUSP7
MSTRG.23606.1	22	48830961	48941940	DUSP7
MSTRG.23608.1	22	48941904	48947649	RPL29
MSTRG.23608.2	22	48941904	48947649	RPL29
MSTRG.23608.3	22	48941905	48947649	RPL29
MSTRG.23608.4	22	48942000	48947649	RPL29
MSTRG.23608.6	22	48942013	48947649	RPL29
MSTRG.23608.5	22	48942013	48947649	RPL29
MSTRG.23608.7	22	48942015	48947649	RPL29
MSTRG.23609.1	22	48944594	48953480	ACY1
MSTRG.23609.2	22	48944601	48962695	ACY1
MSTRG.23608.8	22	48945137	48947649	RPL29
MSTRG.23608.14	22	48945144	48947649	RPL29
MSTRG.23608.13	22	48945144	48947649	RPL29
MSTRG.23608.9	22	48945144	48947649	RPL29
MSTRG.23608.12	22	48945144	48947649	RPL29
MSTRG.23608.11	22	48945144	48947649	RPL29
ENSBTAT00000024788	22	48945144	48947649	RPL29
MSTRG.23609.3	22	48945275	48953480	ACY1
MSTRG.23609.4	22	48945302	48972666	ACY1
MSTRG.23609.5	22	48945344	48953348	ACY1
MSTRG.23609.6	22	48945467	48953348	ACY1
MSTRG.23609.7	22	48947163	48961531	ACY1
MSTRG.23609.8	22	48947548	48966579	ACY1
MSTRG.23609.9	22	48948303	48961923	ACY1
ENSBTAT00000024787	22	48948303	48952612	ACY1
ENSBTAT00000045814	22	48948307	48953348	ACY1
ENSBTAT00000055077	22	48954795	48957860	ABHD14A
MSTRG.23610.1	22	48961507	48977553	PCBP4
MSTRG.23610.2	22	48961514	48977553	PCBP4
MSTRG.23610.3	22	48961522	48977553	ABHD14B
MSTRG.23610.4	22	48961524	48977553	PCBP4
ENSBTAT00000024782	22	48962168	48966019	ABHD14B
MSTRG.23609.13	22	48965714	48971578	PCBP4
ENSBTAT00000024779	22	48966805	48977553	PCBP4
ENSBTAT00000078241	22	48972958	48976250	PCBP4
ENSBTAT00000087500	22	48973022	48976250	PCBP4
ENSBTAT00000017882	22	48976816	48978925	GPR62
MSTRG.23611.2	22	48976966	48978693	GPR62
MSTRG.23613.1	22	48983652	48989958	PARP3
MSTRG.23613.2	22	48983666	48989958	PARP3
MSTRG.23613.3	22	48983690	48989762	PARP3
MSTRG.23613.6	22	48983714	48989958	PARP3
MSTRG.23613.4	22	48983714	48989958	PARP3
MSTRG.23613.9	22	48983714	48989762	PARP3
MSTRG.23613.8	22	48983714	48989183	PARP3
MSTRG.23613.7	22	48983714	48989183	PARP3
MSTRG.23613.5	22	48983714	48989183	PARP3
MSTRG.23613.10	22	48983714	48989183	PARP3
MSTRG.23613.11	22	48983720	48989762	PARP3
MSTRG.23613.12	22	48983721	48989183	PARP3
MSTRG.23613.13	22	48983723	48989762	PARP3
MSTRG.23613.14	22	48983723	48989762	PARP3
MSTRG.23613.15	22	48983724	48989958	PARP3
MSTRG.23613.16	22	48983726	48989958	PARP3
MSTRG.23613.17	22	48983726	48989762	PARP3
MSTRG.23613.18	22	48983726	48989762	PARP3
ENSBTAT00000045795	22	48984160	48989518	PARP3
ENSBTAT00000086445	22	48990198	48998981	RRP9
ENSBTAT00000073688	22	48990198	48998981	RRP9
MSTRG.23614.3	22	48990251	48998981	RRP9
MSTRG.23614.4	22	48990272	48998981	RRP9
MSTRG.23614.5	22	48990335	48998981	RRP9
ENSBTAT00000000891	22	48990342	48998981	RRP9
MSTRG.23614.7	22	48991025	48993841	RRP9
ENSBTAT00000075896	22	48997519	49029107	IQCF2
MSTRG.23616.1	22	49000329	49006034	IQCF1
ENSBTAT00000001065	22	49003339	49006034	IQCF1
MSTRG.23616.3	22	49003357	49006034	IQCF1
MSTRG.23615.2	22	49011693	49052889	ENSBTAG00000037410
MSTRG.23617.1	22	49011805	49013783	IQCF5
ENSBTAT00000057012	22	49011889	49013783	IQCF5
MSTRG.23615.3	22	49018081	49023430	IQCF2
ENSBTAT00000045775	22	49024703	49026440	IQCF2
MSTRG.23615.4	22	49024703	49052889	IQCF2
MSTRG.23615.5	22	49024703	49041960	IQCF2
MSTRG.23615.6	22	49024703	49041960	IQCF2
MSTRG.23615.7	22	49024703	49052889	IQCF2
MSTRG.23615.9	22	49030175	49052889	ENSBTAG00000037410
ENSBTAT00000080487	22	49034196	49041106	ENSBTAG00000054379
MSTRG.23615.13	22	49040190	49052889	ENSBTAG00000037410
MSTRG.23615.12	22	49040190	49052889	ENSBTAG00000037410
MSTRG.23615.11	22	49040190	49041960	ENSBTAG00000054379
MSTRG.23615.14	22	49040193	49052889	ENSBTAG00000037410
MSTRG.23615.15	22	49048876	49052889	ENSBTAG00000037410
ENSBTAT00000054070	22	49048876	49052889	ENSBTAG00000037410
MSTRG.23618.1	22	49054506	49088209	IQCF6
MSTRG.23619.1	22	49074947	49079635	IQCF6
ENSBTAT00000063341	22	49075129	49079635	IQCF6
ENSBTAT00000052413	22	49105357	49106373	ENSBTAG00000039664
MSTRG.23621.1	22	49118291	49129239	GRM2
ENSBTAT00000001415	22	49118416	49127507	GRM2
MSTRG.23622.1	22	49131691	49162988	TEX264
MSTRG.23622.2	22	49131809	49162988	TEX264
MSTRG.23622.4	22	49131851	49162988	TEX264
MSTRG.23622.3	22	49131851	49162988	TEX264
MSTRG.23622.6	22	49131853	49162988	TEX264
MSTRG.23622.5	22	49131853	49162988	TEX264
MSTRG.23622.7	22	49131853	49162988	TEX264
ENSBTAT00000075570	22	49131857	49162988	TEX264
MSTRG.23622.10	22	49131857	49162988	TEX264
MSTRG.23622.11	22	49131857	49151222	TEX264
MSTRG.23622.12	22	49131857	49161565	TEX264
MSTRG.23622.13	22	49131857	49162988	TEX264
MSTRG.23622.9	22	49131857	49162988	TEX264
ENSBTAT00000077961	22	49131857	49161043	TEX264
ENSBTAT00000083114	22	49131857	49158894	TEX264
ENSBTAT00000049255	22	49131858	49162031	TEX264
MSTRG.23622.17	22	49131864	49146768	TEX264
MSTRG.23623.1	22	49163070	49256174	RAD54L2
MSTRG.23623.2	22	49163929	49282136	RAD54L2
MSTRG.23623.3	22	49164492	49278343	RAD54L2
MSTRG.23623.4	22	49164670	49282136	RAD54L2
MSTRG.23623.5	22	49164670	49255438	RAD54L2
MSTRG.23623.6	22	49164741	49282136	RAD54L2
MSTRG.23623.7	22	49164782	49253609	RAD54L2
MSTRG.23623.8	22	49164810	49256174	RAD54L2
MSTRG.23623.9	22	49164840	49261983	RAD54L2
MSTRG.23623.12	22	49164852	49192453	RAD54L2
MSTRG.23623.10	22	49164852	49278343	RAD54L2
MSTRG.23623.11	22	49164852	49259405	RAD54L2
MSTRG.23623.13	22	49164856	49278343	RAD54L2
MSTRG.23623.14	22	49164875	49191080	RAD54L2
MSTRG.23623.15	22	49164884	49253609	RAD54L2
MSTRG.23623.16	22	49168485	49282136	RAD54L2
ENSBTAT00000073320	22	49169587	49277825	RAD54L2
ENSBTAT00000045730	22	49169587	49217637	RAD54L2
MSTRG.23623.19	22	49273667	49277487	RAD54L2
MSTRG.23623.20	22	49274868	49277487	RAD54L2
MSTRG.23624.1	22	49277374	49371460	DCAF1
ENSBTAT00000030668	22	49282339	49366820	DCAF1
MSTRG.23624.2	22	49282339	49371460	DCAF1
MSTRG.23624.4	22	49282357	49371460	DCAF1
ENSBTAT00000083024	22	49283106	49371460	DCAF1
ENSBTAT00000080631	22	49283106	49366820	DCAF1
MSTRG.23625.1	22	49366737	49368212	DCAF1
MSTRG.23626.1	22	49368245	49377717	RBM15B
MSTRG.23626.2	22	49370991	49376947	RBM15B
MSTRG.23626.3	22	49371066	49378561	RBM15B
MSTRG.23626.4	22	49372019	49377717	RBM15B
ENSBTAT00000008515	22	49374567	49377717	RBM15B
MSTRG.23626.6	22	49374597	49376947	RBM15B
ENSBTAT00000045083	22	49379095	49383627	ENSBTAG00000031797
MSTRG.23627.2	22	49379265	49740458	MAPKAPK3
MSTRG.23627.3	22	49379682	49383504	ENSBTAG00000031797
MSTRG.23627.4	22	49379732	49688443	ENSBTAG00000047517
MSTRG.23627.5	22	49379738	49687829	DOCK3
MSTRG.23627.6	22	49379748	49383504	ENSBTAG00000031797
MSTRG.23627.7	22	49379750	49740458	DOCK3
MSTRG.23627.8	22	49379756	49688119	DOCK3
MSTRG.23627.9	22	49379780	49383627	ENSBTAG00000031797
MSTRG.23627.10	22	49384654	49688443	ENSBTAG00000047517
MSTRG.23627.11	22	49384654	49688119	DOCK3
MSTRG.23627.13	22	49384656	49740458	DOCK3
MSTRG.23627.12	22	49384656	49688443	ENSBTAG00000047517
MSTRG.23627.14	22	49384656	49665591	DOCK3
MSTRG.23627.15	22	49384657	49688119	DOCK3
MSTRG.23627.16	22	49384657	49687829	DOCK3
MSTRG.23627.17	22	49384657	49664767	DOCK3
MSTRG.23627.18	22	49384658	49688186	DOCK3
MSTRG.23627.22	22	49384663	49688119	DOCK3
MSTRG.23627.19	22	49384663	49688186	DOCK3
MSTRG.23627.20	22	49384663	49688123	DOCK3
MSTRG.23627.21	22	49384663	49688443	ENSBTAG00000047517
MSTRG.23627.23	22	49384663	49664767	DOCK3
MSTRG.23627.25	22	49384664	49688123	DOCK3
MSTRG.23627.24	22	49384664	49688123	DOCK3
MSTRG.23627.26	22	49384664	49687829	DOCK3
MSTRG.23627.29	22	49384665	49688119	DOCK3
MSTRG.23627.28	22	49384665	49688186	DOCK3
MSTRG.23627.27	22	49384665	49711336	DOCK3
MSTRG.23627.30	22	49384682	49688119	DOCK3
MSTRG.23627.31	22	49384715	49688123	DOCK3
MSTRG.23627.32	22	49386047	49688119	DOCK3
MSTRG.23627.33	22	49386876	49688443	ENSBTAG00000047517
MSTRG.23627.35	22	49387096	49688092	DOCK3
MSTRG.23627.34	22	49387096	49665591	DOCK3
ENSBTAT00000002440	22	49387098	49664767	DOCK3
ENSBTAT00000078542	22	49387098	49664767	DOCK3
ENSBTAT00000085032	22	49387098	49664767	DOCK3
MSTRG.23627.39	22	49387190	49676589	DOCK3
MSTRG.23627.40	22	49387194	49688119	DOCK3
MSTRG.23627.41	22	49387220	49688119	DOCK3
MSTRG.23627.42	22	49387255	49688119	DOCK3
MSTRG.23627.43	22	49387270	49688123	DOCK3
MSTRG.23627.44	22	49387279	49688119	DOCK3
MSTRG.23627.46	22	49387283	49688119	DOCK3
MSTRG.23627.45	22	49387283	49688119	DOCK3
MSTRG.23627.47	22	49387290	49688123	DOCK3
MSTRG.23627.48	22	49387298	49688123	DOCK3
MSTRG.23627.49	22	49387308	49687829	DOCK3
MSTRG.23627.50	22	49387308	49688186	DOCK3
MSTRG.23627.51	22	49387308	49665591	DOCK3
MSTRG.23627.52	22	49387308	49688186	DOCK3
MSTRG.23627.53	22	49387320	49688119	DOCK3
MSTRG.23627.54	22	49387328	49688119	DOCK3
MSTRG.23627.55	22	49387399	49688443	ENSBTAG00000047517
MSTRG.23627.56	22	49388420	49688092	DOCK3
ENSBTAT00000087176	22	49392899	49664767	DOCK3
MSTRG.23627.58	22	49396816	49665591	DOCK3
ENSBTAT00000068205	22	49400325	49664767	DOCK3
ENSBTAT00000070363	22	49400325	49668868	DOCK3
ENSBTAT00000085534	22	49400325	49664767	DOCK3
ENSBTAT00000074000	22	49400325	49664767	DOCK3
ENSBTAT00000079970	22	49400325	49664767	DOCK3
ENSBTAT00000086869	22	49400325	49664767	DOCK3
MSTRG.23627.65	22	49420019	49665591	DOCK3
MSTRG.23629.1	22	49476747	49477775	DOCK3
MSTRG.23627.66	22	49493324	49665591	DOCK3
MSTRG.23630.1	22	49515432	49575971	DOCK3
MSTRG.23627.67	22	49537916	49665591	DOCK3
MSTRG.23627.68	22	49615894	49665591	DOCK3
MSTRG.23627.69	22	49620292	49665591	DOCK3
ENSBTAT00000065253	22	49688187	49688443	ENSBTAG00000047517
MSTRG.23627.71	22	49707326	49739061	MAPKAPK3
MSTRG.23627.72	22	49709277	49735336	MAPKAPK3
MSTRG.23627.73	22	49709291	49740458	MAPKAPK3
MSTRG.23627.74	22	49709307	49735336	MAPKAPK3
MSTRG.23627.75	22	49711362	49749272	MAPKAPK3
ENSBTAT00000021983	22	49711610	49740458	MAPKAPK3
ENSBTAT00000080711	22	49712908	49739337	MAPKAPK3
MSTRG.23632.1	22	49739846	49742995	MAPKAPK3
MSTRG.23633.1	22	49748656	49757034	CISH
ENSBTAT00000030652	22	49749512	49757034	CISH
MSTRG.23633.4	22	49749873	49757034	CISH
MSTRG.23633.3	22	49749873	49757034	CISH
MSTRG.23633.5	22	49750046	49757034	CISH
MSTRG.23634.1	22	49766158	49791821	HEMK1
MSTRG.23634.2	22	49766309	49790491	HEMK1
MSTRG.23634.3	22	49766374	49789769	HEMK1
MSTRG.23634.5	22	49766388	49790302	HEMK1
MSTRG.23634.6	22	49766388	49789769	HEMK1
MSTRG.23634.4	22	49766388	49789769	HEMK1
MSTRG.23634.7	22	49766397	49789769	HEMK1
MSTRG.23634.8	22	49766406	49789491	HEMK1
ENSBTAT00000081897	22	49767036	49789769	HEMK1
ENSBTAT00000005382	22	49778716	49789769	HEMK1
ENSBTAT00000084464	22	49778951	49787323	HEMK1
ENSBTAT00000013410	22	49790596	49800805	C22H3orf18
MSTRG.23635.2	22	49790639	49796580	C22H3orf18
MSTRG.23635.3	22	49790653	49800805	C22H3orf18
MSTRG.23635.4	22	49790702	49800805	C22H3orf18
MSTRG.23635.5	22	49790758	49800805	C22H3orf18
MSTRG.23635.7	22	49792471	49795887	C22H3orf18
MSTRG.23635.6	22	49792471	49800805	C22H3orf18
ENSBTAT00000067834	22	49792471	49800805	C22H3orf18
MSTRG.23637.1	22	49845707	49986842	CACNA2D2
MSTRG.23637.2	22	49845936	49986842	CACNA2D2
MSTRG.23637.3	22	49846480	49986842	CACNA2D2
MSTRG.23637.4	22	49846835	49986842	CACNA2D2
MSTRG.23637.6	22	49846858	49986842	CACNA2D2
MSTRG.23637.5	22	49846858	49986842	CACNA2D2
MSTRG.23637.7	22	49846880	49986842	CACNA2D2
MSTRG.23637.8	22	49846882	49986842	CACNA2D2
MSTRG.23637.9	22	49870990	49986842	CACNA2D2
ENSBTAT00000045596	22	49872343	49986842	CACNA2D2
ENSBTAT00000082690	22	49872343	49986842	CACNA2D2
MSTRG.23637.12	22	49872347	49986842	CACNA2D2
MSTRG.23638.1	22	49890854	49891419	CACNA2D2
MSTRG.23639.1	22	49895790	49924844	CACNA2D2
MSTRG.23639.3	22	49895951	49924844	CACNA2D2
MSTRG.23639.2	22	49895951	49924844	CACNA2D2
MSTRG.23637.13	22	49981851	49986842	CACNA2D2
ENSBTAT00000003411	22	49988945	49994398	NPRL2
MSTRG.23641.1	22	49988945	50001873	NPRL2
MSTRG.23641.3	22	49989556	50001622	NPRL2
ENSBTAT00000067000	22	49990126	50000891	NPRL2
ENSBTAT00000025503	22	49993025	50001622	NPRL2
MSTRG.23642.1	22	49993976	49997667	CYB561D2
MSTRG.23642.2	22	49994262	49997667	CYB561D2
ENSBTAT00000025505	22	49994656	49997667	CYB561D2
MSTRG.23641.6	22	49997678	50001622	NPRL2
MSTRG.23643.1	22	50001998	50006692	ZMYND10
MSTRG.23643.2	22	50002244	50037022	HYAL2
MSTRG.23643.3	22	50002283	50006692	ZMYND10
MSTRG.23643.4	22	50002454	50006692	ZMYND10
ENSBTAT00000045586	22	50002503	50006744	ZMYND10
MSTRG.23643.6	22	50002527	50016338	ZMYND10
ENSBTAT00000027925	22	50002630	50006692	ZMYND10
ENSBTAT00000073228	22	50006693	50016338	RASSF1
ENSBTAT00000068967	22	50006693	50016338	RASSF1
MSTRG.23643.10	22	50006903	50016338	RASSF1
MSTRG.23643.11	22	50006903	50016338	RASSF1
MSTRG.23643.12	22	50006951	50027204	HYAL2
MSTRG.23643.13	22	50007043	50016338	RASSF1
MSTRG.23643.14	22	50007083	50016338	RASSF1
MSTRG.23643.15	22	50007165	50016338	RASSF1
MSTRG.23643.16	22	50007365	50016338	RASSF1
MSTRG.23643.17	22	50009532	50016338	RASSF1
ENSBTAT00000027919	22	50009817	50016338	RASSF1
ENSBTAT00000000612	22	50016339	50027204	HYAL2
MSTRG.23643.20	22	50016599	50027204	HYAL2
MSTRG.23643.21	22	50016726	50019751	HYAL2
MSTRG.23644.1	22	50017081	50020722	HYAL2
ENSBTAT00000070191	22	50018116	50027204	HYAL2
MSTRG.23644.2	22	50019160	50020722	HYAL2
MSTRG.23644.3	22	50019309	50020722	HYAL2
ENSBTAT00000069832	22	50021042	50027204	HYAL2
MSTRG.23643.24	22	50021104	50067202	IFRD2
MSTRG.23643.25	22	50021291	50027204	HYAL2
MSTRG.23643.26	22	50021347	50027204	HYAL2
MSTRG.23643.27	22	50021684	50039512	HYAL1
MSTRG.23643.28	22	50021704	50037022	HYAL1
MSTRG.23643.29	22	50022997	50067202	HYAL2
ENSBTAT00000052079	22	50022997	50027204	HYAL2
MSTRG.23643.31	22	50023203	50066538	IFRD2
MSTRG.23643.32	22	50029794	50067202	IFRD2
ENSBTAT00000000611	22	50029859	50033521	HYAL1
MSTRG.23643.34	22	50029877	50067202	IFRD2
MSTRG.23643.37	22	50029885	50067202	IFRD2
MSTRG.23643.36	22	50029885	50067202	IFRD2
MSTRG.23643.35	22	50029885	50067202	IFRD2
MSTRG.23643.38	22	50029897	50067202	IFRD2
MSTRG.23643.39	22	50029918	50037022	HYAL1
MSTRG.23643.40	22	50033568	50037022	ENSBTAG00000038084
MSTRG.23643.41	22	50033584	50037022	ENSBTAG00000038084
MSTRG.23643.42	22	50033602	50037022	ENSBTAG00000038084
MSTRG.23643.43	22	50033615	50037022	HYAL3
MSTRG.23643.44	22	50033626	50037022	ENSBTAG00000038084
MSTRG.23643.45	22	50033632	50066659	IFRD2
MSTRG.23643.46	22	50033643	50037022	ENSBTAG00000038084
ENSBTAT00000067923	22	50034120	50039512	HYAL3
ENSBTAT00000052302	22	50035332	50036382	ENSBTAG00000038084
MSTRG.23643.49	22	50037641	50066641	IFRD2
MSTRG.23643.50	22	50039656	50067202	IFRD2
MSTRG.23643.52	22	50039675	50067202	IFRD2
MSTRG.23643.51	22	50039675	50067202	IFRD2
ENSBTAT00000000607	22	50039840	50067202	IFRD2
ENSBTAT00000077009	22	50039982	50066538	IFRD2
MSTRG.23643.55	22	50039982	50067202	IFRD2
MSTRG.23643.54	22	50039982	50066538	IFRD2
MSTRG.23643.56	22	50039982	50067202	IFRD2
MSTRG.23643.58	22	50040008	50067202	IFRD2
MSTRG.23643.59	22	50041972	50067202	IFRD2
MSTRG.23643.60	22	50052395	50061823	IFRD2
MSTRG.23643.61	22	50053228	50061823	IFRD2
MSTRG.23643.62	22	50053870	50061823	IFRD2
MSTRG.23643.63	22	50053919	50061823	IFRD2
MSTRG.23643.64	22	50053975	50067202	IFRD2
MSTRG.23643.65	22	50054486	50067202	IFRD2
MSTRG.23643.66	22	50054501	50061823	IFRD2
MSTRG.23643.67	22	50054992	50061823	IFRD2
MSTRG.23643.68	22	50055031	50061823	IFRD2
MSTRG.23643.69	22	50055128	50061823	IFRD2
MSTRG.23643.70	22	50055147	50067202	IFRD2
MSTRG.23643.71	22	50055205	50061823	IFRD2
MSTRG.23643.72	22	50055339	50066538	IFRD2
MSTRG.23643.73	22	50055350	50061823	IFRD2
MSTRG.23643.74	22	50055359	50067202	IFRD2
MSTRG.23643.75	22	50055772	50061823	IFRD2
MSTRG.23645.1	22	50055813	50057807	IFRD2
MSTRG.23643.76	22	50055829	50058532	IFRD2
MSTRG.23643.77	22	50055863	50067202	IFRD2
MSTRG.23643.78	22	50055938	50061909	IFRD2
MSTRG.23643.80	22	50055985	50067202	IFRD2
MSTRG.23643.79	22	50055985	50064686	IFRD2
MSTRG.23643.81	22	50055987	50061909	IFRD2
MSTRG.23643.83	22	50056068	50059597	IFRD2
MSTRG.23643.82	22	50056068	50060174	IFRD2
MSTRG.23643.84	22	50056173	50061909	IFRD2
MSTRG.23645.2	22	50056416	50057163	IFRD2
MSTRG.23645.3	22	50056418	50062468	IFRD2
MSTRG.23643.85	22	50056445	50061909	IFRD2
MSTRG.23645.4	22	50056463	50062442	IFRD2
MSTRG.23645.6	22	50056467	50057807	IFRD2
MSTRG.23645.5	22	50056467	50064295	IFRD2
MSTRG.23645.7	22	50056478	50060296	IFRD2
MSTRG.23645.9	22	50056479	50064295	IFRD2
MSTRG.23645.11	22	50056479	50058944	IFRD2
MSTRG.23645.10	22	50056479	50064295	IFRD2
MSTRG.23645.8	22	50056479	50059309	IFRD2
MSTRG.23645.12	22	50056479	50064295	IFRD2
MSTRG.23645.13	22	50056481	50062442	IFRD2
MSTRG.23645.14	22	50056490	50064295	IFRD2
MSTRG.23645.16	22	50056494	50064295	IFRD2
MSTRG.23645.15	22	50056494	50062442	IFRD2
MSTRG.23645.17	22	50056496	50064295	IFRD2
MSTRG.23645.18	22	50056508	50062202	IFRD2
MSTRG.23645.19	22	50056526	50064295	IFRD2
MSTRG.23645.20	22	50056527	50062442	IFRD2
MSTRG.23645.21	22	50056528	50061673	IFRD2
MSTRG.23645.22	22	50056555	50062442	IFRD2
MSTRG.23643.86	22	50057568	50061628	IFRD2
MSTRG.23643.87	22	50057684	50058532	IFRD2
MSTRG.23645.23	22	50057808	50059780	IFRD2
MSTRG.23645.24	22	50058001	50062252	IFRD2
MSTRG.23645.25	22	50058109	50062442	IFRD2
MSTRG.23645.26	22	50058431	50061812	IFRD2
MSTRG.23643.88	22	50059201	50061823	IFRD2
ENSBTAT00000086083	22	50060437	50066538	IFRD2
MSTRG.23645.27	22	50060840	50061812	IFRD2
MSTRG.23645.28	22	50061448	50062045	IFRD2
MSTRG.23643.90	22	50061989	50063928	IFRD2
MSTRG.23646.1	22	50066370	50095497	SEMA3B
MSTRG.23646.2	22	50066390	50095497	SEMA3B
MSTRG.23646.3	22	50066573	50095497	SEMA3B
MSTRG.23646.4	22	50066821	50095497	SEMA3B
MSTRG.23646.5	22	50066822	50095497	SEMA3B
MSTRG.23646.6	22	50066823	50095497	SEMA3B
MSTRG.23646.7	22	50066830	50094507	SEMA3B
MSTRG.23646.8	22	50067283	50095497	LSMEM2
ENSBTAT00000000605	22	50067283	50069982	LSMEM2
MSTRG.23646.10	22	50067789	50092738	SEMA3B
MSTRG.23646.11	22	50067871	50084164	LSMEM2
MSTRG.23646.12	22	50067899	50084164	LSMEM2
MSTRG.23646.13	22	50067905	50084164	LSMEM2
MSTRG.23646.14	22	50067913	50093377	SEMA3B
MSTRG.23646.15	22	50078694	50095497	SEMA3B
MSTRG.23646.16	22	50084165	50095497	SEMA3B
MSTRG.23646.17	22	50084172	50094507	SEMA3B
MSTRG.23646.18	22	50084178	50095497	SEMA3B
MSTRG.23646.22	22	50084179	50092738	SEMA3B
MSTRG.23646.19	22	50084179	50095497	SEMA3B
MSTRG.23646.21	22	50084179	50095497	SEMA3B
MSTRG.23646.23	22	50084179	50095497	SEMA3B
MSTRG.23646.20	22	50084179	50095497	SEMA3B
MSTRG.23646.24	22	50084183	50093377	SEMA3B
MSTRG.23646.25	22	50084194	50092738	SEMA3B
MSTRG.23646.27	22	50084195	50095497	SEMA3B
MSTRG.23646.26	22	50084195	50095497	SEMA3B
MSTRG.23646.28	22	50084195	50095497	SEMA3B
MSTRG.23646.29	22	50084196	50092738	SEMA3B
MSTRG.23646.31	22	50084199	50092738	SEMA3B
MSTRG.23646.30	22	50084199	50091013	SEMA3B
MSTRG.23646.32	22	50084214	50095497	SEMA3B
MSTRG.23646.33	22	50084216	50092738	SEMA3B
MSTRG.23646.34	22	50084222	50095497	SEMA3B
MSTRG.23646.36	22	50084372	50095497	SEMA3B
MSTRG.23646.35	22	50084372	50092882	SEMA3B
MSTRG.23646.37	22	50084424	50095497	SEMA3B
MSTRG.23646.38	22	50084424	50088912	SEMA3B
MSTRG.23646.40	22	50084426	50093041	SEMA3B
MSTRG.23646.39	22	50084426	50092616	SEMA3B
MSTRG.23646.41	22	50084426	50093041	SEMA3B
MSTRG.23646.42	22	50084428	50093041	SEMA3B
MSTRG.23646.47	22	50084429	50089953	SEMA3B
MSTRG.23646.44	22	50084429	50092738	SEMA3B
MSTRG.23646.43	22	50084429	50095497	SEMA3B
MSTRG.23646.45	22	50084429	50089953	SEMA3B
MSTRG.23646.46	22	50084429	50089953	SEMA3B
MSTRG.23646.48	22	50084431	50092738	SEMA3B
MSTRG.23646.49	22	50084431	50092738	SEMA3B
MSTRG.23646.50	22	50084434	50091459	SEMA3B
MSTRG.23646.51	22	50084436	50091013	SEMA3B
MSTRG.23646.52	22	50084437	50095497	SEMA3B
MSTRG.23646.53	22	50084437	50092738	SEMA3B
MSTRG.23646.54	22	50084437	50095497	SEMA3B
MSTRG.23646.55	22	50084439	50093377	SEMA3B
MSTRG.23646.57	22	50084441	50095497	SEMA3B
MSTRG.23646.56	22	50084441	50095497	SEMA3B
MSTRG.23646.58	22	50084442	50092738	SEMA3B
MSTRG.23646.59	22	50084453	50090311	SEMA3B
ENSBTAT00000013382	22	50084781	50093377	SEMA3B
ENSBTAT00000066534	22	50084781	50093377	SEMA3B
MSTRG.23646.62	22	50085284	50092738	SEMA3B
MSTRG.23646.63	22	50085366	50092616	SEMA3B
MSTRG.23647.1	22	50099478	50120173	GNAI2
MSTRG.23647.2	22	50099790	50120260	GNAI2
MSTRG.23647.6	22	50099960	50120173	GNAI2
MSTRG.23647.5	22	50099960	50120173	GNAI2
ENSBTAT00000027511	22	50099960	50120260	GNAI2
MSTRG.23647.4	22	50099960	50120173	GNAI2
MSTRG.23647.7	22	50099968	50120173	GNAI2
MSTRG.23647.8	22	50099970	50120260	GNAI2
MSTRG.23647.9	22	50099972	50120173	GNAI2
MSTRG.23647.10	22	50100007	50120173	GNAI2
MSTRG.23647.11	22	50100010	50120173	GNAI2
MSTRG.23649.1	22	50128410	50146877	SLC38A3
MSTRG.23649.2	22	50128462	50146715	SLC38A3
MSTRG.23649.3	22	50130260	50146627	SLC38A3
MSTRG.23649.4	22	50131152	50146627	SLC38A3
MSTRG.23649.5	22	50131152	50145891	SLC38A3
MSTRG.23649.6	22	50131785	50146715	SLC38A3
MSTRG.23649.7	22	50131827	50145891	SLC38A3
ENSBTAT00000011214	22	50131869	50146728	SLC38A3
MSTRG.23649.8	22	50131869	50145891	SLC38A3
MSTRG.23649.9	22	50131869	50143262	SLC38A3
MSTRG.23649.11	22	50132064	50145891	SLC38A3
MSTRG.23650.1	22	50142483	50145695	SLC38A3
MSTRG.23651.1	22	50152600	50190175	SEMA3F
ENSBTAT00000023990	22	50152601	50157968	GNAT1
MSTRG.23651.2	22	50152601	50200715	SEMA3F
MSTRG.23651.3	22	50152601	50190175	SEMA3F
MSTRG.23651.4	22	50152601	50190175	SEMA3F
MSTRG.23651.10	22	50152602	50160377	GNAT1
MSTRG.23651.9	22	50152602	50190175	GNAT1
MSTRG.23651.8	22	50152602	50190175	SEMA3F
MSTRG.23651.7	22	50152602	50195727	SEMA3F
MSTRG.23651.6	22	50152602	50200715	GNAT1
MSTRG.23651.11	22	50152603	50200715	SEMA3F
MSTRG.23651.12	22	50152603	50190556	SEMA3F
MSTRG.23651.13	22	50152604	50195727	SEMA3F
MSTRG.23651.14	22	50152622	50201601	SEMA3F
MSTRG.23652.1	22	50153049	50158508	GNAT1
MSTRG.23652.2	22	50153088	50158508	GNAT1
ENSBTAT00000024362	22	50161374	50190175	SEMA3F
ENSBTAT00000076800	22	50161374	50190175	SEMA3F
MSTRG.23651.15	22	50161374	50190175	SEMA3F
MSTRG.23653.1	22	50166347	50166694	SEMA3F
MSTRG.23651.18	22	50170162	50171506	SEMA3F
MSTRG.23651.19	22	50170192	50190175	SEMA3F
MSTRG.23655.1	22	50217574	50242707	RBM5
ENSBTAT00000008305	22	50218344	50242707	RBM5
MSTRG.23655.4	22	50218492	50242707	RBM5
MSTRG.23655.3	22	50218492	50242707	RBM5
MSTRG.23655.5	22	50218544	50242707	RBM5
MSTRG.23655.6	22	50218544	50242707	RBM5
MSTRG.23655.7	22	50218545	50336246	RBM5
MSTRG.23655.8	22	50218545	50242707	RBM5
ENSBTAT00000059152	22	50244428	50244533	U6
ENSBTAT00000008300	22	50246619	50336246	RBM6
MSTRG.23655.14	22	50246633	50336246	RBM6
MSTRG.23655.13	22	50246633	50336246	RBM6
MSTRG.23655.11	22	50246633	50336246	RBM6
MSTRG.23655.10	22	50246633	50336246	RBM6
MSTRG.23655.12	22	50246633	50336037	RBM6
MSTRG.23655.15	22	50246649	50336246	RBM6
MSTRG.23655.16	22	50246658	50336127	RBM6
ENSBTAT00000067841	22	50272871	50274445	ENSBTAG00000053287
ENSBTAT00000070095	22	50335610	50336037	ENSBTAG00000054602
ENSBTAT00000026711	22	50341652	50355161	MON1A
MSTRG.23658.2	22	50341728	50355161	MON1A
MSTRG.23658.3	22	50341742	50355161	MON1A
MSTRG.23659.2	22	50356471	50370270	MST1R
MSTRG.23659.1	22	50356471	50370270	MST1R
MSTRG.23659.3	22	50356703	50370270	MST1R
MSTRG.23659.4	22	50356736	50370270	MST1R
MSTRG.23659.5	22	50356737	50370270	MST1R
MSTRG.23659.6	22	50356741	50370270	MST1R
MSTRG.23659.7	22	50356784	50370270	MST1R
MSTRG.23659.8	22	50356838	50370270	MST1R
MSTRG.23659.9	22	50356865	50370270	MST1R
MSTRG.23659.10	22	50356898	50370270	MST1R
MSTRG.23659.12	22	50356898	50370270	MST1R
MSTRG.23659.11	22	50356898	50370270	MST1R
MSTRG.23659.13	22	50357095	50370270	MST1R
ENSBTAT00000020028	22	50357168	50370270	MST1R
MSTRG.23659.15	22	50358146	50370270	MST1R
MSTRG.23659.16	22	50358190	50370270	MST1R
MSTRG.23661.1	22	50378407	50382768	ENSBTAG00000040083
ENSBTAT00000052754	22	50379122	50382768	ENSBTAG00000040083
MSTRG.23662.1	22	50382981	50398245	CAMKV
MSTRG.23662.2	22	50386186	50430092	TRAIP
MSTRG.23662.3	22	50386268	50398245	CAMKV
ENSBTAT00000006413	22	50386354	50398245	CAMKV
MSTRG.23662.5	22	50386920	50399187	CAMKV
MSTRG.23662.6	22	50388252	50399004	CAMKV
MSTRG.23663.3	22	50392357	50399110	CAMKV
MSTRG.23663.4	22	50392357	50399110	CAMKV
MSTRG.23663.2	22	50392357	50399110	CAMKV
MSTRG.23663.1	22	50392357	50399110	CAMKV
MSTRG.23662.7	22	50392717	50398245	CAMKV
MSTRG.23662.8	22	50399188	50423444	TRAIP
ENSBTAT00000006411	22	50399202	50417108	TRAIP
MSTRG.23662.10	22	50399308	50419180	TRAIP
ENSBTAT00000062935	22	50399308	50416557	TRAIP
MSTRG.23662.12	22	50415481	50419180	TRAIP
ENSBTAT00000084165	22	50420590	50430092	UBA7
MSTRG.23662.14	22	50420884	50430092	UBA7
MSTRG.23662.15	22	50420950	50430092	UBA7
ENSBTAT00000016365	22	50420961	50430092	UBA7
MSTRG.23664.1	22	50430246	50432357	INKA1
MSTRG.23664.2	22	50430254	50431480	INKA1
MSTRG.23664.3	22	50430296	50432582	INKA1
ENSBTAT00000016348	22	50430296	50432582	INKA1
MSTRG.23665.3	22	50432589	50441840	CDHR4
MSTRG.23665.2	22	50432589	50441840	CDHR4
MSTRG.23665.1	22	50432589	50441840	CDHR4
MSTRG.23665.4	22	50433016	50441840	CDHR4
MSTRG.23665.6	22	50433146	50441840	CDHR4
MSTRG.23665.5	22	50433146	50441840	CDHR4
MSTRG.23665.7	22	50433160	50441840	CDHR4
ENSBTAT00000007530	22	50434292	50441840	CDHR4
MSTRG.23665.9	22	50437563	50441840	CDHR4
MSTRG.23665.10	22	50437593	50441840	CDHR4
MSTRG.23665.11	22	50437644	50441840	CDHR4
MSTRG.23666.1	22	50443672	50481412	ENSBTAG00000011595
ENSBTAT00000015405	22	50443820	50481412	ENSBTAG00000011595
MSTRG.23666.3	22	50443826	50481412	ENSBTAG00000011595
MSTRG.23666.4	22	50444094	50481412	ENSBTAG00000011595
MSTRG.23666.5	22	50444116	50481412	ENSBTAG00000011595
MSTRG.23666.6	22	50444121	50481412	ENSBTAG00000011595
MSTRG.23666.7	22	50444213	50481412	ENSBTAG00000011595
MSTRG.23667.1	22	50481595	50488495	GMPPB
ENSBTAT00000015403	22	50481628	50484200	GMPPB
MSTRG.23667.2	22	50481628	50488495	GMPPB
MSTRG.23667.4	22	50481632	50487029	GMPPB
MSTRG.23667.5	22	50481638	50487029	GMPPB
MSTRG.23667.6	22	50481640	50488495	GMPPB
MSTRG.23667.7	22	50481642	50488495	AMIGO3
MSTRG.23668.1	22	50483758	50523947	RNF123
MSTRG.23668.2	22	50483884	50509083	RNF123
MSTRG.23668.3	22	50483885	50509795	RNF123
MSTRG.23668.4	22	50483886	50512056	RNF123
MSTRG.23668.5	22	50483888	50509083	RNF123
MSTRG.23668.6	22	50484021	50509083	RNF123
MSTRG.23668.7	22	50484021	50509083	RNF123
MSTRG.23668.8	22	50484024	50512056	RNF123
MSTRG.23668.11	22	50484030	50509083	RNF123
ENSBTAT00000045376	22	50484030	50507333	RNF123
MSTRG.23668.10	22	50484030	50509083	RNF123
MSTRG.23668.9	22	50484030	50509795	RNF123
MSTRG.23668.13	22	50484035	50509506	RNF123
MSTRG.23668.14	22	50484168	50509083	RNF123
MSTRG.23668.15	22	50484344	50509083	RNF123
MSTRG.23667.8	22	50485040	50485426	RNF123
ENSBTAT00000066173	22	50485830	50487677	AMIGO3
MSTRG.23669.1	22	50509853	50515065	MST1
ENSBTAT00000030663	22	50509885	50515065	MST1
ENSBTAT00000081455	22	50509909	50515065	MST1
MSTRG.23668.16	22	50512713	50567705	BSN
MSTRG.23668.17	22	50515195	50523947	APEH
MSTRG.23668.18	22	50515196	50523947	APEH
ENSBTAT00000015388	22	50515197	50523947	APEH
MSTRG.23668.20	22	50515204	50523947	APEH
ENSBTAT00000072979	22	50515349	50525786	APEH
MSTRG.23668.22	22	50525951	50568056	BSN
MSTRG.23668.23	22	50525992	50539821	BSN
MSTRG.23668.24	22	50525996	50604684	BSN
ENSBTAT00000015386	22	50533323	50567705	BSN
ENSBTAT00000078534	22	50533323	50568056	BSN
MSTRG.23668.27	22	50535544	50539821	BSN
MSTRG.23668.28	22	50554145	50595863	BSN
MSTRG.23671.3	22	50606801	50665430	DAG1
MSTRG.23671.2	22	50606801	50662819	DAG1
MSTRG.23671.1	22	50606801	50662819	DAG1
MSTRG.23671.4	22	50606801	50662131	DAG1
MSTRG.23671.5	22	50607796	50663220	DAG1
MSTRG.23671.6	22	50611753	50662819	DAG1
MSTRG.23671.7	22	50613880	50662551	DAG1
MSTRG.23671.8	22	50613880	50662479	DAG1
MSTRG.23671.9	22	50613972	50662754	DAG1
MSTRG.23671.10	22	50613972	50662754	DAG1
MSTRG.23671.11	22	50614124	50662650	DAG1
MSTRG.23671.12	22	50614127	50662819	DAG1
MSTRG.23671.13	22	50614178	50662819	DAG1
ENSBTAT00000015385	22	50616593	50663347	DAG1
ENSBTAT00000074163	22	50616593	50662819	DAG1
ENSBTAT00000078428	22	50616593	50636193	DAG1
MSTRG.23672.1	22	50688407	50697957	AMT
MSTRG.23672.2	22	50688444	50697957	AMT
ENSBTAT00000000498	22	50688543	50693258	NICN1
ENSBTAT00000002992	22	50693259	50697957	AMT
MSTRG.23673.1	22	50697874	50701077	TCTA
MSTRG.23673.3	22	50697896	50701077	TCTA
MSTRG.23673.5	22	50697896	50701077	TCTA
MSTRG.23673.2	22	50697896	50701151	TCTA
MSTRG.23673.6	22	50697896	50701077	TCTA
MSTRG.23673.4	22	50697896	50701151	TCTA
ENSBTAT00000030664	22	50697897	50701077	TCTA
MSTRG.23673.8	22	50697903	50701077	TCTA
MSTRG.23674.1	22	50700913	50751821	RHOA
MSTRG.23674.2	22	50700979	50751821	RHOA
MSTRG.23674.3	22	50701078	50751821	RHOA
MSTRG.23674.4	22	50701200	50751821	RHOA
MSTRG.23674.5	22	50701200	50751821	RHOA
MSTRG.23674.6	22	50701200	50754455	RHOA
MSTRG.23674.7	22	50701204	50751821	RHOA
MSTRG.23674.8	22	50701205	50751821	RHOA
MSTRG.23674.9	22	50701207	50751821	RHOA
MSTRG.23674.10	22	50701208	50751821	RHOA
ENSBTAT00000005600	22	50701226	50751821	RHOA
MSTRG.23674.12	22	50701694	50751821	RHOA
MSTRG.23674.13	22	50701706	50751821	RHOA
MSTRG.23674.14	22	50701714	50751821	RHOA
MSTRG.23675.1	22	50731574	50752089	RHOA
MSTRG.23675.2	22	50743232	50752089	RHOA
ENSBTAT00000080370	22	50752499	50753950	GPX1
ENSBTAT00000062306	22	50755752	50755854	U6
MSTRG.23678.1	22	50762625	50812614	USP4
MSTRG.23678.2	22	50762625	50807962	USP4
ENSBTAT00000080139	22	50762625	50803652	USP4
ENSBTAT00000015787	22	50762625	50803652	USP4
MSTRG.23678.5	22	50762695	50810198	USP4
MSTRG.23678.6	22	50762695	50809589	USP4
MSTRG.23678.7	22	50762696	50809589	USP4
MSTRG.23678.8	22	50762709	50824137	USP4
MSTRG.23678.9	22	50762709	50807100	USP4
MSTRG.23678.10	22	50762710	50807962	USP4
MSTRG.23678.11	22	50762716	50809589	C22H3orf62
MSTRG.23678.13	22	50762721	50807100	USP4
MSTRG.23678.12	22	50762721	50807100	USP4
MSTRG.23678.14	22	50762728	50807962	USP4
MSTRG.23678.15	22	50762730	50807100	USP4
MSTRG.23678.16	22	50762733	50812614	USP4
MSTRG.23678.17	22	50762734	50807100	USP4
ENSBTAT00000074820	22	50803150	50807962	C22H3orf62
ENSBTAT00000015778	22	50803150	50810198	C22H3orf62
ENSBTAT00000012334	22	50812881	50840894	IHO1
MSTRG.23679.6	22	50812932	50840844	IHO1
MSTRG.23679.5	22	50812932	50840844	IHO1
MSTRG.23679.4	22	50812932	50840844	IHO1
MSTRG.23679.3	22	50812932	50840844	IHO1
MSTRG.23679.2	22	50812932	50840844	IHO1
MSTRG.23679.7	22	50812934	50840844	IHO1
MSTRG.23680.1	22	50819205	50826096	IHO1
MSTRG.23679.8	22	50828106	50840894	IHO1
MSTRG.23679.9	22	50828106	50840844	IHO1
MSTRG.23679.10	22	50828127	50840844	IHO1
MSTRG.23681.1	22	50841003	50854259	C22H3orf84
MSTRG.23681.2	22	50841569	50854259	C22H3orf84
MSTRG.23681.4	22	50841941	50858355	C22H3orf84
MSTRG.23681.3	22	50841941	50897964	ENSBTAG00000055290
MSTRG.23682.1	22	50843096	50846849	C22H3orf84
MSTRG.23682.2	22	50843272	50849056	C22H3orf84
ENSBTAT00000001300	22	50846267	50854259	C22H3orf84
MSTRG.23681.6	22	50848236	50854259	C22H3orf84
MSTRG.23683.1	22	50854697	50859792	KLHDC8B
MSTRG.23683.2	22	50854698	50863839	KLHDC8B
MSTRG.23683.3	22	50854715	50863189	KLHDC8B
MSTRG.23683.4	22	50854933	50863839	KLHDC8B
MSTRG.23683.6	22	50854936	50863839	KLHDC8B
MSTRG.23683.5	22	50854936	50859792	KLHDC8B
MSTRG.23683.7	22	50854936	50859637	KLHDC8B
MSTRG.23683.8	22	50854941	50859792	KLHDC8B
MSTRG.23683.9	22	50854948	50859792	KLHDC8B
MSTRG.23683.10	22	50854950	50859792	KLHDC8B
ENSBTAT00000001299	22	50854957	50859792	KLHDC8B
ENSBTAT00000001298	22	50854957	50859792	KLHDC8B
MSTRG.23683.13	22	50854957	50859637	KLHDC8B
MSTRG.23683.12	22	50854957	50859637	KLHDC8B
MSTRG.23683.15	22	50858560	50859637	KLHDC8B
MSTRG.23681.7	22	50859716	50897964	CCDC71
MSTRG.23681.8	22	50863196	50897964	LAMB2
MSTRG.23681.9	22	50863199	50897964	LAMB2
MSTRG.23681.10	22	50863199	50896020	LAMB2
MSTRG.23681.11	22	50863214	50866930	CCDC71
ENSBTAT00000018512	22	50863214	50866930	CCDC71
MSTRG.23681.13	22	50866931	50897964	LAMB2
ENSBTAT00000069502	22	50867110	50882546	ENSBTAG00000055290
ENSBTAT00000086997	22	50867608	50872031	ENSBTAG00000055290
MSTRG.23681.16	22	50867613	50897964	LAMB2
MSTRG.23681.17	22	50867816	50897964	LAMB2
ENSBTAT00000082510	22	50868356	50875691	ENSBTAG00000055290
MSTRG.23681.18	22	50868356	50897964	LAMB2
ENSBTAT00000076006	22	50868377	50882850	ENSBTAG00000055290
ENSBTAT00000071610	22	50868377	50882546	ENSBTAG00000055290
MSTRG.23681.22	22	50876978	50919173	LAMB2
MSTRG.23681.23	22	50876978	50897964	LAMB2
MSTRG.23681.24	22	50876997	50897964	LAMB2
MSTRG.23681.25	22	50877028	50897964	LAMB2
MSTRG.23681.26	22	50877166	50897964	LAMB2
MSTRG.23681.27	22	50878266	50897964	LAMB2
MSTRG.23681.28	22	50878328	50897964	LAMB2
MSTRG.23681.29	22	50878610	50897964	LAMB2
MSTRG.23681.30	22	50883549	50897964	LAMB2
MSTRG.23681.31	22	50883552	50897964	LAMB2
MSTRG.23681.32	22	50883619	50896020	LAMB2
MSTRG.23681.33	22	50883625	50897964	LAMB2
MSTRG.23681.35	22	50883645	50897964	LAMB2
ENSBTAT00000057452	22	50883645	50897964	LAMB2
MSTRG.23681.36	22	50883645	50897964	LAMB2
MSTRG.23681.34	22	50883645	50897964	LAMB2
ENSBTAT00000052357	22	50883794	50887959	LAMB2
MSTRG.23681.39	22	50884021	50896020	LAMB2
MSTRG.23681.40	22	50884050	50897964	LAMB2
MSTRG.23681.41	22	50898012	50919173	USP19
MSTRG.23681.42	22	50898012	50910558	USP19
MSTRG.23681.44	22	50898030	50919173	USP19
MSTRG.23681.43	22	50898030	50919173	USP19
MSTRG.23681.45	22	50898032	50919173	QARS1
MSTRG.23681.46	22	50898040	50909543	USP19
MSTRG.23681.47	22	50898054	50910558	USP19
MSTRG.23681.48	22	50898056	50909543	USP19
MSTRG.23681.49	22	50898075	50909543	USP19
MSTRG.23681.50	22	50898077	50919173	QARS1
MSTRG.23681.51	22	50898082	50909543	USP19
MSTRG.23681.52	22	50898087	50909543	USP19
MSTRG.23681.53	22	50898092	50909543	USP19
MSTRG.23681.54	22	50898092	50919173	USP19
MSTRG.23681.55	22	50898093	50919173	QARS1
MSTRG.23681.56	22	50898096	50909543	USP19
MSTRG.23681.57	22	50898097	50909543	USP19
MSTRG.23681.58	22	50898101	50908979	USP19
MSTRG.23681.59	22	50898126	50910558	USP19
MSTRG.23681.60	22	50898164	50908979	USP19
MSTRG.23681.62	22	50898166	50919173	USP19
MSTRG.23681.61	22	50898166	50909543	USP19
MSTRG.23681.63	22	50898181	50919173	USP19
MSTRG.23681.64	22	50898221	50919173	USP19
MSTRG.23681.65	22	50899782	50919173	USP19
ENSBTAT00000025198	22	50899782	50909099	USP19
MSTRG.23681.66	22	50899782	50909543	USP19
MSTRG.23681.68	22	50899782	50909543	USP19
MSTRG.23681.70	22	50899782	50919173	USP19
MSTRG.23681.78	22	50899782	50909543	USP19
MSTRG.23681.76	22	50899782	50909543	USP19
MSTRG.23681.75	22	50899782	50909543	USP19
MSTRG.23681.74	22	50899782	50909543	USP19
MSTRG.23681.73	22	50899782	50909543	USP19
MSTRG.23681.72	22	50899782	50909543	USP19
MSTRG.23681.71	22	50899782	50909543	USP19
MSTRG.23681.69	22	50899782	50909543	USP19
MSTRG.23681.67	22	50899782	50909543	USP19
MSTRG.23681.77	22	50899782	50908979	USP19
MSTRG.23681.80	22	50901313	50908979	USP19
ENSBTAT00000082525	22	50908307	50908979	ENSBTAG00000049609
MSTRG.23681.82	22	50910716	50919173	QARS1
MSTRG.23681.83	22	50910883	50919173	QARS1
MSTRG.23681.84	22	50910949	50962742	QARS1
MSTRG.23681.85	22	50911046	50919173	QARS1
ENSBTAT00000025191	22	50911689	50919173	QARS1
MSTRG.23681.86	22	50911689	50919173	QARS1
MSTRG.23681.88	22	50911700	50919173	QARS1
MSTRG.23681.89	22	50920208	50967711	IMPDH2
MSTRG.23681.90	22	50920376	50967711	QRICH1
ENSBTAT00000025183	22	50920376	50962594	QRICH1
MSTRG.23681.92	22	50920378	50967711	IMPDH2
MSTRG.23681.93	22	50920380	50967711	IMPDH2
MSTRG.23681.94	22	50920387	50967711	IMPDH2
MSTRG.23681.96	22	50920848	50967711	IMPDH2
MSTRG.23681.95	22	50920848	50967711	IMPDH2
MSTRG.23681.97	22	50920855	50967711	IMPDH2
MSTRG.23681.98	22	50920882	50967711	IMPDH2
MSTRG.23681.99	22	50920922	50967711	IMPDH2
MSTRG.23681.100	22	50920931	50967711	IMPDH2
MSTRG.23681.101	22	50920954	50967711	IMPDH2
MSTRG.23681.102	22	50920987	50967711	IMPDH2
MSTRG.23681.103	22	50921005	50967711	IMPDH2
MSTRG.23681.104	22	50921038	50967711	IMPDH2
ENSBTAT00000025179	22	50962854	50967711	IMPDH2
MSTRG.23684.1	22	50967698	50972716	NDUFAF3
MSTRG.23684.2	22	50967700	50972716	NDUFAF3
MSTRG.23684.3	22	50967712	50969685	NDUFAF3
MSTRG.23684.4	22	50967763	50972716	NDUFAF3
MSTRG.23684.5	22	50967831	50972716	NDUFAF3
MSTRG.23684.6	22	50967954	50972716	NDUFAF3
ENSBTAT00000025174	22	50968509	50969649	NDUFAF3
MSTRG.23685.1	22	50970207	50975586	DALRD3
ENSBTAT00000042336	22	50970980	50971083	MIR191
ENSBTAT00000042292	22	50971462	50971548	bta-mir-425
MSTRG.23685.3	22	50972588	50975586	DALRD3
MSTRG.23685.5	22	50972622	50975586	DALRD3
MSTRG.23685.6	22	50972622	50975586	DALRD3
MSTRG.23685.4	22	50972622	50975586	DALRD3
ENSBTAT00000025168	22	50972627	50975586	DALRD3
MSTRG.23685.10	22	50972627	50975586	DALRD3
MSTRG.23685.11	22	50972627	50975586	DALRD3
MSTRG.23685.7	22	50972627	50975586	DALRD3
MSTRG.23685.8	22	50972627	50975586	DALRD3
MSTRG.23685.9	22	50972627	50975586	DALRD3
MSTRG.23685.14	22	50972629	50975586	DALRD3
MSTRG.23685.13	22	50972629	50975586	DALRD3
MSTRG.23685.15	22	50972641	50975586	DALRD3
MSTRG.23685.16	22	50972739	50975586	DALRD3
MSTRG.23685.17	22	50972895	50975586	DALRD3
MSTRG.23685.18	22	50972963	50975586	DALRD3
MSTRG.23685.19	22	50972967	50975586	DALRD3
MSTRG.23685.20	22	50973110	50975586	DALRD3
MSTRG.23687.2	22	50975110	50997508	P4HTM
MSTRG.23687.1	22	50975110	50997508	P4HTM
ENSBTAT00000025167	22	50975112	50983690	WDR6
MSTRG.23687.4	22	50975387	50997508	P4HTM
MSTRG.23687.5	22	50975409	50983690	WDR6
MSTRG.23687.9	22	50975430	50997508	P4HTM
MSTRG.23687.7	22	50975430	50997508	P4HTM
MSTRG.23687.6	22	50975430	50997508	P4HTM
MSTRG.23687.8	22	50975430	50983386	WDR6
MSTRG.23687.10	22	50975434	50983182	WDR6
MSTRG.23687.11	22	50975437	50993487	WDR6
MSTRG.23687.12	22	50975443	50983182	WDR6
ENSBTAT00000007217	22	50983772	50997508	P4HTM
MSTRG.23688.1	22	50997553	51000743	ARIH2
MSTRG.23688.2	22	50997570	51000743	ARIH2
MSTRG.23689.1	22	50998156	51038044	ARIH2
MSTRG.23689.2	22	50998359	51038044	ARIH2
MSTRG.23689.3	22	50998372	51038044	ARIH2
MSTRG.23689.4	22	50998410	51038044	ARIH2
MSTRG.23688.4	22	50999620	51000743	ARIH2
ENSBTAT00000007216	22	51000461	51038044	ARIH2
MSTRG.23690.1	22	51001306	51005790	ARIH2
MSTRG.23691.1	22	51007156	51008704	ARIH2
MSTRG.23692.1	22	51038072	51080117	SLC25A20
MSTRG.23692.2	22	51038079	51159352	PRKAR2A
MSTRG.23692.3	22	51038090	51159352	PRKAR2A
MSTRG.23692.4	22	51045058	51159352	PRKAR2A
ENSBTAT00000000217	22	51045061	51080117	SLC25A20
MSTRG.23692.6	22	51045065	51199835	IP6K2
MSTRG.23692.7	22	51045065	51080117	SLC25A20
MSTRG.23692.8	22	51045076	51159352	PRKAR2A
MSTRG.23692.9	22	51045076	51080117	SLC25A20
MSTRG.23692.10	22	51080185	51159616	PRKAR2A
MSTRG.23692.11	22	51083315	51159352	PRKAR2A
MSTRG.23692.12	22	51085591	51159616	PRKAR2A
ENSBTAT00000018886	22	51085591	51156846	PRKAR2A
MSTRG.23692.14	22	51085619	51159352	PRKAR2A
MSTRG.23692.15	22	51085630	51159352	PRKAR2A
MSTRG.23692.16	22	51085634	51159352	PRKAR2A
MSTRG.23692.17	22	51085637	51159352	PRKAR2A
MSTRG.23692.18	22	51085639	51159616	PRKAR2A
MSTRG.23692.19	22	51085656	51159352	PRKAR2A
MSTRG.23692.20	22	51085736	51159352	PRKAR2A
MSTRG.23692.21	22	51085873	51120212	PRKAR2A
MSTRG.23692.22	22	51085882	51159352	PRKAR2A
MSTRG.23692.23	22	51085893	51159352	PRKAR2A
MSTRG.23692.24	22	51085926	51159352	PRKAR2A
MSTRG.23692.25	22	51085972	51159352	PRKAR2A
MSTRG.23692.26	22	51085981	51159616	PRKAR2A
MSTRG.23692.27	22	51085998	51159352	PRKAR2A
MSTRG.23692.28	22	51086252	51159352	PRKAR2A
MSTRG.23692.29	22	51086253	51159352	PRKAR2A
MSTRG.23692.30	22	51090771	51159352	PRKAR2A
MSTRG.23692.31	22	51095885	51115756	PRKAR2A
MSTRG.23692.32	22	51095950	51159352	PRKAR2A
MSTRG.23692.33	22	51103406	51159352	PRKAR2A
MSTRG.23692.34	22	51112129	51159352	PRKAR2A
MSTRG.23694.1	22	51153243	51168840	PRKAR2A
ENSBTAT00000083555	22	51175603	51199835	IP6K2
MSTRG.23692.37	22	51175632	51199835	IP6K2
MSTRG.23692.36	22	51175632	51199835	IP6K2
MSTRG.23692.38	22	51175653	51199835	IP6K2
MSTRG.23692.39	22	51175674	51199835	IP6K2
MSTRG.23692.40	22	51175685	51199835	IP6K2
MSTRG.23692.41	22	51175686	51199835	IP6K2
MSTRG.23692.42	22	51175687	51199835	IP6K2
MSTRG.23692.44	22	51175688	51199835	IP6K2
MSTRG.23692.43	22	51175688	51199835	IP6K2
MSTRG.23692.45	22	51175690	51214054	NCKIPSD
ENSBTAT00000030644	22	51185051	51199835	IP6K2
MSTRG.23695.1	22	51189526	51191503	IP6K2
MSTRG.23692.47	22	51199911	51214054	NCKIPSD
ENSBTAT00000029131	22	51201255	51214054	NCKIPSD
MSTRG.23692.49	22	51201457	51214054	NCKIPSD
MSTRG.23692.50	22	51202276	51214054	NCKIPSD
MSTRG.23692.51	22	51204013	51214054	NCKIPSD
MSTRG.23692.52	22	51205001	51213733	NCKIPSD
MSTRG.23692.53	22	51206892	51214054	NCKIPSD
MSTRG.23696.1	22	51212174	51219851	NCKIPSD
MSTRG.23697.1	22	51214463	51214666	NCKIPSD
MSTRG.23696.2	22	51218119	51227848	CELSR3
ENSBTAT00000029126	22	51220718	51248177	CELSR3
MSTRG.23698.2	22	51221030	51248177	CELSR3
MSTRG.23698.3	22	51221036	51248177	CELSR3
MSTRG.23698.4	22	51221041	51248177	CELSR3
MSTRG.23699.1	22	51221335	51221665	CELSR3
MSTRG.23698.5	22	51227962	51248177	CELSR3
MSTRG.23698.6	22	51227983	51244516	CELSR3
MSTRG.23700.1	22	51229606	51250892	CELSR3
MSTRG.23698.7	22	51231830	51248177	CELSR3
MSTRG.23698.8	22	51234172	51248177	CELSR3
MSTRG.23700.2	22	51236297	51250892	CELSR3
MSTRG.23701.1	22	51249147	51262458	SLC26A6
MSTRG.23701.2	22	51249158	51260006	SLC26A6
ENSBTAT00000053679	22	51249161	51260006	SLC26A6
MSTRG.23701.4	22	51249165	51261960	SLC26A6
MSTRG.23701.5	22	51249211	51260006	SLC26A6
MSTRG.23701.6	22	51249538	51260006	SLC26A6
MSTRG.23700.4	22	51249616	51250892	SLC26A6
MSTRG.23700.3	22	51249616	51250892	SLC26A6
MSTRG.23701.7	22	51249666	51264664	SLC26A6
MSTRG.23701.8	22	51249806	51260006	SLC26A6
MSTRG.23701.9	22	51249822	51260006	SLC26A6
MSTRG.23701.10	22	51249846	51260006	SLC26A6
ENSBTAT00000070991	22	51250293	51260006	SLC26A6
ENSBTAT00000028513	22	51261961	51264664	TMEM89
MSTRG.23702.1	22	51270538	51283916	UQCRC1
MSTRG.23702.2	22	51274559	51283916	UQCRC1
ENSBTAT00000025422	22	51275073	51283916	UQCRC1
MSTRG.23704.1	22	51287170	51321528	UCN2
MSTRG.23704.2	22	51287236	51321528	COL7A1
MSTRG.23704.3	22	51287280	51318727	COL7A1
ENSBTAT00000025418	22	51287420	51317102	COL7A1
MSTRG.23704.5	22	51294309	51318727	COL7A1
MSTRG.23704.6	22	51294311	51318727	COL7A1
MSTRG.23704.7	22	51296725	51318727	COL7A1
ENSBTAT00000073851	22	51296725	51297669	ENSBTAG00000049917
ENSBTAT00000070953	22	51302648	51303302	ENSBTAG00000052088
ENSBTAT00000084895	22	51302648	51303259	ENSBTAG00000052088
ENSBTAT00000074407	22	51309396	51310614	ENSBTAG00000049028
ENSBTAT00000025398	22	51318728	51320062	UCN2
MSTRG.23705.1	22	51321978	51364531	PFKFB4
MSTRG.23705.2	22	51321989	51364531	PFKFB4
ENSBTAT00000079202	22	51322004	51364531	PFKFB4
MSTRG.23705.4	22	51322031	51364531	PFKFB4
MSTRG.23705.5	22	51325706	51364531	PFKFB4
ENSBTAT00000008887	22	51325710	51364531	PFKFB4
MSTRG.23705.7	22	51325720	51364531	PFKFB4
MSTRG.23705.8	22	51325723	51364531	PFKFB4
MSTRG.23705.9	22	51325724	51364531	PFKFB4
MSTRG.23705.11	22	51325728	51364531	PFKFB4
MSTRG.23705.10	22	51325728	51364531	PFKFB4
MSTRG.23705.12	22	51325733	51364531	PFKFB4
MSTRG.23705.13	22	51325735	51364531	PFKFB4
MSTRG.23705.14	22	51325745	51364531	PFKFB4
MSTRG.23705.15	22	51325747	51364531	PFKFB4
MSTRG.23705.16	22	51325747	51364531	PFKFB4
MSTRG.23705.17	22	51325748	51364531	PFKFB4
MSTRG.23705.18	22	51325751	51364531	PFKFB4
MSTRG.23705.19	22	51325753	51364531	PFKFB4
MSTRG.23705.20	22	51325755	51364531	PFKFB4
MSTRG.23705.21	22	51325756	51364531	PFKFB4
MSTRG.23705.24	22	51325902	51364531	PFKFB4
MSTRG.23705.23	22	51325902	51364531	PFKFB4
MSTRG.23705.22	22	51325902	51364531	PFKFB4
MSTRG.23705.25	22	51325922	51364531	PFKFB4
MSTRG.23705.26	22	51325942	51364531	PFKFB4
MSTRG.23705.27	22	51327826	51364531	PFKFB4
MSTRG.23705.28	22	51357583	51364531	PFKFB4
MSTRG.23705.29	22	51358672	51364531	PFKFB4
MSTRG.23706.1	22	51358770	51365630	PFKFB4
MSTRG.23706.2	22	51362335	51365630	PFKFB4
MSTRG.23707.1	22	51365709	51399482	SHISA5
ENSBTAT00000078796	22	51371186	51399482	SHISA5
ENSBTAT00000012101	22	51371186	51399482	SHISA5
MSTRG.23707.5	22	51371700	51399482	SHISA5
MSTRG.23707.4	22	51371700	51399482	SHISA5
MSTRG.23707.6	22	51371772	51399482	SHISA5
ENSBTAT00000070332	22	51389456	51391480	ENSBTAG00000048942
MSTRG.23707.7	22	51395808	51399482	SHISA5
MSTRG.23709.2	22	51399377	51419086	ATRIP
MSTRG.23709.1	22	51399377	51419086	ATRIP
MSTRG.23709.4	22	51399383	51419086	ATRIP
MSTRG.23709.3	22	51399383	51419086	ATRIP
MSTRG.23709.7	22	51399386	51419086	ATRIP
MSTRG.23709.6	22	51399386	51419086	TREX1
MSTRG.23709.5	22	51399386	51419086	ATRIP
MSTRG.23709.8	22	51399388	51419086	TREX1
MSTRG.23709.9	22	51399388	51419086	ATRIP
MSTRG.23709.11	22	51399388	51419086	ATRIP
MSTRG.23709.10	22	51399388	51419086	ATRIP
ENSBTAT00000011063	22	51399388	51401326	TREX1
ENSBTAT00000054868	22	51401422	51419086	ATRIP
ENSBTAT00000068384	22	51401422	51419086	ATRIP
ENSBTAT00000080248	22	51421537	51423569	TMA7
MSTRG.23710.2	22	51421540	51423569	TMA7
MSTRG.23711.1	22	51421594	51433811	CCDC51
ENSBTAT00000069946	22	51422933	51433811	CCDC51
ENSBTAT00000017844	22	51422933	51433811	CCDC51
MSTRG.23711.4	22	51423595	51433811	CCDC51
MSTRG.23711.5	22	51423603	51433811	CCDC51
MSTRG.23711.6	22	51423605	51429479	CCDC51
MSTRG.23711.7	22	51423610	51433811	CCDC51
MSTRG.23711.8	22	51423623	51429479	CCDC51
MSTRG.23711.9	22	51423631	51433811	CCDC51
MSTRG.23711.10	22	51423840	51433811	CCDC51
MSTRG.23711.11	22	51429480	51433811	CCDC51
MSTRG.23712.1	22	51434789	51463639	PLXNB1
MSTRG.23712.3	22	51434793	51464618	PLXNB1
MSTRG.23712.4	22	51434793	51464618	PLXNB1
MSTRG.23712.2	22	51434793	51464618	PLXNB1
MSTRG.23712.5	22	51434915	51464618	PLXNB1
MSTRG.23712.6	22	51434997	51464618	PLXNB1
MSTRG.23712.7	22	51435077	51464618	PLXNB1
MSTRG.23712.8	22	51435980	51464618	PLXNB1
MSTRG.23712.9	22	51436010	51464618	PLXNB1
MSTRG.23712.10	22	51436025	51467960	PLXNB1
MSTRG.23712.11	22	51436205	51467301	PLXNB1
MSTRG.23712.12	22	51436500	51467960	PLXNB1
MSTRG.23712.13	22	51437931	51464618	PLXNB1
MSTRG.23712.14	22	51438677	51467960	PLXNB1
ENSBTAT00000085890	22	51439234	51463639	PLXNB1
ENSBTAT00000070878	22	51440503	51463639	PLXNB1
ENSBTAT00000085265	22	51440503	51457868	PLXNB1
ENSBTAT00000017840	22	51440563	51463639	PLXNB1
ENSBTAT00000077385	22	51440563	51463639	PLXNB1
MSTRG.23712.20	22	51441449	51464618	PLXNB1
MSTRG.23712.21	22	51441486	51467301	PLXNB1
MSTRG.23712.22	22	51445695	51463639	PLXNB1
MSTRG.23712.24	22	51447744	51464618	PLXNB1
MSTRG.23712.23	22	51447744	51464618	PLXNB1
MSTRG.23712.26	22	51450347	51464618	PLXNB1
MSTRG.23712.25	22	51450347	51464618	PLXNB1
ENSBTAT00000086012	22	51513513	51517679	ENSBTAG00000053231
MSTRG.23715.1	22	51557913	51564924	NME6
MSTRG.23715.2	22	51557913	51564924	NME6
ENSBTAT00000003935	22	51557935	51564924	NME6
MSTRG.23715.4	22	51561548	51564924	NME6
ENSBTAT00000003930	22	51574749	51576697	ENSBTAG00000003022
MSTRG.23716.2	22	51574820	51578837	ENSBTAG00000003022
ENSBTAT00000085052	22	51579579	51601171	CATHL1
ENSBTAT00000011364	22	51579579	51601171	CATHL1
ENSBTAT00000026750	22	51579579	51581082	CATHL1
ENSBTAT00000079324	22	51579579	51601171	CATHL1
ENSBTAT00000026747	22	51586120	51587500	ENSBTAG00000052903
ENSBTAT00000044788	22	51592817	51594193	ENSBTAG00000053016
MSTRG.23717.5	22	51599665	51601171	CATHL1
ENSBTAT00000066567	22	51599666	51621314	CATHL1
ENSBTAT00000044798	22	51607354	51608515	ENSBTAG00000039879
ENSBTAT00000034610	22	51618881	51621314	CATHL1
MSTRG.23717.8	22	51618891	51621314	CATHL1
ENSBTAT00000021503	22	51619619	51621314	CATHL1
ENSBTAT00000074203	22	51631052	51632260	ENSBTAG00000016153
ENSBTAT00000034609	22	51641063	51642757	CATHL2
ENSBTAT00000044791	22	51653980	51655076	ENSBTAG00000031594
ENSBTAT00000083146	22	51662801	51665452	ENSBTAG00000049629
MSTRG.23725.1	22	51671493	51672871	CATHL5
ENSBTAT00000017763	22	51671499	51673833	CATHL5
ENSBTAT00000086301	22	51693533	51717133	CDC25A
MSTRG.23726.2	22	51693780	51717133	CDC25A
ENSBTAT00000012611	22	51694236	51717133	CDC25A
ENSBTAT00000062040	22	51700922	51701030	ENSBTAG00000044607
MSTRG.23728.1	22	51722347	51734343	ENSBTAG00000054831
ENSBTAT00000078134	22	51723115	51724720	ENSBTAG00000054831
MSTRG.23729.1	22	51758265	51910482	MAP4
MSTRG.23729.3	22	51758277	51910482	MAP4
MSTRG.23729.2	22	51758277	51840670	MAP4
MSTRG.23729.4	22	51758281	51910482	MAP4
MSTRG.23729.5	22	51758281	51910482	MAP4
MSTRG.23729.6	22	51758308	51910482	MAP4
MSTRG.23729.7	22	51758640	51910482	MAP4
MSTRG.23729.8	22	51806420	51910482	MAP4
MSTRG.23729.9	22	51808867	51910482	MAP4
ENSBTAT00000021049	22	51814681	51907637	MAP4
ENSBTAT00000030619	22	51814681	51907737	MAP4
ENSBTAT00000063349	22	51815509	51907737	MAP4
ENSBTAT00000021045	22	51815509	51907760	MAP4
ENSBTAT00000064843	22	51815509	51907737	MAP4
ENSBTAT00000069879	22	51815509	51907760	MAP4
ENSBTAT00000073247	22	51815509	51907637	MAP4
ENSBTAT00000073936	22	51815509	51907737	MAP4
ENSBTAT00000074061	22	51815509	51907760	MAP4
ENSBTAT00000082867	22	51815509	51907737	MAP4
MSTRG.23729.20	22	51884278	51910482	MAP4
MSTRG.23729.21	22	51884278	51910482	MAP4
MSTRG.23729.22	22	51884278	51910482	MAP4
MSTRG.23729.23	22	51884291	51910482	MAP4
MSTRG.23729.24	22	51884302	51910482	MAP4
MSTRG.23729.25	22	51884308	51910482	MAP4
MSTRG.23730.1	22	51892821	51899985	MAP4
MSTRG.23730.2	22	51897835	51899985	MAP4
MSTRG.23731.1	22	51902631	51905165	MAP4
MSTRG.23732.1	22	51909963	51938897	DHX30
MSTRG.23732.3	22	51910117	51938784	DHX30
MSTRG.23732.2	22	51910117	51938784	DHX30
MSTRG.23732.4	22	51910239	51939198	DHX30
MSTRG.23732.5	22	51910284	51938897	DHX30
MSTRG.23732.6	22	51910347	51938601	DHX30
MSTRG.23732.7	22	51910390	51938784	DHX30
MSTRG.23732.10	22	51910393	51938784	DHX30
MSTRG.23732.9	22	51910393	51938784	DHX30
ENSBTAT00000068918	22	51910393	51929087	DHX30
ENSBTAT00000030623	22	51910393	51925385	DHX30
MSTRG.23732.12	22	51910396	51938784	DHX30
MSTRG.23732.15	22	51910396	51938784	DHX30
MSTRG.23732.14	22	51910396	51938784	DHX30
MSTRG.23732.13	22	51910396	51925385	DHX30
MSTRG.23732.16	22	51910433	51938784	DHX30
ENSBTAT00000087225	22	51930143	51930913	ENSBTAG00000052616
MSTRG.23733.4	22	51939664	52086375	SMARCC1
ENSBTAT00000044741	22	51958135	52081232	SMARCC1
ENSBTAT00000065210	22	51958135	52086375	SMARCC1
MSTRG.23733.7	22	51958172	52086375	SMARCC1
MSTRG.23733.8	22	51958175	52086375	SMARCC1
MSTRG.23733.9	22	51958178	52086375	SMARCC1
MSTRG.23733.10	22	51958186	52086375	SMARCC1
MSTRG.23733.11	22	51958194	52086375	SMARCC1
MSTRG.23733.12	22	51958201	52074685	SMARCC1
MSTRG.23733.13	22	51958213	52086375	SMARCC1
MSTRG.23733.14	22	51958215	52086375	SMARCC1
MSTRG.23733.15	22	51958222	52086375	SMARCC1
MSTRG.23733.16	22	51958514	52086375	SMARCC1
MSTRG.23733.18	22	51958530	52086375	SMARCC1
MSTRG.23733.17	22	51958530	52086375	SMARCC1
MSTRG.23733.19	22	51961531	52086375	SMARCC1
ENSBTAT00000067698	22	51966631	52086375	SMARCC1
MSTRG.23733.21	22	52005930	52086375	SMARCC1
MSTRG.23733.22	22	52046317	52086375	SMARCC1
MSTRG.23733.23	22	52052770	52086375	SMARCC1
MSTRG.23735.1	22	52089268	52102057	CSPG5
MSTRG.23735.2	22	52089678	52102057	CSPG5
ENSBTAT00000002979	22	52089753	52102057	CSPG5
MSTRG.23735.4	22	52090089	52102057	CSPG5
MSTRG.23735.5	22	52090606	52102057	CSPG5
MSTRG.23735.6	22	52090932	52102057	CSPG5
MSTRG.23735.8	22	52093511	52101226	CSPG5
MSTRG.23735.7	22	52093511	52102057	CSPG5
MSTRG.23736.1	22	52113725	52264116	SCAP
ENSBTAT00000015255	22	52133185	52149854	ELP6
MSTRG.23736.2	22	52133185	52264116	SCAP
MSTRG.23736.4	22	52137075	52264116	SCAP
MSTRG.23736.5	22	52137077	52264116	SCAP
MSTRG.23736.6	22	52137077	52157413	ELP6
MSTRG.23736.9	22	52137082	52157413	ELP6
MSTRG.23736.7	22	52137082	52264116	SCAP
MSTRG.23736.8	22	52137082	52157413	ELP6
MSTRG.23736.10	22	52137100	52258694	SCAP
MSTRG.23736.11	22	52137112	52258623	SCAP
MSTRG.23736.12	22	52137118	52264116	SCAP
MSTRG.23737.1	22	52141244	52142794	ELP6
MSTRG.23738.1	22	52143846	52145478	ELP6
MSTRG.23736.13	22	52163400	52264116	SCAP
ENSBTAT00000020961	22	52163455	52264116	SCAP
MSTRG.23736.15	22	52163498	52264116	SCAP
MSTRG.23736.16	22	52163585	52264116	SCAP
MSTRG.23736.17	22	52163592	52264116	SCAP
MSTRG.23736.18	22	52163605	52264116	SCAP
MSTRG.23736.19	22	52163606	52264116	SCAP
ENSBTAT00000059913	22	52202199	52202301	U6
MSTRG.23736.20	22	52211821	52258623	SCAP
ENSBTAT00000067052	22	52212601	52264116	SCAP
ENSBTAT00000082601	22	52213149	52264116	SCAP
MSTRG.23741.1	22	52220960	52224394	SCAP
MSTRG.23742.1	22	52245778	52248830	SCAP
ENSBTAT00000072731	22	52252195	52252575	ENSBTAG00000051878
ENSBTAT00000003600	22	52263501	52284526	PTPN23
MSTRG.23744.2	22	52263501	52284526	PTPN23
MSTRG.23745.1	22	52272295	52273593	PTPN23
MSTRG.23746.1	22	52283857	52289103	PTPN23
ENSBTAT00000044676	22	52297736	52301963	NGP
ENSBTAT00000081153	22	52298693	52322637	ENSBTAG00000055088
MSTRG.23748.1	22	52298693	52361902	ENSBTAG00000055088
MSTRG.23748.3	22	52304056	52361902	KLHL18
MSTRG.23748.4	22	52304606	52361902	KLHL18
MSTRG.23748.5	22	52304606	52361902	KLHL18
MSTRG.23748.6	22	52304606	52312444	ENSBTAG00000055088
MSTRG.23748.7	22	52304630	52361902	KLHL18
MSTRG.23748.8	22	52304645	52426624	KLHL18
MSTRG.23748.9	22	52304645	52312444	KLHL18
MSTRG.23748.10	22	52304655	52361902	KLHL18
MSTRG.23748.11	22	52304679	52361902	KLHL18
MSTRG.23748.12	22	52305313	52313950	KLHL18
MSTRG.23748.13	22	52310680	52361902	KLHL18
ENSBTAT00000008633	22	52310680	52361902	KLHL18
MSTRG.23749.1	22	52361816	52399254	KIF9
MSTRG.23749.2	22	52361986	52408882	KIF9
MSTRG.23749.3	22	52361986	52404637	KIF9
MSTRG.23749.4	22	52361986	52399254	KIF9
MSTRG.23749.6	22	52361996	52400919	KIF9
MSTRG.23749.5	22	52361996	52399254	KIF9
ENSBTAT00000078715	22	52361996	52367538	KIF9
ENSBTAT00000074270	22	52361996	52367538	KIF9
MSTRG.23749.9	22	52362022	52367538	KIF9
ENSBTAT00000026436	22	52365509	52399254	KIF9
MSTRG.23748.15	22	52365994	52426624	KIF9
MSTRG.23748.16	22	52366049	52426624	KIF9
MSTRG.23748.17	22	52366057	52426624	KIF9
MSTRG.23748.18	22	52367202	52426624	KIF9
MSTRG.23748.19	22	52367887	52426624	KIF9
MSTRG.23748.20	22	52367987	52426624	KIF9
MSTRG.23748.21	22	52368009	52426624	KIF9
MSTRG.23748.22	22	52368047	52426624	ENSBTAG00000050457
MSTRG.23748.23	22	52368048	52426624	KIF9
MSTRG.23748.24	22	52368296	52415251	KIF9
ENSBTAT00000080722	22	52369998	52371415	ENSBTAG00000050457
MSTRG.23748.26	22	52371416	52426624	KIF9
MSTRG.23748.27	22	52372121	52380111	KIF9
MSTRG.23748.28	22	52372142	52426624	KIF9
MSTRG.23748.29	22	52372350	52426624	KIF9
MSTRG.23749.11	22	52379601	52399254	KIF9
MSTRG.23748.30	22	52381134	52394013	KIF9
MSTRG.23748.31	22	52381354	52426624	KIF9
MSTRG.23748.32	22	52381386	52426624	KIF9
MSTRG.23748.33	22	52382234	52426624	KIF9
MSTRG.23748.34	22	52382356	52426624	KIF9
MSTRG.23748.35	22	52382711	52426624	KIF9
MSTRG.23748.36	22	52382955	52394013	KIF9
MSTRG.23748.38	22	52383027	52426624	KIF9
MSTRG.23748.37	22	52383027	52426624	KIF9
MSTRG.23748.39	22	52383029	52426624	KIF9
MSTRG.23748.40	22	52383043	52400604	KIF9
MSTRG.23749.12	22	52387311	52400919	KIF9
MSTRG.23749.13	22	52388931	52399254	KIF9
MSTRG.23749.14	22	52388942	52399254	KIF9
MSTRG.23748.41	22	52389208	52401552	KIF9
ENSBTAT00000069006	22	52404638	52406885	ENSBTAG00000053089
MSTRG.23750.1	22	52426689	52510556	SETD2
MSTRG.23750.2	22	52426694	52510556	SETD2
MSTRG.23750.3	22	52426730	52510556	SETD2
MSTRG.23750.4	22	52426740	52510556	SETD2
MSTRG.23750.5	22	52426750	52510556	SETD2
MSTRG.23750.6	22	52426794	52510556	SETD2
MSTRG.23750.7	22	52426802	52510556	SETD2
ENSBTAT00000084416	22	52450147	52510556	SETD2
ENSBTAT00000003838	22	52451296	52510556	SETD2
ENSBTAT00000071774	22	52452058	52510556	SETD2
MSTRG.23751.1	22	52489418	52524100	ENSBTAG00000048957
MSTRG.23751.2	22	52489548	52538101	ENSBTAG00000048957
MSTRG.23751.3	22	52500859	52530738	ENSBTAG00000048957
MSTRG.23751.4	22	52504905	52506370	SETD2
MSTRG.23751.5	22	52505904	52507990	SETD2
MSTRG.23751.6	22	52509713	52546398	ENSBTAG00000048957
MSTRG.23751.7	22	52509714	52546398	NRADD
MSTRG.23751.8	22	52509714	52546004	ENSBTAG00000048957
MSTRG.23751.10	22	52509823	52538101	ENSBTAG00000048957
MSTRG.23751.9	22	52509823	52546398	ENSBTAG00000048957
MSTRG.23751.11	22	52510010	52538101	ENSBTAG00000048957
MSTRG.23751.12	22	52510207	52546398	ENSBTAG00000048957
MSTRG.23751.13	22	52510245	52540672	ENSBTAG00000048957
MSTRG.23751.14	22	52510323	52546398	ENSBTAG00000048957
MSTRG.23751.15	22	52510493	52530839	ENSBTAG00000048957
MSTRG.23751.16	22	52510541	52538101	ENSBTAG00000048957
MSTRG.23751.17	22	52510637	52538101	ENSBTAG00000048957
MSTRG.23751.18	22	52510649	52546004	ENSBTAG00000048957
MSTRG.23751.20	22	52510782	52538101	ENSBTAG00000048957
MSTRG.23751.19	22	52510782	52546398	ENSBTAG00000048957
ENSBTAT00000030613	22	52511365	52515738	NRADD
MSTRG.23751.22	22	52511365	52515738	NRADD
MSTRG.23751.21	22	52511365	52538101	ENSBTAG00000048957
MSTRG.23751.24	22	52511759	52546398	ENSBTAG00000048957
MSTRG.23751.25	22	52511762	52546398	ENSBTAG00000048957
MSTRG.23751.26	22	52511777	52530738	ENSBTAG00000048957
MSTRG.23751.27	22	52511904	52546398	ENSBTAG00000048957
MSTRG.23751.28	22	52511908	52546398	ENSBTAG00000048957
MSTRG.23751.29	22	52512057	52546398	ENSBTAG00000048957
MSTRG.23751.30	22	52516320	52538101	ENSBTAG00000048957
ENSBTAT00000070628	22	52516340	52541807	ENSBTAG00000048957
MSTRG.23751.32	22	52527257	52530839	ENSBTAG00000048957
MSTRG.23752.1	22	52538251	52542503	ENSBTAG00000048957
MSTRG.23753.1	22	52545692	52590843	CCDC12
MSTRG.23753.2	22	52546368	52590843	CCDC12
MSTRG.23753.3	22	52546418	52590843	CCDC12
MSTRG.23753.4	22	52546637	52590843	CCDC12
MSTRG.23753.5	22	52546701	52590843	CCDC12
MSTRG.23753.6	22	52547192	52590843	CCDC12
MSTRG.23753.7	22	52547707	52590843	CCDC12
MSTRG.23753.8	22	52548484	52590843	CCDC12
ENSBTAT00000071139	22	52548484	52585052	CCDC12
MSTRG.23753.10	22	52548486	52590843	CCDC12
MSTRG.23753.12	22	52548489	52590843	CCDC12
MSTRG.23753.11	22	52548489	52590843	CCDC12
MSTRG.23753.13	22	52548517	52590843	CCDC12
MSTRG.23753.14	22	52548520	52590843	CCDC12
MSTRG.23753.15	22	52548565	52590843	CCDC12
MSTRG.23753.16	22	52548691	52590843	CCDC12
MSTRG.23753.17	22	52548699	52590843	CCDC12
MSTRG.23753.19	22	52548710	52590843	CCDC12
MSTRG.23753.18	22	52548710	52590843	CCDC12
MSTRG.23753.23	22	52548727	52590843	CCDC12
MSTRG.23753.22	22	52548727	52590843	CCDC12
MSTRG.23753.21	22	52548727	52590843	CCDC12
ENSBTAT00000015026	22	52548727	52585289	CCDC12
MSTRG.23753.24	22	52555649	52590843	CCDC12
MSTRG.23754.1	22	52561598	52563200	CCDC12
MSTRG.23753.25	22	52563676	52590843	CCDC12
MSTRG.23755.1	22	52565229	52566509	CCDC12
MSTRG.23756.1	22	52570691	52632374	PTH1R
MSTRG.23756.2	22	52570692	52624332	PTH1R
MSTRG.23756.3	22	52570692	52620437	PTH1R
MSTRG.23756.4	22	52570692	52609396	PTH1R
MSTRG.23753.26	22	52573202	52590843	CCDC12
ENSBTAT00000070865	22	52597375	52624332	PTH1R
ENSBTAT00000070571	22	52597375	52624332	PTH1R
ENSBTAT00000068142	22	52597375	52624332	PTH1R
ENSBTAT00000022555	22	52597375	52620437	PTH1R
MSTRG.23756.9	22	52598288	52618715	PTH1R
MSTRG.23757.1	22	52620107	52621808	PTH1R
MSTRG.23757.2	22	52621109	52621808	PTH1R
MSTRG.23758.1	22	52637080	52644842	MYL3
MSTRG.23758.2	22	52637096	52644842	MYL3
MSTRG.23758.3	22	52637098	52644842	MYL3
ENSBTAT00000011047	22	52638016	52644842	MYL3
MSTRG.23758.8	22	52638100	52644842	MYL3
MSTRG.23758.5	22	52638100	52644842	MYL3
MSTRG.23758.7	22	52638100	52644842	MYL3
MSTRG.23758.6	22	52638100	52644842	MYL3
ENSBTAT00000075504	22	52638346	52644842	MYL3
ENSBTAT00000086890	22	52638351	52643621	MYL3
MSTRG.23762.1	22	52663488	52676224	PRSS42
MSTRG.23762.2	22	52665441	52676224	PRSS42
ENSBTAT00000010816	22	52671297	52676224	PRSS42
ENSBTAT00000082160	22	52693898	52698224	ENSBTAG00000037821
MSTRG.23763.2	22	52694649	52698829	ENSBTAG00000037821
MSTRG.23763.4	22	52694653	52698829	ENSBTAG00000037821
MSTRG.23763.3	22	52694653	52698829	ENSBTAG00000037821
MSTRG.23763.5	22	52694653	52698829	ENSBTAG00000037821
ENSBTAT00000054998	22	52694737	52698224	ENSBTAG00000037821
MSTRG.23763.10	22	52694737	52698829	ENSBTAG00000037821
ENSBTAT00000081486	22	52694737	52698224	ENSBTAG00000037821
MSTRG.23763.8	22	52694737	52698829	ENSBTAG00000037821
MSTRG.23763.9	22	52694737	52698829	ENSBTAG00000037821
MSTRG.23763.6	22	52694737	52698829	ENSBTAG00000037821
MSTRG.23763.7	22	52694737	52698829	ENSBTAG00000037821
MSTRG.23764.1	22	52704124	52708583	ENSBTAG00000052304
ENSBTAT00000086748	22	52704268	52708583	ENSBTAG00000052304
ENSBTAT00000076955	22	52704268	52708583	ENSBTAG00000052304
ENSBTAT00000067100	22	52704420	52708583	ENSBTAG00000052304
MSTRG.23765.1	22	52715289	52719075	ENSBTAG00000049544
ENSBTAT00000086506	22	52715480	52719075	ENSBTAG00000049544
MSTRG.23766.1	22	52721252	52726320	ENSBTAG00000050911
MSTRG.23766.2	22	52721264	52739272	ENSBTAG00000050911
ENSBTAT00000082674	22	52721264	52730200	ENSBTAG00000050911
ENSBTAT00000084327	22	52721264	52726319	ENSBTAG00000050911
MSTRG.23767.1	22	52726176	52733515	PRSS45
ENSBTAT00000005550	22	52731581	52739272	PRSS45
MSTRG.23766.6	22	52731607	52739272	PRSS45
MSTRG.23766.7	22	52731607	52739272	PRSS45
MSTRG.23766.8	22	52731610	52739272	PRSS45
ENSBTAT00000067121	22	52731644	52739272	PRSS45
MSTRG.23768.5	22	52749540	52772109	ENSBTAG00000038616
MSTRG.23768.1	22	52749540	52772109	ENSBTAG00000038616
MSTRG.23768.4	22	52749540	52772109	ENSBTAG00000038616
MSTRG.23768.3	22	52749540	52772109	ENSBTAG00000038616
MSTRG.23768.2	22	52749540	52772109	ENSBTAG00000038616
ENSBTAT00000053200	22	52750412	52772109	ENSBTAG00000038616
ENSBTAT00000055134	22	52773679	52778975	ENSBTAG00000005019
MSTRG.23769.2	22	52773872	52778975	ENSBTAG00000005019
MSTRG.23769.3	22	52773910	52778975	ENSBTAG00000005019
MSTRG.23770.1	22	52780056	52788324	TMIE
ENSBTAT00000071635	22	52780145	52789160	TMIE
MSTRG.23770.3	22	52780192	52788324	TMIE
MSTRG.23771.1	22	52791895	52816136	ALS2CL
MSTRG.23771.2	22	52791906	52815495	ALS2CL
MSTRG.23771.3	22	52791906	52815495	ALS2CL
MSTRG.23771.4	22	52793607	52823066	ALS2CL
MSTRG.23771.5	22	52793607	52816136	ALS2CL
ENSBTAT00000023681	22	52793611	52816136	ALS2CL
MSTRG.23771.7	22	52793616	52815495	ALS2CL
MSTRG.23771.9	22	52793619	52823066	ALS2CL
MSTRG.23771.8	22	52793619	52816136	ALS2CL
MSTRG.23771.15	22	52793620	52816136	ALS2CL
MSTRG.23771.10	22	52793620	52823066	ALS2CL
MSTRG.23771.11	22	52793620	52823066	ALS2CL
MSTRG.23771.12	22	52793620	52823066	ALS2CL
MSTRG.23771.13	22	52793620	52816136	ALS2CL
MSTRG.23771.14	22	52793620	52823066	ALS2CL
MSTRG.23771.16	22	52793620	52823066	ALS2CL
MSTRG.23771.17	22	52793620	52823066	ALS2CL
MSTRG.23771.18	22	52793620	52816136	ALS2CL
MSTRG.23771.20	22	52793621	52823066	ALS2CL
MSTRG.23771.19	22	52793621	52815495	ALS2CL
MSTRG.23771.21	22	52793621	52815495	ALS2CL
MSTRG.23771.22	22	52793621	52816136	ALS2CL
MSTRG.23771.24	22	52793622	52823066	ALS2CL
MSTRG.23771.23	22	52793622	52823066	ALS2CL
MSTRG.23771.25	22	52793622	52816136	ALS2CL
MSTRG.23771.26	22	52793625	52823066	ALS2CL
MSTRG.23771.27	22	52793626	52816136	ALS2CL
MSTRG.23771.29	22	52793627	52823066	ALS2CL
MSTRG.23771.28	22	52793627	52816136	ALS2CL
MSTRG.23771.30	22	52793636	52816136	ALS2CL
MSTRG.23771.31	22	52793645	52816136	ALS2CL
MSTRG.23771.32	22	52793910	52815495	ALS2CL
MSTRG.23771.33	22	52794066	52816136	ALS2CL
MSTRG.23771.34	22	52794573	52816136	ALS2CL
MSTRG.23771.35	22	52794573	52823066	ALS2CL
MSTRG.23771.36	22	52794579	52815495	ALS2CL
MSTRG.23771.37	22	52794583	52816136	ALS2CL
MSTRG.23771.38	22	52795478	52816136	ALS2CL
MSTRG.23771.39	22	52796717	52815495	ALS2CL
MSTRG.23771.40	22	52796889	52816136	ALS2CL
MSTRG.23771.41	22	52798033	52816136	ALS2CL
ENSBTAT00000085009	22	52798033	52815495	ALS2CL
ENSBTAT00000073069	22	52798033	52815495	ALS2CL
ENSBTAT00000078962	22	52798033	52815287	ALS2CL
ENSBTAT00000072632	22	52798055	52815495	ALS2CL
MSTRG.23771.46	22	52800203	52815495	ALS2CL
MSTRG.23771.47	22	52803839	52816136	ALS2CL
MSTRG.23771.48	22	52803872	52815495	ALS2CL
ENSBTAT00000071452	22	52863612	52922946	LRRC2
ENSBTAT00000028139	22	52867448	52872061	TDGF1
MSTRG.23773.2	22	52877812	52933791	LRRC2
MSTRG.23773.3	22	52878478	52922946	LRRC2
ENSBTAT00000044459	22	52883753	52922946	LRRC2
MSTRG.23773.4	22	52883753	52933791	LRRC2
MSTRG.23773.6	22	52883793	52990467	LTF
MSTRG.23773.7	22	52883794	52933998	LRRC2
MSTRG.23773.9	22	52883812	52933791	LRRC2
MSTRG.23773.8	22	52883812	52933791	LRRC2
MSTRG.23773.10	22	52883817	52933791	LRRC2
MSTRG.23773.11	22	52883820	52933791	LRRC2
MSTRG.23773.12	22	52883821	52933791	LRRC2
MSTRG.23773.13	22	52883823	52933791	LRRC2
MSTRG.23773.14	22	52883829	52922946	LRRC2
MSTRG.23773.15	22	52899060	52922946	LRRC2
MSTRG.23775.1	22	52915272	52930909	RTP3
ENSBTAT00000024988	22	52927961	52930909	RTP3
MSTRG.23773.16	22	52934893	52986781	LTF
MSTRG.23773.17	22	52935238	52986781	LTF
MSTRG.23773.19	22	52946077	52986781	LTF
MSTRG.23773.18	22	52946077	52986781	LTF
ENSBTAT00000001704	22	52952571	52986781	LTF
MSTRG.23776.1	22	52963526	52963879	LTF
MSTRG.23778.1	22	52998317	53000289	CCRL2
MSTRG.23778.4	22	52998332	53000289	CCRL2
MSTRG.23778.2	22	52998332	53000289	CCRL2
MSTRG.23778.3	22	52998332	53000289	CCRL2
MSTRG.23778.5	22	52998333	53000000	CCRL2
ENSBTAT00000008096	22	52998333	53000289	CCRL2
MSTRG.23779.1	22	53024897	53032543	ENSBTAG00000008099
MSTRG.23779.2	22	53024928	53032543	ENSBTAG00000008099
MSTRG.23779.4	22	53024948	53032543	ENSBTAG00000008099
MSTRG.23779.3	22	53024948	53050449	ENSBTAG00000055019
MSTRG.23779.5	22	53024991	53032543	ENSBTAG00000008099
MSTRG.23779.6	22	53025746	53032543	ENSBTAG00000008099
MSTRG.23779.7	22	53026972	53032543	ENSBTAG00000008099
ENSBTAT00000010652	22	53029379	53032543	ENSBTAG00000008099
MSTRG.23779.9	22	53040996	53057361	ENSBTAG00000055019
MSTRG.23779.10	22	53041056	53050449	ENSBTAG00000055019
ENSBTAT00000018066	22	53043751	53046271	ENSBTAG00000013586
ENSBTAT00000084885	22	53047437	53050449	ENSBTAG00000055019
ENSBTAT00000078753	22	53048385	53050449	ENSBTAG00000055019
MSTRG.23780.1	22	53070604	53236443	CCR1
MSTRG.23781.1	22	53134125	53147601	CCR3
MSTRG.23781.2	22	53134734	53166542	CCR3
ENSBTAT00000001762	22	53135114	53136201	CCR3
MSTRG.23780.2	22	53199376	53236443	ENSBTAG00000031355
MSTRG.23780.4	22	53199438	53211204	ENSBTAG00000031355
ENSBTAT00000044432	22	53199438	53206453	ENSBTAG00000031355
MSTRG.23780.5	22	53199438	53236443	CCR1
MSTRG.23780.3	22	53199438	53236443	CCR1
MSTRG.23780.7	22	53225049	53236443	CCR1
MSTRG.23780.8	22	53225062	53236443	CCR1
MSTRG.23780.11	22	53225174	53236443	CCR1
ENSBTAT00000025880	22	53225174	53232695	CCR1
MSTRG.23780.10	22	53225174	53236443	CCR1
MSTRG.23780.9	22	53225174	53236443	CCR1
ENSBTAT00000069678	22	53238699	53241300	ENSBTAG00000052050
ENSBTAT00000086334	22	53288522	53302341	ENSBTAG00000054150
MSTRG.23787.1	22	53297585	53301117	ENSBTAG00000054150
MSTRG.23786.2	22	53299764	53324363	ENSBTAG00000020019
MSTRG.23786.3	22	53300636	53302341	ENSBTAG00000054150
MSTRG.23786.4	22	53314553	53324363	ENSBTAG00000020019
ENSBTAT00000026663	22	53319181	53320213	ENSBTAG00000020019
MSTRG.23788.1	22	53325954	53404442	FYCO1
MSTRG.23788.2	22	53326043	53404442	FYCO1
MSTRG.23788.3	22	53326058	53404442	FYCO1
MSTRG.23788.4	22	53335028	53404442	FYCO1
ENSBTAT00000020845	22	53336390	53400950	FYCO1
ENSBTAT00000063071	22	53336390	53400950	FYCO1
ENSBTAT00000065084	22	53351802	53404442	FYCO1
ENSBTAT00000072414	22	53351802	53404442	FYCO1
ENSBTAT00000066882	22	53351802	53404442	FYCO1
MSTRG.23789.1	22	53352473	53352945	FYCO1
MSTRG.23790.1	22	53366679	53378958	CXCR6
ENSBTAT00000020855	22	53373617	53378958	CXCR6
MSTRG.23791.1	22	53407238	53490098	LZTFL1
MSTRG.23792.1	22	53411043	53431507	CCR9
MSTRG.23792.2	22	53411154	53431313	CCR9
MSTRG.23792.3	22	53411156	53431507	CCR9
MSTRG.23792.5	22	53411169	53431439	CCR9
MSTRG.23792.6	22	53411169	53431160	CCR9
MSTRG.23792.4	22	53411169	53431439	CCR9
MSTRG.23792.7	22	53412704	53431160	CCR9
ENSBTAT00000078248	22	53413330	53424515	CCR9
MSTRG.23792.9	22	53413330	53421573	CCR9
MSTRG.23792.8	22	53413330	53424515	CCR9
MSTRG.23792.12	22	53413344	53424515	CCR9
MSTRG.23792.11	22	53413344	53431507	CCR9
MSTRG.23792.13	22	53413347	53421573	CCR9
ENSBTAT00000044420	22	53415435	53431507	CCR9
MSTRG.23791.2	22	53471225	53497571	LZTFL1
MSTRG.23791.3	22	53471225	53569612	SLC6A20
MSTRG.23791.4	22	53471288	53569612	SLC6A20
MSTRG.23791.5	22	53471296	53569612	SLC6A20
MSTRG.23791.6	22	53471302	53489435	LZTFL1
MSTRG.23791.8	22	53471306	53489435	LZTFL1
MSTRG.23791.9	22	53471306	53490098	LZTFL1
MSTRG.23791.7	22	53471306	53490098	LZTFL1
MSTRG.23791.10	22	53471307	53490098	LZTFL1
MSTRG.23791.11	22	53471309	53499943	LZTFL1
MSTRG.23791.12	22	53471310	53569612	SLC6A20
MSTRG.23791.13	22	53471311	53490098	LZTFL1
MSTRG.23791.14	22	53471316	53490098	LZTFL1
ENSBTAT00000001942	22	53471326	53489435	LZTFL1
MSTRG.23791.16	22	53471333	53499943	LZTFL1
ENSBTAT00000044390	22	53488975	53565831	SLC6A20
ENSBTAT00000074562	22	53497844	53499025	ENSBTAG00000049505
ENSBTAT00000076180	22	53509732	53565831	SLC6A20
ENSBTAT00000085111	22	53509732	53569612	SLC6A20
MSTRG.23791.18	22	53509732	53569612	SLC6A20
MSTRG.23791.21	22	53509844	53569612	SLC6A20
MSTRG.23791.22	22	53510105	53569612	SLC6A20
MSTRG.23791.23	22	53510156	53569612	SLC6A20
MSTRG.23791.24	22	53510182	53569612	SLC6A20
MSTRG.23791.25	22	53510287	53569612	SLC6A20
MSTRG.23791.26	22	53510356	53569612	SLC6A20
MSTRG.23791.27	22	53511495	53569612	SLC6A20
MSTRG.23791.28	22	53514529	53569612	SLC6A20
MSTRG.23791.29	22	53519336	53569612	SLC6A20
MSTRG.23791.30	22	53532448	53569612	SLC6A20
MSTRG.23794.1	22	53544897	53551419	SLC6A20
MSTRG.23795.1	22	53553780	53628168	SACM1L
MSTRG.23795.2	22	53553913	53562208	SLC6A20
MSTRG.23795.3	22	53556541	53732385	LIMD1
MSTRG.23795.4	22	53556541	53562756	SLC6A20
MSTRG.23795.6	22	53556552	53562756	SLC6A20
MSTRG.23795.5	22	53556552	53561015	SLC6A20
MSTRG.23795.9	22	53562762	53625844	SACM1L
MSTRG.23795.7	22	53562762	53708497	SACM1L
MSTRG.23795.8	22	53562762	53628168	SACM1L
MSTRG.23795.10	22	53562951	53571908	SLC6A20
MSTRG.23795.11	22	53563528	53565968	SLC6A20
MSTRG.23795.12	22	53565969	53570536	SLC6A20
MSTRG.23791.31	22	53567050	53569612	SLC6A20
MSTRG.23795.13	22	53572878	53628168	SACM1L
MSTRG.23795.14	22	53572967	53628168	SACM1L
ENSBTAT00000004549	22	53572967	53628168	SACM1L
MSTRG.23795.15	22	53572967	53625844	SACM1L
MSTRG.23795.17	22	53573017	53628168	SACM1L
ENSBTAT00000066508	22	53574675	53625844	SACM1L
MSTRG.23795.20	22	53628582	53731371	LIMD1
MSTRG.23795.21	22	53629211	53887544	LARS2
MSTRG.23795.31	22	53629447	53708260	LIMD1
MSTRG.23795.29	22	53629447	53708497	LIMD1
MSTRG.23795.30	22	53629447	53708260	LIMD1
MSTRG.23795.28	22	53629447	53708260	LIMD1
MSTRG.23795.27	22	53629447	53708260	LIMD1
MSTRG.23795.26	22	53629447	53708260	LIMD1
MSTRG.23795.32	22	53629451	53708260	LIMD1
MSTRG.23795.39	22	53629452	53708260	LIMD1
MSTRG.23795.40	22	53629452	53708260	LIMD1
MSTRG.23795.35	22	53629452	53708260	LIMD1
MSTRG.23795.34	22	53629452	53671992	LIMD1
MSTRG.23795.36	22	53629452	53732385	LIMD1
MSTRG.23795.37	22	53629452	53658579	LIMD1
MSTRG.23795.38	22	53629452	53658579	LIMD1
MSTRG.23795.42	22	53629452	53732385	LIMD1
MSTRG.23795.44	22	53629452	53732385	LIMD1
MSTRG.23795.45	22	53629453	53708260	LIMD1
MSTRG.23795.46	22	53629453	53638603	LIMD1
MSTRG.23795.48	22	53629454	53708260	LIMD1
MSTRG.23795.49	22	53629456	53635875	LIMD1
MSTRG.23795.50	22	53629462	53708260	LIMD1
MSTRG.23795.51	22	53629462	53708260	LIMD1
MSTRG.23795.54	22	53629476	53731674	LIMD1
MSTRG.23795.53	22	53629476	53731674	LIMD1
MSTRG.23795.55	22	53629483	53708497	LIMD1
MSTRG.23795.56	22	53629602	53708260	LIMD1
MSTRG.23795.57	22	53629604	53708497	LIMD1
MSTRG.23795.58	22	53629646	53708497	LIMD1
ENSBTAT00000037007	22	53633801	53708054	LIMD1
MSTRG.23795.60	22	53649325	53708260	LIMD1
MSTRG.23798.1	22	53706604	53716858	LIMD1
MSTRG.23795.61	22	53734391	53887544	LARS2
MSTRG.23795.62	22	53734480	53887544	LARS2
MSTRG.23795.63	22	53734517	53887544	LARS2
MSTRG.23795.64	22	53734524	53904129	LARS2
MSTRG.23795.65	22	53734538	53887544	LARS2
MSTRG.23795.66	22	53734539	53887544	LARS2
MSTRG.23795.67	22	53734553	53791296	LARS2
MSTRG.23795.68	22	53734559	53760085	LARS2
MSTRG.23795.69	22	53734609	53887544	LARS2
MSTRG.23795.70	22	53734629	53789878	LARS2
MSTRG.23795.71	22	53738001	53887544	LARS2
MSTRG.23795.72	22	53739339	53887544	LARS2
MSTRG.23795.73	22	53739355	53887544	LARS2
MSTRG.23795.74	22	53739365	53887544	LARS2
MSTRG.23795.75	22	53739368	53887544	LARS2
MSTRG.23795.76	22	53739370	53760085	LARS2
MSTRG.23795.77	22	53739371	53985089	LARS2
MSTRG.23795.78	22	53739374	53887544	LARS2
MSTRG.23795.79	22	53739381	53884802	LARS2
MSTRG.23795.80	22	53739394	53887544	LARS2
MSTRG.23795.81	22	53739436	53750605	LARS2
MSTRG.23795.82	22	53739471	53884802	LARS2
MSTRG.23795.83	22	53739763	53761159	LARS2
MSTRG.23795.84	22	53739900	53750605	LARS2
MSTRG.23795.86	22	53739956	53887544	LARS2
MSTRG.23795.85	22	53739956	53887544	LARS2
MSTRG.23795.88	22	53739957	53887544	LARS2
MSTRG.23795.87	22	53739957	53887544	LARS2
MSTRG.23795.89	22	53739963	53887544	LARS2
MSTRG.23795.90	22	53739984	53887544	LARS2
MSTRG.23795.91	22	53740000	53887544	LARS2
ENSBTAT00000053558	22	53741196	53887544	LARS2
ENSBTAT00000054819	22	53741297	53887544	LARS2
MSTRG.23795.94	22	53752891	53887544	LARS2
MSTRG.23803.1	22	54003353	54005462	TMEM158
MSTRG.23803.2	22	54003481	54005462	TMEM158
ENSBTAT00000044329	22	54003481	54005462	TMEM158
MSTRG.23803.4	22	54003693	54005462	TMEM158
ENSBTAT00000075206	22	54062744	54063852	ENSBTAG00000049575
MSTRG.23806.1	22	54079992	54086392	CDCP1
ENSBTAT00000065511	22	54085588	54139213	CDCP1
MSTRG.23807.1	22	54085588	54153338	CDCP1
MSTRG.23807.3	22	54085607	54141896	CDCP1
MSTRG.23807.4	22	54085670	54142489	CDCP1
MSTRG.23807.5	22	54085702	54147432	CDCP1
MSTRG.23807.6	22	54085710	54142489	CDCP1
MSTRG.23807.7	22	54085713	54142489	CDCP1
MSTRG.23807.8	22	54085719	54141896	CDCP1
ENSBTAT00000037975	22	54091023	54091283	ENSBTAG00000026650
ENSBTAT00000016560	22	54100573	54139213	CDCP1
MSTRG.23807.10	22	54110044	54142489	CDCP1
MSTRG.23807.11	22	54132899	54141896	CDCP1
MSTRG.23807.12	22	54134535	54142489	CDCP1
MSTRG.23809.1	22	54154258	54189380	EXOSC7
MSTRG.23809.2	22	54154265	54175385	CLEC3B
MSTRG.23810.1	22	54156931	54165855	CLEC3B
MSTRG.23810.2	22	54157093	54165855	CLEC3B
MSTRG.23810.3	22	54157459	54165688	CLEC3B
MSTRG.23810.5	22	54159393	54175419	CLEC3B
ENSBTAT00000024391	22	54159393	54165688	CLEC3B
ENSBTAT00000075737	22	54159393	54163506	CLEC3B
MSTRG.23809.5	22	54164595	54182389	EXOSC7
MSTRG.23809.4	22	54164595	54182389	EXOSC7
MSTRG.23809.3	22	54164595	54175385	CLEC3B
MSTRG.23809.6	22	54164668	54167397	CLEC3B
MSTRG.23809.7	22	54164685	54186532	EXOSC7
MSTRG.23809.8	22	54164694	54175385	CLEC3B
MSTRG.23809.9	22	54164730	54173641	CLEC3B
MSTRG.23809.10	22	54164735	54189380	EXOSC7
MSTRG.23809.11	22	54164735	54173641	CLEC3B
MSTRG.23809.12	22	54164742	54189380	EXOSC7
MSTRG.23809.13	22	54164742	54175385	CLEC3B
MSTRG.23809.14	22	54167611	54189380	EXOSC7
MSTRG.23809.15	22	54168212	54189380	EXOSC7
MSTRG.23811.1	22	54176388	54204449	EXOSC7
MSTRG.23811.2	22	54176555	54204449	EXOSC7
MSTRG.23811.3	22	54176937	54204449	EXOSC7
MSTRG.23811.4	22	54177028	54204449	EXOSC7
MSTRG.23811.5	22	54177028	54204449	EXOSC7
MSTRG.23811.10	22	54177172	54204449	EXOSC7
MSTRG.23811.6	22	54177172	54204449	EXOSC7
MSTRG.23811.7	22	54177172	54204449	EXOSC7
MSTRG.23811.8	22	54177172	54204449	EXOSC7
MSTRG.23811.9	22	54177172	54204449	EXOSC7
MSTRG.23811.11	22	54177174	54204323	EXOSC7
MSTRG.23811.12	22	54177175	54185684	EXOSC7
MSTRG.23811.14	22	54177176	54204449	EXOSC7
MSTRG.23811.13	22	54177176	54204449	EXOSC7
MSTRG.23811.16	22	54177177	54204449	EXOSC7
MSTRG.23811.15	22	54177177	54204449	EXOSC7
MSTRG.23811.17	22	54177179	54204449	EXOSC7
ENSBTAT00000024390	22	54177316	54204449	EXOSC7
MSTRG.23809.16	22	54183149	54184175	EXOSC7
MSTRG.23812.1	22	54204473	54267183	ZDHHC3
ENSBTAT00000015263	22	54204473	54255773	ZDHHC3
MSTRG.23812.3	22	54204496	54267183	ZDHHC3
MSTRG.23812.4	22	54204499	54267183	ZDHHC3
MSTRG.23812.5	22	54204500	54267183	ZDHHC3
MSTRG.23812.6	22	54204506	54255773	ZDHHC3
MSTRG.23812.8	22	54204507	54267183	ZDHHC3
MSTRG.23812.7	22	54204507	54267183	ZDHHC3
MSTRG.23812.9	22	54204510	54267183	ZDHHC3
MSTRG.23812.10	22	54204510	54257436	ZDHHC3
MSTRG.23812.11	22	54204516	54255773	ZDHHC3
MSTRG.23812.12	22	54204517	54255773	ZDHHC3
MSTRG.23812.13	22	54204518	54255773	ZDHHC3
MSTRG.23812.14	22	54204524	54255773	ZDHHC3
MSTRG.23812.15	22	54204526	54255773	ZDHHC3
MSTRG.23812.16	22	54204529	54255773	ZDHHC3
MSTRG.23812.17	22	54204532	54267183	ZDHHC3
MSTRG.23812.18	22	54204533	54255773	ZDHHC3
MSTRG.23812.19	22	54204546	54267183	ZDHHC3
MSTRG.23812.20	22	54204546	54267183	ZDHHC3
MSTRG.23812.21	22	54204578	54267183	ZDHHC3
MSTRG.23812.22	22	54204612	54261893	ZDHHC3
MSTRG.23812.23	22	54204620	54267183	ZDHHC3
MSTRG.23812.24	22	54204623	54261893	ZDHHC3
MSTRG.23812.25	22	54204633	54261893	ZDHHC3
MSTRG.23812.26	22	54204638	54261893	ZDHHC3
MSTRG.23813.1	22	54210276	54210873	ZDHHC3
MSTRG.23813.2	22	54210330	54210873	ZDHHC3
MSTRG.23812.28	22	54210943	54255773	ZDHHC3
MSTRG.23812.27	22	54210943	54255773	ZDHHC3
ENSBTAT00000082499	22	54224590	54261893	ZDHHC3
ENSBTAT00000078706	22	54224590	54246674	ZDHHC3
MSTRG.23812.29	22	54224590	54267183	ZDHHC3
MSTRG.23812.32	22	54259893	54267183	ZDHHC3
MSTRG.23812.33	22	54260800	54267183	ZDHHC3
MSTRG.23815.1	22	54270955	54274825	TMEM42
ENSBTAT00000071928	22	54270977	54274825	TMEM42
ENSBTAT00000022236	22	54270977	54274825	TMEM42
MSTRG.23815.4	22	54270978	54274825	TMEM42
MSTRG.23815.5	22	54270984	54274116	TMEM42
MSTRG.23815.7	22	54271003	54274825	TMEM42
MSTRG.23815.6	22	54271003	54274206	TMEM42
MSTRG.23815.8	22	54271005	54274206	TMEM42
MSTRG.23816.1	22	54313107	54317662	GHRL
ENSBTAT00000044304	22	54313125	54317662	GHRL
ENSBTAT00000016350	22	54313125	54317158	GHRL
MSTRG.23817.1	22	54320399	54359781	SEC13
MSTRG.23817.2	22	54320456	54361437	SEC13
MSTRG.23817.4	22	54320460	54361437	SEC13
MSTRG.23817.3	22	54320460	54361437	SEC13
MSTRG.23817.5	22	54326018	54362334	SEC13
MSTRG.23817.6	22	54326049	54361437	SEC13
ENSBTAT00000023702	22	54326140	54361437	SEC13
MSTRG.23817.8	22	54326140	54340813	SEC13
MSTRG.23817.9	22	54326143	54337850	SEC13
MSTRG.23819.1	22	54335852	54336196	SEC13
MSTRG.23820.1	22	54361505	54368947	ATP2B2
ENSBTAT00000080315	22	54363223	54662992	ATP2B2
MSTRG.23821.1	22	54363223	54744524	ATP2B2
MSTRG.23821.3	22	54363488	54744524	ATP2B2
MSTRG.23821.4	22	54363568	54541391	ATP2B2
MSTRG.23821.5	22	54363619	54744524	ATP2B2
MSTRG.23821.7	22	54363752	54744524	ATP2B2
MSTRG.23821.6	22	54363752	54541391	ATP2B2
MSTRG.23821.8	22	54363752	54744524	ATP2B2
MSTRG.23821.9	22	54363759	54744524	ATP2B2
MSTRG.23821.10	22	54363766	54744524	ATP2B2
MSTRG.23821.11	22	54363766	54744524	ATP2B2
MSTRG.23821.12	22	54363766	54688402	ATP2B2
MSTRG.23821.13	22	54363767	54594352	ATP2B2
MSTRG.23821.16	22	54363769	54541391	ATP2B2
MSTRG.23821.14	22	54363769	54744524	ATP2B2
MSTRG.23821.15	22	54363769	54740621	ATP2B2
MSTRG.23821.17	22	54363769	54744524	ATP2B2
MSTRG.23821.18	22	54365104	54525852	ATP2B2
MSTRG.23821.19	22	54365603	54744524	ATP2B2
MSTRG.23821.20	22	54365603	54744524	ATP2B2
MSTRG.23821.21	22	54365826	54541391	ATP2B2
MSTRG.23821.22	22	54367335	54744524	ATP2B2
MSTRG.23820.2	22	54367985	54368781	ATP2B2
MSTRG.23820.3	22	54368292	54368947	ATP2B2
MSTRG.23821.23	22	54369022	54596815	ATP2B2
MSTRG.23822.1	22	54369087	54372011	ATP2B2
MSTRG.23822.2	22	54369671	54372011	ATP2B2
ENSBTAT00000001723	22	54371754	54541391	ATP2B2
MSTRG.23823.1	22	54375915	54376183	ATP2B2
ENSBTAT00000051858	22	54438290	54438363	bta-mir-885
MSTRG.23825.1	22	54464417	54464746	ATP2B2
MSTRG.23826.1	22	54506850	54517685	ATP2B2
MSTRG.23827.1	22	54541421	54549705	ATP2B2
MSTRG.23828.1	22	54566232	54566773	ATP2B2
MSTRG.23829.1	22	54770181	54859884	SLC6A11
MSTRG.23830.1	22	54859494	54885405	SLC6A11
ENSBTAT00000038826	22	54859524	54984795	SLC6A11
MSTRG.23830.3	22	54859666	54942699	SLC6A11
MSTRG.23830.4	22	54860053	54946376	SLC6A11
ENSBTAT00000062896	22	54901636	54901766	ENSBTAG00000045463
MSTRG.23832.1	22	55035376	55075985	SLC6A1
MSTRG.23832.2	22	55035868	55075985	SLC6A1
MSTRG.23832.3	22	55036039	55075985	SLC6A1
MSTRG.23832.4	22	55036241	55075985	SLC6A1
MSTRG.23832.5	22	55040502	55075985	SLC6A1
MSTRG.23832.6	22	55043366	55075985	SLC6A1
MSTRG.23832.7	22	55053532	55075985	SLC6A1
MSTRG.23832.9	22	55053790	55075985	SLC6A1
MSTRG.23832.8	22	55053790	55075985	SLC6A1
MSTRG.23832.10	22	55053859	55075985	SLC6A1
ENSBTAT00000007699	22	55057076	55075985	SLC6A1
ENSBTAT00000072556	22	55058971	55075985	SLC6A1
ENSBTAT00000079362	22	55304352	55480658	ATG7
ENSBTAT00000077815	22	55304352	55469528	ATG7
MSTRG.23837.3	22	55304468	55580462	ATG7
MSTRG.23837.4	22	55304470	55580462	ATG7
MSTRG.23837.5	22	55304474	55580462	ATG7
MSTRG.23837.6	22	55304478	55580462	ATG7
MSTRG.23837.7	22	55304483	55580462	ATG7
MSTRG.23837.8	22	55304483	55580462	ATG7
MSTRG.23837.9	22	55304486	55580462	ATG7
ENSBTAT00000043980	22	55304487	55579052	ATG7
MSTRG.23837.12	22	55304491	55464591	ATG7
MSTRG.23837.11	22	55304491	55548001	ATG7
MSTRG.23837.13	22	55304491	55580462	ATG7
MSTRG.23837.14	22	55304496	55580462	ATG7
MSTRG.23837.16	22	55304498	55580462	ATG7
MSTRG.23837.15	22	55304498	55580462	ATG7
MSTRG.23837.17	22	55304502	55579052	ATG7
MSTRG.23837.18	22	55304515	55579052	ATG7
MSTRG.23837.19	22	55304516	55458772	ATG7
MSTRG.23837.20	22	55304791	55579052	ATG7
MSTRG.23837.21	22	55305060	55580462	ATG7
MSTRG.23837.22	22	55305238	55580462	ATG7
MSTRG.23837.23	22	55311517	55580462	ATG7
ENSBTAT00000077885	22	55322856	55579052	ATG7
MSTRG.23837.25	22	55322988	55580462	ATG7
ENSBTAT00000076021	22	55326941	55579052	ATG7
ENSBTAT00000050314	22	55327027	55464591	ATG7
ENSBTAT00000068166	22	55327027	55458772	ATG7
MSTRG.23837.29	22	55341139	55579052	ATG7
MSTRG.23837.30	22	55348718	55579052	ATG7
MSTRG.23837.31	22	55383651	55580462	ATG7
MSTRG.23837.32	22	55399834	55580462	ATG7
MSTRG.23837.33	22	55399834	55580462	ATG7
MSTRG.23837.34	22	55445374	55579052	ATG7
ENSBTAT00000043977	22	55446584	55446787	ENSBTAG00000054247
MSTRG.23839.1	22	55541454	55545841	ATG7
MSTRG.23840.1	22	55552833	55554740	ATG7
MSTRG.23840.2	22	55552879	55554740	ATG7
MSTRG.23841.1	22	55578604	55652454	VGLL4
MSTRG.23841.2	22	55578643	55734305	VGLL4
MSTRG.23841.3	22	55578850	55652454	VGLL4
MSTRG.23841.4	22	55578866	55735438	VGLL4
MSTRG.23841.5	22	55578909	55597548	VGLL4
MSTRG.23841.6	22	55578946	55735438	VGLL4
ENSBTAT00000076075	22	55581272	55652454	VGLL4
ENSBTAT00000043987	22	55581327	55642653	VGLL4
ENSBTAT00000073768	22	55581327	55735353	VGLL4
ENSBTAT00000075088	22	55581327	55734305	VGLL4
MSTRG.23842.1	22	55595415	55595800	VGLL4
MSTRG.23843.1	22	55770275	55847377	TAMM41
MSTRG.23843.2	22	55794840	55847377	TAMM41
ENSBTAT00000004316	22	55794950	55847377	TAMM41
MSTRG.23843.4	22	55794951	55807799	TAMM41
MSTRG.23843.5	22	55794957	55815177	TAMM41
MSTRG.23843.6	22	55794993	55847377	TAMM41
ENSBTAT00000072937	22	55800403	55847377	TAMM41
MSTRG.23844.1	22	55886351	55890268	TRH
MSTRG.23844.2	22	55886351	55889418	TRH
MSTRG.23844.3	22	55886356	55890268	TRH
ENSBTAT00000006982	22	55886672	55890268	TRH
MSTRG.23848.1	22	55947723	56104239	TMCC1
MSTRG.23848.2	22	55948040	56105233	TMCC1
MSTRG.23848.3	22	55948112	56104239	TMCC1
ENSBTAT00000078144	22	55948231	56101293	TMCC1
MSTRG.23848.5	22	55948244	56105233	TMCC1
MSTRG.23848.6	22	55948251	56104239	TMCC1
MSTRG.23848.7	22	55948265	56104239	TMCC1
MSTRG.23848.8	22	55948266	56104239	TMCC1
MSTRG.23848.9	22	55948269	56104239	TMCC1
MSTRG.23848.10	22	55948271	56101036	TMCC1
MSTRG.23848.11	22	55948272	56104239	TMCC1
MSTRG.23848.12	22	55948278	56104239	TMCC1
MSTRG.23848.13	22	55950700	56104239	TMCC1
MSTRG.23848.14	22	55951519	56104239	TMCC1
MSTRG.23848.15	22	55952991	56104239	TMCC1
MSTRG.23848.16	22	55953652	56104239	TMCC1
ENSBTAT00000073721	22	55958574	56101293	TMCC1
MSTRG.23848.18	22	55958607	56104239	TMCC1
MSTRG.23849.1	22	55967362	55969584	TMCC1
MSTRG.23850.1	22	55991104	55991361	TMCC1
ENSBTAT00000085634	22	55993489	56101293	TMCC1
ENSBTAT00000061765	22	56001533	56001636	U6
ENSBTAT00000060065	22	56018849	56018955	U6
MSTRG.23848.20	22	56022065	56104239	TMCC1
MSTRG.23848.21	22	56022179	56104239	TMCC1
ENSBTAT00000073564	22	56022361	56101293	TMCC1
MSTRG.23848.23	22	56025732	56106778	bta-mir-2372
MSTRG.23848.24	22	56034241	56105233	bta-mir-2372
MSTRG.23848.25	22	56036306	56104239	bta-mir-2372
MSTRG.23848.26	22	56054444	56104239	bta-mir-2372
MSTRG.23848.27	22	56056707	56105233	bta-mir-2372
ENSBTAT00000083132	22	56056973	56101293	TMCC1
MSTRG.23848.28	22	56056973	56106778	TMCC1
MSTRG.23848.30	22	56057020	56104239	TMCC1
ENSBTAT00000062460	22	56057993	56058646	bta-mir-2372
ENSBTAT00000008676	22	56058647	56101293	TMCC1
MSTRG.23848.33	22	56058797	56104239	TMCC1
MSTRG.23848.34	22	56058810	56104239	TMCC1
MSTRG.23853.1	22	56063544	56069707	TMCC1
MSTRG.23853.2	22	56063912	56069945	TMCC1
MSTRG.23853.3	22	56068439	56069945	TMCC1
MSTRG.23848.35	22	56069540	56104239	TMCC1
MSTRG.23848.36	22	56069619	56104239	TMCC1
MSTRG.23848.37	22	56069949	56105233	TMCC1
MSTRG.23848.38	22	56069949	56104239	TMCC1
MSTRG.23848.39	22	56070064	56104239	TMCC1
ENSBTAT00000069858	22	56077165	56101036	TMCC1
ENSBTAT00000060924	22	56108343	56108469	ENSBTAG00000043932
ENSBTAT00000072335	22	56110831	56110892	bta-mir-11994
MSTRG.23857.2	22	56121197	56189348	PLXND1
MSTRG.23857.3	22	56134771	56185972	PLXND1
MSTRG.23857.4	22	56134771	56184010	PLXND1
MSTRG.23857.5	22	56134774	56184010	PLXND1
ENSBTAT00000002375	22	56134781	56182636	PLXND1
MSTRG.23857.7	22	56135793	56189348	PLXND1
MSTRG.23857.8	22	56148596	56184010	PLXND1
MSTRG.23857.9	22	56170283	56184010	PLXND1
MSTRG.23857.10	22	56170731	56189348	PLXND1
MSTRG.23858.1	22	56187657	56223205	H1-8
MSTRG.23858.2	22	56187657	56191521	H1-8
MSTRG.23858.3	22	56187662	56223205	H1-8
ENSBTAT00000002369	22	56187762	56218695	H1-8
ENSBTAT00000073953	22	56187762	56193495	H1-8
ENSBTAT00000001730	22	56225120	56231448	RHO
MSTRG.23861.1	22	56239132	56308311	IFT122
MSTRG.23861.2	22	56239331	56308311	IFT122
MSTRG.23861.3	22	56239339	56308311	IFT122
MSTRG.23861.9	22	56239343	56308311	IFT122
MSTRG.23861.8	22	56239343	56308311	IFT122
MSTRG.23861.5	22	56239343	56308311	IFT122
MSTRG.23861.4	22	56239343	56308311	IFT122
MSTRG.23861.11	22	56239343	56308311	IFT122
ENSBTAT00000036487	22	56239343	56308311	IFT122
MSTRG.23861.7	22	56239343	56275103	IFT122
MSTRG.23861.10	22	56239343	56275103	IFT122
MSTRG.23861.12	22	56239351	56308311	IFT122
MSTRG.23861.13	22	56239355	56308311	IFT122
MSTRG.23861.14	22	56239358	56308311	IFT122
MSTRG.23862.1	22	56251503	56252243	IFT122
MSTRG.23863.1	22	56288794	56289665	IFT122
MSTRG.23863.2	22	56288820	56294467	IFT122
ENSBTAT00000028844	22	56308409	56318101	MBD4
MSTRG.23864.2	22	56308417	56343417	MBD4
MSTRG.23864.3	22	56308425	56320669	MBD4
MSTRG.23864.4	22	56308428	56319531	MBD4
MSTRG.23864.5	22	56308437	56319531	MBD4
MSTRG.23864.7	22	56308450	56319531	MBD4
MSTRG.23864.6	22	56308450	56319531	MBD4
MSTRG.23864.8	22	56308463	56319531	MBD4
MSTRG.23864.9	22	56308464	56318101	MBD4
MSTRG.23864.10	22	56308470	56319531	MBD4
MSTRG.23864.11	22	56325102	56343417	EFCAB12
MSTRG.23864.12	22	56325117	56343417	EFCAB12
ENSBTAT00000028840	22	56325258	56343417	EFCAB12
MSTRG.23864.14	22	56325491	56343417	EFCAB12
MSTRG.23865.1	22	56330827	56332652	EFCAB12
MSTRG.23864.15	22	56332168	56343417	EFCAB12
MSTRG.23866.1	22	56336886	56341545	EFCAB12
MSTRG.23867.1	22	56344620	56354742	RPL32
ENSBTAT00000020323	22	56344620	56351338	RPL32
MSTRG.23867.3	22	56344637	56352652	RPL32
MSTRG.23867.4	22	56344644	56352652	RPL32
MSTRG.23867.5	22	56344661	56352652	RPL32
ENSBTAT00000059855	22	56345305	56345524	ENSBTAG00000042863
MSTRG.23868.1	22	56346314	56377505	CAND2
MSTRG.23868.2	22	56348551	56377505	CAND2
MSTRG.23868.3	22	56348992	56366222	CAND2
MSTRG.23868.4	22	56349421	56377505	CAND2
MSTRG.23868.5	22	56349426	56377505	CAND2
ENSBTAT00000044086	22	56349726	56377505	CAND2
MSTRG.23868.7	22	56359538	56377505	CAND2
MSTRG.23869.1	22	56388054	56432224	TMEM40
ENSBTAT00000036498	22	56388054	56420507	TMEM40
ENSBTAT00000066256	22	56388054	56418429	TMEM40
ENSBTAT00000069639	22	56388054	56420486	TMEM40
MSTRG.23869.2	22	56388054	56420507	TMEM40
MSTRG.23869.3	22	56388054	56426296	TMEM40
MSTRG.23869.9	22	56388078	56432224	TMEM40
MSTRG.23869.8	22	56388078	56432224	TMEM40
MSTRG.23869.7	22	56388078	56426296	TMEM40
MSTRG.23869.10	22	56388084	56432224	TMEM40
MSTRG.23869.11	22	56388084	56432224	TMEM40
MSTRG.23869.12	22	56388084	56436392	TMEM40
MSTRG.23869.13	22	56388084	56432224	TMEM40
MSTRG.23869.18	22	56388085	56426296	TMEM40
MSTRG.23869.17	22	56388085	56426296	TMEM40
MSTRG.23869.16	22	56388085	56426296	TMEM40
MSTRG.23869.15	22	56388085	56426296	TMEM40
MSTRG.23869.14	22	56388085	56426296	TMEM40
MSTRG.23869.20	22	56388088	56426296	TMEM40
MSTRG.23869.19	22	56388088	56432224	TMEM40
MSTRG.23869.21	22	56388104	56432224	TMEM40
MSTRG.23869.22	22	56398340	56426296	TMEM40
MSTRG.23870.1	22	56409279	56409514	TMEM40
MSTRG.23869.23	22	56417054	56426296	TMEM40
ENSBTAT00000069463	22	56438752	56440274	ENSBTAG00000051695
MSTRG.23872.1	22	56467428	56544229	RAF1
MSTRG.23872.2	22	56467450	56544229	RAF1
ENSBTAT00000005930	22	56467496	56544229	RAF1
MSTRG.23872.4	22	56467498	56544229	RAF1
MSTRG.23872.5	22	56467963	56544229	RAF1
MSTRG.23872.6	22	56482035	56544229	RAF1
MSTRG.23873.1	22	56496889	56510639	RAF1
ENSBTAT00000081792	22	56508944	56542560	RAF1
ENSBTAT00000054270	22	56513069	56544229	RAF1
MSTRG.23874.1	22	56542764	56580400	MKRN2
MSTRG.23874.2	22	56542811	56581123	MKRN2
MSTRG.23874.3	22	56543109	56581123	MKRN2
MSTRG.23874.4	22	56543137	56581123	MKRN2
MSTRG.23874.6	22	56543250	56581123	MKRN2
MSTRG.23874.5	22	56543250	56580789	MKRN2
MSTRG.23874.8	22	56543251	56581427	MKRN2
MSTRG.23874.7	22	56543251	56581123	MKRN2
MSTRG.23874.9	22	56543263	56581123	MKRN2
ENSBTAT00000076390	22	56543425	56581123	MKRN2
MSTRG.23874.11	22	56544340	56581123	MKRN2
MSTRG.23874.12	22	56544422	56581123	MKRN2
ENSBTAT00000005927	22	56544425	56563837	MKRN2
MSTRG.23874.14	22	56544474	56581123	MKRN2
ENSBTAT00000034856	22	56594306	56600812	MKRN2OS
MSTRG.23876.2	22	56594322	56600812	MKRN2OS
MSTRG.23877.4	22	56615455	56661787	TSEN2
MSTRG.23877.2	22	56615455	56661787	TSEN2
MSTRG.23877.1	22	56615455	56661787	TSEN2
MSTRG.23877.3	22	56615455	56656734	TSEN2
MSTRG.23877.5	22	56615474	56834009	TSEN2
MSTRG.23877.6	22	56615639	56834009	TSEN2
MSTRG.23877.7	22	56616254	56632485	TSEN2
MSTRG.23878.1	22	56617341	56618387	TSEN2
MSTRG.23877.8	22	56617440	56653566	TSEN2
MSTRG.23877.9	22	56617647	56661787	TSEN2
MSTRG.23877.10	22	56617899	56833632	TSEN2
MSTRG.23877.11	22	56617905	56661787	TSEN2
MSTRG.23877.15	22	56617910	56681455	TSEN2
MSTRG.23877.12	22	56617910	56833000	TSEN2
ENSBTAT00000076898	22	56617910	56661787	TSEN2
ENSBTAT00000044043	22	56617910	56661787	TSEN2
MSTRG.23877.16	22	56617910	56681455	TSEN2
MSTRG.23877.13	22	56617910	56681455	TSEN2
MSTRG.23877.18	22	56617910	56661787	TSEN2
ENSBTAT00000085209	22	56617910	56661787	TSEN2
MSTRG.23877.19	22	56617910	56657261	TSEN2
MSTRG.23877.17	22	56617910	56656734	TSEN2
MSTRG.23877.20	22	56617910	56681455	TSEN2
MSTRG.23877.23	22	56617918	56685317	TSEN2
MSTRG.23877.24	22	56617927	56681455	TSEN2
MSTRG.23877.25	22	56617929	56661787	TSEN2
MSTRG.23877.26	22	56617932	56681455	TSEN2
MSTRG.23877.27	22	56617944	56658417	TSEN2
ENSBTAT00000044041	22	56618570	56655165	TSEN2
MSTRG.23877.33	22	56703093	56833097	ENSBTAG00000001333
MSTRG.23877.34	22	56703099	56833632	ENSBTAG00000001333
MSTRG.23877.35	22	56709248	57072153	ENSBTAG00000001333
ENSBTAT00000001760	22	56709248	56835386	ENSBTAG00000001333
ENSBTAT00000044038	22	56709248	56777541	ENSBTAG00000001333
ENSBTAT00000044042	22	56709248	56833632	ENSBTAG00000001333
ENSBTAT00000083374	22	56709248	56802739	ENSBTAG00000001333
MSTRG.23877.36	22	56709248	56833632	ENSBTAG00000001333
MSTRG.23877.37	22	56709248	56834009	ENSBTAG00000001333
MSTRG.23877.42	22	56709534	56833048	ENSBTAG00000001333
MSTRG.23877.43	22	56709726	56834009	ENSBTAG00000001333
MSTRG.23877.44	22	56710089	56834009	ENSBTAG00000001333
MSTRG.23877.45	22	56710255	56833632	ENSBTAG00000001333
MSTRG.23877.46	22	56710496	56834009	ENSBTAG00000001333
MSTRG.23877.47	22	56710499	56833632	ENSBTAG00000001333
MSTRG.23877.48	22	56710501	56834009	ENSBTAG00000001333
MSTRG.23877.49	22	56710501	56833632	ENSBTAG00000001333
MSTRG.23877.50	22	56710505	56833000	ENSBTAG00000001333
ENSBTAT00000062361	22	56833146	56833223	bta-mir-2373
MSTRG.23883.1	22	56833227	56863174	ENSBTAG00000001333
MSTRG.23883.2	22	56834747	56840970	ENSBTAG00000001333
ENSBTAT00000071868	22	56837862	56883857	ENSBTAG00000052393
MSTRG.23877.51	22	56837862	57072153	SYN2
MSTRG.23883.3	22	56845891	56863174	ENSBTAG00000052393
MSTRG.23877.54	22	56912959	57072153	SYN2
MSTRG.23877.53	22	56912959	57072153	SYN2
MSTRG.23877.55	22	56914115	56950322	SYN2
MSTRG.23877.56	22	56914152	57071970	ENSBTAG00000040416
MSTRG.23877.57	22	56914288	56950322	SYN2
MSTRG.23877.58	22	56914289	56945892	SYN2
MSTRG.23877.59	22	56914317	56950322	SYN2
MSTRG.23877.60	22	56914466	57072153	SYN2
MSTRG.23877.61	22	56919382	57072153	SYN2
ENSBTAT00000026998	22	56921625	56948218	SYN2
ENSBTAT00000072304	22	56921625	56950322	SYN2
MSTRG.23884.1	22	56926537	56957620	TIMP4
MSTRG.23884.3	22	56944575	56957620	TIMP4
MSTRG.23884.4	22	56944575	56957620	TIMP4
MSTRG.23884.2	22	56944575	56957620	TIMP4
MSTRG.23884.5	22	56944577	56957620	TIMP4
MSTRG.23884.7	22	56944620	56957620	TIMP4
MSTRG.23884.6	22	56944620	56957620	TIMP4
MSTRG.23884.8	22	56944643	56957620	TIMP4
MSTRG.23884.9	22	56944646	56957620	TIMP4
MSTRG.23884.10	22	56944646	56957620	TIMP4
MSTRG.23884.11	22	56945434	56957620	TIMP4
MSTRG.23884.12	22	56945499	56957620	TIMP4
ENSBTAT00000026999	22	56946000	56953308	TIMP4
MSTRG.23877.64	22	57038945	57071970	ENSBTAG00000040416
ENSBTAT00000057212	22	57055684	57056073	ENSBTAG00000040416
ENSBTAT00000055760	22	57059029	57059169	ENSBTAG00000037626
MSTRG.23886.1	22	57132535	57165470	ENSBTAG00000031115
MSTRG.23886.2	22	57132772	57203462	RBSN
ENSBTAT00000044029	22	57132772	57172379	ENSBTAG00000031115
MSTRG.23886.4	22	57140660	57203462	RBSN
MSTRG.23886.5	22	57140731	57200471	RBSN
MSTRG.23887.1	22	57152277	57154806	ENSBTAG00000031115
MSTRG.23886.6	22	57158270	57165470	ENSBTAG00000031115
MSTRG.23886.8	22	57158486	57203462	RBSN
MSTRG.23886.7	22	57158486	57203462	RBSN
MSTRG.23886.11	22	57158721	57203462	RBSN
MSTRG.23886.10	22	57158721	57203462	RBSN
MSTRG.23886.9	22	57158721	57165470	ENSBTAG00000031115
MSTRG.23886.13	22	57158743	57203462	RBSN
MSTRG.23886.12	22	57158743	57203462	RBSN
MSTRG.23886.14	22	57158778	57203462	RBSN
MSTRG.23886.15	22	57175435	57203462	RBSN
MSTRG.23886.16	22	57180047	57203462	RBSN
MSTRG.23886.17	22	57180065	57203462	RBSN
MSTRG.23886.18	22	57180169	57203462	RBSN
MSTRG.23886.19	22	57180176	57203462	RBSN
MSTRG.23886.20	22	57180176	57203462	RBSN
MSTRG.23886.21	22	57180178	57203462	RBSN
ENSBTAT00000018238	22	57180178	57200471	RBSN
MSTRG.23886.24	22	57180178	57203462	RBSN
MSTRG.23886.23	22	57180178	57203462	RBSN
MSTRG.23886.22	22	57180178	57203462	RBSN
MSTRG.23886.26	22	57180192	57203462	RBSN
MSTRG.23886.27	22	57180195	57203462	RBSN
MSTRG.23886.28	22	57180198	57203462	RBSN
MSTRG.23886.29	22	57180198	57203462	RBSN
MSTRG.23886.30	22	57180198	57203462	RBSN
MSTRG.23886.31	22	57180205	57203462	RBSN
MSTRG.23886.32	22	57180215	57203462	RBSN
MSTRG.23886.33	22	57180216	57203462	RBSN
MSTRG.23886.34	22	57180329	57203462	RBSN
MSTRG.23886.35	22	57180469	57203462	RBSN
MSTRG.23886.36	22	57180897	57203462	RBSN
MSTRG.23886.37	22	57181923	57203462	RBSN
ENSBTAT00000084682	22	57182104	57200633	RBSN
ENSBTAT00000079449	22	57182104	57200633	RBSN
ENSBTAT00000067964	22	57182104	57200633	RBSN
MSTRG.23886.38	22	57182104	57203462	RBSN
MSTRG.23886.39	22	57182104	57203462	RBSN
MSTRG.23886.40	22	57182104	57203462	RBSN
MSTRG.23886.41	22	57182104	57203462	RBSN
MSTRG.23886.42	22	57182104	57203462	RBSN
MSTRG.23886.43	22	57182104	57203462	RBSN
MSTRG.23886.47	22	57190409	57203462	RBSN
MSTRG.23886.48	22	57192633	57203462	RBSN
MSTRG.23888.1	22	57193368	57194592	RBSN
MSTRG.23889.1	22	57194824	57196436	RBSN
MSTRG.23886.49	22	57196080	57203462	RBSN
MSTRG.23886.51	22	57200472	57203462	RBSN
MSTRG.23886.50	22	57200472	57203462	RBSN
MSTRG.23890.1	22	57208568	57261841	MRPS25
ENSBTAT00000018234	22	57208568	57253641	MRPS25
MSTRG.23890.3	22	57208594	57264806	MRPS25
MSTRG.23890.4	22	57209308	57260402	MRPS25
MSTRG.23891.1	22	57232104	57234596	MRPS25
MSTRG.23891.2	22	57232188	57234596	MRPS25
MSTRG.23891.3	22	57233013	57369855	NR2C2
MSTRG.23892.1	22	57247290	57247568	MRPS25
MSTRG.23891.4	22	57254703	57370642	NR2C2
MSTRG.23891.5	22	57254703	57369855	NR2C2
MSTRG.23891.6	22	57254836	57370497	NR2C2
MSTRG.23891.7	22	57254870	57370497	NR2C2
MSTRG.23891.9	22	57254922	57370497	NR2C2
MSTRG.23891.8	22	57254922	57370497	NR2C2
MSTRG.23891.10	22	57255018	57370497	NR2C2
MSTRG.23891.11	22	57255191	57369855	NR2C2
MSTRG.23891.13	22	57255192	57370211	NR2C2
MSTRG.23891.21	22	57255192	57369855	NR2C2
MSTRG.23891.17	22	57255192	57369855	NR2C2
MSTRG.23891.18	22	57255192	57332853	NR2C2
MSTRG.23891.20	22	57255192	57369855	NR2C2
MSTRG.23891.14	22	57255192	57370497	NR2C2
MSTRG.23891.15	22	57255192	57369855	NR2C2
MSTRG.23891.19	22	57255192	57370211	NR2C2
MSTRG.23891.22	22	57255196	57370497	NR2C2
MSTRG.23891.24	22	57255198	57369855	NR2C2
MSTRG.23891.26	22	57255199	57370497	NR2C2
MSTRG.23891.27	22	57255205	57369855	NR2C2
MSTRG.23891.28	22	57255206	57370497	NR2C2
MSTRG.23891.30	22	57255210	57370211	NR2C2
MSTRG.23891.33	22	57255225	57369855	NR2C2
MSTRG.23891.34	22	57255226	57370497	NR2C2
MSTRG.23891.35	22	57255242	57269682	NR2C2
ENSBTAT00000018228	22	57260252	57295427	NR2C2
MSTRG.23891.37	22	57260304	57369855	NR2C2
ENSBTAT00000069938	22	57260569	57369855	NR2C2
ENSBTAT00000077868	22	57260569	57354252	NR2C2
MSTRG.23891.40	22	57260675	57370211	NR2C2
MSTRG.23893.1	22	57361038	57361392	NR2C2
MSTRG.23894.1	22	57370315	57382503	ENSBTAG00000050620
MSTRG.23894.2	22	57370392	57382270	ENSBTAG00000050620
ENSBTAT00000083716	22	57370586	57382270	ENSBTAG00000050620
MSTRG.23894.4	22	57370667	57372050	ENSBTAG00000050620
MSTRG.23894.5	22	57370808	57382503	ENSBTAG00000050620
MSTRG.23894.6	22	57372051	57382270	ENSBTAG00000050620
MSTRG.23894.7	22	57380184	57382270	ENSBTAG00000050620
MSTRG.23895.1	22	57381269	57505299	FGD5
MSTRG.23895.2	22	57381270	57505299	FGD5
MSTRG.23895.3	22	57381270	57425100	FGD5
MSTRG.23895.4	22	57381698	57505299	FGD5
MSTRG.23895.5	22	57381740	57425100	FGD5
MSTRG.23895.7	22	57381748	57420208	FGD5
MSTRG.23895.6	22	57381748	57505299	FGD5
MSTRG.23895.8	22	57381762	57493523	FGD5
MSTRG.23895.9	22	57381762	57491830	FGD5
MSTRG.23895.11	22	57381769	57505299	FGD5
MSTRG.23895.10	22	57381769	57505299	FGD5
MSTRG.23895.12	22	57381769	57505299	FGD5
MSTRG.23895.13	22	57381771	57395753	FGD5
MSTRG.23895.14	22	57382271	57505299	FGD5
MSTRG.23895.15	22	57382429	57493309	FGD5
ENSBTAT00000016893	22	57383017	57505299	FGD5
ENSBTAT00000073230	22	57383017	57505299	FGD5
MSTRG.23896.1	22	57414581	57419723	FGD5
MSTRG.23897.1	22	57420300	57424981	FGD5
MSTRG.23898.1	22	57425037	57430131	FGD5
MSTRG.23899.4	22	57544170	57627682	C22H3orf20
MSTRG.23899.1	22	57544170	57652394	C22H3orf20
MSTRG.23899.2	22	57544170	57653661	CCDC174
MSTRG.23899.3	22	57544170	57627682	CCDC174
MSTRG.23899.5	22	57544170	57628751	CCDC174
MSTRG.23899.9	22	57544204	57613929	C22H3orf20
MSTRG.23899.6	22	57544204	57628751	CCDC174
MSTRG.23899.7	22	57544204	57627682	CCDC174
MSTRG.23899.8	22	57544204	57628751	CCDC174
MSTRG.23899.10	22	57548639	57561859	C22H3orf20
ENSBTAT00000063720	22	57548656	57595868	C22H3orf20
ENSBTAT00000008930	22	57549631	57595868	C22H3orf20
MSTRG.23899.13	22	57597020	57627682	CCDC174
MSTRG.23899.15	22	57597021	57665856	CCDC174
MSTRG.23899.14	22	57597021	57613929	CCDC174
MSTRG.23899.17	22	57597023	57627682	CCDC174
MSTRG.23899.16	22	57597023	57627682	CCDC174
MSTRG.23899.18	22	57597061	57627682	CCDC174
MSTRG.23899.19	22	57597070	57627682	CCDC174
MSTRG.23899.20	22	57597082	57627682	CCDC174
MSTRG.23899.21	22	57598416	57627682	CCDC174
MSTRG.23899.23	22	57598501	57627682	CCDC174
MSTRG.23899.22	22	57598501	57627682	CCDC174
MSTRG.23899.24	22	57602835	57617058	CCDC174
ENSBTAT00000085984	22	57604793	57627736	CCDC174
ENSBTAT00000008920	22	57606363	57627682	CCDC174
MSTRG.23899.27	22	57613930	57627682	CCDC174
ENSBTAT00000079093	22	57627793	57636189	ENSBTAG00000053422
ENSBTAT00000086350	22	57627793	57636189	ENSBTAG00000053422
MSTRG.23900.1	22	57627793	57636949	ENSBTAG00000053422
MSTRG.23900.4	22	57628823	57636242	ENSBTAG00000053422
MSTRG.23901.1	22	57665006	57768876	GRIP2
ENSBTAT00000070593	22	57706518	57768343	GRIP2
MSTRG.23901.3	22	57706518	57768876	GRIP2
ENSBTAT00000015785	22	57706518	57768343	GRIP2
MSTRG.23901.5	22	57722232	57744428	GRIP2
MSTRG.23901.6	22	57722258	57768876	GRIP2
MSTRG.23901.7	22	57722259	57768876	GRIP2
MSTRG.23901.8	22	57722269	57768876	GRIP2
MSTRG.23901.9	22	57722305	57768876	GRIP2
MSTRG.23901.10	22	57724579	57768876	GRIP2
MSTRG.23901.11	22	57731367	57768876	GRIP2
ENSBTAT00000075443	22	57731367	57763149	GRIP2
MSTRG.23901.13	22	57733558	57768343	GRIP2
MSTRG.23901.14	22	57741399	57744428	GRIP2
MSTRG.23901.15	22	57741418	57768876	GRIP2
MSTRG.23901.16	22	57741422	57768876	GRIP2
MSTRG.23901.17	22	57745782	57760430	GRIP2
MSTRG.23903.1	22	57783341	57855090	SLC6A6
MSTRG.23903.2	22	57784093	57872484	SLC6A6
MSTRG.23903.3	22	57784617	57868917	SLC6A6
ENSBTAT00000075630	22	57784828	57855557	SLC6A6
ENSBTAT00000066934	22	57784828	57868864	SLC6A6
ENSBTAT00000069729	22	57784828	57855557	SLC6A6
ENSBTAT00000086713	22	57784828	57834709	SLC6A6
MSTRG.23903.4	22	57784828	57884050	SLC6A6
MSTRG.23903.5	22	57784828	57854625	SLC6A6
MSTRG.23903.10	22	57784837	57884050	SLC6A6
MSTRG.23903.11	22	57784837	57855557	SLC6A6
MSTRG.23903.12	22	57784837	57855090	SLC6A6
MSTRG.23903.13	22	57784862	57830482	SLC6A6
MSTRG.23903.14	22	57784864	57872484	SLC6A6
MSTRG.23903.15	22	57784865	57868917	SLC6A6
MSTRG.23903.20	22	57784866	57868574	SLC6A6
MSTRG.23903.16	22	57784866	57832510	SLC6A6
MSTRG.23903.17	22	57784866	57830482	SLC6A6
MSTRG.23903.18	22	57784866	57872484	SLC6A6
MSTRG.23903.19	22	57784866	57832510	SLC6A6
MSTRG.23903.23	22	57784869	57868867	SLC6A6
MSTRG.23903.22	22	57784869	57868864	SLC6A6
MSTRG.23903.21	22	57784869	57830482	SLC6A6
MSTRG.23903.24	22	57784869	57832850	SLC6A6
MSTRG.23903.25	22	57784869	57812142	SLC6A6
MSTRG.23903.26	22	57784878	57872484	SLC6A6
MSTRG.23903.27	22	57784878	57828325	SLC6A6
MSTRG.23903.29	22	57784887	57868864	SLC6A6
MSTRG.23903.28	22	57784887	57868917	SLC6A6
MSTRG.23903.30	22	57784887	57884050	SLC6A6
MSTRG.23903.31	22	57784890	57855557	SLC6A6
MSTRG.23903.32	22	57784952	57884050	SLC6A6
MSTRG.23903.33	22	57787435	57838406	SLC6A6
MSTRG.23903.34	22	57787435	57839039	SLC6A6
ENSBTAT00000014720	22	57788562	57822673	SLC6A6
MSTRG.23903.36	22	57791386	57792289	SLC6A6
MSTRG.23903.37	22	57794311	57832260	SLC6A6
MSTRG.23903.38	22	57798316	57821250	SLC6A6
MSTRG.23903.39	22	57836123	57842758	SLC6A6
MSTRG.23903.40	22	57842759	57846044	SLC6A6
MSTRG.23904.1	22	57862337	57867360	SLC6A6
MSTRG.23904.2	22	57863180	57868429	SLC6A6
MSTRG.23904.3	22	57863181	57866714	SLC6A6
MSTRG.23904.4	22	57863186	57867360	SLC6A6
MSTRG.23904.5	22	57866715	57867360	SLC6A6
MSTRG.23903.41	22	57867716	57868574	SLC6A6
ENSBTAT00000070300	22	57939831	57944603	ENSBTAG00000051966
MSTRG.23915.1	22	58031480	58040079	LSM3
MSTRG.23915.3	22	58031637	58040079	LSM3
MSTRG.23915.2	22	58031637	58040079	LSM3
ENSBTAT00000009684	22	58031643	58039547	LSM3
MSTRG.23916.1	22	58040211	58063254	XPC
MSTRG.23916.3	22	58040223	58063254	XPC
MSTRG.23916.2	22	58040223	58063254	XPC
MSTRG.23916.4	22	58040240	58063254	XPC
MSTRG.23916.5	22	58040242	58063254	XPC
MSTRG.23916.6	22	58040262	58063254	XPC
ENSBTAT00000009683	22	58040295	58063254	XPC
MSTRG.23917.1	22	58040621	58042005	XPC
MSTRG.23916.8	22	58042179	58063254	XPC
ENSBTAT00000080567	22	58046273	58063254	XPC
ENSBTAT00000040824	22	58050567	58050685	5S_rRNA
MSTRG.23919.1	22	58058649	58059056	XPC
MSTRG.23920.1	22	58064561	58136003	TMEM43
ENSBTAT00000009681	22	58064573	58085428	TMEM43
MSTRG.23920.3	22	58064573	58084904	TMEM43
MSTRG.23920.4	22	58064582	58070125	TMEM43
MSTRG.23920.5	22	58064604	58108060	TMEM43
MSTRG.23920.6	22	58064610	58084658	TMEM43
MSTRG.23920.7	22	58064618	58084904	TMEM43
MSTRG.23920.10	22	58064623	58086587	TMEM43
MSTRG.23920.8	22	58064623	58085428	TMEM43
MSTRG.23920.9	22	58064623	58084904	TMEM43
MSTRG.23920.11	22	58064628	58084904	TMEM43
MSTRG.23920.12	22	58064632	58136003	TMEM43
MSTRG.23920.13	22	58064633	58085428	TMEM43
MSTRG.23920.14	22	58064764	58066165	TMEM43
MSTRG.23920.15	22	58065280	58074468	TMEM43
ENSBTAT00000081069	22	58066228	58078144	TMEM43
ENSBTAT00000071490	22	58066228	58095667	TMEM43
MSTRG.23921.1	22	58085577	58092582	CHCHD4
MSTRG.23921.2	22	58085636	58092582	CHCHD4
ENSBTAT00000020635	22	58085681	58092582	CHCHD4
MSTRG.23921.4	22	58086207	58092582	CHCHD4
MSTRG.23921.5	22	58086242	58092582	CHCHD4
MSTRG.23921.6	22	58086566	58092582	CHCHD4
MSTRG.23921.7	22	58086975	58092582	CHCHD4
MSTRG.23921.8	22	58088999	58092582	CHCHD4
MSTRG.23921.9	22	58089896	58092582	CHCHD4
MSTRG.23920.18	22	58095255	58108060	ENSBTAG00000023918
ENSBTAT00000055181	22	58105075	58106777	ENSBTAG00000023918
ENSBTAT00000057245	22	58119606	58120919	ENSBTAG00000017173
ENSBTAT00000002188	22	58146712	58210965	WNT7A
MSTRG.23924.2	22	58146993	58210965	WNT7A
MSTRG.23925.2	22	58165514	58168362	WNT7A
MSTRG.23925.1	22	58165514	58168362	WNT7A
MSTRG.23926.2	22	58168521	58171889	WNT7A
MSTRG.23926.1	22	58168521	58171889	WNT7A
MSTRG.23926.3	22	58170871	58171889	WNT7A
MSTRG.23924.3	22	58175265	58212702	WNT7A
MSTRG.23924.4	22	58175305	58212702	WNT7A
MSTRG.23924.5	22	58194690	58212702	WNT7A
MSTRG.23924.6	22	58194807	58212702	WNT7A
MSTRG.23927.1	22	58328983	58398286	FBLN2
ENSBTAT00000085738	22	58328984	58396382	FBLN2
ENSBTAT00000005240	22	58328984	58398286	FBLN2
ENSBTAT00000082158	22	58328984	58396382	FBLN2
MSTRG.23927.2	22	58328984	58395595	FBLN2
MSTRG.23927.6	22	58328989	58396382	FBLN2
MSTRG.23927.8	22	58329039	58396382	FBLN2
MSTRG.23927.7	22	58329039	58396382	FBLN2
MSTRG.23927.9	22	58329039	58398286	FBLN2
ENSBTAT00000082435	22	58420147	58421313	ENSBTAG00000049187
MSTRG.23928.1	22	58420147	58422780	ENSBTAG00000049187
MSTRG.23928.3	22	58420172	58422780	ENSBTAG00000049187
MSTRG.23929.1	22	58427266	58442023	HDAC11
MSTRG.23929.2	22	58427456	58437618	HDAC11
MSTRG.23929.3	22	58427516	58441657	HDAC11
ENSBTAT00000070147	22	58427520	58440756	HDAC11
MSTRG.23929.4	22	58427520	58442023	HDAC11
ENSBTAT00000009482	22	58427520	58440756	HDAC11
MSTRG.23930.1	22	58468629	58481431	NUP210
MSTRG.23931.1	22	58480130	58572824	NUP210
MSTRG.23931.2	22	58481319	58572824	NUP210
MSTRG.23931.3	22	58481417	58567741	NUP210
ENSBTAT00000043850	22	58481421	58572824	NUP210
MSTRG.23931.5	22	58481602	58572824	NUP210
MSTRG.23931.6	22	58481650	58526101	NUP210
MSTRG.23931.7	22	58482027	58572824	NUP210
MSTRG.23931.8	22	58482053	58520806	NUP210
MSTRG.23931.9	22	58482080	58572824	NUP210
MSTRG.23931.10	22	58482154	58489672	NUP210
MSTRG.23931.11	22	58482180	58572824	NUP210
MSTRG.23932.1	22	58487899	58490307	NUP210
MSTRG.23932.2	22	58489144	58489930	NUP210
MSTRG.23931.12	22	58490126	58572824	NUP210
MSTRG.23931.13	22	58493095	58572824	NUP210
MSTRG.23933.1	22	58493575	58495638	NUP210
MSTRG.23933.2	22	58494730	58495638	NUP210
MSTRG.23931.14	22	58495073	58572824	NUP210
MSTRG.23931.15	22	58495894	58520806	NUP210
MSTRG.23931.16	22	58495993	58572824	NUP210
MSTRG.23931.17	22	58513517	58572824	NUP210
MSTRG.23934.1	22	58514614	58569877	NUP210
MSTRG.23931.18	22	58531890	58572824	NUP210
MSTRG.23931.19	22	58532513	58572824	NUP210
MSTRG.23931.20	22	58534089	58539050	NUP210
MSTRG.23931.21	22	58534112	58572824	NUP210
MSTRG.23931.22	22	58534136	58572430	NUP210
MSTRG.23931.23	22	58534136	58535969	NUP210
MSTRG.23931.24	22	58534140	58539828	NUP210
MSTRG.23931.25	22	58534150	58535969	NUP210
MSTRG.23931.26	22	58536552	58539050	NUP210
MSTRG.23931.27	22	58541076	58562992	NUP210
MSTRG.23931.28	22	58541076	58572824	NUP210
MSTRG.23931.29	22	58568629	58572824	NUP210
MSTRG.23931.30	22	58568661	58572824	NUP210
MSTRG.23931.31	22	58570522	58572824	NUP210
MSTRG.23935.1	22	58571766	58573983	NUP210
MSTRG.23935.2	22	58571767	58573983	NUP210
MSTRG.23937.1	22	58592869	58879592	IQSEC1
ENSBTAT00000004201	22	58736452	58878315	IQSEC1
MSTRG.23937.2	22	58736452	58879592	IQSEC1
MSTRG.23937.5	22	58736482	58876779	IQSEC1
MSTRG.23937.6	22	58736482	58879592	IQSEC1
MSTRG.23937.4	22	58736482	58879592	IQSEC1
MSTRG.23938.1	22	58748301	58751518	IQSEC1
MSTRG.23938.2	22	58748363	58751518	IQSEC1
ENSBTAT00000079336	22	58780852	58878315	IQSEC1
MSTRG.23937.11	22	58780867	58878315	IQSEC1
MSTRG.23937.10	22	58780867	58879592	IQSEC1
MSTRG.23937.9	22	58780867	58879592	IQSEC1
MSTRG.23937.8	22	58780867	58879592	IQSEC1
MSTRG.23937.12	22	58780887	58879592	IQSEC1
MSTRG.23937.13	22	58780887	58879592	IQSEC1
MSTRG.23937.14	22	58780928	58878315	IQSEC1
MSTRG.23937.15	22	58780952	58879592	IQSEC1
MSTRG.23937.16	22	58780952	58878315	IQSEC1
MSTRG.23937.17	22	58782324	58879592	IQSEC1
MSTRG.23939.1	22	58791841	58792044	IQSEC1
MSTRG.23940.1	22	58793302	58794719	IQSEC1
MSTRG.23941.1	22	58803695	58805685	IQSEC1
MSTRG.23941.2	22	58803696	58805685	IQSEC1
MSTRG.23937.18	22	58805830	58869947	IQSEC1
MSTRG.23942.1	22	58806113	58814176	IQSEC1
MSTRG.23942.2	22	58806366	58814176	IQSEC1
MSTRG.23937.19	22	58812380	58878315	IQSEC1
MSTRG.23937.20	22	58812458	58879592	IQSEC1
MSTRG.23937.21	22	58812464	58879592	IQSEC1
MSTRG.23937.22	22	58826650	58878315	IQSEC1
MSTRG.23937.23	22	58826654	58879592	IQSEC1
ENSBTAT00000079352	22	58826705	58879592	IQSEC1
MSTRG.23937.25	22	58826745	58879592	IQSEC1
MSTRG.23937.26	22	58836215	58879592	IQSEC1
MSTRG.23937.27	22	58849256	58879592	IQSEC1
MSTRG.23937.28	22	58853764	58874847	IQSEC1
MSTRG.23937.29	22	58853919	58879592	IQSEC1
MSTRG.23937.30	22	58853938	58879592	IQSEC1
MSTRG.23937.31	22	58854067	58879592	IQSEC1
MSTRG.23937.32	22	58856221	58876779	IQSEC1
MSTRG.23937.33	22	58859175	58876779	IQSEC1
MSTRG.23937.34	22	58874366	58876779	IQSEC1
MSTRG.23937.36	22	58874990	58876779	IQSEC1
MSTRG.23937.35	22	58874990	58876779	IQSEC1
MSTRG.23937.37	22	58875130	58876779	IQSEC1
MSTRG.23943.1	22	58890122	58894297	ACAD9
ENSBTAT00000085097	22	58892373	58944171	ACAD9
ENSBTAT00000004205	22	58892395	58942361	ACAD9
MSTRG.23944.3	22	58892397	58942361	ACAD9
MSTRG.23944.4	22	58892399	58942361	ACAD9
MSTRG.23944.5	22	58892402	58942361	ACAD9
MSTRG.23944.6	22	58892405	58942361	ACAD9
MSTRG.23944.7	22	58892424	58942361	ACAD9
ENSBTAT00000050397	22	58892461	58942361	ACAD9
MSTRG.23944.9	22	58892726	58896861	ACAD9
MSTRG.23943.2	22	58893738	58894297	ACAD9
ENSBTAT00000081559	22	58906362	58909000	ENSBTAG00000051282
MSTRG.23944.10	22	58922107	58942361	ACAD9
MSTRG.23944.11	22	58928108	58942361	ACAD9
MSTRG.23944.12	22	58931018	58942361	ACAD9
MSTRG.23944.13	22	58932390	58934017	ACAD9
MSTRG.23944.14	22	58936724	58942361	ACAD9
ENSBTAT00000050396	22	58938929	58974181	CFAP92
MSTRG.23946.2	22	58941677	58948494	CFAP92
MSTRG.23946.5	22	58951170	58956093	CFAP92
MSTRG.23946.4	22	58951170	58974853	CFAP92
MSTRG.23946.3	22	58951170	58974853	CFAP92
MSTRG.23947.1	22	58979943	59009600	EFCC1
ENSBTAT00000007776	22	58979972	59009600	EFCC1
MSTRG.23947.3	22	58982330	59009600	EFCC1
MSTRG.23947.4	22	59000275	59009600	EFCC1
MSTRG.23948.1	22	59000662	59001596	EFCC1
MSTRG.23949.1	22	59001058	59001484	EFCC1
MSTRG.23947.5	22	59002300	59009600	EFCC1
MSTRG.23947.6	22	59007883	59009600	EFCC1
MSTRG.23947.7	22	59007992	59008916	EFCC1
ENSBTAT00000019525	22	59021081	59022320	GP9
MSTRG.23950.2	22	59021466	59022320	GP9
MSTRG.23951.1	22	59021543	59041897	RAB43
MSTRG.23951.2	22	59021570	59044668	RAB43
MSTRG.23951.4	22	59021829	59041897	RAB43
MSTRG.23951.5	22	59021844	59041897	RAB43
MSTRG.23951.6	22	59022072	59044668	RAB43
MSTRG.23951.7	22	59022075	59034471	RAB43
MSTRG.23951.8	22	59022182	59024569	RAB43
MSTRG.23951.12	22	59022211	59041897	RAB43
MSTRG.23951.11	22	59022211	59041897	RAB43
MSTRG.23951.13	22	59022211	59024569	RAB43
MSTRG.23951.16	22	59022212	59041962	RAB43
MSTRG.23951.17	22	59022212	59041897	RAB43
MSTRG.23951.14	22	59022212	59041897	RAB43
MSTRG.23951.15	22	59022212	59024569	RAB43
MSTRG.23951.19	22	59022225	59024569	RAB43
ENSBTAT00000073539	22	59023720	59041897	RAB43
MSTRG.23952.1	22	59026014	59026621	RAB43
MSTRG.23954.1	22	59047392	59080289	ISY1
ENSBTAT00000043738	22	59047392	59063850	ISY1
MSTRG.23954.3	22	59047443	59064332	ISY1
MSTRG.23954.5	22	59047444	59080289	ISY1
MSTRG.23954.4	22	59047444	59080289	ISY1
MSTRG.23954.6	22	59048289	59080289	CNBP
MSTRG.23954.7	22	59048441	59080289	ISY1
MSTRG.23954.8	22	59064804	59079700	CNBP
ENSBTAT00000016130	22	59070589	59080289	CNBP
MSTRG.23956.1	22	59073305	59073542	CNBP
ENSBTAT00000085681	22	59108487	59115343	ENSBTAG00000050387
MSTRG.23957.2	22	59112767	59116781	ENSBTAG00000050387
MSTRG.23957.3	22	59113258	59116781	ENSBTAG00000050387
MSTRG.23958.1	22	59131579	59149496	COPG1
MSTRG.23958.2	22	59131600	59149496	COPG1
MSTRG.23958.3	22	59131606	59149496	COPG1
MSTRG.23958.4	22	59131609	59149496	COPG1
MSTRG.23958.5	22	59131614	59149496	COPG1
MSTRG.23958.6	22	59131619	59149496	COPG1
ENSBTAT00000084392	22	59131697	59149496	COPG1
ENSBTAT00000017588	22	59131697	59149496	COPG1
MSTRG.23958.9	22	59131927	59149496	COPG1
MSTRG.23959.1	22	59150114	59165295	HMCES
MSTRG.23959.2	22	59150376	59165295	HMCES
MSTRG.23959.3	22	59150376	59165295	HMCES
MSTRG.23959.4	22	59150389	59165295	HMCES
MSTRG.23959.5	22	59150391	59165295	HMCES
ENSBTAT00000043777	22	59150394	59165295	HMCES
MSTRG.23959.8	22	59150396	59165295	HMCES
MSTRG.23959.7	22	59150396	59165295	HMCES
MSTRG.23959.9	22	59150412	59165295	HMCES
MSTRG.23959.10	22	59150642	59165295	HMCES
MSTRG.23959.11	22	59150669	59165295	HMCES
MSTRG.23959.13	22	59150724	59165295	HMCES
MSTRG.23959.12	22	59150724	59165295	HMCES
MSTRG.23959.14	22	59150725	59165295	HMCES
MSTRG.23961.1	22	59173051	59174230	H1-10
MSTRG.23961.2	22	59173064	59181864	H1-10
MSTRG.23961.3	22	59173167	59174230	H1-10
MSTRG.23961.4	22	59173175	59174230	H1-10
MSTRG.23961.5	22	59173176	59174230	H1-10
ENSBTAT00000052022	22	59173586	59174230	H1-10
MSTRG.23962.1	22	59175321	59193951	RAB7A
MSTRG.23962.2	22	59182709	59193951	RAB7A
MSTRG.23962.3	22	59183465	59193951	RAB7A
MSTRG.23963.1	22	59189992	59240269	RAB7A
MSTRG.23963.2	22	59191731	59237667	RAB7A
MSTRG.23963.3	22	59191732	59240269	RAB7A
MSTRG.23963.4	22	59191745	59239481	RAB7A
MSTRG.23963.8	22	59191776	59239672	RAB7A
MSTRG.23963.5	22	59191776	59237645	RAB7A
MSTRG.23963.6	22	59191776	59240220	RAB7A
MSTRG.23963.7	22	59191776	59277759	RAB7A
ENSBTAT00000013451	22	59192424	59207725	RAB7A
ENSBTAT00000079166	22	59192424	59202976	RAB7A
ENSBTAT00000076074	22	59193918	59202976	RAB7A
ENSBTAT00000073535	22	59193918	59203037	RAB7A
ENSBTAT00000043791	22	59245948	59246502	ENSBTAG00000030941
ENSBTAT00000006847	22	59282274	59296089	RPN1
MSTRG.23967.2	22	59282335	59296089	RPN1
MSTRG.23967.3	22	59282410	59296089	RPN1
MSTRG.23967.4	22	59282534	59296089	RPN1
MSTRG.23967.7	22	59282674	59296089	RPN1
MSTRG.23967.6	22	59282674	59296089	RPN1
MSTRG.23967.5	22	59282674	59296089	RPN1
MSTRG.23967.8	22	59282725	59296089	RPN1
MSTRG.23967.9	22	59284649	59296089	RPN1
MSTRG.23967.10	22	59290202	59296089	RPN1
MSTRG.23968.1	22	59323687	59342445	ENSBTAG00000051509
ENSBTAT00000073568	22	59323689	59346259	ENSBTAG00000051509
MSTRG.23968.3	22	59342945	59346259	ENSBTAG00000051509
MSTRG.23968.4	22	59342965	59346259	ENSBTAG00000051509
MSTRG.23968.5	22	59342966	59346259	ENSBTAG00000051509
MSTRG.23968.6	22	59342984	59345706	ENSBTAG00000051509
MSTRG.23968.7	22	59342989	59345952	ENSBTAG00000051509
MSTRG.23969.1	22	59346843	59366294	GATA2
ENSBTAT00000080490	22	59346928	59354177	GATA2
ENSBTAT00000026265	22	59347411	59366294	GATA2
ENSBTAT00000066877	22	59348200	59354177	GATA2
MSTRG.23969.5	22	59348275	59366294	GATA2
MSTRG.23969.6	22	59348845	59366294	GATA2
MSTRG.23969.7	22	59349016	59366294	GATA2
MSTRG.23969.8	22	59349041	59366294	GATA2
MSTRG.23969.9	22	59349610	59366294	GATA2
MSTRG.23969.10	22	59350074	59366294	GATA2
MSTRG.23969.11	22	59350549	59366294	GATA2
MSTRG.23969.12	22	59352228	59366294	GATA2
ENSBTAT00000008122	22	59370198	59370893	DNAJB8
ENSBTAT00000074540	22	59370464	59371027	ENSBTAG00000051049
MSTRG.23972.1	22	59392854	59445072	EEFSEC
ENSBTAT00000086683	22	59392854	59502244	EEFSEC
ENSBTAT00000043822	22	59392854	59502244	EEFSEC
MSTRG.23972.4	22	59392864	59395434	EEFSEC
MSTRG.23972.5	22	59392864	59415987	EEFSEC
MSTRG.23972.6	22	59395653	59502244	EEFSEC
MSTRG.23973.1	22	59400077	59401874	EEFSEC
MSTRG.23973.2	22	59400078	59401874	EEFSEC
MSTRG.23973.3	22	59400080	59401874	EEFSEC
MSTRG.23973.4	22	59400081	59401874	EEFSEC
MSTRG.23973.5	22	59400143	59401874	EEFSEC
MSTRG.23973.6	22	59400149	59401874	EEFSEC
MSTRG.23973.7	22	59400167	59401874	EEFSEC
MSTRG.23972.7	22	59411494	59502730	EEFSEC
MSTRG.23974.1	22	59481375	59482270	EEFSEC
MSTRG.23977.1	22	59508883	59540669	RUVBL1
MSTRG.23977.2	22	59508950	59540669	RUVBL1
MSTRG.23977.3	22	59508961	59540669	RUVBL1
MSTRG.23977.4	22	59508977	59540669	RUVBL1
MSTRG.23977.5	22	59508977	59540669	RUVBL1
MSTRG.23977.6	22	59508980	59533073	RUVBL1
MSTRG.23977.7	22	59508989	59540669	RUVBL1
MSTRG.23977.8	22	59508990	59540669	RUVBL1
MSTRG.23977.9	22	59508991	59540669	RUVBL1
ENSBTAT00000027964	22	59509018	59540669	RUVBL1
MSTRG.23977.11	22	59509236	59540669	RUVBL1
MSTRG.23977.12	22	59509307	59540669	RUVBL1
MSTRG.23978.1	22	59542036	59558394	SEC61A1
ENSBTAT00000083552	22	59545658	59558394	SEC61A1
MSTRG.23978.3	22	59545671	59557873	SEC61A1
MSTRG.23978.4	22	59545984	59558394	SEC61A1
MSTRG.23978.6	22	59545986	59558394	SEC61A1
MSTRG.23978.5	22	59545986	59558394	SEC61A1
ENSBTAT00000006494	22	59547302	59559392	SEC61A1
MSTRG.23978.8	22	59548727	59557873	SEC61A1
MSTRG.23979.1	22	59555382	59555938	SEC61A1
MSTRG.23981.2	22	59577202	59628026	KBTBD12
MSTRG.23981.1	22	59577202	59627487	KBTBD12
MSTRG.23981.3	22	59577409	59628478	KBTBD12
MSTRG.23981.4	22	59577416	59628478	KBTBD12
ENSBTAT00000015345	22	59577454	59628478	KBTBD12
ENSBTAT00000066387	22	59577454	59628026	KBTBD12
MSTRG.23981.6	22	59577454	59628478	KBTBD12
MSTRG.23982.1	22	59586282	59586500	KBTBD12
MSTRG.23981.8	22	59592772	59628026	KBTBD12
MSTRG.23981.9	22	59596869	59600009	KBTBD12
MSTRG.23981.10	22	59602532	59628026	KBTBD12
MSTRG.23981.11	22	59614740	59617967	KBTBD12
MSTRG.23981.12	22	59615428	59617967	KBTBD12
MSTRG.23983.1	22	59638164	59826868	MGLL
MSTRG.23983.2	22	59638175	59725237	MGLL
ENSBTAT00000024289	22	59639050	59826868	MGLL
MSTRG.23983.4	22	59713134	59826868	MGLL
MSTRG.23983.5	22	59713173	59825246	MGLL
MSTRG.23983.6	22	59713200	59729446	MGLL
MSTRG.23983.7	22	59713628	59729446	MGLL
MSTRG.23984.1	22	59714416	59714634	MGLL
ENSBTAT00000073448	22	59736638	59826868	MGLL
ENSBTAT00000080050	22	59736638	59826868	MGLL
MSTRG.23983.10	22	59736966	59826868	MGLL
MSTRG.23983.11	22	59737003	59826868	MGLL
MSTRG.23983.12	22	59737070	59826868	MGLL
MSTRG.23983.13	22	59737389	59826868	MGLL
MSTRG.23983.14	22	59737431	59826868	MGLL
ENSBTAT00000072869	22	59737748	59826868	MGLL
MSTRG.23985.1	22	59749947	59751721	MGLL
MSTRG.23986.1	22	59790075	59790968	MGLL
MSTRG.23987.1	22	59805257	59805979	MGLL
MSTRG.23983.16	22	59806423	59826868	MGLL
MSTRG.23988.1	22	59828033	59831960	ABTB1
MSTRG.23990.1	22	59832750	59887890	ABTB1
MSTRG.23990.2	22	59833350	59887890	ABTB1
MSTRG.23991.1	22	59833359	59834118	ABTB1
MSTRG.23990.3	22	59833682	59887890	ABTB1
MSTRG.23990.4	22	59833710	59838623	ABTB1
MSTRG.23990.5	22	59833771	59838623	ABTB1
MSTRG.23990.7	22	59833785	59838623	ABTB1
MSTRG.23990.6	22	59833785	59887372	PODXL2
ENSBTAT00000075182	22	59833785	59839048	ABTB1
MSTRG.23990.9	22	59833785	59838623	ABTB1
MSTRG.23990.8	22	59833785	59838623	ABTB1
ENSBTAT00000024279	22	59833785	59838623	ABTB1
MSTRG.23990.12	22	59833785	59838623	ABTB1
MSTRG.23990.11	22	59833785	59838623	ABTB1
MSTRG.23990.10	22	59833785	59838623	ABTB1
MSTRG.23990.15	22	59836605	59838623	ABTB1
ENSBTAT00000043559	22	59838836	59887372	PODXL2
MSTRG.23990.17	22	59843017	59849075	PODXL2
MSTRG.23992.1	22	59847299	59858279	PODXL2
MSTRG.23992.2	22	59849408	59858279	PODXL2
MSTRG.23992.3	22	59850367	59858279	PODXL2
MSTRG.23992.4	22	59851000	59858279	PODXL2
MSTRG.23992.5	22	59851006	59858279	PODXL2
ENSBTAT00000087255	22	59896021	59912780	MCM2
ENSBTAT00000019121	22	59896021	59912780	MCM2
ENSBTAT00000071333	22	59896605	59912265	MCM2
MSTRG.23994.1	22	59913027	59930122	TPRA1
MSTRG.23994.2	22	59913272	59929478	TPRA1
ENSBTAT00000085728	22	59919819	59930122	TPRA1
MSTRG.23994.4	22	59920755	59930122	TPRA1
MSTRG.23994.5	22	59921342	59930122	TPRA1
ENSBTAT00000043569	22	59921346	59930122	TPRA1
MSTRG.23994.7	22	59925497	59930122	TPRA1
MSTRG.23994.8	22	59925653	59930122	TPRA1
MSTRG.23994.9	22	59925854	59929264	TPRA1
MSTRG.23994.10	22	59925862	59930122	TPRA1
ENSBTAT00000077686	22	59933510	59988477	ENSBTAG00000054145
MSTRG.23996.1	22	59942729	59943667	ENSBTAG00000054145
ENSBTAT00000069354	22	59965551	59977700	ENSBTAG00000054145
ENSBTAT00000060690	22	60120666	60120963	ENSBTAG00000043698
MSTRG.24002.1	22	60238238	60278330	PLXNA1
MSTRG.24002.2	22	60238302	60261987	PLXNA1
MSTRG.24002.3	22	60238325	60274355	PLXNA1
MSTRG.24002.4	22	60238382	60280068	PLXNA1
MSTRG.24002.5	22	60238382	60252860	PLXNA1
ENSBTAT00000030589	22	60240226	60280068	PLXNA1
MSTRG.24002.7	22	60253226	60257622	PLXNA1
MSTRG.24003.1	22	60256149	60258344	PLXNA1
MSTRG.24003.2	22	60256174	60258344	PLXNA1
MSTRG.24002.8	22	60257840	60259149	PLXNA1
MSTRG.24004.1	22	60279080	60279904	PLXNA1
MSTRG.24005.1	22	60288808	60389500	CHCHD6
MSTRG.24005.2	22	60288808	60316208	CHCHD6
MSTRG.24005.3	22	60288808	60316208	CHCHD6
MSTRG.24005.4	22	60288808	60344116	CHCHD6
MSTRG.24005.5	22	60288808	60374475	CHCHD6
MSTRG.24005.6	22	60288809	60389500	CHCHD6
ENSBTAT00000071229	22	60288809	60389500	CHCHD6
ENSBTAT00000043631	22	60288809	60389500	CHCHD6
MSTRG.24005.9	22	60288810	60393432	CHCHD6
MSTRG.24005.10	22	60288810	60307916	CHCHD6
MSTRG.24005.11	22	60288810	60388155	CHCHD6
MSTRG.24006.1	22	60387959	60391068	CHCHD6
MSTRG.24008.1	22	60409027	60442234	TXNRD3
MSTRG.24008.2	22	60409080	60457306	TXNRD3
MSTRG.24008.3	22	60409082	60451680	TXNRD3
MSTRG.24008.4	22	60409110	60457306	TXNRD3
MSTRG.24008.5	22	60409278	60446213	TXNRD3
MSTRG.24008.6	22	60409303	60443156	TXNRD3
MSTRG.24008.7	22	60409327	60443156	TXNRD3
MSTRG.24008.8	22	60409394	60446685	TXNRD3
MSTRG.24008.9	22	60409395	60451894	TXNRD3
MSTRG.24008.10	22	60409577	60446213	TXNRD3
MSTRG.24008.13	22	60409583	60457306	TXNRD3
MSTRG.24008.12	22	60409583	60443156	TXNRD3
MSTRG.24008.11	22	60409583	60443156	TXNRD3
MSTRG.24008.14	22	60409616	60443156	TXNRD3
MSTRG.24008.15	22	60409616	60442234	TXNRD3
MSTRG.24008.16	22	60409630	60443156	TXNRD3
MSTRG.24008.17	22	60409656	60442234	TXNRD3
MSTRG.24008.18	22	60409672	60442234	TXNRD3
MSTRG.24008.19	22	60409676	60443156	TXNRD3
MSTRG.24008.20	22	60409694	60442234	TXNRD3
MSTRG.24008.21	22	60412786	60442234	TXNRD3
MSTRG.24008.22	22	60417817	60457306	TXNRD3
ENSBTAT00000015662	22	60417817	60442234	TXNRD3
MSTRG.24009.1	22	60424018	60436922	TXNRD3
ENSBTAT00000043637	22	60447892	60451894	C22H3orf22
MSTRG.24008.25	22	60447895	60457306	C22H3orf22
ENSBTAT00000011567	22	60452539	60459687	CHST13
MSTRG.24011.3	22	60452547	60459687	CHST13
MSTRG.24011.2	22	60452547	60459378	CHST13
MSTRG.24011.4	22	60452550	60454004	CHST13
MSTRG.24011.5	22	60452552	60459687	CHST13
MSTRG.24011.6	22	60454058	60456966	CHST13
MSTRG.24011.7	22	60454087	60459378	CHST13
MSTRG.24011.8	22	60454552	60459378	CHST13
MSTRG.24011.9	22	60455141	60457741	CHST13
MSTRG.24011.10	22	60455164	60456966	CHST13
MSTRG.24011.11	22	60456967	60457741	CHST13
MSTRG.24012.1	22	60462678	60491296	UROC1
ENSBTAT00000068260	22	60462678	60489683	UROC1
MSTRG.24012.4	22	60462717	60491296	UROC1
MSTRG.24012.3	22	60462717	60491296	UROC1
MSTRG.24012.5	22	60462717	60491296	UROC1
ENSBTAT00000011563	22	60462732	60490521	UROC1
MSTRG.24012.8	22	60462745	60491296	UROC1
MSTRG.24012.7	22	60462745	60491296	UROC1
MSTRG.24012.9	22	60462746	60491296	UROC1
MSTRG.24012.10	22	60462749	60491296	UROC1
MSTRG.24012.12	22	60463244	60491296	UROC1
MSTRG.24012.11	22	60463244	60491296	UROC1
MSTRG.24012.13	22	60463250	60491296	UROC1
MSTRG.24012.14	22	60463870	60491296	UROC1
ENSBTAT00000083727	22	60465798	60489683	UROC1
ENSBTAT00000080592	22	60465798	60489683	UROC1
MSTRG.24012.17	22	60469715	60491296	UROC1
MSTRG.24012.18	22	60469731	60491296	UROC1
MSTRG.24012.19	22	60469757	60491296	UROC1
MSTRG.24012.20	22	60474196	60491296	UROC1
MSTRG.24012.21	22	60480757	60491296	UROC1
MSTRG.24012.22	22	60480772	60491296	UROC1
MSTRG.24012.23	22	60485045	60487293	UROC1
MSTRG.24013.1	22	60495812	60496437	ZXDC
MSTRG.24014.1	22	60496359	60519788	ZXDC
ENSBTAT00000073697	22	60496359	60513413	ZXDC
ENSBTAT00000064461	22	60496499	60517854	ZXDC
ENSBTAT00000013022	22	60496590	60517854	ZXDC
MSTRG.24014.6	22	60497201	60519788	ZXDC
MSTRG.24014.5	22	60497201	60519788	ZXDC
MSTRG.24014.7	22	60497417	60516162	ZXDC
MSTRG.24014.8	22	60497422	60518453	ZXDC
MSTRG.24014.9	22	60497497	60518453	ZXDC
MSTRG.24014.10	22	60497504	60517972	ZXDC
MSTRG.24014.11	22	60497511	60517972	ZXDC
MSTRG.24014.12	22	60497620	60516704	ZXDC
ENSBTAT00000082091	22	60508144	60517854	ZXDC
MSTRG.24014.14	22	60510486	60519788	ZXDC
MSTRG.24014.15	22	60510820	60517972	ZXDC
MSTRG.24014.16	22	60511063	60517972	ZXDC
MSTRG.24014.17	22	60511108	60519788	ZXDC
MSTRG.24014.18	22	60511235	60519788	ZXDC
MSTRG.24014.19	22	60511511	60516704	ZXDC
MSTRG.24014.20	22	60512638	60519788	ZXDC
MSTRG.24014.21	22	60513037	60517972	ZXDC
MSTRG.24014.22	22	60513444	60516619	ZXDC
MSTRG.24014.23	22	60513759	60517972	ZXDC
MSTRG.24014.24	22	60513803	60516162	ZXDC
MSTRG.24014.25	22	60514433	60516162	ZXDC
MSTRG.24015.1	22	60514474	60514768	ZXDC
MSTRG.24016.1	22	60518556	60539569	SLC41A3
MSTRG.24016.2	22	60518556	60539569	SLC41A3
MSTRG.24016.3	22	60518607	60539569	SLC41A3
MSTRG.24016.4	22	60518607	60529782	SLC41A3
MSTRG.24016.5	22	60518631	60541952	SLC41A3
MSTRG.24016.6	22	60518644	60539569	SLC41A3
MSTRG.24016.7	22	60518663	60539170	SLC41A3
MSTRG.24016.8	22	60518663	60532794	SLC41A3
MSTRG.24016.9	22	60518663	60541952	SLC41A3
MSTRG.24016.11	22	60518664	60539569	SLC41A3
MSTRG.24016.10	22	60518664	60530410	SLC41A3
MSTRG.24016.12	22	60518665	60539569	SLC41A3
MSTRG.24016.13	22	60518666	60529782	SLC41A3
MSTRG.24016.14	22	60518671	60539569	SLC41A3
MSTRG.24016.15	22	60518689	60539569	SLC41A3
MSTRG.24016.17	22	60518905	60539569	SLC41A3
MSTRG.24016.18	22	60519512	60536944	SLC41A3
ENSBTAT00000075036	22	60519605	60539569	SLC41A3
ENSBTAT00000043678	22	60519605	60532794	SLC41A3
MSTRG.24016.21	22	60533080	60536555	SLC41A3
MSTRG.24016.22	22	60533582	60535159	SLC41A3
MSTRG.24019.1	22	60546731	60578500	ALDH1L1
MSTRG.24019.2	22	60546889	60578500	ALDH1L1
MSTRG.24019.3	22	60547376	60578500	ALDH1L1
MSTRG.24019.4	22	60547669	60578500	ALDH1L1
MSTRG.24019.5	22	60547699	60556391	ALDH1L1
MSTRG.24019.6	22	60548516	60578500	ALDH1L1
MSTRG.24019.9	22	60549464	60556391	ALDH1L1
MSTRG.24019.7	22	60549464	60578500	ALDH1L1
MSTRG.24019.8	22	60549464	60556391	ALDH1L1
MSTRG.24019.10	22	60550459	60556163	ALDH1L1
MSTRG.24019.11	22	60550506	60584174	ALDH1L1
MSTRG.24019.15	22	60550594	60556391	ALDH1L1
ENSBTAT00000043693	22	60550594	60578500	ALDH1L1
MSTRG.24019.13	22	60550594	60578500	ALDH1L1
MSTRG.24019.14	22	60550594	60578500	ALDH1L1
MSTRG.24019.16	22	60550594	60578500	ALDH1L1
MSTRG.24019.17	22	60550594	60556391	ALDH1L1
MSTRG.24019.18	22	60567968	60578500	ALDH1L1
MSTRG.24019.19	22	60569223	60578500	ALDH1L1
MSTRG.24019.20	22	60581450	60583668	ENSBTAG00000052462
MSTRG.24019.21	22	60581554	60583668	ENSBTAG00000052462
MSTRG.24019.23	22	60581588	60583668	ENSBTAG00000052462
MSTRG.24019.22	22	60581588	60583668	ENSBTAG00000052462
ENSBTAT00000072841	22	60581590	60584174	ENSBTAG00000052462
MSTRG.24019.26	22	60581594	60583668	ENSBTAG00000052462
MSTRG.24019.25	22	60581594	60583668	ENSBTAG00000052462
MSTRG.24019.27	22	60581644	60583668	ENSBTAG00000052462
MSTRG.24020.1	22	60597858	60624707	KLF15
MSTRG.24020.2	22	60597889	60623547	KLF15
MSTRG.24021.2	22	60601966	60613104	KLF15
ENSBTAT00000073751	22	60612131	60624707	KLF15
MSTRG.24020.4	22	60612175	60624707	KLF15
MSTRG.24020.5	22	60612200	60628456	KLF15
MSTRG.24020.6	22	60612224	60616713	KLF15
MSTRG.24020.7	22	60612284	60624707	KLF15
MSTRG.24020.8	22	60612897	60624707	KLF15
MSTRG.24020.9	22	60612941	60624707	KLF15
ENSBTAT00000069182	22	60613262	60624707	KLF15
MSTRG.24020.11	22	60613289	60616713	KLF15
MSTRG.24020.12	22	60613339	60616713	KLF15
MSTRG.24020.13	22	60613342	60616713	KLF15
ENSBTAT00000043695	22	60614726	60624707	KLF15
MSTRG.24020.15	22	60616714	60621614	KLF15
MSTRG.24020.16	22	60616716	60624707	KLF15
MSTRG.24020.17	22	60617374	60621614	KLF15
MSTRG.24020.18	22	60618192	60621005	KLF15
MSTRG.24020.19	22	60618464	60621005	KLF15
MSTRG.24020.20	22	60618505	60621005	KLF15
MSTRG.24020.21	22	60621685	60623334	KLF15
MSTRG.24020.22	22	60621686	60623407	KLF15
MSTRG.24020.23	22	60621705	60623334	KLF15
MSTRG.24020.24	22	60621720	60623547	KLF15
MSTRG.24020.25	22	60621802	60623334	KLF15
MSTRG.24020.26	22	60623715	60624707	KLF15
MSTRG.24020.27	22	60623863	60624707	KLF15
MSTRG.24020.28	22	60623913	60624707	KLF15
MSTRG.24022.3	22	60626126	60727926	CFAP100
MSTRG.24027.1	22	60650660	60710477	CFAP100
ENSBTAT00000079364	22	60650660	60676526	CFAP100
MSTRG.24027.3	22	60650678	60681584	CFAP100
MSTRG.24027.6	22	60650679	60677754	CFAP100
MSTRG.24027.4	22	60650679	60680974	CFAP100
MSTRG.24027.5	22	60650679	60677754	CFAP100
MSTRG.24027.7	22	60650680	60678340	CFAP100
MSTRG.24027.8	22	60650682	60681584	CFAP100
MSTRG.24027.9	22	60650690	60669913	CFAP100
MSTRG.24027.10	22	60650697	60681584	CFAP100
ENSBTAT00000025850	22	60650705	60677754	CFAP100
MSTRG.24027.12	22	60650717	60678340	CFAP100
MSTRG.24027.13	22	60650790	60655528	CFAP100
ENSBTAT00000082972	22	60652534	60677754	CFAP100
MSTRG.24028.1	22	60669764	60672943	CFAP100
MSTRG.24027.15	22	60670295	60672800	CFAP100
MSTRG.24027.16	22	60670301	60677754	CFAP100
MSTRG.24027.17	22	60670848	60677754	CFAP100
MSTRG.24029.1	22	60673006	60674916	CFAP100
MSTRG.24027.18	22	60673475	60677754	CFAP100
ENSBTAT00000064365	22	60733490	60734815	ENSBTAG00000046534
ENSBTAT00000074437	23	47489	47607	ENSBTAG00000053364
MSTRG.24047.1	23	252933	961226	KHDRBS2
ENSBTAT00000061105	23	270838	961226	KHDRBS2
ENSBTAT00000082314	23	360296	961226	KHDRBS2
MSTRG.24048.1	23	413781	414355	KHDRBS2
MSTRG.24047.4	23	603113	961226	KHDRBS2
MSTRG.24049.1	23	638653	790117	KHDRBS2
ENSBTAT00000087096	23	756982	961226	KHDRBS2
ENSBTAT00000082740	23	788609	961226	KHDRBS2
ENSBTAT00000084057	23	790764	961226	KHDRBS2
MSTRG.24052.1	23	1669557	2255859	ENSBTAG00000054412
ENSBTAT00000083460	23	1742327	1743079	ENSBTAG00000054412
MSTRG.24056.2	23	2560544	2720883	PRIM2
MSTRG.24056.1	23	2560544	2615975	PRIM2
ENSBTAT00000010434	23	2560548	2894440	PRIM2
MSTRG.24056.4	23	2560548	2784575	PRIM2
MSTRG.24056.5	23	2560548	2697429	PRIM2
MSTRG.24056.6	23	2560548	2895428	PRIM2
MSTRG.24056.7	23	2560583	2610038	PRIM2
ENSBTAT00000068673	23	2592942	2593048	ENSBTAG00000049799
MSTRG.24058.1	23	2613949	2762216	PRIM2
MSTRG.24059.1	23	2671912	2672167	PRIM2
ENSBTAT00000065369	23	2680129	2681106	ENSBTAG00000047911
MSTRG.24061.1	23	2762356	2853002	PRIM2
MSTRG.24062.1	23	2794735	2820924	PRIM2
MSTRG.24065.1	23	3013056	3041128	RAB23
MSTRG.24065.2	23	3013056	3041128	RAB23
MSTRG.24065.3	23	3013059	3041128	RAB23
MSTRG.24065.4	23	3013066	3041128	RAB23
MSTRG.24065.5	23	3013069	3041128	RAB23
MSTRG.24065.6	23	3013075	3041128	RAB23
MSTRG.24065.7	23	3013259	3041128	RAB23
ENSBTAT00000007050	23	3019707	3038598	RAB23
MSTRG.24066.1	23	3040740	3050866	ENSBTAG00000005355
MSTRG.24066.3	23	3040816	3050501	ENSBTAG00000005355
MSTRG.24066.6	23	3040816	3050866	ENSBTAG00000005355
MSTRG.24066.5	23	3040816	3050866	ENSBTAG00000005355
MSTRG.24066.4	23	3040816	3050866	ENSBTAG00000005355
MSTRG.24066.2	23	3040816	3050866	ENSBTAG00000005355
ENSBTAT00000007039	23	3040820	3050866	ENSBTAG00000005355
ENSBTAT00000084704	23	3051079	3142642	ZNF451
MSTRG.24067.2	23	3052533	3054933	ZNF451
ENSBTAT00000025130	23	3055333	3142642	ZNF451
ENSBTAT00000083403	23	3055333	3142642	ZNF451
ENSBTAT00000070238	23	3055333	3142642	ZNF451
ENSBTAT00000067098	23	3055333	3142642	ZNF451
ENSBTAT00000076535	23	3074159	3142642	ZNF451
MSTRG.24067.8	23	3086415	3174314	ZNF451
MSTRG.24067.9	23	3120443	3142642	ZNF451
MSTRG.24068.1	23	3128456	3132048	ZNF451
MSTRG.24071.1	23	3187846	3252924	BEND6
MSTRG.24071.2	23	3188370	3252869	BEND6
MSTRG.24071.3	23	3188514	3252869	BEND6
MSTRG.24071.4	23	3189043	3232647	BEND6
MSTRG.24071.5	23	3189095	3252869	BEND6
MSTRG.24071.6	23	3189095	3235260	BEND6
MSTRG.24071.9	23	3189366	3252869	BEND6
ENSBTAT00000010825	23	3189366	3252869	BEND6
MSTRG.24071.8	23	3189366	3235260	BEND6
MSTRG.24071.11	23	3189388	3252869	BEND6
MSTRG.24071.10	23	3189388	3252869	BEND6
MSTRG.24071.12	23	3189409	3203952	BEND6
MSTRG.24071.13	23	3189416	3239982	BEND6
MSTRG.24071.14	23	3189881	3248176	BEND6
MSTRG.24071.15	23	3189922	3239330	BEND6
ENSBTAT00000060799	23	3249458	3249585	ENSBTAG00000043807
MSTRG.24073.1	23	3253412	3768873	DST
MSTRG.24073.2	23	3253425	3768873	DST
MSTRG.24073.3	23	3253427	3768873	DST
MSTRG.24073.4	23	3253427	3768873	DST
MSTRG.24073.5	23	3253427	3604384	ENSBTAG00000051082
MSTRG.24073.7	23	3253430	3768873	DST
MSTRG.24073.8	23	3253436	3768873	DST
MSTRG.24073.9	23	3253448	3768873	DST
MSTRG.24073.11	23	3253451	3768873	DST
MSTRG.24073.12	23	3253453	3768873	DST
ENSBTAT00000079890	23	3280212	3280285	ENSBTAG00000051393
ENSBTAT00000085542	23	3280371	3280444	ENSBTAG00000051142
ENSBTAT00000062898	23	3290860	3290944	bta-mir-2285j-2
MSTRG.24073.13	23	3354528	3768873	DST
MSTRG.24073.14	23	3356321	3768873	DST
MSTRG.24073.15	23	3356404	3768873	DST
MSTRG.24073.18	23	3356739	3768873	DST
MSTRG.24073.17	23	3356739	3768873	DST
MSTRG.24073.19	23	3356855	3768873	DST
MSTRG.24073.20	23	3356912	3768873	DST
MSTRG.24073.21	23	3363370	3768873	ENSBTAG00000051082
ENSBTAT00000087486	23	3363370	3604384	ENSBTAG00000051082
MSTRG.24073.23	23	3363526	3771757	DST
MSTRG.24073.25	23	3363546	3768873	DST
MSTRG.24073.24	23	3363546	3768873	DST
MSTRG.24073.27	23	3363554	3768873	DST
MSTRG.24073.26	23	3363554	3609278	ENSBTAG00000051082
MSTRG.24073.28	23	3363572	3768873	DST
MSTRG.24073.29	23	3363578	3768873	DST
MSTRG.24073.30	23	3363599	3768873	DST
MSTRG.24073.31	23	3363615	3768873	DST
MSTRG.24073.32	23	3363638	3768873	DST
MSTRG.24073.33	23	3363640	3768873	DST
MSTRG.24073.34	23	3363650	3768873	DST
MSTRG.24073.35	23	3363651	3768873	DST
MSTRG.24073.36	23	3363674	3768873	DST
MSTRG.24073.37	23	3466597	3768873	DST
MSTRG.24073.38	23	3466666	3768873	DST
MSTRG.24073.39	23	3466669	3683562	ENSBTAG00000051082
MSTRG.24077.1	23	3474469	3478799	ENSBTAG00000051082
MSTRG.24073.40	23	3520247	3768873	DST
MSTRG.24073.41	23	3520255	3768873	DST
MSTRG.24073.42	23	3521130	3768873	ENSBTAG00000051082
MSTRG.24073.45	23	3521536	3768873	DST
MSTRG.24073.43	23	3521536	3771757	DST
MSTRG.24073.44	23	3521536	3768873	DST
ENSBTAT00000077064	23	3521603	3604384	ENSBTAG00000051082
MSTRG.24073.47	23	3521895	3768873	DST
MSTRG.24073.48	23	3521916	3768873	DST
MSTRG.24073.49	23	3573163	3606731	ENSBTAG00000051082
MSTRG.24073.50	23	3573995	3768873	DST
MSTRG.24073.51	23	3574344	3604384	ENSBTAG00000051082
MSTRG.24073.52	23	3575805	3768873	DST
ENSBTAT00000084502	23	3575897	3604384	ENSBTAG00000051082
ENSBTAT00000061451	23	3622403	3768873	DST
MSTRG.24073.55	23	3677381	3771757	DST
MSTRG.24073.57	23	3677388	3768873	DST
MSTRG.24073.56	23	3677388	3768873	DST
MSTRG.24073.58	23	3677446	3768873	DST
MSTRG.24073.59	23	3677467	3768873	DST
ENSBTAT00000083200	23	3678398	3768873	DST
ENSBTAT00000079501	23	3695768	3768873	DST
ENSBTAT00000070794	23	3729313	3755518	DST
MSTRG.24082.1	23	4026107	4168799	COL21A1
MSTRG.24082.2	23	4026125	4261772	COL21A1
MSTRG.24082.3	23	4026138	4261772	COL21A1
MSTRG.24082.4	23	4026164	4261772	COL21A1
MSTRG.24082.5	23	4026558	4261772	COL21A1
ENSBTAT00000074238	23	4026788	4168799	COL21A1
MSTRG.24082.7	23	4026858	4261772	COL21A1
ENSBTAT00000001189	23	4094775	4168799	COL21A1
ENSBTAT00000036339	23	4249733	4261772	ENSBTAG00000046193
ENSBTAT00000069260	23	4254507	4261772	ENSBTAG00000046193
MSTRG.24083.1	23	4461307	4617944	BMP5
MSTRG.24083.2	23	4469758	4585889	BMP5
MSTRG.24083.3	23	4469798	4554650	BMP5
MSTRG.24083.4	23	4469804	4499626	BMP5
ENSBTAT00000017102	23	4470532	4617944	BMP5
MSTRG.24083.6	23	4545214	4617944	BMP5
MSTRG.24083.7	23	4545225	4617944	BMP5
MSTRG.24085.1	23	4789382	5062988	HMGCLL1
ENSBTAT00000069672	23	4789382	4986934	HMGCLL1
ENSBTAT00000019954	23	4789382	4986934	HMGCLL1
MSTRG.24085.4	23	4789480	4988765	HMGCLL1
MSTRG.24085.5	23	4789505	4993961	HMGCLL1
MSTRG.24085.6	23	4789508	4988765	HMGCLL1
MSTRG.24085.7	23	4789556	4990820	HMGCLL1
MSTRG.24085.8	23	4789558	4988765	HMGCLL1
MSTRG.24085.9	23	4789560	4993961	HMGCLL1
MSTRG.24085.10	23	4789574	4990820	HMGCLL1
MSTRG.24085.11	23	4789585	4990820	HMGCLL1
MSTRG.24085.12	23	4789586	4928258	HMGCLL1
MSTRG.24085.13	23	4824502	4990820	HMGCLL1
MSTRG.24085.14	23	4825168	4928258	HMGCLL1
MSTRG.24085.15	23	4834534	4990820	HMGCLL1
MSTRG.24085.16	23	4855709	4990820	HMGCLL1
MSTRG.24085.17	23	4856884	4990820	HMGCLL1
MSTRG.24085.18	23	4858300	4990820	HMGCLL1
MSTRG.24085.19	23	4858899	5062988	HMGCLL1
MSTRG.24085.20	23	4858899	4990820	HMGCLL1
MSTRG.24085.21	23	4860225	4990820	HMGCLL1
MSTRG.24085.22	23	4873395	4990820	HMGCLL1
ENSBTAT00000075786	23	5017256	5084933	GFRAL
ENSBTAT00000017248	23	5058703	5084933	GFRAL
MSTRG.24087.1	23	5068733	5072341	GFRAL
MSTRG.24088.1	23	5081419	5082063	GFRAL
MSTRG.24089.1	23	5115569	5119292	HCRTR2
ENSBTAT00000015561	23	5119756	5251967	HCRTR2
MSTRG.24092.1	23	5449559	5552818	FAM83B
ENSBTAT00000021370	23	5456524	5552818	FAM83B
MSTRG.24092.3	23	5470769	5534019	FAM83B
MSTRG.24095.1	23	5636914	5939454	ENSBTAG00000044495
ENSBTAT00000061928	23	5673859	5673899	ENSBTAG00000044495
MSTRG.24098.3	23	6016982	6135369	TINAG
MSTRG.24098.6	23	6020063	6135369	TINAG
MSTRG.24098.5	23	6020063	6135369	TINAG
MSTRG.24098.4	23	6020063	6081731	TINAG
MSTRG.24098.7	23	6020077	6135369	TINAG
MSTRG.24098.8	23	6020343	6135369	TINAG
MSTRG.24098.9	23	6020343	6135369	TINAG
MSTRG.24098.10	23	6020343	6135369	TINAG
MSTRG.24098.11	23	6027821	6135369	TINAG
MSTRG.24098.12	23	6027862	6135369	TINAG
ENSBTAT00000016790	23	6029292	6135369	TINAG
MSTRG.24098.15	23	6029342	6135369	TINAG
MSTRG.24098.14	23	6029342	6135369	TINAG
ENSBTAT00000071261	23	6029801	6135369	TINAG
MSTRG.24098.17	23	6058990	6066588	TINAG
MSTRG.24098.18	23	6064673	6066588	TINAG
MSTRG.24098.19	23	6081866	6135369	TINAG
MSTRG.24098.20	23	6081900	6135369	TINAG
MSTRG.24098.21	23	6092675	6135369	TINAG
ENSBTAT00000060048	23	6129347	6129450	U6
MSTRG.24100.1	23	6162345	6481156	MLIP
MSTRG.24100.2	23	6194112	6388806	MLIP
MSTRG.24100.3	23	6195582	6481156	MLIP
MSTRG.24100.4	23	6195595	6481156	MLIP
MSTRG.24100.5	23	6195595	6481156	MLIP
MSTRG.24100.6	23	6195595	6481156	MLIP
MSTRG.24100.10	23	6195598	6481156	MLIP
MSTRG.24100.9	23	6195598	6481156	MLIP
MSTRG.24100.8	23	6195598	6481156	MLIP
MSTRG.24100.7	23	6195598	6481156	MLIP
MSTRG.24100.12	23	6195598	6481156	MLIP
MSTRG.24100.11	23	6195598	6481156	MLIP
MSTRG.24100.13	23	6195665	6481156	MLIP
MSTRG.24100.14	23	6195665	6481156	MLIP
MSTRG.24100.15	23	6195781	6481156	MLIP
MSTRG.24100.16	23	6195935	6480274	MLIP
MSTRG.24100.17	23	6195935	6481156	MLIP
MSTRG.24100.18	23	6195935	6480274	MLIP
MSTRG.24100.20	23	6195947	6481156	MLIP
MSTRG.24100.21	23	6195947	6480274	MLIP
MSTRG.24100.22	23	6195947	6492043	MLIP
MSTRG.24100.19	23	6195947	6481156	MLIP
MSTRG.24100.24	23	6195948	6481156	MLIP
MSTRG.24100.23	23	6195948	6481156	MLIP
MSTRG.24100.25	23	6195949	6481156	MLIP
MSTRG.24100.26	23	6195949	6228105	MLIP
MSTRG.24100.28	23	6195951	6480274	MLIP
MSTRG.24100.27	23	6195951	6480274	MLIP
MSTRG.24100.30	23	6195953	6481156	MLIP
MSTRG.24100.31	23	6195953	6481156	MLIP
MSTRG.24100.32	23	6195953	6481156	MLIP
MSTRG.24100.29	23	6195953	6481156	MLIP
MSTRG.24100.34	23	6195954	6481156	MLIP
MSTRG.24100.33	23	6195954	6481156	MLIP
MSTRG.24100.35	23	6195954	6480274	MLIP
MSTRG.24100.36	23	6197356	6492043	MLIP
MSTRG.24100.37	23	6197370	6492043	MLIP
MSTRG.24100.81	23	6197413	6481156	MLIP
MSTRG.24100.83	23	6197413	6481156	MLIP
ENSBTAT00000072942	23	6197413	6481156	MLIP
ENSBTAT00000019407	23	6197413	6393519	MLIP
ENSBTAT00000036095	23	6197413	6393519	MLIP
ENSBTAT00000069954	23	6197413	6393519	MLIP
ENSBTAT00000077132	23	6197413	6481156	MLIP
MSTRG.24100.44	23	6197413	6481156	MLIP
MSTRG.24100.56	23	6197413	6481156	MLIP
MSTRG.24100.55	23	6197413	6481156	MLIP
MSTRG.24100.52	23	6197413	6481156	MLIP
MSTRG.24100.51	23	6197413	6481156	MLIP
MSTRG.24100.50	23	6197413	6481156	MLIP
MSTRG.24100.49	23	6197413	6481156	MLIP
MSTRG.24100.46	23	6197413	6481156	MLIP
MSTRG.24100.45	23	6197413	6481156	MLIP
MSTRG.24100.57	23	6197413	6481156	MLIP
MSTRG.24100.42	23	6197413	6481156	MLIP
MSTRG.24100.41	23	6197413	6481156	MLIP
MSTRG.24100.40	23	6197413	6481156	MLIP
MSTRG.24100.38	23	6197413	6481156	MLIP
ENSBTAT00000085671	23	6197413	6481156	MLIP
ENSBTAT00000080454	23	6197413	6481156	MLIP
MSTRG.24100.78	23	6197413	6480274	MLIP
MSTRG.24100.58	23	6197413	6481156	MLIP
MSTRG.24100.59	23	6197413	6481156	MLIP
MSTRG.24100.61	23	6197413	6481156	MLIP
MSTRG.24100.63	23	6197413	6481156	MLIP
MSTRG.24100.64	23	6197413	6481156	MLIP
MSTRG.24100.65	23	6197413	6481156	MLIP
MSTRG.24100.68	23	6197413	6481156	MLIP
MSTRG.24100.69	23	6197413	6481156	MLIP
MSTRG.24100.70	23	6197413	6481156	MLIP
MSTRG.24100.71	23	6197413	6481156	MLIP
MSTRG.24100.72	23	6197413	6481156	MLIP
MSTRG.24100.74	23	6197413	6481156	MLIP
MSTRG.24100.76	23	6197413	6481156	MLIP
MSTRG.24100.77	23	6197413	6481156	MLIP
MSTRG.24100.80	23	6197413	6481156	MLIP
MSTRG.24100.75	23	6197413	6480274	MLIP
MSTRG.24100.79	23	6197413	6324129	MLIP
MSTRG.24100.82	23	6197413	6438247	MLIP
ENSBTAT00000077761	23	6197413	6366728	MLIP
MSTRG.24100.73	23	6197413	6480274	MLIP
ENSBTAT00000081503	23	6197413	6393519	MLIP
ENSBTAT00000087262	23	6197413	6438247	MLIP
MSTRG.24100.43	23	6197413	6480274	MLIP
MSTRG.24100.47	23	6197413	6480274	MLIP
MSTRG.24100.48	23	6197413	6480274	MLIP
MSTRG.24100.53	23	6197413	6480274	MLIP
MSTRG.24100.54	23	6197413	6480274	MLIP
MSTRG.24100.60	23	6197413	6480274	MLIP
MSTRG.24100.67	23	6197413	6480274	MLIP
MSTRG.24100.92	23	6197429	6492043	MLIP
MSTRG.24100.91	23	6197429	6492043	MLIP
MSTRG.24100.93	23	6206302	6481156	MLIP
MSTRG.24101.1	23	6237159	6255690	MLIP
MSTRG.24100.94	23	6255852	6306257	MLIP
MSTRG.24100.95	23	6395447	6520167	MLIP
MSTRG.24100.97	23	6395492	6503923	MLIP
MSTRG.24100.96	23	6395492	6481156	MLIP
MSTRG.24100.98	23	6419839	6481156	MLIP
MSTRG.24100.99	23	6450155	6481156	MLIP
MSTRG.24103.1	23	6579651	6728066	LRRC1
MSTRG.24103.2	23	6579667	6728066	LRRC1
MSTRG.24103.3	23	6589172	6728066	LRRC1
ENSBTAT00000023310	23	6591481	6728066	LRRC1
MSTRG.24103.5	23	6592787	6728066	LRRC1
MSTRG.24103.6	23	6593005	6728066	LRRC1
MSTRG.24103.7	23	6593005	6667822	LRRC1
MSTRG.24103.8	23	6593009	6667822	LRRC1
ENSBTAT00000073406	23	6593015	6728066	LRRC1
ENSBTAT00000082443	23	6593432	6711122	LRRC1
MSTRG.24104.1	23	6723748	6725321	LRRC1
MSTRG.24109.1	23	6831277	6852728	KLHL31
ENSBTAT00000065223	23	6831277	6848937	KLHL31
MSTRG.24109.3	23	6831295	6852728	KLHL31
MSTRG.24109.4	23	6831297	6852728	KLHL31
MSTRG.24109.5	23	6831303	6852728	KLHL31
ENSBTAT00000024175	23	6842767	6848937	KLHL31
ENSBTAT00000081594	23	6982172	7026855	GCLC
ENSBTAT00000074624	23	6982172	7026855	GCLC
MSTRG.24112.3	23	6982514	7026855	GCLC
MSTRG.24112.4	23	6982527	7026855	GCLC
MSTRG.24112.5	23	6982540	7026855	GCLC
MSTRG.24112.6	23	6982545	7026855	GCLC
MSTRG.24112.7	23	6982547	7026855	GCLC
MSTRG.24112.8	23	6982566	7026855	GCLC
ENSBTAT00000071614	23	6982672	7026855	GCLC
ENSBTAT00000049040	23	6982672	7026855	GCLC
MSTRG.24112.11	23	6982687	7026855	GCLC
MSTRG.24112.12	23	7017669	7026855	GCLC
MSTRG.24113.1	23	7020098	7022638	GCLC
MSTRG.24114.1	23	7035524	7055515	DSB
MSTRG.24114.2	23	7035562	7055515	DSB
ENSBTAT00000020679	23	7035574	7051996	DSB
ENSBTAT00000078884	23	7035574	7051996	DSB
MSTRG.24114.3	23	7035574	7055515	DSB
MSTRG.24114.6	23	7041546	7042247	DSB
MSTRG.24114.7	23	7041557	7049501	DSB
MSTRG.24114.8	23	7049525	7055515	DSB
ENSBTAT00000003342	23	7072118	7078464	BOLA-DYA
ENSBTAT00000080670	23	7072118	7077158	BOLA-DYA
ENSBTAT00000063954	23	7096520	7105588	BOLA-DYB
MSTRG.24116.2	23	7096919	7122883	BOLA-DOB
MSTRG.24117.1	23	7096947	7098191	BOLA-DYB
MSTRG.24116.3	23	7113174	7132766	BOLA-DOB
MSTRG.24116.4	23	7113348	7122883	BOLA-DOB
MSTRG.24116.5	23	7113569	7122883	BOLA-DOB
MSTRG.24116.6	23	7113849	7122883	BOLA-DOB
MSTRG.24116.7	23	7114058	7132766	BOLA-DOB
ENSBTAT00000082079	23	7114058	7122883	BOLA-DOB
ENSBTAT00000071629	23	7114058	7122883	BOLA-DOB
ENSBTAT00000065976	23	7114058	7122883	BOLA-DOB
MSTRG.24118.1	23	7138546	7146612	TAP2
MSTRG.24118.6	23	7138546	7169335	TAP2
MSTRG.24118.3	23	7138546	7169335	TAP2
MSTRG.24118.2	23	7138546	7169335	TAP2
ENSBTAT00000080751	23	7138546	7168727	TAP2
ENSBTAT00000073579	23	7138546	7168727	TAP2
ENSBTAT00000072507	23	7138546	7168727	TAP2
ENSBTAT00000036293	23	7138546	7168727	TAP2
MSTRG.24118.4	23	7138546	7169335	TAP2
MSTRG.24118.5	23	7138546	7169335	TAP2
MSTRG.24118.11	23	7138555	7169335	TAP2
MSTRG.24118.12	23	7138556	7169046	TAP2
MSTRG.24118.13	23	7138556	7168727	TAP2
MSTRG.24118.15	23	7138558	7169335	TAP2
MSTRG.24118.14	23	7138558	7169335	TAP2
MSTRG.24118.16	23	7138596	7169046	TAP2
ENSBTAT00000003953	23	7138821	7169335	TAP2
MSTRG.24119.1	23	7154250	7156902	TAP2
ENSBTAT00000048998	23	7161894	7168727	TAP2
MSTRG.24121.1	23	7173027	7177214	PSMB8
MSTRG.24121.3	23	7173028	7177214	PSMB8
MSTRG.24121.2	23	7173028	7177214	PSMB8
MSTRG.24121.8	23	7173030	7177214	PSMB8
MSTRG.24121.10	23	7173030	7177214	PSMB8
MSTRG.24121.4	23	7173030	7177214	PSMB8
MSTRG.24121.6	23	7173030	7177214	PSMB8
MSTRG.24121.9	23	7173030	7177214	PSMB8
MSTRG.24121.7	23	7173030	7177214	PSMB8
MSTRG.24121.5	23	7173030	7177214	PSMB8
ENSBTAT00000003955	23	7173038	7176451	PSMB8
ENSBTAT00000048986	23	7177583	7186556	TAP1
MSTRG.24122.1	23	7177583	7186343	TAP1
MSTRG.24122.3	23	7177590	7185995	TAP1
MSTRG.24122.4	23	7177590	7182346	TAP1
MSTRG.24122.5	23	7177594	7185995	TAP1
MSTRG.24122.6	23	7177604	7185995	TAP1
ENSBTAT00000011787	23	7178015	7186343	TAP1
MSTRG.24122.7	23	7178015	7186343	TAP1
MSTRG.24123.1	23	7186383	7194875	PSMB9
MSTRG.24123.2	23	7186388	7194875	PSMB9
MSTRG.24123.3	23	7186763	7194875	PSMB9
ENSBTAT00000011789	23	7186813	7194875	PSMB9
MSTRG.24124.1	23	7187574	7198844	PSMB9
MSTRG.24124.2	23	7187672	7220583	PSMB9
ENSBTAT00000048984	23	7210555	7210935	ENSBTAG00000051545
MSTRG.24127.1	23	7246564	7255821	BOLA-DMB
ENSBTAT00000016520	23	7246582	7253906	BOLA-DMB
MSTRG.24127.2	23	7246582	7255684	BOLA-DMB
MSTRG.24127.3	23	7246582	7255821	BOLA-DMB
MSTRG.24127.4	23	7246582	7253906	BOLA-DMB
MSTRG.24127.6	23	7246582	7248847	BOLA-DMB
MSTRG.24127.9	23	7246590	7269168	BOLA-DMB
MSTRG.24127.8	23	7246590	7255821	BOLA-DMB
MSTRG.24127.10	23	7246590	7255821	BOLA-DMB
MSTRG.24127.7	23	7246590	7255821	BOLA-DMB
MSTRG.24127.11	23	7246590	7253906	BOLA-DMB
MSTRG.24127.12	23	7246592	7253906	BOLA-DMB
MSTRG.24127.13	23	7260615	7282295	BOLA-DMA
MSTRG.24127.14	23	7263678	7282561	BOLA-DMA
ENSBTAT00000020881	23	7263678	7269168	BOLA-DMA
MSTRG.24127.16	23	7263683	7282561	BOLA-DMA
MSTRG.24127.17	23	7263689	7282561	BOLA-DMA
MSTRG.24127.19	23	7263693	7270212	BOLA-DMA
MSTRG.24127.18	23	7263693	7282561	BOLA-DMA
MSTRG.24127.22	23	7263695	7282561	BOLA-DMA
MSTRG.24127.21	23	7263695	7282561	BOLA-DMA
MSTRG.24127.20	23	7263695	7282561	BOLA-DMA
MSTRG.24127.26	23	7263704	7270275	BOLA-DMA
MSTRG.24127.23	23	7263704	7282561	BOLA-DMA
MSTRG.24127.25	23	7263704	7282295	BOLA-DMA
MSTRG.24127.27	23	7263704	7282561	BOLA-DMA
MSTRG.24127.28	23	7263704	7269168	BOLA-DMA
MSTRG.24127.30	23	7263704	7270298	BOLA-DMA
MSTRG.24127.29	23	7263704	7269168	BOLA-DMA
MSTRG.24127.24	23	7263704	7269168	BOLA-DMA
MSTRG.24127.31	23	7263706	7282561	BOLA-DMA
MSTRG.24127.32	23	7263707	7282295	BOLA-DMA
MSTRG.24127.33	23	7263709	7269168	BOLA-DMA
MSTRG.24127.34	23	7263710	7282561	BOLA-DMA
MSTRG.24127.35	23	7263712	7282561	BOLA-DMA
MSTRG.24127.37	23	7263715	7282561	BOLA-DMA
MSTRG.24127.36	23	7263715	7282295	BOLA-DMA
MSTRG.24127.39	23	7263721	7282295	BOLA-DMA
MSTRG.24127.38	23	7263721	7282295	BOLA-DMA
MSTRG.24127.40	23	7263721	7271428	BOLA-DMA
MSTRG.24128.1	23	7282546	7297339	BRD2
MSTRG.24128.2	23	7282552	7297339	BRD2
MSTRG.24128.3	23	7282552	7297339	BRD2
MSTRG.24128.4	23	7282633	7297339	ENSBTAG00000052980
MSTRG.24128.5	23	7282668	7297339	BRD2
MSTRG.24128.6	23	7284317	7297339	BRD2
ENSBTAT00000070696	23	7284515	7286987	ENSBTAG00000052980
MSTRG.24128.8	23	7284949	7297339	BRD2
MSTRG.24128.9	23	7284962	7297339	BRD2
MSTRG.24128.10	23	7284962	7297339	BRD2
ENSBTAT00000073211	23	7284962	7286987	ENSBTAG00000052980
MSTRG.24128.12	23	7284980	7297339	ENSBTAG00000052980
MSTRG.24128.13	23	7284981	7297339	BRD2
ENSBTAT00000014704	23	7286988	7297339	BRD2
MSTRG.24128.15	23	7287047	7297339	BRD2
MSTRG.24129.2	23	7308208	7323447	BOLA-DOA
MSTRG.24129.1	23	7308208	7323447	BOLA-DOA
MSTRG.24129.3	23	7310317	7323447	BOLA-DOA
MSTRG.24129.4	23	7314187	7323447	BOLA-DOA
ENSBTAT00000008504	23	7315559	7323447	BOLA-DOA
MSTRG.24132.1	23	7349352	7379220	COL11A2
MSTRG.24132.2	23	7349357	7379220	COL11A2
MSTRG.24132.3	23	7349358	7379220	COL11A2
MSTRG.24132.4	23	7349362	7377069	COL11A2
MSTRG.24132.5	23	7349372	7371684	COL11A2
MSTRG.24132.6	23	7349402	7354571	COL11A2
MSTRG.24132.7	23	7349786	7371684	COL11A2
ENSBTAT00000000793	23	7350323	7379220	COL11A2
ENSBTAT00000074325	23	7370977	7379220	COL11A2
MSTRG.24133.1	23	7371802	7375096	COL11A2
MSTRG.24133.2	23	7371810	7375096	COL11A2
MSTRG.24134.1	23	7379989	7386819	RXRB
MSTRG.24134.2	23	7379990	7386144	RXRB
MSTRG.24134.3	23	7379991	7386144	RXRB
MSTRG.24134.4	23	7379994	7386819	RXRB
MSTRG.24134.5	23	7379995	7386144	RXRB
MSTRG.24134.7	23	7379995	7386048	RXRB
MSTRG.24134.6	23	7379995	7386048	RXRB
MSTRG.24134.8	23	7379997	7386144	RXRB
ENSBTAT00000000860	23	7380014	7386819	RXRB
ENSBTAT00000010771	23	7386228	7391640	SLC39A7
MSTRG.24135.2	23	7386490	7393820	SLC39A7
MSTRG.24135.3	23	7386502	7393820	HSD17B8
MSTRG.24135.4	23	7386502	7391640	SLC39A7
MSTRG.24135.5	23	7386677	7391640	SLC39A7
MSTRG.24135.6	23	7386755	7391640	SLC39A7
MSTRG.24135.7	23	7386756	7391640	SLC39A7
MSTRG.24135.8	23	7386813	7393820	HSD17B8
MSTRG.24135.9	23	7386860	7391640	SLC39A7
MSTRG.24135.10	23	7386957	7393820	SLC39A7
MSTRG.24135.11	23	7391650	7393820	HSD17B8
MSTRG.24135.12	23	7391655	7393820	HSD17B8
ENSBTAT00000027875	23	7391656	7393820	HSD17B8
MSTRG.24135.14	23	7391667	7393820	HSD17B8
ENSBTAT00000083878	23	7391672	7393820	HSD17B8
ENSBTAT00000064765	23	7394820	7394882	bta-mir-219-2
MSTRG.24137.1	23	7395444	7399986	RING1
MSTRG.24137.2	23	7395542	7399986	RING1
ENSBTAT00000054269	23	7395562	7399986	RING1
MSTRG.24137.4	23	7395611	7399986	RING1
ENSBTAT00000086883	23	7395632	7399986	RING1
ENSBTAT00000086711	23	7395632	7399986	RING1
MSTRG.24137.7	23	7395762	7399986	RING1
MSTRG.24137.8	23	7395764	7399986	RING1
MSTRG.24137.11	23	7395788	7399986	RING1
MSTRG.24137.10	23	7395788	7399986	RING1
MSTRG.24137.12	23	7395788	7399986	RING1
MSTRG.24137.13	23	7395788	7399986	RING1
MSTRG.24137.9	23	7395788	7399986	RING1
MSTRG.24137.14	23	7398154	7399986	RING1
MSTRG.24138.1	23	7428090	7446304	VPS52
MSTRG.24138.2	23	7428092	7446304	VPS52
MSTRG.24138.3	23	7428092	7446304	VPS52
MSTRG.24138.6	23	7428093	7446304	VPS52
MSTRG.24138.5	23	7428093	7446304	VPS52
ENSBTAT00000076838	23	7428093	7446304	VPS52
ENSBTAT00000003427	23	7428093	7446304	VPS52
MSTRG.24138.8	23	7428118	7446304	VPS52
MSTRG.24139.1	23	7430747	7430973	VPS52
MSTRG.24140.1	23	7445981	7451062	RPS18
MSTRG.24140.3	23	7446374	7451062	RPS18
ENSBTAT00000003431	23	7446374	7451062	RPS18
MSTRG.24140.4	23	7446381	7451062	RPS18
ENSBTAT00000077674	23	7446748	7451062	RPS18
ENSBTAT00000087151	23	7446770	7451062	RPS18
MSTRG.24141.1	23	7451530	7454304	B3GALT4
ENSBTAT00000036248	23	7451914	7454304	B3GALT4
MSTRG.24141.2	23	7451914	7459877	B3GALT4
MSTRG.24141.4	23	7452084	7452906	B3GALT4
MSTRG.24141.5	23	7452087	7454304	B3GALT4
MSTRG.24141.6	23	7452265	7454304	B3GALT4
MSTRG.24141.7	23	7452382	7453037	B3GALT4
MSTRG.24141.8	23	7452384	7452906	B3GALT4
MSTRG.24142.1	23	7452456	7463155	WDR46
MSTRG.24142.2	23	7452671	7463155	WDR46
ENSBTAT00000022381	23	7453264	7463155	WDR46
MSTRG.24142.4	23	7453804	7463155	WDR46
MSTRG.24142.5	23	7453808	7463155	WDR46
ENSBTAT00000022382	23	7463125	7464988	PFDN6
MSTRG.24143.2	23	7463356	7464988	PFDN6
MSTRG.24143.3	23	7463379	7464988	PFDN6
MSTRG.24144.1	23	7464859	7472761	RGL2
MSTRG.24144.2	23	7464879	7487210	TAPBP
MSTRG.24144.3	23	7464879	7472761	RGL2
MSTRG.24144.4	23	7465043	7473269	RGL2
MSTRG.24144.5	23	7465140	7472761	RGL2
MSTRG.24144.6	23	7465159	7486707	TAPBP
MSTRG.24144.7	23	7465305	7472761	RGL2
MSTRG.24144.8	23	7465319	7472085	RGL2
MSTRG.24144.9	23	7465327	7472761	RGL2
MSTRG.24144.10	23	7465327	7472761	RGL2
MSTRG.24144.11	23	7465334	7472247	RGL2
ENSBTAT00000022385	23	7465583	7472761	RGL2
ENSBTAT00000074555	23	7466042	7472417	RGL2
MSTRG.24145.1	23	7473322	7474243	TAPBP
MSTRG.24145.2	23	7473357	7473943	TAPBP
MSTRG.24144.14	23	7473366	7487043	ZBTB22
ENSBTAT00000022386	23	7473580	7484222	TAPBP
ENSBTAT00000062770	23	7481909	7482161	bta-mir-2376
ENSBTAT00000022387	23	7484223	7486196	ZBTB22
ENSBTAT00000022388	23	7487546	7491595	DAXX
MSTRG.24146.1	23	7487546	7496123	DAXX
MSTRG.24146.3	23	7487552	7496025	DAXX
ENSBTAT00000036227	23	7487559	7491954	DAXX
MSTRG.24150.1	23	7569829	7585681	KIFC1
MSTRG.24150.2	23	7569833	7585681	KIFC1
MSTRG.24150.3	23	7569871	7585681	KIFC1
MSTRG.24150.4	23	7570491	7585970	KIFC1
ENSBTAT00000002136	23	7570491	7585681	KIFC1
MSTRG.24150.6	23	7570505	7585970	KIFC1
MSTRG.24150.7	23	7570511	7591954	PHF1
MSTRG.24150.8	23	7570570	7585970	KIFC1
MSTRG.24150.9	23	7570611	7585970	KIFC1
MSTRG.24150.10	23	7570618	7585681	KIFC1
MSTRG.24150.12	23	7570674	7585681	KIFC1
MSTRG.24150.11	23	7570674	7585681	KIFC1
MSTRG.24150.13	23	7570992	7585681	KIFC1
ENSBTAT00000086763	23	7575156	7585327	KIFC1
MSTRG.24150.15	23	7586201	7591954	PHF1
MSTRG.24150.16	23	7586201	7591954	PHF1
MSTRG.24150.17	23	7586344	7591954	PHF1
ENSBTAT00000084951	23	7586499	7591954	PHF1
ENSBTAT00000084686	23	7586499	7591954	PHF1
ENSBTAT00000002140	23	7586499	7591954	PHF1
MSTRG.24150.18	23	7586499	7591954	PHF1
MSTRG.24150.22	23	7586522	7591954	PHF1
MSTRG.24150.23	23	7586561	7591954	PHF1
MSTRG.24150.24	23	7586588	7591954	PHF1
MSTRG.24150.25	23	7586815	7591954	PHF1
ENSBTAT00000079460	23	7587475	7592765	PHF1
ENSBTAT00000069443	23	7590427	7593797	CUTA
MSTRG.24151.2	23	7592035	7593797	CUTA
MSTRG.24151.3	23	7592035	7593797	CUTA
MSTRG.24151.4	23	7592043	7593797	CUTA
MSTRG.24151.5	23	7592047	7593797	CUTA
MSTRG.24151.6	23	7592048	7593797	CUTA
MSTRG.24151.7	23	7592048	7593797	CUTA
ENSBTAT00000057488	23	7592055	7593402	CUTA
ENSBTAT00000083307	23	7592148	7593144	CUTA
ENSBTAT00000002142	23	7592148	7593449	CUTA
MSTRG.24152.1	23	7593809	7616439	SYNGAP1
MSTRG.24152.2	23	7593985	7616439	SYNGAP1
MSTRG.24152.3	23	7594084	7625850	SYNGAP1
MSTRG.24152.4	23	7594106	7616439	SYNGAP1
MSTRG.24152.5	23	7594166	7625850	SYNGAP1
MSTRG.24152.6	23	7594399	7611838	SYNGAP1
MSTRG.24152.7	23	7595391	7625850	SYNGAP1
MSTRG.24152.8	23	7595579	7624531	SYNGAP1
MSTRG.24152.9	23	7595599	7625850	SYNGAP1
MSTRG.24152.10	23	7595616	7625850	SYNGAP1
MSTRG.24152.11	23	7595639	7625850	SYNGAP1
MSTRG.24152.12	23	7595657	7625850	SYNGAP1
MSTRG.24152.13	23	7595759	7625850	SYNGAP1
MSTRG.24152.14	23	7595765	7611838	SYNGAP1
MSTRG.24152.15	23	7595780	7625850	SYNGAP1
MSTRG.24152.23	23	7595783	7625850	SYNGAP1
ENSBTAT00000027936	23	7595783	7624689	SYNGAP1
MSTRG.24152.17	23	7595783	7625850	SYNGAP1
MSTRG.24152.18	23	7595783	7625850	SYNGAP1
MSTRG.24152.19	23	7595783	7625850	SYNGAP1
MSTRG.24152.20	23	7595783	7625850	SYNGAP1
MSTRG.24152.21	23	7595783	7625850	SYNGAP1
MSTRG.24152.22	23	7595783	7625850	SYNGAP1
MSTRG.24152.24	23	7597517	7625850	SYNGAP1
MSTRG.24152.25	23	7600880	7616439	SYNGAP1
MSTRG.24152.26	23	7603472	7625850	SYNGAP1
MSTRG.24152.27	23	7603474	7616439	SYNGAP1
MSTRG.24152.28	23	7603479	7625850	SYNGAP1
MSTRG.24152.29	23	7603604	7616439	SYNGAP1
MSTRG.24152.30	23	7603609	7616439	SYNGAP1
MSTRG.24152.31	23	7603612	7625850	SYNGAP1
MSTRG.24152.33	23	7603731	7625850	SYNGAP1
MSTRG.24152.32	23	7603731	7625850	SYNGAP1
MSTRG.24152.34	23	7604621	7625850	SYNGAP1
MSTRG.24152.35	23	7606377	7624531	SYNGAP1
MSTRG.24152.36	23	7606413	7623721	SYNGAP1
MSTRG.24152.37	23	7606444	7611838	SYNGAP1
MSTRG.24152.38	23	7606740	7616439	SYNGAP1
MSTRG.24152.39	23	7616440	7625850	SYNGAP1
MSTRG.24152.40	23	7616455	7625850	SYNGAP1
MSTRG.24152.41	23	7616510	7625850	SYNGAP1
MSTRG.24152.42	23	7616587	7625850	SYNGAP1
MSTRG.24152.44	23	7616597	7625850	SYNGAP1
MSTRG.24152.43	23	7616597	7625850	SYNGAP1
MSTRG.24152.45	23	7616597	7621485	SYNGAP1
MSTRG.24152.47	23	7616598	7625850	SYNGAP1
MSTRG.24152.46	23	7616598	7625850	SYNGAP1
MSTRG.24152.48	23	7616603	7623242	SYNGAP1
MSTRG.24152.50	23	7616608	7625850	SYNGAP1
MSTRG.24152.49	23	7616608	7624531	SYNGAP1
MSTRG.24152.51	23	7616612	7625850	SYNGAP1
MSTRG.24152.52	23	7616612	7625850	SYNGAP1
MSTRG.24152.53	23	7616612	7625850	SYNGAP1
MSTRG.24152.55	23	7616614	7625850	SYNGAP1
MSTRG.24152.54	23	7616614	7625850	SYNGAP1
MSTRG.24152.56	23	7616617	7625850	SYNGAP1
MSTRG.24152.57	23	7616628	7625850	SYNGAP1
MSTRG.24152.58	23	7616632	7625850	SYNGAP1
MSTRG.24152.59	23	7617190	7625850	SYNGAP1
MSTRG.24152.60	23	7618448	7623721	SYNGAP1
MSTRG.24153.1	23	7620903	7626271	SYNGAP1
MSTRG.24153.2	23	7621584	7626271	SYNGAP1
MSTRG.24152.61	23	7624634	7625850	SYNGAP1
MSTRG.24152.62	23	7624642	7625850	SYNGAP1
MSTRG.24154.1	23	7626391	7630823	ZBTB9
MSTRG.24154.3	23	7626438	7630823	ZBTB9
MSTRG.24154.2	23	7626438	7630823	ZBTB9
MSTRG.24154.4	23	7626448	7630823	ZBTB9
MSTRG.24154.5	23	7626450	7630823	ZBTB9
MSTRG.24154.6	23	7626520	7630823	ZBTB9
MSTRG.24154.7	23	7626528	7630823	ZBTB9
ENSBTAT00000054216	23	7626590	7630823	ZBTB9
MSTRG.24154.9	23	7626687	7630823	ZBTB9
MSTRG.24155.1	23	7711927	7719323	BAK1
MSTRG.24155.2	23	7711986	7719081	BAK1
MSTRG.24155.3	23	7712211	7720040	BAK1
MSTRG.24155.4	23	7712211	7719323	BAK1
MSTRG.24155.5	23	7712937	7718406	BAK1
MSTRG.24155.6	23	7712941	7719081	BAK1
MSTRG.24155.8	23	7712942	7719323	BAK1
MSTRG.24155.7	23	7712942	7719081	BAK1
MSTRG.24155.19	23	7712944	7719323	BAK1
MSTRG.24155.11	23	7712944	7719081	BAK1
MSTRG.24155.17	23	7712944	7719323	BAK1
MSTRG.24155.16	23	7712944	7719178	BAK1
MSTRG.24155.15	23	7712944	7719081	BAK1
MSTRG.24155.14	23	7712944	7720040	BAK1
MSTRG.24155.13	23	7712944	7718406	BAK1
MSTRG.24155.12	23	7712944	7719323	BAK1
MSTRG.24155.10	23	7712944	7719081	BAK1
ENSBTAT00000000549	23	7712944	7719323	BAK1
MSTRG.24155.18	23	7712944	7719323	BAK1
MSTRG.24155.20	23	7712949	7718406	BAK1
MSTRG.24156.2	23	7719944	7725488	GGNBP1
MSTRG.24156.1	23	7719944	7725488	GGNBP1
ENSBTAT00000052700	23	7720354	7725488	GGNBP1
MSTRG.24156.3	23	7720354	7725488	GGNBP1
MSTRG.24157.1	23	7729544	7738241	ENSBTAG00000052352
MSTRG.24157.3	23	7731394	7738241	ENSBTAG00000052352
MSTRG.24157.2	23	7731394	7738241	ENSBTAG00000052352
MSTRG.24157.4	23	7731402	7738241	ENSBTAG00000052352
MSTRG.24157.5	23	7731669	7738241	ENSBTAG00000052352
MSTRG.24157.6	23	7736234	7738241	ENSBTAG00000052352
ENSBTAT00000083313	23	7737026	7738241	ENSBTAG00000052352
MSTRG.24158.1	23	7745461	7814066	ITPR3
MSTRG.24158.2	23	7745509	7814066	ITPR3
MSTRG.24158.3	23	7745524	7814066	ITPR3
MSTRG.24158.6	23	7745549	7814066	ITPR3
MSTRG.24158.5	23	7745549	7814066	ITPR3
ENSBTAT00000053490	23	7745549	7814066	ITPR3
ENSBTAT00000066425	23	7745562	7812910	ITPR3
MSTRG.24158.8	23	7745592	7814066	ITPR3
MSTRG.24158.9	23	7747671	7814066	ITPR3
MSTRG.24158.10	23	7777861	7814066	ITPR3
MSTRG.24159.1	23	7813774	7840859	UQCC2
MSTRG.24159.2	23	7813782	7840859	UQCC2
MSTRG.24159.3	23	7814161	7877294	IP6K3
MSTRG.24159.7	23	7814525	7840859	UQCC2
ENSBTAT00000047742	23	7814525	7840859	UQCC2
MSTRG.24159.5	23	7814525	7840169	UQCC2
MSTRG.24159.4	23	7814525	7840169	UQCC2
MSTRG.24159.8	23	7841307	7877294	IP6K3
MSTRG.24159.9	23	7850159	7877294	IP6K3
ENSBTAT00000047737	23	7852686	7877294	IP6K3
MSTRG.24161.1	23	7869950	7872997	IP6K3
MSTRG.24162.1	23	7877406	7891560	ENSBTAG00000049331
MSTRG.24163.1	23	7883723	7886199	ENSBTAG00000049331
ENSBTAT00000067787	23	7884557	7891560	ENSBTAG00000049331
ENSBTAT00000082198	23	7888317	7891560	ENSBTAG00000049331
MSTRG.24164.1	23	7897835	7914772	LEMD2
MSTRG.24165.1	23	7898207	7901186	LEMD2
MSTRG.24164.2	23	7898378	7914772	LEMD2
MSTRG.24164.3	23	7898378	7914390	LEMD2
ENSBTAT00000020642	23	7898387	7914772	LEMD2
MSTRG.24166.2	23	7921495	7928988	MLN
MSTRG.24166.3	23	7921495	7928988	MLN
MSTRG.24166.1	23	7921495	7928988	MLN
ENSBTAT00000020661	23	7921502	7928988	MLN
MSTRG.24174.1	23	8134937	8157756	GRM4
MSTRG.24174.5	23	8140143	8152317	GRM4
MSTRG.24174.3	23	8140143	8140925	GRM4
ENSBTAT00000018119	23	8140143	8256082	GRM4
MSTRG.24174.2	23	8140143	8256082	GRM4
MSTRG.24174.4	23	8140143	8256082	GRM4
MSTRG.24174.8	23	8140201	8256082	GRM4
MSTRG.24174.7	23	8140201	8254648	GRM4
MSTRG.24174.9	23	8140201	8254648	GRM4
MSTRG.24174.12	23	8140926	8256082	GRM4
MSTRG.24174.11	23	8140926	8256082	GRM4
MSTRG.24174.10	23	8140926	8256082	GRM4
MSTRG.24174.16	23	8140931	8256082	GRM4
MSTRG.24174.15	23	8140931	8256082	GRM4
MSTRG.24174.14	23	8140931	8152317	GRM4
MSTRG.24174.13	23	8140931	8254027	GRM4
MSTRG.24174.17	23	8140934	8256082	GRM4
MSTRG.24174.18	23	8140934	8256082	GRM4
MSTRG.24174.19	23	8140934	8254648	GRM4
MSTRG.24174.20	23	8140934	8256082	GRM4
MSTRG.24174.21	23	8140934	8256082	GRM4
MSTRG.24174.22	23	8140934	8253823	GRM4
MSTRG.24174.23	23	8140987	8152317	GRM4
MSTRG.24174.24	23	8144475	8157756	GRM4
MSTRG.24174.25	23	8163643	8203311	GRM4
MSTRG.24175.1	23	8172608	8173985	GRM4
MSTRG.24174.26	23	8175100	8248026	GRM4
MSTRG.24174.27	23	8252217	8262627	GRM4
MSTRG.24177.2	23	8313817	8323173	HMGA1
MSTRG.24177.1	23	8313817	8323173	HMGA1
MSTRG.24177.3	23	8313821	8323173	HMGA1
MSTRG.24177.4	23	8313843	8323173	HMGA1
ENSBTAT00000048910	23	8313843	8323173	HMGA1
MSTRG.24177.6	23	8313867	8323173	HMGA1
ENSBTAT00000070411	23	8314200	8320922	HMGA1
MSTRG.24177.8	23	8314896	8323173	HMGA1
MSTRG.24177.9	23	8315253	8323173	HMGA1
MSTRG.24177.10	23	8315267	8323173	HMGA1
ENSBTAT00000086503	23	8316901	8320922	HMGA1
MSTRG.24178.1	23	8322829	8403240	SMIM29
MSTRG.24178.2	23	8322842	8468598	SMIM29
ENSBTAT00000048901	23	8322845	8325697	SMIM29
MSTRG.24178.3	23	8322845	8468598	NUDT3
MSTRG.24178.6	23	8339366	8483669	NUDT3
MSTRG.24178.5	23	8339366	8468598	NUDT3
MSTRG.24178.7	23	8340852	8467795	NUDT3
MSTRG.24178.8	23	8340938	8468319	NUDT3
MSTRG.24178.9	23	8342002	8468319	NUDT3
MSTRG.24178.10	23	8342019	8468598	NUDT3
MSTRG.24178.11	23	8342594	8467795	NUDT3
MSTRG.24178.12	23	8343048	8468598	NUDT3
MSTRG.24178.13	23	8345218	8468319	NUDT3
ENSBTAT00000026239	23	8351570	8468598	NUDT3
ENSBTAT00000078902	23	8353138	8468239	NUDT3
ENSBTAT00000061694	23	8375123	8383825	ENSBTAG00000044261
MSTRG.24182.1	23	8389906	8446291	NUDT3
MSTRG.24182.2	23	8389924	8435044	NUDT3
MSTRG.24182.3	23	8389924	8408530	NUDT3
MSTRG.24182.4	23	8389931	8398862	NUDT3
MSTRG.24182.5	23	8389945	8435044	NUDT3
MSTRG.24182.6	23	8389949	8435044	NUDT3
MSTRG.24182.7	23	8389971	8435044	NUDT3
MSTRG.24182.9	23	8389974	8432906	NUDT3
MSTRG.24182.8	23	8389974	8431149	NUDT3
MSTRG.24182.10	23	8404626	8408530	NUDT3
MSTRG.24182.11	23	8417445	8435044	NUDT3
MSTRG.24184.1	23	8475620	8495477	RPS10
MSTRG.24184.2	23	8479500	8495477	RPS10
ENSBTAT00000018966	23	8481100	8481357	ENSBTAG00000014274
MSTRG.24186.1	23	8482723	8589067	PACSIN1
MSTRG.24184.4	23	8488463	8495477	RPS10
MSTRG.24184.3	23	8488463	8495477	RPS10
MSTRG.24184.5	23	8488463	8495477	RPS10
MSTRG.24184.6	23	8488463	8495477	RPS10
ENSBTAT00000020719	23	8488475	8495477	RPS10
MSTRG.24187.1	23	8512062	8523240	PACSIN1
MSTRG.24187.2	23	8512174	8523194	PACSIN1
ENSBTAT00000082795	23	8520787	8587222	PACSIN1
MSTRG.24186.3	23	8523105	8589067	PACSIN1
MSTRG.24186.4	23	8523161	8589067	PACSIN1
MSTRG.24186.5	23	8523576	8589067	PACSIN1
ENSBTAT00000021459	23	8523678	8589067	PACSIN1
MSTRG.24186.7	23	8523777	8589067	PACSIN1
MSTRG.24186.8	23	8523832	8589067	PACSIN1
MSTRG.24186.9	23	8523876	8589067	PACSIN1
MSTRG.24186.10	23	8544242	8589067	PACSIN1
MSTRG.24186.11	23	8559013	8589067	PACSIN1
MSTRG.24186.12	23	8559024	8589067	PACSIN1
MSTRG.24186.13	23	8559055	8589067	PACSIN1
MSTRG.24186.14	23	8559068	8589067	PACSIN1
ENSBTAT00000078399	23	8559068	8587222	PACSIN1
MSTRG.24186.16	23	8559204	8589067	PACSIN1
MSTRG.24186.17	23	8567624	8589067	PACSIN1
MSTRG.24186.18	23	8567731	8589067	PACSIN1
MSTRG.24186.19	23	8578484	8589067	PACSIN1
MSTRG.24186.20	23	8580064	8589067	PACSIN1
MSTRG.24188.1	23	8588262	8589800	PACSIN1
MSTRG.24189.1	23	8589845	8614612	SPDEF
MSTRG.24189.3	23	8589847	8601708	SPDEF
MSTRG.24189.4	23	8589847	8598468	SPDEF
MSTRG.24189.5	23	8589847	8608870	SPDEF
MSTRG.24189.2	23	8589847	8608870	SPDEF
MSTRG.24189.6	23	8590065	8614612	SPDEF
ENSBTAT00000029329	23	8591537	8608870	SPDEF
MSTRG.24189.8	23	8591537	8596030	SPDEF
MSTRG.24189.9	23	8591539	8601708	SPDEF
ENSBTAT00000078397	23	8592027	8598927	SPDEF
MSTRG.24189.11	23	8601786	8608870	SPDEF
ENSBTAT00000067074	23	8621658	8626884	ENSBTAG00000050760
MSTRG.24191.1	23	8630161	8743421	ILRUN
MSTRG.24191.2	23	8631185	8743421	ILRUN
MSTRG.24191.3	23	8633962	8743421	ILRUN
MSTRG.24191.4	23	8634264	8743343	ILRUN
MSTRG.24191.5	23	8634285	8743421	ILRUN
ENSBTAT00000075879	23	8638856	8743421	ILRUN
ENSBTAT00000076914	23	8640664	8743421	ILRUN
ENSBTAT00000048862	23	8646633	8743421	ILRUN
ENSBTAT00000084403	23	8655745	8743262	ILRUN
ENSBTAT00000041853	23	8661833	8661951	ENSBTAG00000029474
MSTRG.24194.1	23	8765988	8797082	SNRPC
MSTRG.24194.2	23	8776721	8887150	SNRPC
ENSBTAT00000061756	23	8777784	8777916	SNORA70
ENSBTAT00000062325	23	8784033	8784095	U7
MSTRG.24194.3	23	8784147	8805003	SNRPC
MSTRG.24194.4	23	8784171	8797082	SNRPC
ENSBTAT00000034155	23	8784910	8797082	SNRPC
ENSBTAT00000080221	23	8784966	8797082	SNRPC
MSTRG.24194.7	23	8785000	8797082	SNRPC
MSTRG.24194.8	23	8797091	8887150	BLTP3A
MSTRG.24197.1	23	8798090	8810811	BLTP3A
MSTRG.24194.11	23	8810022	8887150	BLTP3A
MSTRG.24194.12	23	8810025	8887150	BLTP3A
MSTRG.24194.13	23	8810033	8887150	BLTP3A
MSTRG.24194.14	23	8810042	8887150	BLTP3A
MSTRG.24194.16	23	8810211	8887150	BLTP3A
MSTRG.24194.15	23	8810211	8887150	BLTP3A
MSTRG.24194.17	23	8810213	8887150	BLTP3A
MSTRG.24194.18	23	8810224	8887150	BLTP3A
MSTRG.24194.19	23	8810233	8887150	BLTP3A
MSTRG.24194.22	23	8810255	8887150	BLTP3A
ENSBTAT00000012210	23	8810255	8882473	BLTP3A
MSTRG.24194.21	23	8810255	8887150	BLTP3A
MSTRG.24194.23	23	8810255	8887150	BLTP3A
MSTRG.24194.24	23	8810877	8887150	BLTP3A
MSTRG.24194.25	23	8816263	8887150	BLTP3A
MSTRG.24194.26	23	8820423	8887150	BLTP3A
MSTRG.24194.27	23	8825446	8887150	BLTP3A
MSTRG.24194.28	23	8865628	8887150	BLTP3A
MSTRG.24198.1	23	8886324	8896182	TAF11
ENSBTAT00000022463	23	8887254	8895333	TAF11
ENSBTAT00000087190	23	8896219	9062955	ANKS1A
ENSBTAT00000036172	23	8896219	9063638	ANKS1A
ENSBTAT00000068504	23	8896219	9063638	ANKS1A
ENSBTAT00000086941	23	8896219	9063638	ANKS1A
MSTRG.24199.2	23	8896219	9065309	ANKS1A
MSTRG.24199.6	23	8896235	9065309	ANKS1A
MSTRG.24199.7	23	8896252	9065309	ANKS1A
MSTRG.24199.8	23	8896257	8919237	ANKS1A
MSTRG.24199.9	23	8896263	9065309	ANKS1A
MSTRG.24199.10	23	8896269	9065309	ANKS1A
MSTRG.24199.11	23	8896284	9065309	ANKS1A
MSTRG.24199.12	23	8896537	9061089	ANKS1A
MSTRG.24199.13	23	8896765	9065309	ANKS1A
MSTRG.24199.14	23	8919314	9041021	ANKS1A
MSTRG.24199.15	23	8965619	9063638	ANKS1A
MSTRG.24200.1	23	8991212	8994396	ANKS1A
MSTRG.24199.16	23	8992391	9065309	ANKS1A
MSTRG.24199.17	23	9004626	9065309	ANKS1A
MSTRG.24199.18	23	9004671	9065309	ANKS1A
MSTRG.24201.1	23	9010342	9017192	ANKS1A
MSTRG.24201.2	23	9014300	9017192	ANKS1A
MSTRG.24202.1	23	9043868	9049113	ANKS1A
MSTRG.24203.1	23	9050776	9055579	ANKS1A
MSTRG.24203.2	23	9052679	9078653	ANKS1A
MSTRG.24204.1	23	9056077	9057421	ANKS1A
MSTRG.24203.3	23	9063573	9126296	TCP11
MSTRG.24203.5	23	9064127	9110714	TCP11
MSTRG.24203.6	23	9064467	9110714	TCP11
MSTRG.24203.7	23	9065636	9079538	TCP11
MSTRG.24203.8	23	9066489	9149645	TCP11
MSTRG.24203.9	23	9066882	9081866	TCP11
ENSBTAT00000022467	23	9078654	9110714	TCP11
MSTRG.24205.1	23	9104950	9105392	TCP11
MSTRG.24203.11	23	9109013	9110714	TCP11
MSTRG.24208.1	23	9188778	9239667	SCUBE3
MSTRG.24209.1	23	9191930	9228809	SCUBE3
MSTRG.24209.2	23	9191970	9228809	SCUBE3
MSTRG.24209.3	23	9191974	9228809	SCUBE3
MSTRG.24209.4	23	9192033	9228809	SCUBE3
MSTRG.24209.5	23	9192482	9228809	SCUBE3
MSTRG.24209.6	23	9192482	9228809	SCUBE3
MSTRG.24209.8	23	9192497	9228809	SCUBE3
MSTRG.24209.7	23	9192497	9228809	SCUBE3
ENSBTAT00000087194	23	9192525	9225171	SCUBE3
ENSBTAT00000012158	23	9192525	9225171	SCUBE3
ENSBTAT00000068477	23	9192525	9225171	SCUBE3
MSTRG.24209.11	23	9192525	9228809	SCUBE3
MSTRG.24209.12	23	9192525	9228809	SCUBE3
MSTRG.24209.14	23	9192527	9228809	SCUBE3
MSTRG.24209.15	23	9192528	9228809	SCUBE3
MSTRG.24209.16	23	9192533	9228809	SCUBE3
MSTRG.24209.17	23	9192602	9228809	SCUBE3
MSTRG.24209.18	23	9192660	9228809	SCUBE3
MSTRG.24209.19	23	9192660	9228809	SCUBE3
MSTRG.24209.20	23	9192675	9228809	SCUBE3
MSTRG.24209.21	23	9192692	9228809	SCUBE3
MSTRG.24210.1	23	9192720	9194103	SCUBE3
MSTRG.24209.22	23	9193432	9228809	SCUBE3
MSTRG.24209.23	23	9195029	9228809	SCUBE3
MSTRG.24209.24	23	9197959	9228809	SCUBE3
MSTRG.24209.25	23	9199053	9228809	SCUBE3
MSTRG.24209.26	23	9199061	9228809	SCUBE3
MSTRG.24208.2	23	9200847	9239667	SCUBE3
MSTRG.24209.27	23	9202709	9228809	SCUBE3
MSTRG.24209.29	23	9202780	9228809	SCUBE3
MSTRG.24209.28	23	9202780	9228809	SCUBE3
MSTRG.24209.30	23	9203930	9228809	SCUBE3
MSTRG.24211.1	23	9204944	9205735	SCUBE3
MSTRG.24212.1	23	9207901	9216152	SCUBE3
MSTRG.24209.31	23	9217627	9228809	SCUBE3
MSTRG.24213.1	23	9239716	9269846	ZNF76
MSTRG.24213.2	23	9239741	9269846	ZNF76
MSTRG.24213.3	23	9239744	9269846	ZNF76
MSTRG.24213.5	23	9239745	9269846	ZNF76
MSTRG.24213.4	23	9239745	9269846	ZNF76
MSTRG.24213.6	23	9239749	9269846	ZNF76
MSTRG.24213.8	23	9239976	9269846	ZNF76
MSTRG.24213.7	23	9239976	9269846	ZNF76
ENSBTAT00000008112	23	9254929	9267702	ZNF76
MSTRG.24213.9	23	9254929	9269846	ZNF76
ENSBTAT00000081615	23	9270961	9299918	DEF6
ENSBTAT00000080659	23	9270961	9299918	DEF6
ENSBTAT00000036152	23	9270961	9299918	DEF6
MSTRG.24214.4	23	9271555	9295285	DEF6
MSTRG.24214.5	23	9290879	9299918	DEF6
MSTRG.24214.6	23	9295405	9299918	DEF6
MSTRG.24215.1	23	9304194	9389927	PPARD
MSTRG.24215.2	23	9304231	9389927	PPARD
ENSBTAT00000070171	23	9304237	9389927	PPARD
MSTRG.24215.4	23	9304275	9389927	PPARD
MSTRG.24215.5	23	9304305	9389927	PPARD
MSTRG.24216.1	23	9370193	9381958	PPARD
MSTRG.24216.2	23	9370196	9381958	PPARD
MSTRG.24216.3	23	9370209	9381958	PPARD
MSTRG.24216.4	23	9370224	9381958	PPARD
ENSBTAT00000076673	23	9375310	9389927	PPARD
MSTRG.24216.5	23	9376332	9381958	PPARD
MSTRG.24216.6	23	9376347	9381499	PPARD
MSTRG.24216.7	23	9378110	9381958	PPARD
MSTRG.24216.8	23	9378184	9381958	PPARD
MSTRG.24215.7	23	9381539	9389927	PPARD
ENSBTAT00000023319	23	9381660	9388348	PPARD
ENSBTAT00000081051	23	9415902	9425061	FANCE
ENSBTAT00000038911	23	9415902	9425061	FANCE
MSTRG.24217.3	23	9415926	9425061	FANCE
MSTRG.24217.4	23	9415931	9425061	FANCE
MSTRG.24217.5	23	9416238	9425061	FANCE
MSTRG.24217.6	23	9422706	9425061	FANCE
MSTRG.24218.1	23	9425690	9428501	RPL10A
ENSBTAT00000025963	23	9425849	9428501	RPL10A
MSTRG.24218.3	23	9425936	9428501	RPL10A
MSTRG.24218.4	23	9425974	9428501	RPL10A
MSTRG.24219.1	23	9429216	9431130	RPL10A
MSTRG.24220.1	23	9431809	9456439	TEAD3
MSTRG.24220.2	23	9433054	9456236	TEAD3
MSTRG.24220.3	23	9433103	9452098	TEAD3
MSTRG.24220.4	23	9433239	9456236	TEAD3
MSTRG.24220.5	23	9433244	9456236	TEAD3
MSTRG.24220.6	23	9433244	9456236	TEAD3
MSTRG.24220.7	23	9433247	9456236	TEAD3
MSTRG.24220.8	23	9433283	9456236	TEAD3
MSTRG.24220.9	23	9433297	9456236	TEAD3
MSTRG.24220.10	23	9433298	9437957	TEAD3
MSTRG.24220.11	23	9433301	9456236	TEAD3
MSTRG.24221.1	23	9433649	9434296	TEAD3
ENSBTAT00000025965	23	9433659	9455479	TEAD3
MSTRG.24220.13	23	9434659	9452871	TEAD3
ENSBTAT00000086634	23	9434659	9438524	TEAD3
ENSBTAT00000077018	23	9440064	9440282	ENSBTAG00000053636
MSTRG.24223.1	23	9456943	9461856	TULP1
MSTRG.24223.2	23	9457010	9461856	TULP1
MSTRG.24224.1	23	9457049	9471860	TULP1
MSTRG.24223.3	23	9457178	9461856	TULP1
ENSBTAT00000024623	23	9457480	9471860	TULP1
MSTRG.24226.1	23	9550712	9708805	FKBP5
MSTRG.24226.2	23	9555100	9677820	FKBP5
MSTRG.24226.3	23	9555609	9677820	FKBP5
MSTRG.24226.5	23	9555619	9708805	FKBP5
MSTRG.24226.6	23	9555619	9677820	FKBP5
MSTRG.24226.4	23	9555619	9677820	FKBP5
ENSBTAT00000064387	23	9555619	9672564	FKBP5
MSTRG.24227.1	23	9576372	9599497	FKBP5
MSTRG.24227.2	23	9576388	9612750	FKBP5
MSTRG.24227.3	23	9576497	9580614	FKBP5
MSTRG.24228.1	23	9669638	9670757	FKBP5
MSTRG.24230.4	23	9705798	9731283	ARMC12
MSTRG.24230.6	23	9705813	9726229	ARMC12
MSTRG.24230.11	23	9711392	9731283	ARMC12
MSTRG.24230.10	23	9711392	9731283	ARMC12
MSTRG.24230.9	23	9711392	9731283	ARMC12
MSTRG.24230.12	23	9711402	9726229	ARMC12
MSTRG.24230.13	23	9711405	9731283	ARMC12
MSTRG.24230.14	23	9711413	9731283	ARMC12
MSTRG.24230.15	23	9711461	9731283	ARMC12
MSTRG.24230.16	23	9711478	9731283	ARMC12
MSTRG.24230.17	23	9711479	9731283	ARMC12
MSTRG.24230.18	23	9711479	9726229	ARMC12
MSTRG.24230.19	23	9711575	9726229	ARMC12
MSTRG.24230.20	23	9711586	9731283	ARMC12
MSTRG.24230.22	23	9711612	9731283	ARMC12
MSTRG.24230.21	23	9711612	9726229	ARMC12
MSTRG.24230.24	23	9711626	9726229	ARMC12
MSTRG.24230.25	23	9711626	9731283	ARMC12
MSTRG.24230.27	23	9711630	9726229	ARMC12
MSTRG.24230.26	23	9711630	9731283	ARMC12
MSTRG.24230.28	23	9711631	9731283	ARMC12
MSTRG.24230.29	23	9711633	9731283	ARMC12
MSTRG.24230.30	23	9711634	9726229	ARMC12
MSTRG.24230.31	23	9711651	9731283	ARMC12
MSTRG.24230.32	23	9711657	9726229	ARMC12
MSTRG.24230.33	23	9711664	9726229	ARMC12
MSTRG.24230.34	23	9711671	9731283	ARMC12
MSTRG.24230.35	23	9711689	9726229	ARMC12
MSTRG.24230.36	23	9711712	9726229	ARMC12
MSTRG.24231.1	23	9714746	9718317	ARMC12
ENSBTAT00000014449	23	9716949	9731283	ARMC12
MSTRG.24230.37	23	9716949	9726229	ARMC12
MSTRG.24230.40	23	9718387	9731283	ARMC12
MSTRG.24230.39	23	9718387	9731283	ARMC12
ENSBTAT00000072696	23	9746303	9748669	CLPSL2
ENSBTAT00000022391	23	9757684	9760835	ENSBTAG00000016833
MSTRG.24234.2	23	9758673	9760835	ENSBTAG00000016833
MSTRG.24235.1	23	9759657	9783134	LHFPL5
ENSBTAT00000022392	23	9767607	9783134	LHFPL5
MSTRG.24235.3	23	9767930	9783134	LHFPL5
MSTRG.24236.1	23	9780477	9859158	SRPK1
MSTRG.24236.2	23	9783095	9859158	SRPK1
MSTRG.24236.3	23	9784393	9859158	SRPK1
MSTRG.24236.4	23	9784393	9858653	SRPK1
MSTRG.24236.5	23	9785098	9859158	SRPK1
MSTRG.24236.6	23	9785580	9859158	SRPK1
ENSBTAT00000022396	23	9787871	9825065	SRPK1
ENSBTAT00000070436	23	9787871	9794733	SRPK1
ENSBTAT00000072767	23	9787871	9807046	SRPK1
ENSBTAT00000064716	23	9813955	9818029	ENSBTAG00000046180
MSTRG.24237.2	23	9816658	9818029	ENSBTAG00000046180
MSTRG.24237.3	23	9816738	9818029	ENSBTAG00000046180
MSTRG.24240.5	23	9878961	9967961	SLC26A8
MSTRG.24240.3	23	9878961	9967961	SLC26A8
MSTRG.24240.2	23	9878961	9896993	SLC26A8
MSTRG.24240.1	23	9878961	9896993	SLC26A8
ENSBTAT00000076998	23	9878961	9960499	SLC26A8
ENSBTAT00000074112	23	9878961	9960499	SLC26A8
ENSBTAT00000022931	23	9878961	9967961	SLC26A8
MSTRG.24240.4	23	9878961	9967961	SLC26A8
MSTRG.24240.9	23	9879011	9967961	SLC26A8
MSTRG.24240.11	23	9879011	9967961	SLC26A8
MSTRG.24240.10	23	9879011	9967961	SLC26A8
ENSBTAT00000082734	23	9898520	9898626	ENSBTAG00000053805
MSTRG.24240.12	23	9966439	9967961	SLC26A8
MSTRG.24242.1	23	9968781	10047046	MAPK14
ENSBTAT00000073013	23	9969009	10047046	MAPK14
ENSBTAT00000082121	23	9969009	10047046	MAPK14
MSTRG.24242.4	23	9969728	10047046	MAPK14
ENSBTAT00000073555	23	9970662	10043253	MAPK14
ENSBTAT00000023988	23	9989426	10047046	MAPK14
ENSBTAT00000013198	23	10058481	10067100	MAPK13
ENSBTAT00000067132	23	10058481	10067100	MAPK13
MSTRG.24243.3	23	10058641	10067100	MAPK13
MSTRG.24243.4	23	10058655	10067100	MAPK13
MSTRG.24243.6	23	10058671	10067100	MAPK13
MSTRG.24243.5	23	10058671	10067100	MAPK13
MSTRG.24243.7	23	10058708	10067100	MAPK13
ENSBTAT00000076896	23	10058713	10067100	MAPK13
MSTRG.24245.2	23	10116888	10154265	BRPF3
MSTRG.24245.1	23	10116888	10154265	BRPF3
MSTRG.24245.3	23	10118368	10154265	BRPF3
ENSBTAT00000017711	23	10118401	10154265	BRPF3
MSTRG.24245.5	23	10118526	10154265	BRPF3
MSTRG.24245.7	23	10118527	10154265	BRPF3
MSTRG.24245.6	23	10118527	10154265	BRPF3
MSTRG.24245.8	23	10118534	10154265	BRPF3
MSTRG.24245.9	23	10118551	10154265	BRPF3
MSTRG.24245.10	23	10118557	10154265	BRPF3
MSTRG.24245.11	23	10118559	10154265	BRPF3
MSTRG.24245.13	23	10118716	10154265	BRPF3
MSTRG.24245.12	23	10118716	10154265	BRPF3
MSTRG.24245.14	23	10118808	10154265	BRPF3
MSTRG.24245.15	23	10118844	10154265	BRPF3
MSTRG.24245.16	23	10118987	10154265	BRPF3
MSTRG.24245.17	23	10118993	10154265	BRPF3
MSTRG.24245.18	23	10119284	10154265	BRPF3
MSTRG.24245.19	23	10121461	10154265	BRPF3
MSTRG.24245.20	23	10121823	10154265	BRPF3
MSTRG.24245.21	23	10121845	10154265	BRPF3
ENSBTAT00000079099	23	10121845	10154265	BRPF3
MSTRG.24245.23	23	10126327	10154265	BRPF3
MSTRG.24246.1	23	10156193	10247772	PNPLA1
ENSBTAT00000081250	23	10187681	10245362	PNPLA1
MSTRG.24246.3	23	10188872	10247772	PNPLA1
ENSBTAT00000073621	23	10188943	10245362	PNPLA1
ENSBTAT00000020115	23	10188961	10247772	PNPLA1
MSTRG.24246.6	23	10217251	10247772	PNPLA1
MSTRG.24248.1	23	10242489	10245595	PNPLA1
MSTRG.24249.1	23	10245811	10291984	BNIP5
MSTRG.24249.2	23	10245811	10269883	BNIP5
MSTRG.24249.3	23	10247001	10269747	BNIP5
MSTRG.24249.4	23	10247116	10269883	BNIP5
MSTRG.24249.5	23	10247281	10269747	BNIP5
MSTRG.24249.6	23	10247370	10269883	BNIP5
MSTRG.24249.7	23	10247396	10256880	BNIP5
MSTRG.24249.8	23	10247396	10269883	BNIP5
MSTRG.24249.9	23	10247397	10269883	BNIP5
MSTRG.24249.10	23	10247398	10269883	BNIP5
MSTRG.24249.11	23	10247400	10291984	BNIP5
MSTRG.24249.13	23	10247400	10269747	BNIP5
MSTRG.24249.12	23	10247400	10269747	BNIP5
MSTRG.24249.14	23	10247400	10269528	BNIP5
MSTRG.24249.15	23	10247410	10269747	BNIP5
MSTRG.24249.16	23	10247413	10269747	BNIP5
ENSBTAT00000023426	23	10250135	10269883	BNIP5
MSTRG.24250.1	23	10258717	10266979	BNIP5
ENSBTAT00000068206	23	10303272	10305819	ENSBTAG00000052568
MSTRG.24252.2	23	10304053	10305062	ENSBTAG00000052568
MSTRG.24252.3	23	10305063	10305819	ENSBTAG00000052568
MSTRG.24255.1	23	10340677	10357936	PXT1
ENSBTAT00000072839	23	10341272	10360192	PXT1
MSTRG.24256.1	23	10374720	10415482	KCTD20
MSTRG.24256.2	23	10374721	10415482	KCTD20
MSTRG.24256.3	23	10374750	10415482	KCTD20
MSTRG.24256.4	23	10376996	10415482	KCTD20
MSTRG.24256.5	23	10377012	10415482	KCTD20
MSTRG.24256.6	23	10377016	10415482	KCTD20
MSTRG.24256.7	23	10377016	10415482	KCTD20
MSTRG.24256.8	23	10377024	10415482	KCTD20
MSTRG.24256.9	23	10377027	10415482	KCTD20
MSTRG.24256.10	23	10377037	10415482	KCTD20
MSTRG.24256.11	23	10377039	10415482	KCTD20
ENSBTAT00000027439	23	10377039	10415482	KCTD20
MSTRG.24256.13	23	10377045	10415482	KCTD20
MSTRG.24256.14	23	10377199	10415482	KCTD20
MSTRG.24256.15	23	10378631	10415482	KCTD20
MSTRG.24256.16	23	10382749	10415482	KCTD20
MSTRG.24256.17	23	10382749	10415482	KCTD20
MSTRG.24256.18	23	10394497	10415482	KCTD20
MSTRG.24256.19	23	10394629	10415482	KCTD20
ENSBTAT00000078653	23	10395467	10412015	KCTD20
ENSBTAT00000067773	23	10395467	10412015	KCTD20
MSTRG.24256.22	23	10396369	10415482	KCTD20
MSTRG.24257.1	23	10414153	10458975	STK38
MSTRG.24257.2	23	10414996	10458975	STK38
MSTRG.24257.3	23	10415294	10458975	STK38
MSTRG.24257.4	23	10415789	10458975	STK38
MSTRG.24257.5	23	10416953	10458975	STK38
MSTRG.24257.6	23	10416956	10458975	STK38
MSTRG.24257.9	23	10417309	10458975	STK38
MSTRG.24257.7	23	10417309	10458975	STK38
MSTRG.24257.8	23	10417309	10458975	STK38
MSTRG.24257.10	23	10417315	10458975	STK38
ENSBTAT00000015663	23	10417325	10458975	STK38
MSTRG.24257.11	23	10417325	10458975	STK38
MSTRG.24257.13	23	10417325	10458975	STK38
MSTRG.24257.15	23	10417368	10457876	STK38
MSTRG.24257.14	23	10417368	10454179	STK38
MSTRG.24257.16	23	10417400	10457876	STK38
ENSBTAT00000079734	23	10419189	10454179	STK38
ENSBTAT00000005528	23	10468465	10468845	ENSBTAG00000004219
MSTRG.24259.1	23	10502806	10527651	SRSF3
ENSBTAT00000051953	23	10502815	10511576	SRSF3
MSTRG.24261.1	23	10543700	10548381	RPS4Y1
MSTRG.24262.1	23	10549879	10565963	RPS4Y1
ENSBTAT00000036142	23	10550062	10565963	RPS4Y1
MSTRG.24263.1	23	10567881	10590591	CDKN1A
MSTRG.24263.2	23	10573487	10590591	CDKN1A
MSTRG.24263.3	23	10573536	10590591	CDKN1A
MSTRG.24263.4	23	10573633	10590591	CDKN1A
ENSBTAT00000011001	23	10582308	10590591	CDKN1A
MSTRG.24263.7	23	10582314	10590591	CDKN1A
MSTRG.24263.6	23	10582314	10590591	CDKN1A
MSTRG.24263.8	23	10582315	10590591	CDKN1A
MSTRG.24263.9	23	10582316	10590591	CDKN1A
MSTRG.24263.10	23	10582316	10590591	CDKN1A
MSTRG.24263.11	23	10582343	10590591	CDKN1A
MSTRG.24263.12	23	10582782	10590591	CDKN1A
MSTRG.24263.13	23	10582878	10590591	CDKN1A
MSTRG.24263.14	23	10587138	10590591	CDKN1A
MSTRG.24263.15	23	10587219	10590591	CDKN1A
ENSBTAT00000064395	23	10598199	10598507	ENSBTAG00000045551
ENSBTAT00000060049	23	10603351	10603456	U6
ENSBTAT00000074232	23	10616635	10643542	RAB44
MSTRG.24266.1	23	10627369	10629657	RAB44
MSTRG.24267.1	23	10643799	10644094	RAB44
MSTRG.24268.3	23	10653672	10757417	CPNE5
MSTRG.24268.2	23	10653672	10655343	CPNE5
MSTRG.24268.1	23	10653672	10757417	CPNE5
ENSBTAT00000083261	23	10653672	10757417	CPNE5
MSTRG.24268.5	23	10653688	10661566	CPNE5
MSTRG.24268.6	23	10653689	10735696	CPNE5
MSTRG.24268.7	23	10653689	10725835	CPNE5
MSTRG.24268.8	23	10653699	10686054	CPNE5
MSTRG.24268.9	23	10653699	10655343	CPNE5
MSTRG.24268.10	23	10653718	10658345	CPNE5
ENSBTAT00000009890	23	10654125	10739789	CPNE5
MSTRG.24268.12	23	10655851	10725835	CPNE5
MSTRG.24269.1	23	10675061	10675347	CPNE5
MSTRG.24270.1	23	10766890	10795429	PPIL1
MSTRG.24270.2	23	10767900	10793143	PPIL1
MSTRG.24270.3	23	10768127	10793143	PPIL1
MSTRG.24270.4	23	10769097	10795429	PPIL1
MSTRG.24270.5	23	10770437	10791864	PPIL1
MSTRG.24270.7	23	10771195	10791864	PPIL1
ENSBTAT00000003071	23	10771195	10791596	PPIL1
MSTRG.24270.8	23	10771253	10795429	PPIL1
ENSBTAT00000068174	23	10772157	10791596	PPIL1
MSTRG.24271.1	23	10795357	10835939	C23H6orf89
MSTRG.24271.2	23	10795393	10835939	C23H6orf89
MSTRG.24271.3	23	10795397	10835939	C23H6orf89
MSTRG.24271.4	23	10795412	10835939	C23H6orf89
MSTRG.24271.5	23	10795460	10835939	C23H6orf89
ENSBTAT00000047590	23	10795467	10834705	C23H6orf89
MSTRG.24272.1	23	10833268	10867446	PI16
MSTRG.24272.3	23	10833418	10873111	PI16
MSTRG.24275.1	23	10860711	10875477	PI16
MSTRG.24275.2	23	10860890	10875477	PI16
MSTRG.24275.3	23	10860919	10875477	PI16
ENSBTAT00000002703	23	10860919	10873151	PI16
MSTRG.24275.5	23	10860926	10875477	PI16
MSTRG.24275.6	23	10861236	10875477	PI16
ENSBTAT00000047585	23	10861239	10873151	PI16
MSTRG.24276.1	23	10875053	10899208	MTCH1
MSTRG.24276.2	23	10875409	10898424	MTCH1
MSTRG.24276.3	23	10875424	10899208	MTCH1
ENSBTAT00000054161	23	10878590	10898424	MTCH1
MSTRG.24276.5	23	10878590	10899208	MTCH1
ENSBTAT00000085712	23	10879351	10898424	MTCH1
ENSBTAT00000074295	23	10881334	10882587	ENSBTAG00000049258
MSTRG.24278.1	23	10891830	10892897	MTCH1
MSTRG.24279.1	23	10915444	10942801	FGD2
MSTRG.24279.2	23	10916125	10942801	FGD2
MSTRG.24279.3	23	10916128	10942801	FGD2
MSTRG.24279.4	23	10916131	10942801	FGD2
MSTRG.24279.5	23	10916132	10942801	FGD2
MSTRG.24279.9	23	10916139	10942801	FGD2
MSTRG.24279.7	23	10916139	10942801	FGD2
MSTRG.24279.8	23	10916139	10942801	FGD2
MSTRG.24279.6	23	10916139	10942801	FGD2
MSTRG.24279.10	23	10916208	10942801	FGD2
MSTRG.24279.11	23	10916222	10942801	FGD2
ENSBTAT00000081202	23	10916507	10942801	FGD2
ENSBTAT00000018834	23	10916507	10942801	FGD2
MSTRG.24279.14	23	10916515	10942801	FGD2
MSTRG.24279.15	23	10916527	10942801	FGD2
MSTRG.24279.16	23	10916534	10942801	FGD2
MSTRG.24279.17	23	10916541	10942801	FGD2
MSTRG.24279.18	23	10934743	10942801	FGD2
MSTRG.24281.1	23	10949632	11011176	ENSBTAG00000048838
MSTRG.24281.3	23	10956461	10965296	ENSBTAG00000048838
ENSBTAT00000067909	23	10963673	11011176	ENSBTAG00000048838
MSTRG.24282.1	23	10973375	10973684	ENSBTAG00000048838
MSTRG.24283.1	23	10987719	10987957	ENSBTAG00000048838
ENSBTAT00000073977	23	10989275	10995572	ENSBTAG00000051300
ENSBTAT00000000511	23	11066555	11072152	PIM1
MSTRG.24287.2	23	11066563	11072152	PIM1
MSTRG.24287.3	23	11066578	11072152	PIM1
MSTRG.24287.4	23	11066599	11072152	PIM1
MSTRG.24287.5	23	11066844	11072152	PIM1
MSTRG.24287.6	23	11066851	11072152	PIM1
MSTRG.24287.7	23	11066853	11072152	PIM1
MSTRG.24287.8	23	11070944	11072152	PIM1
MSTRG.24288.1	23	11108189	11148514	ENSBTAG00000045936
ENSBTAT00000063778	23	11108189	11109898	ENSBTAG00000045936
MSTRG.24288.3	23	11109098	11148514	TMEM217
ENSBTAT00000003062	23	11125128	11148514	TMEM217
ENSBTAT00000018938	23	11148615	11223026	TBC1D22B
MSTRG.24289.2	23	11148636	11285702	TBC1D22B
MSTRG.24289.3	23	11148644	11223026	TBC1D22B
MSTRG.24289.4	23	11148652	11223026	TBC1D22B
ENSBTAT00000079920	23	11159073	11221400	TBC1D22B
MSTRG.24289.6	23	11175176	11223026	TBC1D22B
MSTRG.24290.1	23	11223192	11245289	RNF8
MSTRG.24289.7	23	11243652	11285702	RNF8
MSTRG.24289.8	23	11244534	11285702	RNF8
MSTRG.24289.9	23	11244735	11285702	RNF8
ENSBTAT00000070532	23	11244735	11285702	RNF8
ENSBTAT00000075112	23	11244735	11277534	RNF8
ENSBTAT00000081781	23	11244735	11285702	RNF8
ENSBTAT00000082469	23	11244735	11285702	RNF8
MSTRG.24289.14	23	11244779	11285702	RNF8
MSTRG.24289.15	23	11245235	11285702	RNF8
MSTRG.24289.16	23	11245253	11285702	RNF8
MSTRG.24289.18	23	11245267	11285702	RNF8
MSTRG.24289.17	23	11245267	11285702	RNF8
MSTRG.24289.19	23	11245270	11285702	RNF8
MSTRG.24289.20	23	11245274	11285702	RNF8
MSTRG.24289.21	23	11245282	11285702	RNF8
MSTRG.24289.22	23	11245288	11285702	RNF8
MSTRG.24289.23	23	11245290	11285702	RNF8
MSTRG.24289.24	23	11245297	11285702	RNF8
MSTRG.24289.25	23	11245303	11285702	RNF8
MSTRG.24289.26	23	11245306	11286160	RNF8
MSTRG.24289.27	23	11245308	11285702	RNF8
MSTRG.24289.28	23	11245309	11285702	RNF8
MSTRG.24289.30	23	11245311	11285702	RNF8
MSTRG.24289.29	23	11245311	11285702	RNF8
MSTRG.24289.31	23	11245314	11285702	RNF8
MSTRG.24289.32	23	11245314	11285702	RNF8
MSTRG.24289.33	23	11245314	11285702	RNF8
MSTRG.24289.34	23	11245314	11285702	RNF8
MSTRG.24289.35	23	11245316	11285702	RNF8
MSTRG.24289.36	23	11245320	11286160	RNF8
MSTRG.24289.37	23	11245320	11285702	RNF8
MSTRG.24289.39	23	11245321	11285702	RNF8
MSTRG.24289.38	23	11245321	11285702	RNF8
MSTRG.24289.40	23	11245323	11285702	RNF8
MSTRG.24289.41	23	11245324	11285702	RNF8
MSTRG.24289.42	23	11245328	11286160	RNF8
MSTRG.24289.43	23	11245329	11285702	RNF8
MSTRG.24289.44	23	11245332	11285702	RNF8
MSTRG.24289.45	23	11245334	11285702	RNF8
MSTRG.24289.46	23	11245336	11285702	RNF8
MSTRG.24289.47	23	11245340	11285702	RNF8
MSTRG.24289.48	23	11245346	11285702	RNF8
MSTRG.24289.49	23	11245347	11285702	RNF8
MSTRG.24289.50	23	11245349	11285702	RNF8
MSTRG.24289.52	23	11245352	11285702	RNF8
MSTRG.24289.51	23	11245352	11285702	RNF8
MSTRG.24289.53	23	11245360	11285702	RNF8
MSTRG.24289.54	23	11245370	11285702	RNF8
MSTRG.24289.55	23	11245719	11285702	RNF8
MSTRG.24289.57	23	11245775	11285702	RNF8
MSTRG.24289.56	23	11245775	11285702	RNF8
MSTRG.24289.58	23	11245789	11285702	RNF8
MSTRG.24289.59	23	11245789	11285702	RNF8
MSTRG.24289.60	23	11245790	11285702	RNF8
MSTRG.24289.61	23	11245791	11286160	RNF8
MSTRG.24289.62	23	11245792	11285702	RNF8
MSTRG.24289.64	23	11245799	11285702	RNF8
MSTRG.24289.63	23	11245799	11285702	RNF8
MSTRG.24289.65	23	11245821	11285702	RNF8
MSTRG.24289.67	23	11245840	11285702	RNF8
MSTRG.24289.66	23	11245840	11285702	RNF8
MSTRG.24289.68	23	11246085	11285702	RNF8
MSTRG.24289.69	23	11246095	11285702	RNF8
MSTRG.24289.70	23	11246323	11285702	RNF8
MSTRG.24289.71	23	11246422	11285702	RNF8
MSTRG.24289.72	23	11252475	11285702	RNF8
MSTRG.24289.73	23	11252632	11285702	RNF8
MSTRG.24289.74	23	11252677	11285702	RNF8
MSTRG.24289.75	23	11252743	11285702	RNF8
MSTRG.24289.76	23	11252787	11285702	RNF8
MSTRG.24289.78	23	11255092	11285702	RNF8
ENSBTAT00000010959	23	11255092	11277434	RNF8
MSTRG.24289.79	23	11269583	11285702	RNF8
MSTRG.24289.80	23	11277873	11285702	RNF8
MSTRG.24289.81	23	11277889	11285702	RNF8
MSTRG.24292.1	23	11318209	11372369	CMTR1
MSTRG.24292.2	23	11318627	11372369	CMTR1
MSTRG.24292.3	23	11318645	11372369	CMTR1
ENSBTAT00000022726	23	11318736	11372369	CMTR1
MSTRG.24292.5	23	11318829	11372369	CMTR1
MSTRG.24292.6	23	11318838	11372369	CMTR1
MSTRG.24292.7	23	11318842	11372369	CMTR1
MSTRG.24292.8	23	11318845	11372369	CMTR1
MSTRG.24292.9	23	11318854	11372369	CMTR1
MSTRG.24292.10	23	11319066	11372369	CMTR1
ENSBTAT00000074640	23	11320912	11371272	CMTR1
ENSBTAT00000073969	23	11354870	11356309	ENSBTAG00000050874
MSTRG.24292.12	23	11365545	11372369	CMTR1
MSTRG.24294.1	23	11373337	11389172	CCDC167
MSTRG.24294.3	23	11373450	11389172	CCDC167
MSTRG.24294.2	23	11373450	11389172	CCDC167
MSTRG.24294.4	23	11373452	11389172	CCDC167
MSTRG.24294.5	23	11373453	11389172	CCDC167
MSTRG.24294.8	23	11373453	11389172	CCDC167
ENSBTAT00000016009	23	11373453	11389172	CCDC167
MSTRG.24294.7	23	11373453	11389172	CCDC167
MSTRG.24294.9	23	11373457	11389172	CCDC167
MSTRG.24294.11	23	11373458	11389489	CCDC167
MSTRG.24294.10	23	11373458	11389172	CCDC167
MSTRG.24295.1	23	11379960	11383298	CCDC167
MSTRG.24297.1	23	11541295	11559416	MDGA1
ENSBTAT00000047505	23	11546127	11611239	MDGA1
MSTRG.24297.3	23	11557581	11562190	MDGA1
MSTRG.24297.4	23	11563515	11609529	MDGA1
ENSBTAT00000036100	23	11729171	12057190	ZFAND3
ENSBTAT00000074953	23	11729352	12055411	ZFAND3
MSTRG.24299.3	23	11729667	11884829	ZFAND3
ENSBTAT00000077422	23	11818039	12055411	ZFAND3
MSTRG.24300.1	23	11921130	11936379	ZFAND3
MSTRG.24301.1	23	11982964	11985139	ZFAND3
MSTRG.24302.1	23	11995448	12004237	ZFAND3
MSTRG.24303.1	23	12048741	12049396	ZFAND3
MSTRG.24304.1	23	12056802	12473036	BTBD9
MSTRG.24304.2	23	12056978	12473036	BTBD9
MSTRG.24304.3	23	12057203	12473036	BTBD9
MSTRG.24304.4	23	12057210	12473036	BTBD9
MSTRG.24304.5	23	12057233	12473036	BTBD9
MSTRG.24304.6	23	12057303	12444323	BTBD9
MSTRG.24304.7	23	12057326	12473036	BTBD9
MSTRG.24304.8	23	12057329	12473036	BTBD9
MSTRG.24304.9	23	12057329	12472697	BTBD9
MSTRG.24304.10	23	12057366	12472697	BTBD9
MSTRG.24304.11	23	12057390	12473036	BTBD9
MSTRG.24304.12	23	12057396	12472697	BTBD9
MSTRG.24304.13	23	12058872	12473036	BTBD9
MSTRG.24304.14	23	12058979	12473036	BTBD9
ENSBTAT00000078052	23	12062334	12436221	BTBD9
ENSBTAT00000000688	23	12063270	12436221	BTBD9
MSTRG.24306.1	23	12082669	12083391	BTBD9
MSTRG.24304.17	23	12281107	12473036	BTBD9
MSTRG.24304.18	23	12369216	12419757	BTBD9
MSTRG.24309.1	23	12492192	12493719	GLO1
MSTRG.24311.2	23	12494154	12519978	GLO1
ENSBTAT00000016884	23	12494154	12519978	GLO1
MSTRG.24311.3	23	12494154	12519978	GLO1
MSTRG.24312.1	23	12504153	12522523	GLO1
MSTRG.24313.1	23	12542076	12888870	DNAH8
MSTRG.24313.2	23	12542076	12888870	DNAH8
MSTRG.24313.3	23	12542101	12888870	DNAH8
ENSBTAT00000065917	23	12560570	12888870	DNAH8
ENSBTAT00000018689	23	12560570	12888870	DNAH8
ENSBTAT00000076944	23	12566461	12888870	DNAH8
MSTRG.24313.7	23	12757380	12888870	DNAH8
MSTRG.24314.1	23	12903118	12951620	GLP1R
MSTRG.24314.2	23	12903579	12951620	GLP1R
MSTRG.24314.3	23	12910624	12951620	GLP1R
MSTRG.24314.4	23	12912627	12951620	GLP1R
ENSBTAT00000024254	23	12914475	12949222	GLP1R
ENSBTAT00000078944	23	12915287	12949222	GLP1R
MSTRG.24314.7	23	12915676	12951620	GLP1R
MSTRG.24314.8	23	12916056	12951620	GLP1R
ENSBTAT00000083811	23	12916553	12949222	GLP1R
MSTRG.24314.10	23	12918393	12951620	GLP1R
ENSBTAT00000080032	23	12918603	12949222	GLP1R
MSTRG.24314.12	23	12918719	12951620	GLP1R
ENSBTAT00000067625	23	12919091	12949222	GLP1R
MSTRG.24314.14	23	12919432	12951620	GLP1R
MSTRG.24317.1	23	12969499	12976488	SAYSD1
ENSBTAT00000001425	23	12969790	12976488	SAYSD1
MSTRG.24321.1	23	13044146	13100700	KCNK5
ENSBTAT00000014756	23	13060754	13101280	KCNK5
MSTRG.24321.3	23	13060754	13101280	KCNK5
MSTRG.24321.4	23	13060755	13065683	KCNK5
MSTRG.24322.1	23	13076479	13079473	KCNK5
MSTRG.24321.5	23	13087637	13100700	bta-mir-2377
ENSBTAT00000062141	23	13087820	13090203	bta-mir-2377
MSTRG.24324.3	23	13166547	13179468	KCNK17
MSTRG.24324.2	23	13166547	13179468	KCNK17
MSTRG.24324.1	23	13166547	13179468	KCNK17
ENSBTAT00000013646	23	13166550	13179468	KCNK17
MSTRG.24324.6	23	13166551	13179468	KCNK17
MSTRG.24324.5	23	13166551	13179468	KCNK17
MSTRG.24324.7	23	13166563	13179468	KCNK17
MSTRG.24325.1	23	13168107	13168634	KCNK17
MSTRG.24326.1	23	13180872	13190927	KCNK16
ENSBTAT00000030656	23	13180877	13187815	KCNK16
MSTRG.24327.1	23	13180987	13186746	KCNK16
MSTRG.24328.1	23	13195807	13388660	KIF6
MSTRG.24328.2	23	13195856	13617586	KIF6
MSTRG.24328.3	23	13195859	13617586	KIF6
ENSBTAT00000064399	23	13196359	13617586	KIF6
ENSBTAT00000064002	23	13196359	13617586	KIF6
ENSBTAT00000009903	23	13196359	13617586	KIF6
MSTRG.24328.7	23	13196764	13617586	KIF6
MSTRG.24329.1	23	13320246	13325476	KIF6
MSTRG.24330.1	23	13320603	13325852	KIF6
ENSBTAT00000072282	23	13602963	13617586	KIF6
MSTRG.24331.1	23	13699641	13836039	DAAM2
ENSBTAT00000067771	23	13699642	13828770	DAAM2
ENSBTAT00000067222	23	13699642	13828770	DAAM2
MSTRG.24331.3	23	13699642	13837866	DAAM2
MSTRG.24331.2	23	13699642	13837866	DAAM2
MSTRG.24331.6	23	13699665	13835671	DAAM2
MSTRG.24331.7	23	13699686	13835671	DAAM2
MSTRG.24331.8	23	13699765	13835671	DAAM2
MSTRG.24331.9	23	13700184	13835671	DAAM2
MSTRG.24331.10	23	13700280	13835671	DAAM2
MSTRG.24331.11	23	13700832	13835671	DAAM2
MSTRG.24331.12	23	13702040	13835671	DAAM2
MSTRG.24331.13	23	13736545	13835671	DAAM2
MSTRG.24331.14	23	13745372	13835671	DAAM2
MSTRG.24331.15	23	13757969	13835671	DAAM2
ENSBTAT00000071472	23	13759466	13828770	DAAM2
ENSBTAT00000070242	23	13779308	13832881	DAAM2
ENSBTAT00000036988	23	13779308	13832881	DAAM2
ENSBTAT00000068369	23	13779308	13832881	DAAM2
ENSBTAT00000070329	23	13779308	13832881	DAAM2
MSTRG.24331.17	23	13779308	13835671	DAAM2
ENSBTAT00000078947	23	13779308	13832881	DAAM2
MSTRG.24332.1	23	13817033	13889103	MOCS1
MSTRG.24332.2	23	13818028	13870851	MOCS1
MSTRG.24332.3	23	13818028	13870585	MOCS1
MSTRG.24332.4	23	13818670	13870851	MOCS1
MSTRG.24332.5	23	13818673	13824273	DAAM2
MSTRG.24332.8	23	13818674	13870851	MOCS1
MSTRG.24332.6	23	13818674	13889103	MOCS1
MSTRG.24332.7	23	13818674	13829818	DAAM2
MSTRG.24332.9	23	13818675	13870851	MOCS1
MSTRG.24332.11	23	13818676	13866335	MOCS1
MSTRG.24332.10	23	13818676	13862268	MOCS1
MSTRG.24332.13	23	13818676	13862085	MOCS1
MSTRG.24332.12	23	13818676	13824476	DAAM2
MSTRG.24332.15	23	13818694	13870851	MOCS1
MSTRG.24332.18	23	13818694	13870851	MOCS1
MSTRG.24332.17	23	13818694	13870851	MOCS1
MSTRG.24332.16	23	13818694	13870851	MOCS1
MSTRG.24332.14	23	13818694	13870851	MOCS1
MSTRG.24332.21	23	13818709	13870851	MOCS1
MSTRG.24332.20	23	13818709	13870851	MOCS1
MSTRG.24332.19	23	13818709	13870851	MOCS1
MSTRG.24332.22	23	13818710	13855460	MOCS1
MSTRG.24332.23	23	13818873	13870851	MOCS1
MSTRG.24332.24	23	13825251	13829818	DAAM2
MSTRG.24332.25	23	13831361	13858733	MOCS1
MSTRG.24332.26	23	13832290	13870851	MOCS1
MSTRG.24332.27	23	13832677	13870851	MOCS1
MSTRG.24332.28	23	13832677	13866335	MOCS1
MSTRG.24332.29	23	13834311	13870851	MOCS1
MSTRG.24332.30	23	13834341	13870851	MOCS1
MSTRG.24332.31	23	13834455	13870851	MOCS1
MSTRG.24332.32	23	13835191	13870851	MOCS1
MSTRG.24332.33	23	13835206	13846097	MOCS1
MSTRG.24332.34	23	13836254	13870851	MOCS1
ENSBTAT00000013792	23	13836254	13870851	MOCS1
ENSBTAT00000084036	23	13836977	13889103	MOCS1
MSTRG.24332.37	23	13837279	13846097	MOCS1
MSTRG.24332.38	23	13837283	13870851	MOCS1
MSTRG.24332.39	23	13837291	13869391	MOCS1
MSTRG.24332.41	23	13837297	13870851	MOCS1
MSTRG.24332.40	23	13837297	13870585	MOCS1
MSTRG.24332.42	23	13858938	13870585	MOCS1
MSTRG.24332.43	23	13862320	13870851	MOCS1
MSTRG.24333.1	23	13868329	13876057	MOCS1
ENSBTAT00000060510	23	13904558	13904665	U6
MSTRG.24339.1	23	14286381	14288368	ENSBTAG00000048842
ENSBTAT00000085715	23	14286405	14288368	ENSBTAG00000048842
ENSBTAT00000084877	23	14286405	14288368	ENSBTAG00000048842
MSTRG.24339.4	23	14286552	14288368	ENSBTAG00000048842
ENSBTAT00000023907	23	14301055	14502729	LRFN2
ENSBTAT00000079454	23	14318113	14318219	ENSBTAG00000054029
MSTRG.24342.1	23	14367853	14372368	LRFN2
MSTRG.24343.2	23	14372438	14381662	LRFN2
MSTRG.24343.1	23	14372438	14379744	LRFN2
MSTRG.24344.1	23	14482047	14482256	LRFN2
MSTRG.24349.1	23	14946128	14964714	UNC5CL
MSTRG.24349.2	23	14947831	14963725	UNC5CL
MSTRG.24349.3	23	14947831	14963725	UNC5CL
MSTRG.24349.4	23	14947927	14963725	UNC5CL
MSTRG.24349.5	23	14948998	14967596	UNC5CL
MSTRG.24349.6	23	14949072	14967596	UNC5CL
MSTRG.24349.7	23	14949406	14963725	UNC5CL
MSTRG.24349.8	23	14949500	14963725	UNC5CL
MSTRG.24349.9	23	14949506	14963754	UNC5CL
MSTRG.24349.10	23	14949506	14963725	UNC5CL
MSTRG.24349.11	23	14949529	14963725	UNC5CL
MSTRG.24349.12	23	14949536	14967596	UNC5CL
MSTRG.24349.13	23	14949542	14962596	UNC5CL
MSTRG.24349.14	23	14951385	14967596	UNC5CL
ENSBTAT00000003791	23	14951493	14963734	UNC5CL
MSTRG.24349.16	23	14951502	14963725	UNC5CL
MSTRG.24349.17	23	14951566	14963725	UNC5CL
MSTRG.24350.1	23	14963683	14990632	APOBEC2
ENSBTAT00000036043	23	14967227	14990632	APOBEC2
MSTRG.24351.1	23	14973852	14976302	APOBEC2
MSTRG.24350.3	23	14977753	14990632	APOBEC2
MSTRG.24352.1	23	14983016	14998749	OARD1
MSTRG.24352.2	23	14985780	14998749	OARD1
MSTRG.24352.3	23	14990618	14998749	OARD1
MSTRG.24352.4	23	14992675	14998749	OARD1
ENSBTAT00000007840	23	14992681	14998177	OARD1
ENSBTAT00000080001	23	14995579	14997564	OARD1
MSTRG.24353.1	23	14998720	15025398	NFYA
MSTRG.24353.2	23	14998772	15025398	NFYA
MSTRG.24353.4	23	14998791	15025398	NFYA
MSTRG.24353.3	23	14998791	15025398	NFYA
MSTRG.24353.5	23	14998801	15025398	NFYA
ENSBTAT00000047312	23	14998801	15023335	NFYA
MSTRG.24353.7	23	14998820	15025398	NFYA
MSTRG.24353.8	23	14998820	15025398	NFYA
MSTRG.24353.9	23	14998830	15025398	NFYA
ENSBTAT00000013080	23	14998835	15023335	NFYA
MSTRG.24353.11	23	14999045	15025398	NFYA
MSTRG.24353.12	23	14999095	15025398	NFYA
MSTRG.24353.13	23	14999113	15025398	NFYA
MSTRG.24353.14	23	14999175	15025398	NFYA
MSTRG.24353.15	23	14999181	15025398	NFYA
MSTRG.24353.16	23	14999182	15025398	NFYA
MSTRG.24353.17	23	14999183	15025398	NFYA
MSTRG.24353.18	23	14999210	15025398	NFYA
MSTRG.24354.1	23	15009954	15010186	NFYA
ENSBTAT00000081433	23	15025399	15039145	ENSBTAG00000021359
ENSBTAT00000028475	23	15025399	15039145	ENSBTAG00000021359
MSTRG.24355.1	23	15025399	15064877	ENSBTAG00000021359
MSTRG.24355.2	23	15025399	15064877	ENSBTAG00000021359
MSTRG.24355.5	23	15025733	15064877	ENSBTAG00000021359
MSTRG.24355.6	23	15025742	15064877	ENSBTAG00000021359
MSTRG.24355.7	23	15025875	15064877	ENSBTAG00000021359
MSTRG.24355.9	23	15025877	15064877	ENSBTAG00000021359
MSTRG.24355.8	23	15025877	15064877	ENSBTAG00000021359
MSTRG.24355.10	23	15025878	15064877	ENSBTAG00000021359
MSTRG.24355.11	23	15025882	15064877	ENSBTAG00000021359
MSTRG.24355.12	23	15025890	15064877	ENSBTAG00000021359
MSTRG.24355.13	23	15025891	15064877	ENSBTAG00000021359
MSTRG.24355.14	23	15025892	15064877	ENSBTAG00000021359
MSTRG.24355.15	23	15025893	15064877	ENSBTAG00000021359
MSTRG.24355.16	23	15025894	15064877	ENSBTAG00000021359
MSTRG.24355.17	23	15025894	15064877	ENSBTAG00000021359
MSTRG.24355.18	23	15025896	15064877	ENSBTAG00000021359
MSTRG.24355.19	23	15025920	15064877	ENSBTAG00000021359
MSTRG.24355.20	23	15025952	15064877	ENSBTAG00000021359
MSTRG.24355.21	23	15025967	15064877	ENSBTAG00000021359
MSTRG.24355.22	23	15026592	15064877	ENSBTAG00000021359
MSTRG.24355.23	23	15027080	15064877	ENSBTAG00000021359
MSTRG.24355.24	23	15027208	15064877	ENSBTAG00000021359
MSTRG.24355.25	23	15036022	15049238	ENSBTAG00000021359
ENSBTAT00000008500	23	15074058	15078758	TREML1
MSTRG.24356.2	23	15074075	15078758	TREML1
ENSBTAT00000070846	23	15082501	15089189	TREM2
ENSBTAT00000068861	23	15082501	15089189	TREM2
ENSBTAT00000009568	23	15082501	15105534	TREM2
MSTRG.24357.2	23	15082501	15093629	TREM2
MSTRG.24357.1	23	15082501	15105534	TREM2
MSTRG.24357.6	23	15082531	15093629	TREM2
MSTRG.24358.1	23	15112298	15125981	TREML2
MSTRG.24358.2	23	15112399	15125981	TREML2
MSTRG.24358.3	23	15112405	15125981	TREML2
MSTRG.24358.5	23	15112415	15125981	TREML2
MSTRG.24358.4	23	15112415	15125981	TREML2
MSTRG.24358.6	23	15112421	15125981	TREML2
MSTRG.24358.7	23	15112424	15125981	TREML2
MSTRG.24358.8	23	15113024	15125981	TREML2
MSTRG.24358.9	23	15113625	15125981	TREML2
MSTRG.24358.10	23	15113625	15125981	TREML2
MSTRG.24358.11	23	15113633	15125981	TREML2
MSTRG.24358.12	23	15114625	15125981	TREML2
MSTRG.24358.14	23	15114636	15125981	TREML2
MSTRG.24358.13	23	15114636	15125981	TREML2
ENSBTAT00000063758	23	15118374	15124545	TREML2
ENSBTAT00000020853	23	15118374	15125981	TREML2
ENSBTAT00000023397	23	15140484	15155609	TREM1
ENSBTAT00000072359	23	15140484	15150903	TREM1
MSTRG.24359.3	23	15140504	15150818	TREM1
MSTRG.24360.2	23	15218038	15219097	ENSBTAG00000050887
MSTRG.24360.1	23	15218038	15219097	ENSBTAG00000050887
ENSBTAT00000079209	23	15218055	15222948	ENSBTAG00000050887
MSTRG.24362.1	23	15321183	15417430	FOXP4
ENSBTAT00000070319	23	15366276	15416820	FOXP4
ENSBTAT00000076077	23	15366276	15416820	FOXP4
MSTRG.24362.5	23	15366350	15417430	FOXP4
MSTRG.24362.4	23	15366350	15417430	FOXP4
MSTRG.24362.6	23	15366482	15417430	FOXP4
MSTRG.24362.7	23	15366518	15417430	FOXP4
MSTRG.24362.8	23	15366518	15417430	FOXP4
MSTRG.24362.9	23	15366795	15417430	FOXP4
MSTRG.24362.10	23	15366795	15417430	FOXP4
MSTRG.24362.11	23	15366796	15417430	FOXP4
MSTRG.24362.12	23	15366800	15417430	FOXP4
MSTRG.24362.13	23	15366821	15417430	FOXP4
MSTRG.24362.14	23	15368229	15417430	FOXP4
MSTRG.24362.16	23	15380591	15417430	FOXP4
MSTRG.24362.15	23	15380591	15417430	FOXP4
MSTRG.24363.1	23	15381790	15387877	FOXP4
MSTRG.24362.17	23	15383016	15417430	FOXP4
ENSBTAT00000018905	23	15384042	15417430	FOXP4
MSTRG.24362.19	23	15384064	15417430	FOXP4
MSTRG.24363.2	23	15384315	15387492	FOXP4
MSTRG.24362.20	23	15385316	15417430	FOXP4
MSTRG.24362.21	23	15387261	15417430	FOXP4
MSTRG.24364.1	23	15394769	15396956	FOXP4
MSTRG.24364.2	23	15394769	15396956	FOXP4
MSTRG.24362.22	23	15397077	15417430	FOXP4
MSTRG.24362.23	23	15397077	15416820	FOXP4
MSTRG.24362.24	23	15397628	15402974	FOXP4
MSTRG.24362.25	23	15405214	15417430	FOXP4
MSTRG.24362.26	23	15405696	15417430	FOXP4
MSTRG.24362.27	23	15405697	15417430	FOXP4
MSTRG.24365.2	23	15406587	15408687	FOXP4
MSTRG.24365.1	23	15406587	15408687	FOXP4
MSTRG.24367.1	23	15457433	15471955	MDFI
MSTRG.24367.2	23	15457459	15474897	MDFI
ENSBTAT00000076360	23	15457459	15474897	MDFI
ENSBTAT00000067738	23	15457459	15474897	MDFI
MSTRG.24367.5	23	15457484	15474897	MDFI
MSTRG.24367.6	23	15457516	15474897	MDFI
MSTRG.24367.7	23	15457837	15474897	MDFI
MSTRG.24367.9	23	15458374	15474897	MDFI
MSTRG.24367.8	23	15458374	15474897	MDFI
MSTRG.24367.10	23	15458384	15474897	MDFI
MSTRG.24367.11	23	15459158	15474897	MDFI
ENSBTAT00000025763	23	15459158	15474897	MDFI
MSTRG.24367.13	23	15459169	15474897	MDFI
MSTRG.24367.14	23	15459303	15474897	MDFI
MSTRG.24367.15	23	15459431	15474897	MDFI
MSTRG.24367.16	23	15460293	15474897	MDFI
MSTRG.24368.1	23	15498498	15512239	TFEB
MSTRG.24369.1	23	15499139	15547643	TFEB
ENSBTAT00000036062	23	15499140	15531366	TFEB
ENSBTAT00000071837	23	15499148	15547643	TFEB
MSTRG.24369.4	23	15499148	15546169	TFEB
MSTRG.24369.5	23	15499149	15529673	TFEB
MSTRG.24369.6	23	15499155	15521700	TFEB
MSTRG.24370.1	23	15527660	15527939	TFEB
ENSBTAT00000004973	23	15548833	15559909	PGC
ENSBTAT00000073784	23	15583411	15593229	FRS3
ENSBTAT00000073205	23	15583411	15589373	FRS3
ENSBTAT00000074799	23	15583411	15593229	FRS3
ENSBTAT00000013006	23	15583411	15599481	FRS3
MSTRG.24372.5	23	15583475	15593229	FRS3
MSTRG.24372.6	23	15583483	15589373	FRS3
MSTRG.24373.1	23	15592294	15602324	TOMM6
MSTRG.24373.2	23	15593409	15607429	PRICKLE4
ENSBTAT00000056961	23	15593409	15600546	PRICKLE4
ENSBTAT00000072668	23	15593409	15600546	PRICKLE4
MSTRG.24373.5	23	15593499	15613646	PRICKLE4
MSTRG.24373.6	23	15593689	15600546	PRICKLE4
MSTRG.24373.7	23	15593806	15602324	TOMM6
MSTRG.24373.8	23	15593812	15600546	PRICKLE4
MSTRG.24374.1	23	15599934	15600234	PRICKLE4
ENSBTAT00000011817	23	15600547	15602324	TOMM6
MSTRG.24375.1	23	15601558	15669922	USP49
MSTRG.24375.2	23	15601919	15687915	MED20
MSTRG.24375.3	23	15601922	15615097	USP49
MSTRG.24375.4	23	15604774	15669922	USP49
ENSBTAT00000011820	23	15607998	15642794	USP49
ENSBTAT00000087423	23	15608046	15642794	USP49
ENSBTAT00000075162	23	15608156	15669922	USP49
ENSBTAT00000080422	23	15608156	15669922	USP49
MSTRG.24375.9	23	15615098	15669674	USP49
MSTRG.24376.1	23	15631676	15635535	USP49
MSTRG.24375.10	23	15635507	15687890	MED20
ENSBTAT00000013323	23	15642765	15687915	MED20
MSTRG.24377.1	23	15654102	15656523	USP49
MSTRG.24378.1	23	15657048	15657358	USP49
MSTRG.24375.12	23	15665208	15687890	MED20
MSTRG.24379.1	23	15670788	15678180	MED20
MSTRG.24379.2	23	15670845	15681461	MED20
MSTRG.24379.3	23	15670845	15678180	MED20
MSTRG.24375.13	23	15677176	15687915	MED20
MSTRG.24380.1	23	15687962	15698645	BYSL
ENSBTAT00000013326	23	15687963	15698645	BYSL
MSTRG.24380.3	23	15687978	15698645	BYSL
MSTRG.24380.4	23	15687982	15698645	BYSL
MSTRG.24381.2	23	15698310	15793619	CCND3
MSTRG.24381.1	23	15698310	15793619	CCND3
MSTRG.24381.3	23	15698393	15794274	CCND3
MSTRG.24381.4	23	15698528	15793619	CCND3
MSTRG.24381.5	23	15698635	15794274	CCND3
MSTRG.24381.6	23	15698635	15793619	CCND3
ENSBTAT00000036029	23	15698661	15705585	CCND3
MSTRG.24381.7	23	15698661	15793619	CCND3
MSTRG.24381.8	23	15698661	15793619	CCND3
MSTRG.24382.1	23	15701287	15702437	CCND3
MSTRG.24382.2	23	15701473	15702437	CCND3
MSTRG.24386.1	23	15794097	15808137	TAF8
MSTRG.24386.2	23	15794636	15815382	TAF8
MSTRG.24386.3	23	15794637	15815382	TAF8
ENSBTAT00000036067	23	15794648	15814765	TAF8
MSTRG.24386.5	23	15794649	15815382	TAF8
MSTRG.24386.6	23	15794649	15815382	TAF8
MSTRG.24386.7	23	15794654	15815382	TAF8
MSTRG.24386.8	23	15794656	15815382	TAF8
MSTRG.24386.9	23	15794659	15815382	TAF8
MSTRG.24386.11	23	15794659	15815382	TAF8
MSTRG.24386.10	23	15794659	15815382	TAF8
MSTRG.24386.12	23	15794763	15815382	TAF8
MSTRG.24386.13	23	15795095	15815382	TAF8
MSTRG.24386.14	23	15805519	15815382	TAF8
MSTRG.24387.1	23	15816166	15865906	C23H6orf132
MSTRG.24387.2	23	15816419	15829024	ENSBTAG00000054479
ENSBTAT00000085336	23	15817994	15829024	ENSBTAG00000054479
MSTRG.24387.4	23	15829025	15865906	C23H6orf132
MSTRG.24387.5	23	15830583	15865906	C23H6orf132
MSTRG.24387.6	23	15830899	15832936	C23H6orf132
ENSBTAT00000073204	23	15831094	15865906	C23H6orf132
MSTRG.24387.8	23	15831098	15877857	C23H6orf132
MSTRG.24387.9	23	15831244	15865906	C23H6orf132
MSTRG.24387.10	23	15833706	15865906	C23H6orf132
MSTRG.24387.11	23	15833751	15836214	C23H6orf132
MSTRG.24387.12	23	15833761	15836214	C23H6orf132
MSTRG.24387.14	23	15833769	15865906	C23H6orf132
MSTRG.24387.15	23	15833769	15865906	C23H6orf132
MSTRG.24387.13	23	15833769	15865906	C23H6orf132
MSTRG.24387.16	23	15833772	15836214	C23H6orf132
MSTRG.24387.17	23	15833776	15836214	C23H6orf132
MSTRG.24387.18	23	15833776	15836214	C23H6orf132
MSTRG.24387.19	23	15833776	15865906	C23H6orf132
MSTRG.24387.20	23	15833792	15865906	C23H6orf132
MSTRG.24387.21	23	15833811	15836214	C23H6orf132
MSTRG.24387.23	23	15833811	15836214	C23H6orf132
MSTRG.24387.22	23	15833811	15836214	C23H6orf132
MSTRG.24387.24	23	15836215	15865906	C23H6orf132
ENSBTAT00000067207	23	15865137	15884247	MGC137036
ENSBTAT00000017035	23	15877976	15884247	MGC137036
MSTRG.24389.3	23	15878027	15884247	MGC137036
MSTRG.24389.4	23	15882827	15884247	MGC137036
MSTRG.24389.5	23	15883728	15884247	MGC137036
MSTRG.24391.1	23	15888272	15897621	GUCA1A
ENSBTAT00000087322	23	15892199	15899850	GUCA1A
ENSBTAT00000036072	23	15900394	15911894	GUCA1B
MSTRG.24394.1	23	15917485	15933455	MRPS10
MSTRG.24394.2	23	15917514	15933455	MRPS10
MSTRG.24394.3	23	15917641	15933455	MRPS10
MSTRG.24394.4	23	15917683	15933455	MRPS10
MSTRG.24394.6	23	15917698	15933455	MRPS10
MSTRG.24394.5	23	15917698	15933455	MRPS10
MSTRG.24394.7	23	15917702	15933455	MRPS10
MSTRG.24394.8	23	15917704	15933455	MRPS10
MSTRG.24394.9	23	15917720	15933455	MRPS10
MSTRG.24394.10	23	15917724	15933455	MRPS10
MSTRG.24394.11	23	15917773	15933455	MRPS10
MSTRG.24394.12	23	15917862	15933455	MRPS10
MSTRG.24394.14	23	15917918	15933455	MRPS10
MSTRG.24394.13	23	15917918	15933455	MRPS10
MSTRG.24394.15	23	15917921	15933455	MRPS10
MSTRG.24394.16	23	15918158	15933455	MRPS10
MSTRG.24394.17	23	15918161	15933455	MRPS10
MSTRG.24394.18	23	15918275	15933455	MRPS10
MSTRG.24394.19	23	15918278	15933455	MRPS10
MSTRG.24394.20	23	15918293	15933455	MRPS10
MSTRG.24394.21	23	15918390	15933455	MRPS10
MSTRG.24394.22	23	15918487	15933455	MRPS10
MSTRG.24394.23	23	15918503	15933455	MRPS10
MSTRG.24394.24	23	15918512	15933455	MRPS10
ENSBTAT00000078379	23	15920024	15933455	MRPS10
ENSBTAT00000020347	23	15921267	15930482	MRPS10
ENSBTAT00000084402	23	15929494	15931149	ENSBTAG00000053124
MSTRG.24396.4	23	15936466	16146624	TRERF1
MSTRG.24396.3	23	15936466	16146853	TRERF1
MSTRG.24396.1	23	15936466	16146853	TRERF1
MSTRG.24396.2	23	15936466	16146624	TRERF1
MSTRG.24396.5	23	15936501	16146191	TRERF1
MSTRG.24396.6	23	15936520	16146624	TRERF1
MSTRG.24396.7	23	15936520	16146399	TRERF1
MSTRG.24396.8	23	15936523	15969520	TRERF1
MSTRG.24396.9	23	15936547	16145761	TRERF1
MSTRG.24396.10	23	15936575	16146624	TRERF1
MSTRG.24396.11	23	15936816	15956149	TRERF1
MSTRG.24396.12	23	15937837	15978424	TRERF1
ENSBTAT00000067547	23	15939656	16145761	TRERF1
ENSBTAT00000020376	23	15939656	16060038	TRERF1
ENSBTAT00000083336	23	15939656	16145761	TRERF1
MSTRG.24396.13	23	15939656	16146624	TRERF1
MSTRG.24396.17	23	15970196	16146853	TRERF1
MSTRG.24396.18	23	15970205	16092778	TRERF1
MSTRG.24397.1	23	15996030	15996525	TRERF1
MSTRG.24398.1	23	16026015	16042558	TRERF1
MSTRG.24399.1	23	16039489	16040337	TRERF1
MSTRG.24396.19	23	16042639	16210237	TRERF1
MSTRG.24396.20	23	16042716	16067451	TRERF1
MSTRG.24400.1	23	16056536	16056756	TRERF1
MSTRG.24396.21	23	16068601	16092778	TRERF1
MSTRG.24396.22	23	16092929	16125934	TRERF1
MSTRG.24396.23	23	16095000	16125934	TRERF1
MSTRG.24396.24	23	16095062	16120278	TRERF1
MSTRG.24396.25	23	16096434	16120606	TRERF1
MSTRG.24396.26	23	16102879	16120278	TRERF1
MSTRG.24401.1	23	16126067	16130902	TRERF1
MSTRG.24401.2	23	16126112	16130902	TRERF1
MSTRG.24396.27	23	16130958	16141341	TRERF1
MSTRG.24396.28	23	16130973	16141341	TRERF1
MSTRG.24396.29	23	16130994	16136772	TRERF1
MSTRG.24396.30	23	16131012	16141341	TRERF1
ENSBTAT00000060396	23	16186145	16186251	U6
MSTRG.24405.1	23	16255283	16368394	UBR2
MSTRG.24405.2	23	16255365	16363934	UBR2
MSTRG.24405.3	23	16255368	16363934	UBR2
MSTRG.24405.4	23	16255370	16364781	UBR2
MSTRG.24405.6	23	16255370	16363934	UBR2
MSTRG.24405.5	23	16255370	16363934	UBR2
MSTRG.24405.7	23	16255377	16364781	UBR2
MSTRG.24405.8	23	16255380	16364781	UBR2
ENSBTAT00000079557	23	16255756	16363934	UBR2
ENSBTAT00000007833	23	16255756	16363934	UBR2
ENSBTAT00000007836	23	16367966	16382111	PRPH2
MSTRG.24407.1	23	16377309	16378056	ENSBTAG00000029173
ENSBTAT00000041552	23	16377849	16378056	ENSBTAG00000029173
MSTRG.24408.1	23	16396273	16399411	TBCC
MSTRG.24408.2	23	16396544	16400113	TBCC
MSTRG.24408.3	23	16396577	16399411	TBCC
MSTRG.24408.4	23	16396728	16399462	TBCC
ENSBTAT00000001245	23	16396728	16399411	TBCC
MSTRG.24412.2	23	16421510	16506994	BICRAL
MSTRG.24412.3	23	16421601	16506994	BICRAL
MSTRG.24412.4	23	16428755	16506749	BICRAL
MSTRG.24412.5	23	16428767	16506138	BICRAL
MSTRG.24412.8	23	16428773	16506014	BICRAL
MSTRG.24412.7	23	16428773	16506138	BICRAL
MSTRG.24412.6	23	16428773	16506994	BICRAL
ENSBTAT00000019726	23	16428773	16506014	BICRAL
MSTRG.24412.10	23	16428802	16506138	BICRAL
MSTRG.24412.11	23	16429157	16506138	BICRAL
MSTRG.24412.12	23	16429930	16506411	BICRAL
MSTRG.24412.13	23	16430202	16506138	BICRAL
MSTRG.24412.14	23	16430231	16506411	BICRAL
MSTRG.24412.16	23	16430242	16506411	BICRAL
MSTRG.24412.15	23	16430242	16506138	BICRAL
MSTRG.24412.17	23	16430243	16506138	BICRAL
MSTRG.24412.18	23	16430243	16441937	BICRAL
MSTRG.24412.19	23	16430256	16506138	BICRAL
MSTRG.24412.20	23	16430262	16484753	BICRAL
MSTRG.24412.21	23	16430276	16441072	BICRAL
MSTRG.24412.22	23	16430283	16506411	BICRAL
MSTRG.24412.23	23	16430302	16440712	BICRAL
MSTRG.24412.24	23	16430304	16506014	BICRAL
MSTRG.24412.25	23	16430334	16437345	BICRAL
MSTRG.24412.26	23	16431114	16437345	BICRAL
MSTRG.24412.27	23	16441073	16506411	BICRAL
MSTRG.24412.28	23	16441938	16506138	BICRAL
MSTRG.24412.29	23	16442002	16506014	BICRAL
MSTRG.24412.30	23	16455390	16506138	BICRAL
MSTRG.24412.31	23	16465079	16506138	BICRAL
MSTRG.24412.32	23	16470236	16506138	BICRAL
MSTRG.24412.33	23	16470286	16506411	BICRAL
MSTRG.24412.34	23	16471099	16506138	BICRAL
ENSBTAT00000074456	23	16471820	16506138	BICRAL
MSTRG.24413.1	23	16512748	16524019	RPL7L1
MSTRG.24413.2	23	16512911	16522506	RPL7L1
ENSBTAT00000005214	23	16512932	16517753	RPL7L1
ENSBTAT00000073451	23	16513851	16520211	RPL7L1
MSTRG.24414.1	23	16520425	16535129	ENSBTAG00000052790
MSTRG.24414.2	23	16520452	16535129	ENSBTAG00000052790
MSTRG.24414.3	23	16520490	16534524	ENSBTAG00000052790
MSTRG.24414.4	23	16520797	16535129	ENSBTAG00000052790
MSTRG.24414.5	23	16525339	16535129	ENSBTAG00000052790
MSTRG.24414.6	23	16529981	16535129	ENSBTAG00000052790
ENSBTAT00000067581	23	16531639	16535129	ENSBTAG00000052790
MSTRG.24414.8	23	16532260	16535129	ENSBTAG00000052790
ENSBTAT00000047035	23	16547283	16552636	PTCRA
ENSBTAT00000080616	23	16547431	16552636	PTCRA
MSTRG.24417.1	23	16554532	16555579	CNPY3
MSTRG.24418.2	23	16555433	16566803	CNPY3
MSTRG.24418.1	23	16555433	16566803	CNPY3
MSTRG.24418.3	23	16555433	16563924	CNPY3
MSTRG.24418.5	23	16555456	16598828	CNPY3
MSTRG.24418.4	23	16555456	16566803	CNPY3
MSTRG.24418.6	23	16555468	16566803	CNPY3
MSTRG.24418.7	23	16555470	16598828	CNPY3
MSTRG.24418.8	23	16555474	16599545	CNPY3
ENSBTAT00000021132	23	16555474	16563924	CNPY3
MSTRG.24418.10	23	16555489	16566803	CNPY3
MSTRG.24418.12	23	16555497	16566803	CNPY3
MSTRG.24418.11	23	16555497	16598828	CNPY3
MSTRG.24418.13	23	16555537	16564061	CNPY3
MSTRG.24418.14	23	16555568	16566803	CNPY3
MSTRG.24418.15	23	16555583	16563924	CNPY3
MSTRG.24418.16	23	16555587	16566803	CNPY3
MSTRG.24418.17	23	16555593	16564186	CNPY3
MSTRG.24418.18	23	16555603	16566803	CNPY3
MSTRG.24418.19	23	16555739	16566803	CNPY3
MSTRG.24418.20	23	16556032	16566803	CNPY3
MSTRG.24418.21	23	16559644	16563502	CNPY3
MSTRG.24420.1	23	16566310	16576598	ENSBTAG00000051534
MSTRG.24420.2	23	16566488	16576051	ENSBTAG00000051534
MSTRG.24420.4	23	16567525	16625023	PEX6
MSTRG.24420.5	23	16567721	16625023	PEX6
MSTRG.24420.6	23	16569957	16576051	ENSBTAG00000051534
ENSBTAT00000079667	23	16571910	16575180	ENSBTAG00000051534
MSTRG.24420.7	23	16572334	16625023	PEX6
MSTRG.24420.8	23	16572367	16625023	PEX6
MSTRG.24420.10	23	16572374	16624569	PEX6
MSTRG.24420.9	23	16572374	16624569	PEX6
MSTRG.24420.11	23	16572444	16624569	PEX6
MSTRG.24420.12	23	16572573	16625023	PEX6
MSTRG.24420.13	23	16573285	16625023	PEX6
MSTRG.24421.2	23	16573557	16575180	ENSBTAG00000051534
MSTRG.24420.14	23	16573767	16625023	PEX6
MSTRG.24421.3	23	16574111	16575180	ENSBTAG00000051534
MSTRG.24420.15	23	16574915	16625023	PEX6
MSTRG.24420.17	23	16575158	16624569	PEX6
MSTRG.24420.16	23	16575158	16624569	PEX6
MSTRG.24420.18	23	16575221	16625023	PEX6
MSTRG.24420.19	23	16575322	16625023	PEX6
MSTRG.24420.20	23	16575342	16624569	PEX6
MSTRG.24420.25	23	16578503	16624730	PEX6
MSTRG.24420.28	23	16579403	16624730	PEX6
MSTRG.24424.1	23	16591327	16595173	ENSBTAG00000051935
MSTRG.24418.22	23	16594837	16599545	ENSBTAG00000051935
ENSBTAT00000074388	23	16594837	16598828	ENSBTAG00000051935
MSTRG.24418.24	23	16595414	16599545	ENSBTAG00000051935
MSTRG.24418.25	23	16595415	16599194	ENSBTAG00000051935
MSTRG.24418.26	23	16595417	16599194	ENSBTAG00000051935
MSTRG.24418.27	23	16597017	16597852	ENSBTAG00000051935
ENSBTAT00000080669	23	16607203	16610624	ENSBTAG00000051409
MSTRG.24420.29	23	16607595	16625023	PEX6
MSTRG.24425.2	23	16608814	16609961	ENSBTAG00000051409
MSTRG.24425.3	23	16608851	16610624	ENSBTAG00000051409
MSTRG.24420.30	23	16610247	16624730	PEX6
MSTRG.24420.31	23	16610680	16625023	PEX6
MSTRG.24420.33	23	16610717	16624730	PEX6
MSTRG.24420.32	23	16610717	16625023	PEX6
ENSBTAT00000007275	23	16610717	16625023	PEX6
MSTRG.24420.34	23	16610717	16624730	PEX6
MSTRG.24420.35	23	16610717	16624730	PEX6
MSTRG.24420.37	23	16610721	16625023	PEX6
MSTRG.24420.38	23	16610724	16624730	PEX6
MSTRG.24420.41	23	16610725	16625023	PEX6
MSTRG.24420.39	23	16610725	16625023	PEX6
MSTRG.24420.40	23	16610725	16625023	PEX6
MSTRG.24420.42	23	16610768	16625023	PEX6
MSTRG.24420.43	23	16610818	16625023	PEX6
MSTRG.24420.44	23	16610824	16624569	PEX6
MSTRG.24420.45	23	16610929	16625023	PEX6
MSTRG.24420.46	23	16611308	16625023	PEX6
MSTRG.24420.47	23	16611322	16625023	PEX6
MSTRG.24426.1	23	16626595	16653065	PPP2R5D
ENSBTAT00000007277	23	16629759	16653065	PPP2R5D
MSTRG.24426.3	23	16629784	16653065	PPP2R5D
MSTRG.24426.4	23	16629785	16653065	PPP2R5D
MSTRG.24426.5	23	16629794	16653065	PPP2R5D
MSTRG.24426.6	23	16629809	16653065	PPP2R5D
MSTRG.24427.1	23	16652933	16654705	MEA1
MSTRG.24427.2	23	16652947	16654705	MEA1
ENSBTAT00000014178	23	16652951	16654606	MEA1
MSTRG.24427.3	23	16652951	16654705	MEA1
MSTRG.24427.5	23	16652951	16654705	MEA1
MSTRG.24427.6	23	16652951	16654705	MEA1
ENSBTAT00000073321	23	16652954	16657240	MEA1
ENSBTAT00000078720	23	16653190	16654705	MEA1
MSTRG.24427.9	23	16653294	16657240	MEA1
MSTRG.24427.11	23	16653317	16654705	MEA1
MSTRG.24427.12	23	16653317	16654705	MEA1
MSTRG.24427.10	23	16653317	16654705	MEA1
MSTRG.24427.13	23	16653317	16654705	MEA1
MSTRG.24427.14	23	16653317	16657240	MEA1
MSTRG.24428.1	23	16654797	16668859	KLHDC3
MSTRG.24428.2	23	16654797	16661520	KLHDC3
MSTRG.24428.3	23	16654983	16668859	KLHDC3
ENSBTAT00000016943	23	16654986	16661520	KLHDC3
ENSBTAT00000016944	23	16657320	16661520	KLHDC3
MSTRG.24428.5	23	16657320	16661520	KLHDC3
MSTRG.24428.7	23	16661521	16668859	RRP36
MSTRG.24428.8	23	16661587	16668859	RRP36
MSTRG.24428.9	23	16661590	16666484	RRP36
ENSBTAT00000047039	23	16661624	16666365	RRP36
MSTRG.24429.1	23	16666432	16688603	CUL7
MSTRG.24429.2	23	16667222	16693858	CUL7
MSTRG.24429.3	23	16667284	16688303	MRPL2
MSTRG.24429.4	23	16667347	16689037	CUL7
MSTRG.24429.5	23	16667590	16688753	CUL7
MSTRG.24429.6	23	16667605	16688303	MRPL2
MSTRG.24429.7	23	16667605	16689037	CUL7
MSTRG.24429.8	23	16667605	16688603	CUL7
MSTRG.24429.9	23	16667625	16687311	CUL7
ENSBTAT00000061262	23	16668580	16684135	CUL7
MSTRG.24430.1	23	16669922	16670151	CUL7
ENSBTAT00000016951	23	16683878	16688303	MRPL2
MSTRG.24431.1	23	16688134	16702485	KLC4
MSTRG.24431.2	23	16688148	16702485	KLC4
MSTRG.24431.3	23	16688148	16702485	KLC4
MSTRG.24431.4	23	16688152	16702485	KLC4
MSTRG.24431.5	23	16688227	16702485	KLC4
MSTRG.24431.6	23	16688300	16702485	KLC4
MSTRG.24431.7	23	16688310	16702485	KLC4
MSTRG.24431.8	23	16688598	16702485	KLC4
ENSBTAT00000016955	23	16689176	16702485	KLC4
MSTRG.24432.1	23	16694991	16697853	KLC4
MSTRG.24433.1	23	16701587	16704802	PTK7
MSTRG.24434.1	23	16703702	16768400	PTK7
MSTRG.24434.2	23	16703708	16768400	PTK7
ENSBTAT00000016963	23	16703732	16768400	PTK7
MSTRG.24434.4	23	16703924	16768400	PTK7
MSTRG.24434.5	23	16708882	16768400	PTK7
MSTRG.24434.6	23	16734331	16768400	PTK7
MSTRG.24434.7	23	16737473	16772276	PTK7
MSTRG.24435.1	23	16771860	16779299	SRF
MSTRG.24437.1	23	16774855	16783886	SRF
ENSBTAT00000016981	23	16775130	16783886	SRF
MSTRG.24437.3	23	16775343	16783886	SRF
MSTRG.24437.4	23	16775354	16783886	SRF
MSTRG.24437.5	23	16775355	16783886	SRF
MSTRG.24437.6	23	16775499	16783886	SRF
MSTRG.24437.7	23	16775515	16783886	SRF
MSTRG.24437.8	23	16775931	16783886	SRF
MSTRG.24438.1	23	16783960	16822127	CUL9
MSTRG.24438.2	23	16784391	16822127	CUL9
MSTRG.24438.3	23	16784466	16822127	CUL9
MSTRG.24438.4	23	16784477	16822127	CUL9
MSTRG.24438.5	23	16784480	16822127	CUL9
MSTRG.24438.6	23	16784481	16822127	CUL9
MSTRG.24438.7	23	16784482	16822127	CUL9
MSTRG.24438.8	23	16784483	16822127	CUL9
MSTRG.24438.9	23	16784487	16822127	CUL9
MSTRG.24438.10	23	16784488	16822127	CUL9
MSTRG.24438.11	23	16784491	16822127	CUL9
MSTRG.24438.12	23	16784497	16822127	CUL9
MSTRG.24438.14	23	16784498	16822127	CUL9
MSTRG.24438.13	23	16784498	16822127	CUL9
MSTRG.24438.15	23	16784499	16822127	CUL9
MSTRG.24438.16	23	16784501	16822127	CUL9
MSTRG.24438.17	23	16784510	16822127	CUL9
ENSBTAT00000026522	23	16786304	16822127	CUL9
MSTRG.24438.19	23	16788824	16817240	CUL9
MSTRG.24438.20	23	16803546	16822127	CUL9
MSTRG.24438.21	23	16805036	16817240	CUL9
MSTRG.24438.22	23	16810200	16822127	CUL9
MSTRG.24438.23	23	16812335	16817240	CUL9
MSTRG.24439.1	23	16813212	16813637	CUL9
MSTRG.24440.1	23	16815489	16817358	CUL9
MSTRG.24441.1	23	16817653	16818000	CUL9
MSTRG.24442.2	23	16822012	16825004	DNPH1
MSTRG.24442.1	23	16822012	16825004	DNPH1
MSTRG.24442.3	23	16822114	16825004	DNPH1
ENSBTAT00000026530	23	16822621	16825004	DNPH1
MSTRG.24444.2	23	16847683	16889626	TTBK1
MSTRG.24444.1	23	16847683	16878689	TTBK1
MSTRG.24444.3	23	16847686	16889626	TTBK1
MSTRG.24444.4	23	16847710	16878373	TTBK1
MSTRG.24444.5	23	16847893	16878689	TTBK1
MSTRG.24444.6	23	16855763	16889626	TTBK1
ENSBTAT00000069610	23	16856085	16888396	TTBK1
ENSBTAT00000063442	23	16856085	16888396	TTBK1
MSTRG.24444.9	23	16862997	16878689	TTBK1
MSTRG.24444.10	23	16865445	16878689	TTBK1
MSTRG.24444.11	23	16865464	16889626	TTBK1
MSTRG.24444.12	23	16870779	16878689	TTBK1
MSTRG.24444.13	23	16871453	16877461	TTBK1
MSTRG.24444.14	23	16871476	16877461	TTBK1
MSTRG.24444.15	23	16871480	16877461	TTBK1
MSTRG.24444.16	23	16871504	16877461	TTBK1
MSTRG.24444.17	23	16871543	16877461	TTBK1
MSTRG.24444.18	23	16871596	16877461	TTBK1
MSTRG.24444.19	23	16886552	16889626	TTBK1
MSTRG.24445.1	23	16893068	16899654	SLC22A7
MSTRG.24445.3	23	16893134	16899654	SLC22A7
MSTRG.24445.2	23	16893134	16899654	SLC22A7
MSTRG.24445.4	23	16893142	16899654	SLC22A7
MSTRG.24445.6	23	16893160	16899654	SLC22A7
MSTRG.24445.5	23	16893160	16899654	SLC22A7
ENSBTAT00000008336	23	16893160	16899654	SLC22A7
MSTRG.24446.1	23	16893974	16954782	ZNF318
MSTRG.24446.2	23	16894022	16954782	ZNF318
MSTRG.24446.3	23	16894407	16954782	ZNF318
MSTRG.24445.8	23	16896580	16899654	SLC22A7
MSTRG.24446.4	23	16899261	16954782	ZNF318
MSTRG.24446.5	23	16899601	16954782	CRIP3
MSTRG.24446.8	23	16899603	16955126	ZNF318
MSTRG.24446.6	23	16899603	16903490	CRIP3
MSTRG.24446.9	23	16899603	16902615	CRIP3
MSTRG.24446.7	23	16899603	16902615	CRIP3
MSTRG.24446.10	23	16899603	16901475	CRIP3
MSTRG.24446.11	23	16899604	16954830	ZNF318
ENSBTAT00000035993	23	16899607	16902615	CRIP3
MSTRG.24446.13	23	16899608	16902406	CRIP3
MSTRG.24446.14	23	16899653	16902615	CRIP3
ENSBTAT00000059249	23	16903507	16903997	ENSBTAG00000051172
MSTRG.24446.16	23	16903998	16954830	ZNF318
MSTRG.24446.17	23	16910909	16954782	ZNF318
MSTRG.24446.18	23	16911203	16954830	ZNF318
MSTRG.24446.19	23	16911268	16954830	ZNF318
MSTRG.24446.20	23	16911274	16955126	ZNF318
MSTRG.24446.21	23	16911277	16954782	ZNF318
MSTRG.24446.22	23	16911278	16954782	ZNF318
MSTRG.24446.23	23	16911340	16954782	ZNF318
MSTRG.24446.24	23	16918434	16954782	ZNF318
MSTRG.24446.25	23	16918531	16954782	ZNF318
MSTRG.24446.26	23	16919867	16954782	ZNF318
MSTRG.24446.27	23	16927740	16954782	ZNF318
MSTRG.24446.28	23	16928076	16932455	ZNF318
MSTRG.24446.30	23	16928110	16954782	ZNF318
MSTRG.24446.29	23	16928110	16941456	ZNF318
MSTRG.24446.31	23	16928137	16954782	ZNF318
ENSBTAT00000013479	23	16929147	16955126	ZNF318
ENSBTAT00000069675	23	16929147	16954830	ZNF318
ENSBTAT00000013481	23	16929147	16954830	ZNF318
MSTRG.24448.1	23	16972796	17009023	ABCC10
ENSBTAT00000007685	23	16988512	17009023	ABCC10
MSTRG.24448.3	23	16988545	17009023	ABCC10
MSTRG.24448.4	23	16988574	17009023	ABCC10
MSTRG.24448.5	23	16988619	17009023	ABCC10
MSTRG.24448.6	23	16988622	17009023	ABCC10
MSTRG.24448.7	23	16988680	17009023	ABCC10
MSTRG.24448.8	23	16988699	17009023	ABCC10
MSTRG.24448.9	23	16988852	17009023	ABCC10
MSTRG.24448.10	23	16988873	17009023	ABCC10
MSTRG.24448.11	23	16988877	17008530	ABCC10
MSTRG.24448.12	23	16992019	17009023	ABCC10
MSTRG.24448.13	23	16992258	17009023	ABCC10
MSTRG.24449.1	23	17000596	17002566	ABCC10
MSTRG.24448.14	23	17000774	17004911	ABCC10
MSTRG.24448.15	23	17005813	17009023	ABCC10
MSTRG.24450.1	23	17008871	17014228	DLK2
MSTRG.24450.2	23	17008890	17014386	DLK2
MSTRG.24450.3	23	17008890	17014228	DLK2
MSTRG.24450.4	23	17008895	17014386	DLK2
ENSBTAT00000007690	23	17008895	17013458	DLK2
MSTRG.24450.6	23	17008896	17014228	DLK2
MSTRG.24450.7	23	17009389	17014228	DLK2
MSTRG.24450.8	23	17009448	17012663	DLK2
ENSBTAT00000071156	23	17028383	17052411	TJAP1
ENSBTAT00000072606	23	17028383	17052411	TJAP1
MSTRG.24451.3	23	17028405	17052411	TJAP1
MSTRG.24451.5	23	17028413	17051605	TJAP1
MSTRG.24451.4	23	17028413	17052411	TJAP1
MSTRG.24451.6	23	17028413	17051605	TJAP1
MSTRG.24451.7	23	17028418	17052411	TJAP1
MSTRG.24451.9	23	17028419	17052411	TJAP1
MSTRG.24451.8	23	17028419	17052411	TJAP1
MSTRG.24451.10	23	17028420	17052411	TJAP1
MSTRG.24451.11	23	17028420	17052411	TJAP1
MSTRG.24451.12	23	17028420	17052411	TJAP1
MSTRG.24451.14	23	17028423	17052411	TJAP1
MSTRG.24451.13	23	17028423	17052411	TJAP1
MSTRG.24451.17	23	17028423	17051605	TJAP1
MSTRG.24451.16	23	17028423	17051605	TJAP1
MSTRG.24451.15	23	17028423	17051605	TJAP1
MSTRG.24451.18	23	17028425	17052411	TJAP1
MSTRG.24451.20	23	17028426	17051605	TJAP1
MSTRG.24451.23	23	17028426	17052411	TJAP1
MSTRG.24451.22	23	17028426	17052411	TJAP1
MSTRG.24451.21	23	17028426	17052411	TJAP1
MSTRG.24451.19	23	17028426	17052411	TJAP1
MSTRG.24451.24	23	17028427	17052411	TJAP1
MSTRG.24451.25	23	17028431	17052411	TJAP1
MSTRG.24451.26	23	17028431	17052411	TJAP1
MSTRG.24451.27	23	17028432	17051605	TJAP1
MSTRG.24451.28	23	17028436	17052411	TJAP1
MSTRG.24451.29	23	17028436	17051605	TJAP1
MSTRG.24451.31	23	17028437	17051605	TJAP1
ENSBTAT00000035977	23	17028437	17052411	TJAP1
MSTRG.24451.30	23	17028437	17052411	TJAP1
MSTRG.24451.34	23	17028439	17052411	TJAP1
MSTRG.24451.33	23	17028439	17051605	TJAP1
MSTRG.24451.35	23	17028440	17052411	TJAP1
MSTRG.24451.36	23	17028440	17051605	TJAP1
MSTRG.24451.37	23	17028684	17051605	TJAP1
MSTRG.24451.39	23	17028722	17051605	TJAP1
MSTRG.24451.38	23	17028722	17051605	TJAP1
MSTRG.24451.40	23	17028793	17052411	TJAP1
MSTRG.24451.41	23	17037036	17052411	TJAP1
MSTRG.24451.42	23	17037710	17051605	TJAP1
MSTRG.24451.43	23	17039075	17052411	TJAP1
MSTRG.24451.44	23	17040304	17042039	TJAP1
MSTRG.24451.45	23	17042043	17044042	TJAP1
MSTRG.24452.1	23	17051917	17055857	LRRC73
MSTRG.24452.2	23	17052430	17055857	LRRC73
MSTRG.24452.3	23	17052592	17055857	LRRC73
MSTRG.24452.4	23	17052862	17055857	LRRC73
ENSBTAT00000035975	23	17053108	17055857	LRRC73
MSTRG.24453.1	23	17057261	17062460	YIPF3
MSTRG.24453.2	23	17057378	17062460	YIPF3
MSTRG.24453.3	23	17057475	17062460	YIPF3
MSTRG.24453.4	23	17057485	17062460	YIPF3
ENSBTAT00000025243	23	17057485	17062460	YIPF3
MSTRG.24453.6	23	17057539	17062460	YIPF3
MSTRG.24453.7	23	17058030	17062460	YIPF3
MSTRG.24453.8	23	17058144	17062460	YIPF3
MSTRG.24453.9	23	17058157	17062460	YIPF3
ENSBTAT00000085570	23	17058433	17062460	YIPF3
MSTRG.24454.1	23	17062288	17071018	POLR1C
MSTRG.24454.2	23	17062288	17069579	POLR1C
MSTRG.24454.3	23	17062444	17069579	POLR1C
ENSBTAT00000025246	23	17062532	17069579	POLR1C
MSTRG.24455.1	23	17063218	17114342	XPO5
MSTRG.24455.2	23	17068806	17114342	XPO5
ENSBTAT00000068973	23	17071458	17114188	XPO5
ENSBTAT00000068720	23	17071458	17114188	XPO5
ENSBTAT00000073193	23	17071458	17115752	XPO5
ENSBTAT00000078252	23	17071458	17114188	XPO5
ENSBTAT00000084206	23	17071458	17118839	XPO5
ENSBTAT00000085290	23	17071458	17114188	XPO5
ENSBTAT00000025250	23	17071458	17114188	XPO5
ENSBTAT00000067630	23	17071458	17114188	XPO5
ENSBTAT00000007900	23	17114387	17143999	POLH
MSTRG.24456.2	23	17114437	17146564	POLH
MSTRG.24456.4	23	17114469	17143999	POLH
MSTRG.24456.3	23	17114469	17143999	POLH
MSTRG.24456.5	23	17114471	17143999	POLH
MSTRG.24456.6	23	17114472	17143999	POLH
MSTRG.24456.7	23	17114474	17128414	POLH
MSTRG.24456.8	23	17114477	17143999	POLH
MSTRG.24456.9	23	17114480	17128414	POLH
MSTRG.24456.10	23	17122296	17128414	POLH
MSTRG.24457.1	23	17126425	17127164	POLH
MSTRG.24458.1	23	17135075	17153578	GTPBP2
MSTRG.24458.2	23	17135848	17153578	GTPBP2
MSTRG.24458.3	23	17136025	17153980	GTPBP2
MSTRG.24458.4	23	17140792	17153578	GTPBP2
MSTRG.24458.5	23	17143884	17153578	GTPBP2
MSTRG.24458.6	23	17143886	17153578	GTPBP2
ENSBTAT00000067457	23	17144373	17153578	GTPBP2
MSTRG.24458.8	23	17144515	17153578	GTPBP2
MSTRG.24458.9	23	17145328	17154947	GTPBP2
MSTRG.24458.11	23	17145328	17153439	GTPBP2
MSTRG.24458.10	23	17145328	17153578	GTPBP2
ENSBTAT00000007903	23	17145328	17153578	GTPBP2
MSTRG.24458.13	23	17145506	17153439	GTPBP2
MSTRG.24459.1	23	17153806	17163400	MAD2L1BP
MSTRG.24459.2	23	17153841	17163400	MAD2L1BP
MSTRG.24459.3	23	17153869	17163401	MAD2L1BP
MSTRG.24459.4	23	17158112	17163400	MAD2L1BP
MSTRG.24459.5	23	17158162	17171253	MAD2L1BP
MSTRG.24459.6	23	17158204	17164477	MAD2L1BP
ENSBTAT00000012561	23	17158204	17163133	MAD2L1BP
MSTRG.24459.8	23	17158208	17163400	MAD2L1BP
MSTRG.24459.9	23	17158212	17163400	MAD2L1BP
MSTRG.24459.10	23	17164592	17178389	RSPH9
MSTRG.24459.11	23	17164627	17178389	RSPH9
MSTRG.24459.12	23	17164631	17178389	RSPH9
MSTRG.24459.13	23	17164642	17178389	RSPH9
MSTRG.24459.14	23	17164657	17178389	RSPH9
MSTRG.24459.16	23	17164807	17178389	RSPH9
MSTRG.24459.15	23	17164807	17178389	RSPH9
MSTRG.24459.17	23	17164825	17178389	RSPH9
ENSBTAT00000012563	23	17164825	17178389	RSPH9
MSTRG.24459.18	23	17164825	17178389	RSPH9
MSTRG.24459.20	23	17164832	17178389	RSPH9
MSTRG.24459.21	23	17164834	17178389	RSPH9
MSTRG.24459.22	23	17164834	17178389	RSPH9
MSTRG.24459.23	23	17164840	17178389	RSPH9
MSTRG.24459.25	23	17164850	17178389	RSPH9
MSTRG.24459.24	23	17164850	17178389	RSPH9
MSTRG.24459.26	23	17164868	17178389	RSPH9
MSTRG.24461.1	23	17168361	17195040	MRPS18A
MSTRG.24461.2	23	17168770	17195040	MRPS18A
MSTRG.24461.3	23	17168978	17195040	MRPS18A
MSTRG.24461.4	23	17169019	17195040	MRPS18A
MSTRG.24461.5	23	17169148	17195040	MRPS18A
MSTRG.24461.6	23	17169234	17195040	MRPS18A
MSTRG.24461.7	23	17169318	17195040	MRPS18A
MSTRG.24461.8	23	17169363	17195040	MRPS18A
MSTRG.24461.9	23	17170212	17184313	MRPS18A
MSTRG.24461.10	23	17171519	17195040	MRPS18A
MSTRG.24461.11	23	17171883	17195040	MRPS18A
MSTRG.24461.12	23	17172256	17191535	MRPS18A
MSTRG.24461.13	23	17172525	17195040	MRPS18A
MSTRG.24461.14	23	17175460	17195040	MRPS18A
MSTRG.24461.15	23	17175740	17195040	MRPS18A
MSTRG.24459.27	23	17176062	17178389	RSPH9
MSTRG.24461.16	23	17176827	17195040	MRPS18A
MSTRG.24461.17	23	17176851	17195040	MRPS18A
MSTRG.24461.18	23	17176959	17195040	MRPS18A
MSTRG.24461.19	23	17177021	17195040	MRPS18A
MSTRG.24461.20	23	17177443	17195040	MRPS18A
MSTRG.24461.21	23	17177505	17195040	MRPS18A
MSTRG.24461.22	23	17177523	17195040	MRPS18A
ENSBTAT00000056429	23	17178373	17195040	MRPS18A
MSTRG.24461.24	23	17178423	17195040	MRPS18A
MSTRG.24461.25	23	17178432	17195040	MRPS18A
MSTRG.24461.26	23	17178474	17195040	MRPS18A
MSTRG.24461.27	23	17178523	17195040	MRPS18A
MSTRG.24461.28	23	17178546	17195040	MRPS18A
MSTRG.24461.29	23	17178559	17195040	MRPS18A
MSTRG.24461.30	23	17178559	17195040	MRPS18A
MSTRG.24461.31	23	17178561	17184313	MRPS18A
MSTRG.24463.1	23	17250818	17298998	ENSBTAG00000050989
ENSBTAT00000070359	23	17250818	17280219	ENSBTAG00000050989
MSTRG.24463.3	23	17250822	17298998	ENSBTAG00000050989
MSTRG.24463.4	23	17250890	17298998	VEGFA
MSTRG.24463.5	23	17281897	17298998	VEGFA
MSTRG.24463.6	23	17281915	17298998	VEGFA
ENSBTAT00000007026	23	17281915	17297216	VEGFA
ENSBTAT00000046700	23	17281915	17297216	VEGFA
ENSBTAT00000065013	23	17281915	17297216	VEGFA
MSTRG.24463.8	23	17281915	17298998	VEGFA
MSTRG.24463.9	23	17281915	17298998	VEGFA
MSTRG.24463.7	23	17281915	17298998	VEGFA
MSTRG.24463.13	23	17281919	17297216	VEGFA
MSTRG.24463.14	23	17281960	17298998	VEGFA
MSTRG.24463.18	23	17281963	17298998	VEGFA
MSTRG.24463.15	23	17281963	17297216	VEGFA
MSTRG.24463.16	23	17281963	17298998	VEGFA
MSTRG.24463.17	23	17281963	17298998	VEGFA
MSTRG.24463.19	23	17281984	17298998	VEGFA
MSTRG.24463.20	23	17281984	17297216	VEGFA
MSTRG.24463.22	23	17282012	17297216	VEGFA
MSTRG.24463.21	23	17282012	17297216	VEGFA
MSTRG.24463.23	23	17282601	17297216	VEGFA
MSTRG.24463.24	23	17282900	17298998	VEGFA
MSTRG.24463.25	23	17282901	17298998	VEGFA
MSTRG.24463.26	23	17282915	17297216	VEGFA
MSTRG.24463.27	23	17282920	17298998	VEGFA
MSTRG.24463.28	23	17282923	17298998	VEGFA
MSTRG.24463.30	23	17282927	17298998	VEGFA
MSTRG.24463.29	23	17282927	17297216	VEGFA
MSTRG.24463.31	23	17282927	17297216	VEGFA
MSTRG.24463.32	23	17282945	17298998	VEGFA
MSTRG.24463.33	23	17283694	17298998	VEGFA
MSTRG.24463.34	23	17283710	17298998	VEGFA
MSTRG.24463.35	23	17283718	17297216	VEGFA
MSTRG.24463.36	23	17283729	17297216	VEGFA
MSTRG.24463.37	23	17283730	17298998	VEGFA
MSTRG.24463.39	23	17283732	17298998	VEGFA
MSTRG.24463.38	23	17283732	17298998	VEGFA
MSTRG.24463.40	23	17283752	17298998	VEGFA
MSTRG.24463.41	23	17283768	17298998	VEGFA
MSTRG.24463.42	23	17284513	17298998	VEGFA
ENSBTAT00000065271	23	17285956	17296447	VEGFA
MSTRG.24463.44	23	17288417	17298998	VEGFA
MSTRG.24464.1	23	17295348	17295740	VEGFA
MSTRG.24465.1	23	17534141	17536422	ENSBTAG00000049965
MSTRG.24466.1	23	17535072	17554957	ENSBTAG00000049965
ENSBTAT00000066373	23	17535072	17547351	ENSBTAG00000049965
MSTRG.24466.4	23	17535310	17554957	ENSBTAG00000049965
MSTRG.24466.3	23	17535310	17554957	ENSBTAG00000049965
MSTRG.24466.5	23	17535336	17554957	ENSBTAG00000049965
MSTRG.24466.6	23	17535341	17554957	ENSBTAG00000049965
MSTRG.24466.7	23	17535354	17571854	ENSBTAG00000049965
MSTRG.24466.8	23	17535358	17549556	ENSBTAG00000049965
MSTRG.24466.9	23	17535364	17571854	ENSBTAG00000049965
MSTRG.24466.10	23	17535387	17551282	ENSBTAG00000049965
MSTRG.24466.11	23	17535409	17554957	ENSBTAG00000049965
MSTRG.24466.12	23	17536938	17549295	ENSBTAG00000049965
MSTRG.24466.13	23	17537048	17538168	ENSBTAG00000049965
MSTRG.24466.14	23	17544623	17554957	ENSBTAG00000049965
ENSBTAT00000063081	23	17551082	17551186	U6
ENSBTAT00000067084	23	17639869	17658450	MRPL14
MSTRG.24469.2	23	17639889	17658450	MRPL14
MSTRG.24469.3	23	17639896	17658450	MRPL14
MSTRG.24469.5	23	17639899	17658450	MRPL14
MSTRG.24469.4	23	17639899	17658450	MRPL14
MSTRG.24469.6	23	17639947	17658450	MRPL14
MSTRG.24469.7	23	17639960	17658450	MRPL14
MSTRG.24469.8	23	17639974	17658450	MRPL14
MSTRG.24469.9	23	17639977	17658450	MRPL14
MSTRG.24469.10	23	17639983	17658450	MRPL14
MSTRG.24469.11	23	17643690	17658450	MRPL14
MSTRG.24470.1	23	17657717	17683527	TMEM63B
MSTRG.24470.2	23	17657740	17683527	TMEM63B
MSTRG.24470.3	23	17657742	17683527	TMEM63B
MSTRG.24470.4	23	17657758	17683527	TMEM63B
MSTRG.24470.5	23	17657760	17683527	TMEM63B
MSTRG.24470.6	23	17657760	17683527	TMEM63B
MSTRG.24470.7	23	17657760	17682537	TMEM63B
MSTRG.24470.8	23	17657786	17683527	TMEM63B
ENSBTAT00000028054	23	17658530	17683527	TMEM63B
ENSBTAT00000073931	23	17664719	17683527	TMEM63B
MSTRG.24471.2	23	17687198	17706513	ENSBTAG00000053551
MSTRG.24471.1	23	17687198	17706513	ENSBTAG00000053551
MSTRG.24471.4	23	17687198	17706513	ENSBTAG00000053551
MSTRG.24471.3	23	17687198	17706513	ENSBTAG00000053551
MSTRG.24471.6	23	17687199	17706513	ENSBTAG00000053551
MSTRG.24471.5	23	17687199	17706513	ENSBTAG00000053551
MSTRG.24471.7	23	17689202	17706513	ENSBTAG00000053551
ENSBTAT00000004690	23	17689202	17695277	CAPN11
ENSBTAT00000076872	23	17692108	17692329	ENSBTAG00000050117
MSTRG.24473.1	23	17693369	17697756	CAPN11
MSTRG.24473.2	23	17693540	17694062	CAPN11
MSTRG.24471.9	23	17694823	17706513	ENSBTAG00000053551
MSTRG.24471.10	23	17694823	17706513	ENSBTAG00000053551
MSTRG.24471.11	23	17694845	17706513	ENSBTAG00000053551
MSTRG.24471.12	23	17694866	17706513	ENSBTAG00000053551
MSTRG.24471.13	23	17695300	17706513	ENSBTAG00000053551
ENSBTAT00000078638	23	17698748	17702556	ENSBTAG00000053551
MSTRG.24474.1	23	17719282	17742908	SLC29A1
MSTRG.24475.1	23	17725529	17728343	ENSBTAG00000049369
ENSBTAT00000068525	23	17726770	17727024	ENSBTAG00000049369
ENSBTAT00000077313	23	17727915	17729678	ENSBTAG00000053897
MSTRG.24474.3	23	17730375	17744312	SLC29A1
ENSBTAT00000035955	23	17730856	17741586	SLC29A1
MSTRG.24474.5	23	17730870	17744312	SLC29A1
MSTRG.24474.6	23	17730880	17741586	SLC29A1
MSTRG.24474.7	23	17730904	17741586	SLC29A1
MSTRG.24474.8	23	17731397	17758617	SLC29A1
MSTRG.24474.9	23	17731397	17742908	SLC29A1
MSTRG.24474.11	23	17731397	17742908	SLC29A1
MSTRG.24474.10	23	17731397	17742908	SLC29A1
ENSBTAT00000068514	23	17731399	17741586	SLC29A1
MSTRG.24474.12	23	17731399	17742908	SLC29A1
MSTRG.24474.14	23	17731402	17742908	SLC29A1
MSTRG.24474.15	23	17731415	17742908	SLC29A1
MSTRG.24474.16	23	17731415	17741586	SLC29A1
ENSBTAT00000070658	23	17731425	17741586	SLC29A1
MSTRG.24474.18	23	17731438	17741586	SLC29A1
MSTRG.24474.19	23	17731526	17744312	SLC29A1
MSTRG.24474.21	23	17731561	17741586	SLC29A1
MSTRG.24474.20	23	17731561	17741586	SLC29A1
MSTRG.24474.22	23	17731694	17741586	SLC29A1
MSTRG.24474.23	23	17731695	17742908	SLC29A1
MSTRG.24474.24	23	17731700	17741586	SLC29A1
MSTRG.24474.25	23	17731807	17741586	SLC29A1
MSTRG.24477.1	23	17740696	17745410	SLC29A1
MSTRG.24474.26	23	17751768	17758617	HSP90AB1
MSTRG.24474.27	23	17751884	17758617	HSP90AB1
MSTRG.24474.28	23	17752457	17758617	HSP90AB1
MSTRG.24474.29	23	17752466	17758617	HSP90AB1
ENSBTAT00000081693	23	17752495	17758617	HSP90AB1
MSTRG.24474.31	23	17752904	17758617	HSP90AB1
ENSBTAT00000001034	23	17753934	17758617	HSP90AB1
MSTRG.24478.1	23	17758488	17776264	NFKBIE
MSTRG.24478.2	23	17758596	17763306	SLC35B2
MSTRG.24478.3	23	17759407	17763306	SLC35B2
MSTRG.24478.4	23	17759578	17763306	SLC35B2
ENSBTAT00000010620	23	17759581	17763306	SLC35B2
MSTRG.24478.6	23	17759902	17763306	SLC35B2
MSTRG.24478.7	23	17759928	17763010	SLC35B2
MSTRG.24478.8	23	17763423	17771985	NFKBIE
MSTRG.24478.9	23	17763502	17771985	NFKBIE
MSTRG.24478.10	23	17763730	17776264	NFKBIE
MSTRG.24478.11	23	17763758	17771985	NFKBIE
MSTRG.24478.12	23	17763857	17769555	NFKBIE
MSTRG.24478.13	23	17763966	17771985	NFKBIE
MSTRG.24478.14	23	17764095	17771985	NFKBIE
MSTRG.24478.15	23	17764098	17771985	NFKBIE
MSTRG.24478.16	23	17764117	17771985	NFKBIE
MSTRG.24478.17	23	17764117	17771985	NFKBIE
MSTRG.24478.18	23	17764117	17770720	NFKBIE
MSTRG.24478.20	23	17764119	17771985	NFKBIE
MSTRG.24478.19	23	17764119	17769513	NFKBIE
MSTRG.24478.21	23	17764124	17771985	NFKBIE
MSTRG.24478.22	23	17764124	17771985	NFKBIE
MSTRG.24478.23	23	17764140	17771985	NFKBIE
MSTRG.24478.24	23	17764174	17771985	NFKBIE
MSTRG.24478.25	23	17764174	17771985	NFKBIE
MSTRG.24478.26	23	17764174	17769697	NFKBIE
ENSBTAT00000035966	23	17764635	17771985	NFKBIE
MSTRG.24479.1	23	17776428	17788431	ENSBTAG00000050799
MSTRG.24479.3	23	17776479	17788431	ENSBTAG00000050799
MSTRG.24479.2	23	17776479	17788431	ENSBTAG00000050799
ENSBTAT00000087001	23	17776596	17783979	ENSBTAG00000050799
MSTRG.24479.5	23	17776653	17788431	ENSBTAG00000050799
MSTRG.24479.6	23	17776655	17783979	ENSBTAG00000050799
MSTRG.24480.1	23	17776990	17777952	ENSBTAG00000050799
MSTRG.24479.7	23	17780205	17788431	ENSBTAG00000050799
MSTRG.24479.8	23	17780414	17783979	ENSBTAG00000050799
MSTRG.24481.1	23	17782964	17799966	ENSBTAG00000050049
MSTRG.24481.4	23	17782981	17799966	ENSBTAG00000050049
MSTRG.24481.2	23	17782981	17799966	ENSBTAG00000050049
MSTRG.24481.3	23	17782981	17799966	ENSBTAG00000050049
MSTRG.24481.5	23	17782981	17799966	ENSBTAG00000050049
MSTRG.24479.9	23	17783980	17786404	ENSBTAG00000050049
ENSBTAT00000075380	23	17784315	17789083	ENSBTAG00000050049
MSTRG.24482.2	23	17801534	17813188	AARS2
MSTRG.24482.1	23	17801534	17813188	AARS2
MSTRG.24482.3	23	17801580	17813188	AARS2
MSTRG.24482.4	23	17801582	17813188	AARS2
ENSBTAT00000018232	23	17801845	17813188	AARS2
MSTRG.24482.6	23	17802039	17803737	AARS2
MSTRG.24482.7	23	17807530	17813188	AARS2
MSTRG.24483.1	23	17838237	17838984	SPATS1
ENSBTAT00000086259	23	17838739	17863198	SPATS1
ENSBTAT00000086030	23	17838739	17863198	SPATS1
MSTRG.24484.3	23	17838952	17863198	SPATS1
MSTRG.24484.8	23	17839033	17863198	SPATS1
MSTRG.24484.11	23	17839033	17863198	SPATS1
MSTRG.24484.7	23	17839033	17863198	SPATS1
MSTRG.24484.6	23	17839033	17863198	SPATS1
MSTRG.24484.9	23	17839033	17863198	SPATS1
MSTRG.24484.10	23	17839033	17863198	SPATS1
MSTRG.24484.5	23	17839033	17863198	SPATS1
MSTRG.24484.4	23	17839033	17863198	SPATS1
MSTRG.24484.12	23	17839044	17863198	SPATS1
MSTRG.24484.15	23	17839053	17863198	SPATS1
MSTRG.24484.14	23	17839053	17863198	SPATS1
MSTRG.24484.13	23	17839053	17863198	SPATS1
ENSBTAT00000026654	23	17866548	17908189	CDC5L
MSTRG.24485.2	23	17866913	17912477	CDC5L
MSTRG.24485.3	23	17867109	17912477	CDC5L
MSTRG.24485.4	23	17867141	17912477	CDC5L
MSTRG.24485.5	23	17867213	17908189	CDC5L
MSTRG.24485.6	23	17867238	17912477	CDC5L
MSTRG.24485.7	23	17867239	17912477	CDC5L
MSTRG.24485.9	23	17867242	17912477	CDC5L
MSTRG.24485.8	23	17867242	17912477	CDC5L
MSTRG.24485.10	23	17867242	17912477	CDC5L
MSTRG.24485.11	23	17867242	17910915	CDC5L
MSTRG.24485.12	23	17867246	17912477	CDC5L
MSTRG.24485.13	23	17867247	17912477	CDC5L
MSTRG.24485.14	23	17867248	17912477	CDC5L
MSTRG.24485.15	23	17867250	17910915	CDC5L
MSTRG.24485.16	23	17867514	17912477	CDC5L
MSTRG.24485.17	23	17867573	17912477	CDC5L
MSTRG.24485.18	23	17867736	17910915	CDC5L
MSTRG.24485.19	23	17867753	17910915	CDC5L
MSTRG.24485.20	23	17899461	17909267	CDC5L
MSTRG.24492.1	23	18194526	18641168	SUPT3H
MSTRG.24492.2	23	18199257	18330242	SUPT3H
MSTRG.24492.3	23	18221843	18641168	SUPT3H
MSTRG.24492.5	23	18222184	18641168	SUPT3H
MSTRG.24492.4	23	18222184	18641168	SUPT3H
MSTRG.24492.6	23	18222239	18641168	SUPT3H
MSTRG.24492.9	23	18222252	18641168	SUPT3H
MSTRG.24492.7	23	18222252	18641168	SUPT3H
MSTRG.24492.8	23	18222252	18641168	SUPT3H
MSTRG.24492.10	23	18222921	18641168	SUPT3H
MSTRG.24492.11	23	18224167	18641168	SUPT3H
MSTRG.24492.12	23	18224957	18641168	SUPT3H
MSTRG.24492.13	23	18225097	18641168	SUPT3H
MSTRG.24492.14	23	18225135	18641168	SUPT3H
MSTRG.24492.15	23	18225492	18641168	SUPT3H
MSTRG.24492.16	23	18225632	18453119	SUPT3H
MSTRG.24492.18	23	18229941	18641168	SUPT3H
MSTRG.24492.17	23	18229941	18332620	SUPT3H
MSTRG.24492.19	23	18231129	18641168	SUPT3H
MSTRG.24492.20	23	18231934	18331214	SUPT3H
MSTRG.24492.21	23	18235109	18641168	SUPT3H
MSTRG.24492.22	23	18237469	18641168	SUPT3H
MSTRG.24492.23	23	18239599	18641168	SUPT3H
MSTRG.24492.24	23	18239629	18641168	SUPT3H
MSTRG.24492.25	23	18239634	18645095	SUPT3H
ENSBTAT00000046690	23	18239634	18641168	SUPT3H
MSTRG.24492.26	23	18239634	18550791	SUPT3H
MSTRG.24492.28	23	18239659	18550791	SUPT3H
ENSBTAT00000083911	23	18265255	18641168	SUPT3H
MSTRG.24493.1	23	18283622	18283896	SUPT3H
ENSBTAT00000085523	23	18313528	18628543	SUPT3H
ENSBTAT00000071108	23	18314114	18641168	SUPT3H
MSTRG.24492.32	23	18331282	18380665	SUPT3H
ENSBTAT00000062788	23	18350519	18350650	ENSBTAG00000045355
MSTRG.24492.33	23	18570271	18645095	SUPT3H
MSTRG.24492.34	23	18571415	18641168	SUPT3H
MSTRG.24492.35	23	18584427	18641168	SUPT3H
MSTRG.24492.36	23	18592338	18614303	RUNX2
MSTRG.24495.1	23	18593676	18636885	RUNX2
MSTRG.24495.2	23	18593706	18826476	RUNX2
MSTRG.24495.3	23	18594098	18826476	RUNX2
ENSBTAT00000066565	23	18594098	18826476	RUNX2
MSTRG.24492.37	23	18614304	18627361	RUNX2
MSTRG.24492.38	23	18616270	18641168	SUPT3H
MSTRG.24496.1	23	18648638	18660237	RUNX2
MSTRG.24497.1	23	18687349	18688302	RUNX2
MSTRG.24495.5	23	18688426	18826476	RUNX2
ENSBTAT00000006227	23	18688866	18820442	RUNX2
ENSBTAT00000068695	23	18688866	18945534	RUNX2
ENSBTAT00000075519	23	18688866	18826476	RUNX2
MSTRG.24498.1	23	18689319	18689650	RUNX2
MSTRG.24495.9	23	18690102	18826476	RUNX2
MSTRG.24495.12	23	18690144	18826476	RUNX2
MSTRG.24495.11	23	18690144	18826476	RUNX2
MSTRG.24495.10	23	18690144	18826476	RUNX2
MSTRG.24495.13	23	18690176	18826476	RUNX2
MSTRG.24495.14	23	18811755	18826476	RUNX2
MSTRG.24499.1	23	18933487	18949247	RUNX2
MSTRG.24503.1	23	19176088	19302911	CLIC5
MSTRG.24503.2	23	19176088	19351240	CLIC5
MSTRG.24503.3	23	19177667	19302911	CLIC5
ENSBTAT00000013537	23	19185150	19351240	CLIC5
ENSBTAT00000073323	23	19190225	19294686	CLIC5
ENSBTAT00000079041	23	19190225	19351240	CLIC5
MSTRG.24503.7	23	19223854	19360159	U6
MSTRG.24504.1	23	19273491	19273800	CLIC5
MSTRG.24505.1	23	19293840	19294546	CLIC5
MSTRG.24505.2	23	19293855	19294991	CLIC5
MSTRG.24505.3	23	19293863	19300381	U6
MSTRG.24505.4	23	19293863	19298534	CLIC5
ENSBTAT00000061915	23	19298535	19300083	U6
MSTRG.24506.1	23	19300738	19301197	CLIC5
MSTRG.24507.1	23	19331737	19334091	CLIC5
MSTRG.24507.2	23	19331797	19334091	CLIC5
MSTRG.24509.1	23	19386307	19402341	ENPP4
MSTRG.24509.2	23	19386514	19402341	ENPP4
ENSBTAT00000004547	23	19386682	19402341	ENPP4
MSTRG.24510.1	23	19402116	19415722	ENPP5
MSTRG.24510.2	23	19403916	19415722	ENPP5
ENSBTAT00000057413	23	19405349	19415722	ENPP5
MSTRG.24511.1	23	19415154	19419398	ENPP5
MSTRG.24513.1	23	19452767	19732419	RCAN2
ENSBTAT00000046658	23	19452882	19555567	RCAN2
ENSBTAT00000053783	23	19455304	19685338	RCAN2
MSTRG.24514.1	23	19634232	19648368	RCAN2
ENSBTAT00000076437	23	19743358	19878413	CYP39A1
ENSBTAT00000077042	23	19768047	19878413	CYP39A1
ENSBTAT00000004736	23	19794613	19878413	CYP39A1
ENSBTAT00000073796	23	19807676	19878413	CYP39A1
ENSBTAT00000060415	23	19841189	19841295	ENSBTAG00000052219
MSTRG.24518.1	23	19877052	19877379	CYP39A1
MSTRG.24519.1	23	19878512	19905338	SLC25A27
ENSBTAT00000021691	23	19878544	19902214	SLC25A27
MSTRG.24519.4	23	19878569	19905338	SLC25A27
MSTRG.24519.3	23	19878569	19905338	SLC25A27
MSTRG.24519.5	23	19878788	19905338	SLC25A27
MSTRG.24519.6	23	19878949	19905338	SLC25A27
MSTRG.24519.7	23	19880305	19905338	SLC25A27
MSTRG.24521.1	23	19910434	19922053	TDRD6
ENSBTAT00000013158	23	19910664	19922053	TDRD6
MSTRG.24522.1	23	19919012	19963444	PLA2G7
MSTRG.24522.2	23	19919131	19963067	PLA2G7
MSTRG.24522.3	23	19919887	19923335	TDRD6
MSTRG.24522.4	23	19922141	19963444	PLA2G7
MSTRG.24522.5	23	19923600	19962608	PLA2G7
MSTRG.24522.6	23	19923803	19963067	PLA2G7
MSTRG.24522.7	23	19924323	19963444	PLA2G7
ENSBTAT00000025719	23	19924777	19963444	PLA2G7
MSTRG.24522.9	23	19925028	19963444	PLA2G7
MSTRG.24522.10	23	19925031	19963444	PLA2G7
MSTRG.24522.11	23	19925036	19963067	PLA2G7
MSTRG.24522.12	23	19925053	19963067	PLA2G7
MSTRG.24522.13	23	19925054	19962608	PLA2G7
ENSBTAT00000084705	23	19925137	19962608	PLA2G7
MSTRG.24522.15	23	19932562	19963444	PLA2G7
MSTRG.24522.16	23	19954292	19992086	ANKRD66
MSTRG.24522.17	23	19963557	19970885	ANKRD66
ENSBTAT00000064235	23	19970227	19984826	ANKRD66
MSTRG.24523.2	23	19970866	19984826	ANKRD66
MSTRG.24524.1	23	20023348	20061148	MEP1A
MSTRG.24524.2	23	20023352	20061148	MEP1A
MSTRG.24524.3	23	20023363	20058728	MEP1A
ENSBTAT00000005686	23	20023407	20050253	MEP1A
MSTRG.24525.1	23	20056653	20137581	ADGRF5
MSTRG.24525.2	23	20057014	20174795	ADGRF5
MSTRG.24525.3	23	20057033	20137581	ADGRF5
MSTRG.24525.4	23	20057132	20137581	ADGRF5
MSTRG.24525.5	23	20057182	20088871	ADGRF5
MSTRG.24525.6	23	20058650	20174795	ADGRF5
MSTRG.24525.7	23	20058761	20137581	ADGRF5
MSTRG.24525.8	23	20058788	20137581	ADGRF5
MSTRG.24525.9	23	20059376	20174795	ADGRF5
MSTRG.24525.10	23	20060955	20137581	ADGRF5
MSTRG.24525.11	23	20061029	20174795	ADGRF5
MSTRG.24525.12	23	20061170	20137581	ADGRF5
MSTRG.24525.13	23	20061240	20137581	ADGRF5
MSTRG.24525.14	23	20061253	20137581	ADGRF5
MSTRG.24525.15	23	20061278	20137581	ADGRF5
MSTRG.24525.17	23	20061552	20137581	ADGRF5
ENSBTAT00000035930	23	20061552	20137581	ADGRF5
MSTRG.24525.18	23	20061582	20102545	ADGRF5
MSTRG.24526.1	23	20074621	20081699	ADGRF5
MSTRG.24527.1	23	20110738	20118926	ADGRF5
ENSBTAT00000028795	23	20213988	20258670	ADGRF1
MSTRG.24528.3	23	20214010	20258670	ADGRF1
MSTRG.24528.2	23	20214010	20258670	ADGRF1
MSTRG.24528.4	23	20214025	20242179	ADGRF1
MSTRG.24529.1	23	20409758	20482086	TNFRSF21
MSTRG.24529.2	23	20417037	20476222	TNFRSF21
MSTRG.24529.3	23	20417072	20482086	TNFRSF21
MSTRG.24529.4	23	20418220	20482086	TNFRSF21
MSTRG.24529.6	23	20418222	20484934	TNFRSF21
ENSBTAT00000026719	23	20418222	20482086	TNFRSF21
MSTRG.24529.7	23	20418222	20467417	TNFRSF21
MSTRG.24529.8	23	20418233	20476222	TNFRSF21
MSTRG.24529.9	23	20418239	20482966	TNFRSF21
MSTRG.24529.10	23	20418270	20496650	TNFRSF21
MSTRG.24529.11	23	20418272	20481688	TNFRSF21
MSTRG.24529.12	23	20418272	20467417	TNFRSF21
MSTRG.24529.13	23	20418272	20482086	TNFRSF21
MSTRG.24529.14	23	20418272	20484934	TNFRSF21
MSTRG.24529.15	23	20418272	20482086	TNFRSF21
MSTRG.24529.16	23	20418272	20481412	TNFRSF21
MSTRG.24529.17	23	20421559	20476222	TNFRSF21
MSTRG.24530.1	23	20482154	20694491	CD2AP
MSTRG.24532.1	23	20591927	20646223	CD2AP
MSTRG.24533.1	23	20602480	20603042	CD2AP
ENSBTAT00000075454	23	20602899	20686870	CD2AP
MSTRG.24530.3	23	20603003	20694491	CD2AP
MSTRG.24530.4	23	20603256	20694491	CD2AP
ENSBTAT00000073351	23	20603381	20694491	CD2AP
MSTRG.24530.6	23	20603407	20694491	CD2AP
MSTRG.24530.7	23	20603544	20694491	CD2AP
MSTRG.24530.8	23	20603546	20694491	CD2AP
MSTRG.24530.9	23	20603550	20686870	CD2AP
MSTRG.24530.10	23	20603551	20694491	CD2AP
MSTRG.24530.12	23	20603560	20694491	CD2AP
MSTRG.24530.11	23	20603560	20694491	CD2AP
MSTRG.24530.13	23	20603562	20694491	CD2AP
MSTRG.24530.14	23	20603573	20686870	CD2AP
MSTRG.24530.15	23	20603576	20694491	CD2AP
MSTRG.24530.17	23	20603579	20694491	CD2AP
MSTRG.24530.16	23	20603579	20686870	CD2AP
MSTRG.24530.18	23	20603833	20694491	CD2AP
MSTRG.24530.19	23	20603853	20686870	CD2AP
MSTRG.24530.20	23	20604475	20694491	CD2AP
MSTRG.24530.21	23	20604623	20686870	CD2AP
ENSBTAT00000061046	23	20605084	20686870	CD2AP
MSTRG.24530.23	23	20606043	20620657	CD2AP
MSTRG.24530.24	23	20608666	20694491	CD2AP
MSTRG.24530.25	23	20620658	20694491	CD2AP
MSTRG.24530.26	23	20627792	20694491	CD2AP
MSTRG.24530.27	23	20632460	20694491	CD2AP
MSTRG.24530.28	23	20633292	20694491	CD2AP
MSTRG.24530.29	23	20640138	20694491	CD2AP
MSTRG.24530.30	23	20641375	20694491	CD2AP
MSTRG.24530.31	23	20669986	20694491	CD2AP
MSTRG.24534.2	23	20706614	20742238	ADGRF2
MSTRG.24534.1	23	20706614	20742238	ADGRF2
MSTRG.24534.3	23	20706693	20742238	ADGRF2
MSTRG.24534.4	23	20706764	20742238	ADGRF2
ENSBTAT00000080743	23	20706772	20742238	ADGRF2
ENSBTAT00000055901	23	20706772	20742238	ADGRF2
ENSBTAT00000070625	23	20706772	20742238	ADGRF2
MSTRG.24534.5	23	20706772	20742238	ADGRF2
MSTRG.24534.6	23	20706772	20742238	ADGRF2
MSTRG.24534.10	23	20706774	20742238	ADGRF2
MSTRG.24534.11	23	20706792	20742238	ADGRF2
MSTRG.24534.12	23	20706804	20742238	ADGRF2
MSTRG.24534.13	23	20706845	20742238	ADGRF2
ENSBTAT00000083664	23	20710914	20742238	ADGRF2
ENSBTAT00000080058	23	20710914	20742238	ADGRF2
MSTRG.24534.16	23	20711449	20742238	ADGRF2
MSTRG.24535.1	23	20742957	20770004	ADGRF4
MSTRG.24535.2	23	20742970	20770004	ADGRF4
MSTRG.24535.3	23	20742979	20770004	ADGRF4
ENSBTAT00000003815	23	20752000	20764804	ADGRF4
ENSBTAT00000021933	23	20807288	20839674	OPN5
MSTRG.24537.1	23	20881788	21093942	PTCHD4
ENSBTAT00000028550	23	20899056	20900689	PTCHD4
ENSBTAT00000078691	23	21093163	21093942	ENSBTAG00000051749
ENSBTAT00000056863	23	21609428	21610363	OR9G1
ENSBTAT00000064488	23	21697125	21701280	OR5M10C
ENSBTAT00000054567	23	21739991	21745130	ENSBTAG00000038677
ENSBTAT00000083719	23	21751958	21752076	5S_rRNA
MSTRG.24547.1	23	21752724	21793326	ENSBTAG00000054235
ENSBTAT00000080827	23	21776616	21777951	ENSBTAG00000054235
ENSBTAT00000066272	23	22122697	22123107	ENSBTAG00000046237
MSTRG.24552.1	23	22123265	22123597	ENSBTAG00000046237
ENSBTAT00000018963	23	22196643	22262615	MMUT
MSTRG.24553.2	23	22197143	22263733	MMUT
ENSBTAT00000076678	23	22217973	22263733	MMUT
MSTRG.24554.1	23	22253100	22253857	MMUT
MSTRG.24555.1	23	22263084	22285074	CENPQ
MSTRG.24555.2	23	22263099	22285074	CENPQ
ENSBTAT00000027600	23	22263107	22282894	CENPQ
MSTRG.24555.4	23	22269338	22285074	CENPQ
ENSBTAT00000035917	23	22288147	22309358	GLYATL3
MSTRG.24556.2	23	22288216	22309358	GLYATL3
ENSBTAT00000076158	23	22293915	22309358	GLYATL3
MSTRG.24556.4	23	22294323	22309358	GLYATL3
MSTRG.24556.6	23	22294323	22309358	GLYATL3
MSTRG.24556.5	23	22294323	22309358	GLYATL3
MSTRG.24556.7	23	22294635	22309358	GLYATL3
MSTRG.24556.8	23	22294642	22309358	GLYATL3
MSTRG.24557.1	23	22322712	22329110	C23H6orf141
MSTRG.24557.2	23	22323254	22329110	C23H6orf141
MSTRG.24557.3	23	22323297	22329110	C23H6orf141
ENSBTAT00000063844	23	22323297	22327956	C23H6orf141
MSTRG.24557.5	23	22323483	22327956	C23H6orf141
MSTRG.24557.6	23	22323492	22329110	C23H6orf141
MSTRG.24557.7	23	22323555	22329110	C23H6orf141
MSTRG.24557.8	23	22323587	22329110	C23H6orf141
ENSBTAT00000062796	23	22367716	22367810	U6
ENSBTAT00000015012	23	22371557	22392473	RHAG
ENSBTAT00000082826	23	22371707	22392473	RHAG
MSTRG.24564.1	23	22413739	22439281	CRISP2
ENSBTAT00000075369	23	22413744	22439281	CRISP2
ENSBTAT00000002805	23	22413744	22439281	CRISP2
MSTRG.24565.1	23	22431882	22474323	ENSBTAG00000042716
MSTRG.24566.1	23	22439251	22461311	CRISP3
MSTRG.24566.3	23	22439324	22461311	CRISP3
MSTRG.24566.2	23	22439324	22461311	CRISP3
MSTRG.24566.5	23	22442513	22461311	CRISP3
MSTRG.24566.4	23	22442513	22461311	CRISP3
ENSBTAT00000076131	23	22446157	22484653	CRISP3
ENSBTAT00000017167	23	22446157	22472629	CRISP3
MSTRG.24565.4	23	22457281	22474323	ENSBTAG00000042716
ENSBTAT00000078571	23	22457553	22459027	ENSBTAG00000053808
MSTRG.24565.6	23	22458501	22459052	ENSBTAG00000053808
MSTRG.24565.7	23	22458650	22459052	ENSBTAG00000053808
MSTRG.24567.1	23	22462062	22474742	CRISP3
MSTRG.24568.1	23	22464981	22497213	CRISP3
ENSBTAT00000059708	23	22473968	22474323	ENSBTAG00000042716
ENSBTAT00000067024	23	22503240	22505098	ENSBTAG00000050850
ENSBTAT00000010633	23	22527786	22544257	CRISP1
ENSBTAT00000086871	23	22612852	22615351	DEFB114
ENSBTAT00000074011	23	22633444	22634981	DEFB113
ENSBTAT00000087376	23	22651567	22656537	DEFB110
MSTRG.24576.1	23	22662993	22705947	ENSBTAG00000046711
ENSBTAT00000065232	23	22663626	22669740	ENSBTAG00000046711
ENSBTAT00000027219	23	23277603	23337345	TFAP2D
MSTRG.24579.1	23	23298832	23299056	TFAP2D
MSTRG.24580.1	23	23375131	23405644	TFAP2B
MSTRG.24580.2	23	23375131	23405644	TFAP2B
ENSBTAT00000068618	23	23375185	23407370	TFAP2B
ENSBTAT00000072276	23	23375185	23407370	TFAP2B
ENSBTAT00000081686	23	23375185	23405644	TFAP2B
ENSBTAT00000082068	23	23375185	23405644	TFAP2B
MSTRG.24580.7	23	23375242	23405644	TFAP2B
ENSBTAT00000027222	23	23375242	23400846	TFAP2B
MSTRG.24580.9	23	23375250	23405644	TFAP2B
MSTRG.24580.11	23	23375272	23407370	TFAP2B
MSTRG.24580.10	23	23375272	23405644	TFAP2B
MSTRG.24580.12	23	23375281	23405644	TFAP2B
MSTRG.24580.13	23	23375554	23405644	TFAP2B
MSTRG.24580.14	23	23375599	23405644	TFAP2B
MSTRG.24580.15	23	23375606	23405644	TFAP2B
MSTRG.24580.16	23	23375631	23405644	TFAP2B
MSTRG.24580.17	23	23376709	23405644	TFAP2B
MSTRG.24580.18	23	23377741	23405644	TFAP2B
MSTRG.24581.2	23	23391718	23392418	TFAP2B
MSTRG.24581.1	23	23391718	23393070	TFAP2B
MSTRG.24580.19	23	23401104	23405644	TFAP2B
MSTRG.24580.20	23	23401125	23405644	TFAP2B
MSTRG.24580.21	23	23401136	23405644	TFAP2B
MSTRG.24582.1	23	23406523	23407456	TFAP2B
ENSBTAT00000084177	23	23460005	23464859	ENSBTAG00000053324
MSTRG.24586.1	23	24046260	24212266	PKHD1
MSTRG.24587.1	23	24061971	24512979	PKHD1
MSTRG.24587.2	23	24063522	24512979	PKHD1
MSTRG.24587.4	23	24063527	24512979	PKHD1
MSTRG.24587.3	23	24063527	24512979	PKHD1
MSTRG.24587.5	23	24063529	24512979	PKHD1
MSTRG.24587.6	23	24063534	24517976	PKHD1
MSTRG.24587.7	23	24067126	24512979	PKHD1
MSTRG.24587.9	23	24071298	24512979	PKHD1
MSTRG.24587.10	23	24071298	24512979	PKHD1
MSTRG.24587.8	23	24071298	24473544	PKHD1
MSTRG.24587.11	23	24071349	24512979	PKHD1
ENSBTAT00000032221	23	24075070	24509396	PKHD1
ENSBTAT00000081543	23	24075070	24509396	PKHD1
MSTRG.24587.14	23	24083977	24512979	PKHD1
MSTRG.24587.15	23	24165019	24517976	PKHD1
MSTRG.24587.16	23	24214448	24328277	PKHD1
MSTRG.24587.17	23	24267587	24512979	PKHD1
MSTRG.24587.18	23	24340596	24360306	PKHD1
ENSBTAT00000081027	23	24426832	24488997	PKHD1
ENSBTAT00000081838	23	24559298	24573333	ENSBTAG00000050626
ENSBTAT00000050900	23	24567204	24567289	bta-mir-206
ENSBTAT00000042205	23	24571300	24573333	MIR133B
ENSBTAT00000002786	23	24605962	24609483	IL17A
ENSBTAT00000022393	23	24645643	24653192	IL17F
MSTRG.24592.2	23	24694544	24712140	MCM3
ENSBTAT00000014194	23	24694544	24712140	MCM3
ENSBTAT00000081717	23	24701757	24712140	MCM3
MSTRG.24593.1	23	24712243	25015488	PAQR8
MSTRG.24593.3	23	24712245	24833836	PAQR8
MSTRG.24593.2	23	24712245	24829259	PAQR8
MSTRG.24593.5	23	24712257	24833836	PAQR8
MSTRG.24593.8	23	24712267	25002242	PAQR8
MSTRG.24593.10	23	24733372	24829259	PAQR8
MSTRG.24593.11	23	24760047	24829259	PAQR8
MSTRG.24593.12	23	24760048	24829259	PAQR8
MSTRG.24593.13	23	24783072	25002242	PAQR8
MSTRG.24593.14	23	24783213	25002242	PAQR8
MSTRG.24593.15	23	24783222	24839805	PAQR8
ENSBTAT00000035844	23	24783271	24829259	PAQR8
MSTRG.24593.16	23	24783271	25002242	PAQR8
MSTRG.24593.18	23	24783278	24833836	PAQR8
MSTRG.24593.19	23	24783294	24819021	PAQR8
MSTRG.24593.20	23	24783294	25021419	PAQR8
MSTRG.24593.21	23	24783294	25021419	PAQR8
MSTRG.24593.22	23	24783304	24805958	PAQR8
MSTRG.24593.23	23	24815010	24829259	PAQR8
MSTRG.24593.24	23	24823001	24829259	PAQR8
MSTRG.24593.25	23	24823004	24829259	PAQR8
MSTRG.24593.26	23	24823097	24829259	PAQR8
ENSBTAT00000023678	23	24842515	24883070	EFHC1
ENSBTAT00000080102	23	24842515	24883070	EFHC1
MSTRG.24596.1	23	24842671	24842994	EFHC1
MSTRG.24597.1	23	24883721	24958064	TRAM2
MSTRG.24597.2	23	24883764	24958064	TRAM2
MSTRG.24597.3	23	24883811	24958064	TRAM2
MSTRG.24597.4	23	24885879	24958064	TRAM2
MSTRG.24597.6	23	24886006	24958064	TRAM2
MSTRG.24597.5	23	24886006	24958064	TRAM2
MSTRG.24597.7	23	24887598	24958064	TRAM2
MSTRG.24597.8	23	24887603	24923339	TRAM2
MSTRG.24597.9	23	24887605	24958064	TRAM2
MSTRG.24597.10	23	24887777	24958064	TRAM2
MSTRG.24597.12	23	24887789	24958064	TRAM2
MSTRG.24597.11	23	24887789	24893745	TRAM2
MSTRG.24597.13	23	24887846	24958064	TRAM2
MSTRG.24597.14	23	24887964	24958064	TRAM2
MSTRG.24597.15	23	24888020	24934761	TRAM2
MSTRG.24597.16	23	24888064	24957376	TRAM2
MSTRG.24597.17	23	24888079	24923339	TRAM2
MSTRG.24597.18	23	24888079	24922042	TRAM2
MSTRG.24597.19	23	24888086	24958064	TRAM2
MSTRG.24597.20	23	24888086	24958064	TRAM2
MSTRG.24597.21	23	24888119	24958064	TRAM2
MSTRG.24597.22	23	24888155	24958064	TRAM2
MSTRG.24597.23	23	24888168	24899436	TRAM2
MSTRG.24597.24	23	24888243	24958064	TRAM2
MSTRG.24597.26	23	24888252	24958064	TRAM2
MSTRG.24597.25	23	24888252	24958064	TRAM2
MSTRG.24597.27	23	24888253	24958064	TRAM2
MSTRG.24597.28	23	24888258	24922797	TRAM2
MSTRG.24597.29	23	24888258	24958064	TRAM2
MSTRG.24597.30	23	24888258	24903575	ENSBTAG00000055192
MSTRG.24597.31	23	24888258	24903891	TRAM2
MSTRG.24597.32	23	24888267	24958433	TRAM2
MSTRG.24597.34	23	24888268	24958064	TRAM2
MSTRG.24597.33	23	24888268	24958064	TRAM2
MSTRG.24597.35	23	24888270	24893948	TRAM2
MSTRG.24597.36	23	24888272	24958064	TRAM2
MSTRG.24597.37	23	24888272	24958064	TRAM2
MSTRG.24597.39	23	24888305	24922797	TRAM2
MSTRG.24597.40	23	24888314	24958064	TRAM2
MSTRG.24597.42	23	24888362	24958064	TRAM2
MSTRG.24597.41	23	24888362	24893409	TRAM2
MSTRG.24597.43	23	24888363	24958064	TRAM2
ENSBTAT00000012010	23	24893081	24958064	TRAM2
ENSBTAT00000073915	23	24896961	24903575	ENSBTAG00000055192
MSTRG.24599.1	23	25050859	25067007	TMEM14A
MSTRG.24599.2	23	25055699	25067007	TMEM14A
MSTRG.24599.3	23	25055734	25067007	TMEM14A
MSTRG.24599.4	23	25055756	25067007	TMEM14A
MSTRG.24599.5	23	25055826	25067007	TMEM14A
MSTRG.24599.6	23	25055903	25067007	TMEM14A
MSTRG.24599.7	23	25055988	25067007	TMEM14A
MSTRG.24599.8	23	25055995	25067007	TMEM14A
MSTRG.24599.9	23	25056010	25067007	TMEM14A
MSTRG.24599.10	23	25056018	25067007	TMEM14A
ENSBTAT00000006857	23	25056028	25067007	TMEM14A
ENSBTAT00000074113	23	25058847	25067007	TMEM14A
MSTRG.24600.1	23	25072307	25137366	GSTA2
MSTRG.24600.3	23	25072314	25126929	GSTA2
MSTRG.24600.2	23	25072314	25106559	GSTA2
MSTRG.24600.4	23	25072328	25138200	GSTA2
MSTRG.24600.5	23	25072743	25137366	ENSBTAG00000021516
MSTRG.24600.6	23	25072745	25137366	GSTA2
MSTRG.24600.7	23	25074648	25091775	GSTA2
MSTRG.24600.8	23	25074740	25088697	GSTA2
MSTRG.24600.9	23	25074781	25148472	ENSBTAG00000021516
MSTRG.24600.10	23	25074781	25137366	ENSBTAG00000021516
MSTRG.24600.11	23	25074790	25137366	ENSBTAG00000021516
MSTRG.24600.13	23	25074826	25089887	GSTA2
MSTRG.24600.12	23	25074826	25087987	GSTA2
MSTRG.24600.14	23	25074854	25137366	ENSBTAG00000021516
ENSBTAT00000046354	23	25074938	25088695	GSTA2
MSTRG.24600.16	23	25075044	25137366	ENSBTAG00000021516
MSTRG.24601.1	23	25086714	25087008	GSTA2
MSTRG.24600.17	23	25092187	25139348	ENSBTAG00000021516
MSTRG.24603.1	23	25099709	25104358	GSTA1
MSTRG.24600.19	23	25101245	25137477	ENSBTAG00000021516
MSTRG.24600.18	23	25101245	25135998	GSTA1
MSTRG.24600.20	23	25101677	25137366	ENSBTAG00000021516
MSTRG.24600.21	23	25101780	25137366	ENSBTAG00000021516
MSTRG.24600.22	23	25101816	25135998	GSTA1
ENSBTAT00000035828	23	25101816	25113178	GSTA1
ENSBTAT00000008605	23	25101816	25113178	GSTA1
MSTRG.24600.25	23	25101829	25138200	GSTA1
MSTRG.24600.26	23	25101860	25163032	GSTA5
MSTRG.24600.27	23	25101860	25135998	GSTA1
MSTRG.24600.28	23	25102144	25137366	ENSBTAG00000021516
MSTRG.24600.29	23	25102791	25137366	ENSBTAG00000021516
MSTRG.24600.31	23	25102949	25163032	GSTA5
MSTRG.24600.30	23	25102949	25137366	ENSBTAG00000021516
MSTRG.24604.1	23	25104619	25113249	GSTA1
MSTRG.24605.1	23	25111455	25111737	GSTA1
MSTRG.24600.32	23	25118398	25138200	ENSBTAG00000021516
MSTRG.24600.33	23	25118399	25163032	GSTA5
MSTRG.24600.34	23	25118399	25138200	ENSBTAG00000021516
MSTRG.24600.35	23	25118428	25137366	ENSBTAG00000021516
ENSBTAT00000005618	23	25122359	25137366	ENSBTAG00000021516
ENSBTAT00000087331	23	25122359	25130298	ENSBTAG00000021516
MSTRG.24600.38	23	25122366	25127696	ENSBTAG00000021516
MSTRG.24600.39	23	25122383	25137366	ENSBTAG00000021516
MSTRG.24600.41	23	25122385	25163032	ENSBTAG00000021516
MSTRG.24600.40	23	25122385	25163032	GSTA5
MSTRG.24600.42	23	25122385	25137477	ENSBTAG00000021516
MSTRG.24600.43	23	25139718	25163032	GSTA5
ENSBTAT00000028674	23	25141525	25163032	GSTA5
MSTRG.24606.1	23	25150835	25166633	GSTA5
MSTRG.24608.1	23	25182182	25204367	GSTA3
MSTRG.24608.2	23	25182251	25208720	GSTA3
MSTRG.24608.4	23	25182253	25208720	GSTA3
MSTRG.24608.3	23	25182253	25208720	GSTA3
MSTRG.24608.6	23	25182265	25204367	GSTA3
MSTRG.24608.5	23	25182265	25204367	GSTA3
ENSBTAT00000002908	23	25182280	25204367	GSTA3
MSTRG.24609.1	23	25209417	25224309	GSTA4
MSTRG.24609.6	23	25209814	25224309	GSTA4
MSTRG.24609.5	23	25209814	25224309	GSTA4
MSTRG.24609.4	23	25209814	25224309	GSTA4
MSTRG.24609.3	23	25209814	25224309	GSTA4
MSTRG.24609.2	23	25209814	25224309	GSTA4
ENSBTAT00000085668	23	25209814	25224309	GSTA4
ENSBTAT00000074785	23	25209814	25224309	GSTA4
ENSBTAT00000069040	23	25209814	25218451	GSTA4
ENSBTAT00000028640	23	25209814	25224309	GSTA4
MSTRG.24609.11	23	25209816	25224309	GSTA4
MSTRG.24609.13	23	25209824	25224309	GSTA4
MSTRG.24609.12	23	25209824	25224309	GSTA4
MSTRG.24609.14	23	25209826	25224309	GSTA4
MSTRG.24609.15	23	25209828	25224309	GSTA4
MSTRG.24609.16	23	25209830	25224309	GSTA4
MSTRG.24609.17	23	25209832	25224309	GSTA4
MSTRG.24609.18	23	25209835	25224309	GSTA4
MSTRG.24609.19	23	25209863	25224309	GSTA4
MSTRG.24609.21	23	25209864	25224309	GSTA4
MSTRG.24609.26	23	25209864	25224309	GSTA4
MSTRG.24609.20	23	25209864	25224309	GSTA4
MSTRG.24609.30	23	25209864	25224309	GSTA4
MSTRG.24609.31	23	25209864	25224309	GSTA4
MSTRG.24609.29	23	25209864	25224309	GSTA4
MSTRG.24609.28	23	25209864	25224309	GSTA4
MSTRG.24609.27	23	25209864	25224309	GSTA4
MSTRG.24609.25	23	25209864	25224309	GSTA4
MSTRG.24609.24	23	25209864	25224309	GSTA4
MSTRG.24609.23	23	25209864	25224309	GSTA4
MSTRG.24609.22	23	25209864	25224309	GSTA4
MSTRG.24609.32	23	25209865	25223690	GSTA4
MSTRG.24609.33	23	25209877	25224309	GSTA4
MSTRG.24609.36	23	25209878	25224309	GSTA4
MSTRG.24609.34	23	25209878	25224309	GSTA4
MSTRG.24609.35	23	25209878	25224309	GSTA4
MSTRG.24609.37	23	25209878	25224309	GSTA4
ENSBTAT00000060242	23	25224255	25224585	ENSBTAG00000043250
MSTRG.24611.1	23	25226866	25272715	CILK1
MSTRG.24611.2	23	25227150	25272800	CILK1
MSTRG.24612.1	23	25227271	25230510	CILK1
MSTRG.24611.3	23	25227453	25272800	CILK1
MSTRG.24611.4	23	25227500	25272715	CILK1
MSTRG.24611.5	23	25227611	25272800	CILK1
MSTRG.24611.6	23	25227652	25263182	CILK1
MSTRG.24611.8	23	25227658	25275764	CILK1
MSTRG.24611.10	23	25227658	25272715	CILK1
MSTRG.24611.11	23	25227658	25263505	CILK1
MSTRG.24611.12	23	25227658	25272715	CILK1
MSTRG.24611.7	23	25227658	25272715	CILK1
MSTRG.24611.9	23	25227658	25265203	CILK1
MSTRG.24611.13	23	25227659	25272715	CILK1
MSTRG.24611.14	23	25227661	25272800	CILK1
MSTRG.24611.28	23	25227662	25272715	CILK1
MSTRG.24611.21	23	25227662	25272715	CILK1
MSTRG.24611.15	23	25227662	25275764	CILK1
MSTRG.24611.16	23	25227662	25260791	CILK1
MSTRG.24611.17	23	25227662	25272444	CILK1
MSTRG.24611.18	23	25227662	25272444	CILK1
MSTRG.24611.19	23	25227662	25238947	CILK1
MSTRG.24611.20	23	25227662	25270060	CILK1
MSTRG.24611.22	23	25227662	25266244	CILK1
MSTRG.24611.23	23	25227662	25272715	CILK1
MSTRG.24611.24	23	25227662	25272715	CILK1
MSTRG.24611.25	23	25227662	25270060	CILK1
MSTRG.24611.26	23	25227662	25272715	CILK1
MSTRG.24611.27	23	25227662	25260989	CILK1
MSTRG.24611.29	23	25227675	25275764	CILK1
MSTRG.24611.30	23	25227686	25263505	CILK1
MSTRG.24611.31	23	25227688	25272715	CILK1
MSTRG.24611.32	23	25227689	25272444	CILK1
MSTRG.24611.34	23	25227690	25275764	CILK1
MSTRG.24611.33	23	25227690	25263505	CILK1
MSTRG.24611.35	23	25227701	25272715	CILK1
ENSBTAT00000020711	23	25229377	25272715	CILK1
MSTRG.24613.1	23	25275120	25300149	FBXO9
ENSBTAT00000020074	23	25275775	25300149	FBXO9
MSTRG.24613.3	23	25275794	25300149	FBXO9
MSTRG.24613.4	23	25275794	25300149	FBXO9
MSTRG.24613.5	23	25275840	25300149	FBXO9
ENSBTAT00000084137	23	25276162	25300149	FBXO9
ENSBTAT00000071519	23	25276162	25300149	FBXO9
MSTRG.24613.7	23	25276162	25300149	FBXO9
MSTRG.24613.6	23	25276162	25300149	FBXO9
MSTRG.24613.10	23	25276225	25300149	FBXO9
MSTRG.24613.11	23	25276333	25300149	FBXO9
MSTRG.24613.12	23	25277423	25300149	FBXO9
ENSBTAT00000010709	23	25311634	25332932	GCM1
ENSBTAT00000079530	23	25325829	25325947	ENSBTAG00000048357
MSTRG.24617.2	23	25391412	25473246	ELOVL5
MSTRG.24617.1	23	25391412	25474231	ELOVL5
MSTRG.24617.3	23	25398882	25473246	ELOVL5
MSTRG.24617.4	23	25400481	25434103	ELOVL5
MSTRG.24617.7	23	25400726	25473470	ELOVL5
MSTRG.24617.5	23	25400726	25474231	ELOVL5
MSTRG.24617.6	23	25400726	25474231	ELOVL5
MSTRG.24617.8	23	25400726	25474231	ELOVL5
MSTRG.24617.9	23	25400726	25474231	ELOVL5
MSTRG.24617.10	23	25400727	25471913	ELOVL5
ENSBTAT00000004358	23	25400733	25474231	ELOVL5
MSTRG.24617.12	23	25400776	25474231	ELOVL5
MSTRG.24617.13	23	25400776	25473246	ELOVL5
MSTRG.24617.14	23	25401526	25474231	ELOVL5
MSTRG.24618.1	23	25435973	25505787	ELOVL5
ENSBTAT00000062467	23	25485248	25485519	ENSBTAG00000045034
MSTRG.24624.1	23	25582927	25643878	ENSBTAG00000009656
ENSBTAT00000034283	23	25583083	25589210	ENSBTAG00000009656
ENSBTAT00000034282	23	25583083	25589210	ENSBTAG00000009656
MSTRG.24624.4	23	25583109	25695311	ENSBTAG00000009656
MSTRG.24624.5	23	25583114	25643878	BOLA-DQA5
MSTRG.24624.8	23	25583129	25643878	ENSBTAG00000009656
MSTRG.24624.6	23	25583129	25695311	ENSBTAG00000009656
MSTRG.24624.7	23	25583129	25643878	ENSBTAG00000009656
MSTRG.24624.9	23	25583370	25695311	ENSBTAG00000037605
MSTRG.24624.10	23	25584383	25643878	ENSBTAG00000009656
MSTRG.24625.2	23	25607487	25681891	BLA-DQB
MSTRG.24625.3	23	25607487	25681891	BOLA-DQB
MSTRG.24625.1	23	25607487	25681891	BLA-DQB
ENSBTAT00000046279	23	25607502	25620856	BOLA-DQB
MSTRG.24625.4	23	25607502	25681891	BOLA-DQB
MSTRG.24625.6	23	25607507	25681891	BLA-DQB
MSTRG.24625.7	23	25607513	25735868	ENSBTAG00000013919
MSTRG.24625.8	23	25607516	25685441	BLA-DQB
MSTRG.24625.9	23	25607518	25809128	ENSBTAG00000038397
MSTRG.24625.10	23	25607523	25681891	BLA-DQB
MSTRG.24625.11	23	25607528	25735868	ENSBTAG00000013919
MSTRG.24625.12	23	25607537	25806491	BLA-DQB
ENSBTAT00000064718	23	25607585	25622150	BOLA-DQB
ENSBTAT00000004350	23	25607585	25618783	BOLA-DQB
MSTRG.24625.15	23	25609424	25681891	BLA-DQB
MSTRG.24625.16	23	25609434	25806422	ENSBTAG00000013919
MSTRG.24625.17	23	25609575	25685441	BLA-DQB
MSTRG.24625.18	23	25609576	25685441	BLA-DQB
MSTRG.24625.19	23	25616974	25685441	BLA-DQB
MSTRG.24625.21	23	25617051	25681891	BLA-DQB
MSTRG.24625.20	23	25617051	25685441	BLA-DQB
MSTRG.24624.11	23	25627435	25695311	ENSBTAG00000037605
ENSBTAT00000046285	23	25636255	25643878	BOLA-DQA5
MSTRG.24624.13	23	25636483	25695311	BOLA-DQA5
MSTRG.24624.14	23	25636710	25695311	BOLA-DQA5
MSTRG.24624.15	23	25636794	25695311	BOLA-DQA5
ENSBTAT00000019800	23	25636849	25643878	BOLA-DQA5
ENSBTAT00000077173	23	25636907	25643878	BOLA-DQA5
ENSBTAT00000026100	23	25672686	25681891	BLA-DQB
MSTRG.24624.18	23	25687862	25695311	ENSBTAG00000037605
ENSBTAT00000019939	23	25691259	25695311	ENSBTAG00000037605
MSTRG.24625.23	23	25723483	25812067	ENSBTAG00000013919
MSTRG.24625.24	23	25723483	25806491	ENSBTAG00000013919
MSTRG.24625.25	23	25723637	25812067	ENSBTAG00000038397
MSTRG.24625.28	23	25723715	25812067	ENSBTAG00000013919
MSTRG.24625.29	23	25723715	25828791	ENSBTAG00000038397
ENSBTAT00000018484	23	25723715	25735868	ENSBTAG00000013919
MSTRG.24625.26	23	25723715	25808727	ENSBTAG00000013919
MSTRG.24625.27	23	25723715	25757104	ENSBTAG00000013919
MSTRG.24625.30	23	25723715	25812067	ENSBTAG00000038397
MSTRG.24625.32	23	25756589	25806491	ENSBTAG00000038397
MSTRG.24625.33	23	25756829	25806491	ENSBTAG00000038397
ENSBTAT00000084034	23	25770710	25781123	ENSBTAG00000048364
ENSBTAT00000082329	23	25771014	25780408	ENSBTAG00000048364
ENSBTAT00000086803	23	25771230	25781520	ENSBTAG00000048364
ENSBTAT00000085256	23	25772693	25781123	ENSBTAG00000048364
ENSBTAT00000075226	23	25795675	25812067	ENSBTAG00000038397
MSTRG.24625.39	23	25795926	25812067	ENSBTAG00000038397
MSTRG.24625.40	23	25795947	25828791	ENSBTAG00000038397
MSTRG.24625.41	23	25796077	25828791	ENSBTAG00000038397
ENSBTAT00000022181	23	25825528	25828791	ENSBTAG00000015565
MSTRG.24628.1	23	25835123	25837113	BOLA-DRA
MSTRG.24629.2	23	25837353	25846811	BOLA-DRA
ENSBTAT00000014072	23	25837353	25843155	BOLA-DRA
MSTRG.24629.3	23	25838354	25843155	BOLA-DRA
MSTRG.24630.4	23	25858296	25885475	BTNL2
MSTRG.24630.3	23	25858296	25885475	BTNL2
MSTRG.24630.2	23	25858296	25885475	BTNL2
MSTRG.24630.5	23	25858296	25883709	BTNL2
MSTRG.24630.1	23	25858296	25885475	BTNL2
MSTRG.24630.6	23	25858309	25908564	ENSBTAG00000007618
MSTRG.24630.7	23	25858309	25888914	BTNL2
MSTRG.24630.9	23	25858325	25885475	BTNL2
MSTRG.24630.8	23	25858325	25885475	BTNL2
MSTRG.24630.10	23	25858327	25885475	BTNL2
MSTRG.24630.11	23	25858337	25885475	BTNL2
MSTRG.24630.13	23	25858351	25883709	BTNL2
MSTRG.24630.12	23	25858351	25883709	BTNL2
MSTRG.24630.14	23	25858360	25883709	BTNL2
ENSBTAT00000049415	23	25858687	25883709	BTNL2
MSTRG.24630.15	23	25858687	25908564	ENSBTAG00000007618
MSTRG.24631.1	23	25881448	25882471	BTNL2
MSTRG.24632.1	23	25883029	25894308	ENSBTAG00000034945
MSTRG.24632.2	23	25883710	25895840	ENSBTAG00000034945
MSTRG.24632.3	23	25883721	25894345	ENSBTAG00000034945
MSTRG.24632.4	23	25884968	25894345	ENSBTAG00000034945
ENSBTAT00000049419	23	25885521	25894308	ENSBTAG00000034945
MSTRG.24632.6	23	25885528	25894308	ENSBTAG00000034945
ENSBTAT00000077123	23	25885833	25893502	ENSBTAG00000034945
MSTRG.24630.17	23	25894652	25908564	ENSBTAG00000007618
MSTRG.24630.18	23	25898998	25908564	ENSBTAG00000007618
MSTRG.24630.19	23	25899234	25908564	ENSBTAG00000007618
ENSBTAT00000016055	23	25899578	25908564	ENSBTAG00000007618
ENSBTAT00000080083	23	25900405	25908564	ENSBTAG00000007618
MSTRG.24635.1	23	25948910	26408893	ENSBTAG00000026163
MSTRG.24635.2	23	25948910	25976216	ENSBTAG00000026163
MSTRG.24635.3	23	25948932	26168006	ENSBTAG00000026163
MSTRG.24636.1	23	25956815	25981092	ENSBTAG00000026163
MSTRG.24635.4	23	25969346	26687151	ENSBTAG00000026163
ENSBTAT00000037068	23	25969346	26114000	ENSBTAG00000026163
MSTRG.24637.1	23	25988856	25994548	ENSBTAG00000026163
MSTRG.24635.6	23	25988904	26686656	ENSBTAG00000026163
MSTRG.24635.7	23	25988913	26044373	ENSBTAG00000026163
MSTRG.24635.9	23	25988918	26686951	ENSBTAG00000026163
MSTRG.24635.10	23	25988918	26272040	ENSBTAG00000026163
MSTRG.24635.11	23	25988918	26686017	ENSBTAG00000026163
MSTRG.24635.8	23	25988918	26686951	ENSBTAG00000026163
MSTRG.24635.12	23	25988919	26686656	ENSBTAG00000026163
MSTRG.24635.13	23	25988925	26047500	ENSBTAG00000026163
MSTRG.24635.14	23	25988926	26686951	ENSBTAG00000026163
MSTRG.24635.16	23	25988943	26686656	ENSBTAG00000026163
MSTRG.24635.15	23	25988943	26687909	ENSBTAG00000026163
MSTRG.24635.17	23	25988946	26044358	ENSBTAG00000026163
MSTRG.24635.19	23	25988948	26687151	ENSBTAG00000026163
MSTRG.24635.18	23	25988948	26687151	ENSBTAG00000026163
MSTRG.24635.21	23	25988958	26687151	ENSBTAG00000026163
MSTRG.24635.20	23	25988958	26687151	ENSBTAG00000026163
MSTRG.24637.2	23	25989012	25999916	ENSBTAG00000026163
MSTRG.24637.3	23	25999224	26004307	ENSBTAG00000026163
MSTRG.24635.22	23	26096885	26686656	ENSBTAG00000026163
MSTRG.24635.24	23	26096918	26686656	ENSBTAG00000026163
MSTRG.24635.23	23	26096918	26686656	ENSBTAG00000026163
MSTRG.24635.25	23	26096918	26687909	ENSBTAG00000026163
MSTRG.24635.26	23	26096918	26686656	ENSBTAG00000026163
MSTRG.24635.27	23	26096927	26686656	ENSBTAG00000026163
ENSBTAT00000071903	23	26167597	26168322	ENSBTAG00000050817
MSTRG.24648.12	23	26739479	27021890	ENSBTAG00000023541
MSTRG.24649.7	23	26814373	27084149	ENSBTAG00000023541
MSTRG.24649.37	23	26847009	27077967	ENSBTAG00000023541
MSTRG.24652.4	23	26924349	27094929	ENSBTAG00000023541
MSTRG.24652.6	23	26924349	26992738	ENSBTAG00000023541
MSTRG.24652.5	23	26924349	26992738	ENSBTAG00000023541
MSTRG.24652.3	23	26924349	26992738	ENSBTAG00000023541
MSTRG.24652.2	23	26924349	26992738	ENSBTAG00000023541
MSTRG.24652.1	23	26924349	26992738	ENSBTAG00000023541
MSTRG.24652.9	23	26924354	26992738	ENSBTAG00000023541
MSTRG.24652.8	23	26924354	26992738	ENSBTAG00000023541
MSTRG.24652.7	23	26924354	26992738	ENSBTAG00000023541
MSTRG.24652.11	23	26990767	26992738	ENSBTAG00000023541
ENSBTAT00000001192	23	26990784	26992738	ENSBTAG00000023541
MSTRG.24653.2	23	27104975	27151261	ENSBTAG00000048304
MSTRG.24653.1	23	27104975	27150568	ENSBTAG00000048304
MSTRG.24653.5	23	27106659	27151261	ENSBTAG00000023563
MSTRG.24653.3	23	27106659	27151261	ENSBTAG00000023563
MSTRG.24653.6	23	27106659	27151052	ENSBTAG00000023563
MSTRG.24653.4	23	27106659	27150440	ENSBTAG00000048304
MSTRG.24653.7	23	27106659	27150367	ENSBTAG00000023563
MSTRG.24653.8	23	27107002	27150367	ENSBTAG00000048304
MSTRG.24653.9	23	27109330	27151052	ENSBTAG00000048304
MSTRG.24653.10	23	27109333	27150440	ENSBTAG00000048304
MSTRG.24653.11	23	27109349	27151261	ENSBTAG00000023563
MSTRG.24653.12	23	27109349	27150367	ENSBTAG00000048304
MSTRG.24653.13	23	27109431	27126924	ENSBTAG00000048304
MSTRG.24653.15	23	27109432	27151261	ENSBTAG00000023563
MSTRG.24653.14	23	27109432	27150914	ENSBTAG00000023563
MSTRG.24653.16	23	27109432	27150367	ENSBTAG00000048304
MSTRG.24653.17	23	27111355	27150440	ENSBTAG00000048304
MSTRG.24653.19	23	27111355	27150914	ENSBTAG00000023563
MSTRG.24653.18	23	27111355	27151261	ENSBTAG00000048304
MSTRG.24653.20	23	27111674	27150367	ENSBTAG00000048304
MSTRG.24653.21	23	27111674	27150367	ENSBTAG00000048304
MSTRG.24653.22	23	27112294	27150914	ENSBTAG00000023563
ENSBTAT00000063275	23	27112294	27125634	ENSBTAG00000048304
MSTRG.24653.23	23	27112294	27150440	ENSBTAG00000048304
MSTRG.24653.25	23	27112375	27150367	ENSBTAG00000023563
MSTRG.24653.26	23	27112375	27150440	ENSBTAG00000048304
MSTRG.24653.27	23	27112388	27150367	ENSBTAG00000048304
MSTRG.24653.29	23	27112388	27150367	ENSBTAG00000048304
MSTRG.24653.28	23	27112388	27150367	ENSBTAG00000023563
MSTRG.24653.30	23	27112388	27150367	ENSBTAG00000048304
MSTRG.24653.31	23	27112793	27150367	ENSBTAG00000023563
MSTRG.24653.32	23	27133666	27150440	ENSBTAG00000023563
MSTRG.24653.33	23	27133667	27150914	ENSBTAG00000023563
MSTRG.24653.34	23	27133672	27150367	ENSBTAG00000023563
ENSBTAT00000032165	23	27139269	27148224	ENSBTAG00000023563
MSTRG.24654.1	23	27171350	27197111	NOTCH4
MSTRG.24654.2	23	27171358	27209543	NOTCH4
ENSBTAT00000050083	23	27171388	27197111	NOTCH4
MSTRG.24654.4	23	27171392	27197111	NOTCH4
MSTRG.24654.5	23	27171526	27197111	NOTCH4
MSTRG.24654.6	23	27176172	27197111	NOTCH4
MSTRG.24654.7	23	27181481	27209543	AGER
MSTRG.24654.8	23	27183876	27197111	NOTCH4
MSTRG.24654.9	23	27184027	27197111	NOTCH4
MSTRG.24655.1	23	27190213	27194839	NOTCH4
MSTRG.24655.2	23	27190412	27194839	NOTCH4
MSTRG.24654.10	23	27191146	27197111	NOTCH4
MSTRG.24654.11	23	27191842	27197111	NOTCH4
MSTRG.24654.12	23	27192647	27197111	NOTCH4
MSTRG.24654.14	23	27192697	27197510	NOTCH4
MSTRG.24654.13	23	27192697	27209543	AGER
MSTRG.24654.15	23	27194893	27197111	NOTCH4
MSTRG.24654.16	23	27195546	27197111	NOTCH4
MSTRG.24654.17	23	27195784	27197111	NOTCH4
ENSBTAT00000081300	23	27197567	27199418	ENSBTAG00000054438
MSTRG.24654.19	23	27197594	27209543	AGER
MSTRG.24654.20	23	27197598	27209543	AGER
MSTRG.24654.22	23	27197598	27199836	ENSBTAG00000054438
MSTRG.24654.21	23	27197598	27209543	AGER
MSTRG.24654.23	23	27197598	27209543	AGER
MSTRG.24654.24	23	27197607	27209543	AGER
MSTRG.24654.27	23	27197608	27199705	ENSBTAG00000054438
MSTRG.24654.26	23	27197608	27209543	AGER
MSTRG.24654.25	23	27197608	27209543	AGER
MSTRG.24654.29	23	27197609	27209543	AGER
MSTRG.24654.28	23	27197609	27209543	AGER
MSTRG.24654.31	23	27197619	27209543	AGER
MSTRG.24654.30	23	27197619	27209543	AGER
MSTRG.24654.32	23	27197636	27209543	AGER
MSTRG.24654.33	23	27197638	27209543	AGER
MSTRG.24654.34	23	27197650	27199705	ENSBTAG00000054438
MSTRG.24654.35	23	27197835	27209543	AGER
MSTRG.24654.36	23	27197835	27209543	AGER
MSTRG.24654.37	23	27197835	27209543	AGER
MSTRG.24654.38	23	27197859	27209543	AGER
MSTRG.24654.39	23	27197860	27209543	AGER
MSTRG.24654.40	23	27197872	27199705	ENSBTAG00000054438
ENSBTAT00000061322	23	27199606	27203250	PBX2
MSTRG.24654.42	23	27200276	27209543	AGER
MSTRG.24654.43	23	27200333	27209543	AGER
MSTRG.24654.44	23	27200408	27209543	PBX2
ENSBTAT00000066156	23	27206155	27209543	AGER
ENSBTAT00000065259	23	27206155	27209543	AGER
ENSBTAT00000019179	23	27206174	27209543	AGER
ENSBTAT00000063820	23	27206174	27208883	AGER
MSTRG.24656.1	23	27206874	27207482	AGER
MSTRG.24657.1	23	27208789	27209132	AGER
MSTRG.24658.1	23	27209383	27212136	RNF5
MSTRG.24658.2	23	27209383	27211764	RNF5
ENSBTAT00000073381	23	27209390	27212136	RNF5
ENSBTAT00000035701	23	27209390	27212136	RNF5
MSTRG.24658.5	23	27209434	27211764	RNF5
MSTRG.24658.6	23	27209435	27212136	RNF5
MSTRG.24659.1	23	27212017	27221727	AGPAT1
MSTRG.24659.2	23	27212973	27221727	AGPAT1
MSTRG.24659.3	23	27213646	27221727	AGPAT1
ENSBTAT00000005821	23	27214132	27221727	AGPAT1
MSTRG.24659.5	23	27214151	27221727	AGPAT1
MSTRG.24659.6	23	27214158	27221727	AGPAT1
MSTRG.24659.7	23	27214158	27220595	AGPAT1
MSTRG.24659.8	23	27214172	27221727	AGPAT1
MSTRG.24659.9	23	27214180	27220595	AGPAT1
ENSBTAT00000083979	23	27216447	27220595	AGPAT1
MSTRG.24660.1	23	27221400	27224378	EGFL8
ENSBTAT00000005817	23	27221530	27224378	EGFL8
MSTRG.24660.3	23	27221816	27223485	EGFL8
MSTRG.24661.1	23	27225227	27233033	PPT2
MSTRG.24661.2	23	27225230	27233033	PPT2
MSTRG.24661.3	23	27225230	27231825	PPT2
MSTRG.24661.4	23	27225231	27233033	PPT2
MSTRG.24661.8	23	27225232	27236647	PPT2
MSTRG.24661.5	23	27225232	27233714	PPT2
MSTRG.24661.6	23	27225232	27234171	PPT2
MSTRG.24661.7	23	27225232	27232961	PPT2
MSTRG.24661.9	23	27225232	27232729	PPT2
ENSBTAT00000074549	23	27225234	27232693	PPT2
ENSBTAT00000005815	23	27225234	27232693	PPT2
ENSBTAT00000074024	23	27225896	27233714	PPT2
MSTRG.24661.13	23	27226615	27233714	PPT2
MSTRG.24662.1	23	27227801	27229206	PPT2
MSTRG.24662.2	23	27227828	27229206	PPT2
MSTRG.24663.1	23	27232710	27239200	PRRT1
MSTRG.24663.2	23	27232714	27239200	PRRT1
MSTRG.24663.3	23	27232717	27239200	PRRT1
MSTRG.24663.4	23	27232720	27239200	PRRT1
MSTRG.24663.5	23	27232729	27233383	PPT2
MSTRG.24663.6	23	27232890	27239200	PRRT1
MSTRG.24663.7	23	27232896	27239200	PRRT1
MSTRG.24663.8	23	27232905	27239200	PRRT1
MSTRG.24663.9	23	27232905	27239200	PRRT1
MSTRG.24663.10	23	27233403	27239200	PRRT1
MSTRG.24663.11	23	27234402	27239200	PRRT1
MSTRG.24663.12	23	27234412	27239200	PRRT1
ENSBTAT00000010290	23	27235239	27239200	PRRT1
MSTRG.24663.14	23	27235240	27239200	PRRT1
MSTRG.24665.1	23	27251964	27266811	ATF6B
MSTRG.24665.2	23	27251977	27266811	ATF6B
MSTRG.24665.3	23	27252823	27266811	ENSBTAG00000037781
MSTRG.24665.4	23	27252832	27266811	ENSBTAG00000037781
MSTRG.24665.5	23	27252836	27266811	ENSBTAG00000037781
ENSBTAT00000072596	23	27252845	27254482	ENSBTAG00000037781
ENSBTAT00000051941	23	27252845	27254482	ENSBTAG00000037781
MSTRG.24665.8	23	27253025	27266811	ENSBTAG00000037781
MSTRG.24665.9	23	27254571	27266811	ATF6B
MSTRG.24665.10	23	27254740	27266811	ATF6B
MSTRG.24665.11	23	27254930	27266811	ATF6B
MSTRG.24665.12	23	27254936	27266811	ATF6B
MSTRG.24665.13	23	27254941	27266811	ATF6B
MSTRG.24665.14	23	27254942	27266811	ATF6B
ENSBTAT00000045345	23	27254964	27266811	ATF6B
MSTRG.24666.1	23	27256284	27271715	ATF6B
MSTRG.24666.2	23	27257725	27259827	ATF6B
MSTRG.24667.1	23	27270642	27327138	TNXB
MSTRG.24667.2	23	27270642	27288944	TNXB
MSTRG.24667.7	23	27270672	27327138	TNXB
MSTRG.24667.6	23	27270672	27327138	TNXB
MSTRG.24667.5	23	27270672	27327138	TNXB
MSTRG.24667.4	23	27270672	27327138	TNXB
MSTRG.24667.3	23	27270672	27327138	TNXB
MSTRG.24667.9	23	27270675	27327138	TNXB
MSTRG.24667.8	23	27270675	27327138	TNXB
MSTRG.24667.11	23	27270677	27327138	TNXB
MSTRG.24667.10	23	27270677	27327138	TNXB
MSTRG.24667.13	23	27270679	27327138	TNXB
MSTRG.24667.12	23	27270679	27327138	TNXB
MSTRG.24667.14	23	27270680	27327138	TNXB
MSTRG.24667.15	23	27270680	27327138	TNXB
MSTRG.24667.16	23	27270707	27288944	TNXB
MSTRG.24667.17	23	27270717	27327138	TNXB
ENSBTAT00000001893	23	27279346	27327138	TNXB
MSTRG.24667.19	23	27281658	27327138	TNXB
MSTRG.24667.20	23	27281760	27327138	TNXB
MSTRG.24667.22	23	27281779	27327138	TNXB
MSTRG.24667.21	23	27281779	27327138	TNXB
MSTRG.24667.23	23	27281779	27327138	TNXB
MSTRG.24667.24	23	27288986	27327138	TNXB
MSTRG.24667.25	23	27288995	27327138	TNXB
MSTRG.24667.26	23	27288995	27327138	TNXB
MSTRG.24667.27	23	27288995	27327138	TNXB
MSTRG.24667.28	23	27288995	27327138	TNXB
MSTRG.24667.29	23	27288995	27327138	TNXB
MSTRG.24667.30	23	27288995	27327138	TNXB
MSTRG.24667.31	23	27289151	27327138	TNXB
MSTRG.24667.32	23	27289450	27327138	TNXB
MSTRG.24667.33	23	27289452	27327138	TNXB
MSTRG.24667.34	23	27289461	27327138	TNXB
MSTRG.24667.36	23	27289463	27327138	TNXB
MSTRG.24667.35	23	27289463	27327138	TNXB
MSTRG.24667.38	23	27289478	27327138	TNXB
MSTRG.24667.37	23	27289478	27327138	TNXB
MSTRG.24667.39	23	27289479	27327138	TNXB
MSTRG.24667.41	23	27289480	27327138	TNXB
MSTRG.24667.40	23	27289480	27327138	TNXB
MSTRG.24667.43	23	27289481	27327138	TNXB
MSTRG.24667.42	23	27289481	27327138	TNXB
MSTRG.24667.44	23	27289483	27327138	TNXB
MSTRG.24667.47	23	27289487	27327138	TNXB
MSTRG.24667.45	23	27289487	27327138	TNXB
MSTRG.24667.46	23	27289487	27327138	TNXB
MSTRG.24667.48	23	27289487	27327138	TNXB
MSTRG.24667.49	23	27289507	27319292	TNXB
MSTRG.24667.51	23	27289510	27327138	TNXB
MSTRG.24667.50	23	27289510	27327138	TNXB
MSTRG.24667.52	23	27289527	27327138	TNXB
MSTRG.24667.53	23	27289532	27327138	TNXB
MSTRG.24667.54	23	27290899	27327138	TNXB
MSTRG.24668.1	23	27298731	27299702	TNXB
MSTRG.24669.1	23	27307036	27308371	TNXB
MSTRG.24670.1	23	27307452	27330419	CYP21A2
MSTRG.24670.2	23	27312682	27368866	CYP21A2
MSTRG.24670.3	23	27313057	27330295	CYP21A2
MSTRG.24670.4	23	27313611	27387070	C4A
MSTRG.24670.5	23	27314183	27330419	CYP21A2
MSTRG.24670.6	23	27314191	27323740	TNXB
MSTRG.24670.7	23	27319201	27330295	CYP21A2
MSTRG.24670.8	23	27319504	27368866	CYP21A1P
MSTRG.24670.9	23	27320320	27387070	C4A
MSTRG.24670.10	23	27320346	27368866	CYP21A1P
MSTRG.24670.11	23	27321604	27387070	C4A
MSTRG.24670.12	23	27323741	27387070	C4A
ENSBTAT00000063123	23	27326531	27330295	CYP21A2
MSTRG.24670.14	23	27326756	27387070	C4A
MSTRG.24670.15	23	27326894	27387070	C4A
MSTRG.24670.16	23	27327261	27330419	CYP21A2
MSTRG.24671.1	23	27328337	27330444	CYP21A2
MSTRG.24670.17	23	27330562	27387070	C4A
MSTRG.24670.18	23	27332439	27387070	C4A
MSTRG.24670.19	23	27332442	27387070	C4A
MSTRG.24670.20	23	27332447	27387070	C4A
MSTRG.24670.25	23	27333219	27387070	ENSBTAG00000006864
MSTRG.24670.24	23	27333219	27387070	ENSBTAG00000006864
MSTRG.24670.23	23	27333219	27387070	ENSBTAG00000006864
MSTRG.24670.22	23	27333219	27387070	C4A
MSTRG.24670.21	23	27333219	27348366	ENSBTAG00000006864
MSTRG.24670.27	23	27333220	27387070	C4A
MSTRG.24670.26	23	27333220	27387070	C4A
MSTRG.24670.28	23	27333220	27387070	ENSBTAG00000006864
MSTRG.24670.30	23	27333458	27387070	ENSBTAG00000006864
MSTRG.24670.29	23	27333458	27387070	C4A
MSTRG.24670.31	23	27333513	27348366	ENSBTAG00000006864
MSTRG.24670.32	23	27333513	27387070	ENSBTAG00000006864
MSTRG.24670.36	23	27333694	27387070	ENSBTAG00000006864
MSTRG.24670.34	23	27333694	27387070	ENSBTAG00000006864
MSTRG.24670.33	23	27333694	27387070	C4A
MSTRG.24670.35	23	27333694	27348366	ENSBTAG00000006864
MSTRG.24670.37	23	27333695	27387070	ENSBTAG00000006864
MSTRG.24670.39	23	27333695	27387070	C4A
MSTRG.24670.38	23	27333695	27387070	C4A
MSTRG.24670.40	23	27333695	27387070	C4A
MSTRG.24670.41	23	27333697	27387070	ENSBTAG00000006864
MSTRG.24670.42	23	27333697	27387070	ENSBTAG00000006864
MSTRG.24670.43	23	27333697	27348366	ENSBTAG00000006864
MSTRG.24670.44	23	27333697	27387070	ENSBTAG00000006864
MSTRG.24670.45	23	27333697	27387070	C4A
MSTRG.24670.47	23	27333697	27387070	ENSBTAG00000006864
MSTRG.24670.46	23	27333697	27387070	C4A
MSTRG.24670.48	23	27333699	27387070	C4A
MSTRG.24670.49	23	27333699	27348366	ENSBTAG00000006864
MSTRG.24670.50	23	27333700	27387070	C4A
MSTRG.24670.51	23	27333700	27387070	ENSBTAG00000006864
MSTRG.24670.52	23	27333700	27387070	C4A
MSTRG.24670.53	23	27333700	27387070	ENSBTAG00000006864
MSTRG.24670.54	23	27333701	27387070	C4A
MSTRG.24670.55	23	27333702	27387070	ENSBTAG00000006864
MSTRG.24670.56	23	27333703	27409332	SKIC2
MSTRG.24670.57	23	27333703	27387070	ENSBTAG00000006864
MSTRG.24670.58	23	27333712	27387070	ENSBTAG00000006864
MSTRG.24670.59	23	27333720	27387070	ENSBTAG00000006864
MSTRG.24670.61	23	27333721	27387070	C4A
MSTRG.24670.60	23	27333721	27387070	ENSBTAG00000006864
MSTRG.24670.62	23	27333723	27384073	ENSBTAG00000006864
MSTRG.24670.63	23	27333726	27348366	ENSBTAG00000006864
MSTRG.24670.65	23	27333830	27387070	ENSBTAG00000006864
ENSBTAT00000045468	23	27333830	27348139	ENSBTAG00000006864
MSTRG.24670.66	23	27335837	27387070	ENSBTAG00000006864
MSTRG.24670.67	23	27341418	27387070	C4A
MSTRG.24672.2	23	27342892	27352020	ENSBTAG00000006864
MSTRG.24672.1	23	27342892	27352020	ENSBTAG00000006864
MSTRG.24672.3	23	27347785	27352020	ENSBTAG00000006864
MSTRG.24672.4	23	27347838	27352020	ENSBTAG00000006864
MSTRG.24673.1	23	27352658	27369752	ENSBTAG00000052577
MSTRG.24673.2	23	27352696	27369752	ENSBTAG00000052577
MSTRG.24673.4	23	27352725	27369752	ENSBTAG00000052577
MSTRG.24673.3	23	27352725	27369752	ENSBTAG00000052577
MSTRG.24673.5	23	27352772	27366235	ENSBTAG00000052577
MSTRG.24673.6	23	27352780	27369752	ENSBTAG00000052577
MSTRG.24673.7	23	27352781	27366235	ENSBTAG00000052577
MSTRG.24673.8	23	27352798	27366235	ENSBTAG00000052577
MSTRG.24673.9	23	27352802	27365923	ENSBTAG00000052577
MSTRG.24673.12	23	27352802	27365923	ENSBTAG00000052577
MSTRG.24673.11	23	27352802	27365923	ENSBTAG00000052577
MSTRG.24673.10	23	27352802	27365923	ENSBTAG00000052577
MSTRG.24673.14	23	27352804	27366235	ENSBTAG00000052577
MSTRG.24673.13	23	27352804	27366235	ENSBTAG00000052577
MSTRG.24673.15	23	27352804	27366235	ENSBTAG00000052577
MSTRG.24673.16	23	27352805	27365923	ENSBTAG00000052577
MSTRG.24673.17	23	27352806	27366235	ENSBTAG00000052577
MSTRG.24673.21	23	27352808	27369752	ENSBTAG00000052577
MSTRG.24673.18	23	27352808	27366235	ENSBTAG00000052577
MSTRG.24673.19	23	27352808	27365923	ENSBTAG00000052577
MSTRG.24673.20	23	27352808	27365923	ENSBTAG00000052577
MSTRG.24673.22	23	27352808	27365923	ENSBTAG00000052577
MSTRG.24673.23	23	27352809	27369752	ENSBTAG00000052577
MSTRG.24673.24	23	27352809	27365923	ENSBTAG00000052577
MSTRG.24673.25	23	27352810	27365923	ENSBTAG00000052577
MSTRG.24673.26	23	27352810	27365923	ENSBTAG00000052577
MSTRG.24673.27	23	27352810	27365923	ENSBTAG00000052577
MSTRG.24673.28	23	27352810	27364417	ENSBTAG00000052577
MSTRG.24673.29	23	27352810	27364417	ENSBTAG00000052577
MSTRG.24673.34	23	27352815	27366235	ENSBTAG00000052577
MSTRG.24673.31	23	27352815	27365923	ENSBTAG00000052577
MSTRG.24673.33	23	27352815	27365923	ENSBTAG00000052577
MSTRG.24673.32	23	27352815	27365923	ENSBTAG00000052577
MSTRG.24673.30	23	27352815	27366235	ENSBTAG00000052577
MSTRG.24673.35	23	27352820	27365923	ENSBTAG00000052577
MSTRG.24673.36	23	27352824	27365923	ENSBTAG00000052577
MSTRG.24673.39	23	27352827	27366235	ENSBTAG00000052577
MSTRG.24673.37	23	27352827	27365923	ENSBTAG00000052577
MSTRG.24673.38	23	27352827	27366235	ENSBTAG00000052577
MSTRG.24673.40	23	27352834	27366235	ENSBTAG00000052577
MSTRG.24673.41	23	27352834	27364556	ENSBTAG00000052577
ENSBTAT00000025729	23	27352864	27365763	ENSBTAG00000052577
MSTRG.24673.43	23	27353829	27365923	ENSBTAG00000052577
MSTRG.24673.44	23	27356666	27365923	ENSBTAG00000052577
MSTRG.24670.68	23	27364337	27387070	C4A
MSTRG.24670.69	23	27364449	27387070	C4A
MSTRG.24670.70	23	27364525	27368866	CYP21A1P
MSTRG.24670.71	23	27365912	27387070	C4A
MSTRG.24670.72	23	27365917	27387070	C4A
ENSBTAT00000007353	23	27365917	27368866	CYP21A1P
ENSBTAT00000080184	23	27367281	27368866	CYP21A1P
ENSBTAT00000009019	23	27372094	27387070	C4A
MSTRG.24670.76	23	27387548	27409385	SKIC2
MSTRG.24670.77	23	27387570	27409332	SKIC2
MSTRG.24670.78	23	27387606	27396966	STK19
MSTRG.24670.79	23	27387627	27396966	STK19
MSTRG.24670.81	23	27387685	27409741	SKIC2
MSTRG.24670.80	23	27387685	27409658	SKIC2
MSTRG.24670.82	23	27387685	27396966	STK19
MSTRG.24670.85	23	27387686	27409385	SKIC2
MSTRG.24670.86	23	27387686	27398513	STK19
MSTRG.24670.87	23	27387686	27396966	STK19
MSTRG.24670.84	23	27387686	27396966	STK19
MSTRG.24670.83	23	27387686	27396966	STK19
ENSBTAT00000007341	23	27387692	27396636	STK19
MSTRG.24675.1	23	27396824	27399392	DXO
MSTRG.24675.2	23	27396870	27404039	DXO
MSTRG.24675.3	23	27396894	27399285	DXO
MSTRG.24675.4	23	27396895	27399285	DXO
ENSBTAT00000007340	23	27396902	27402108	DXO
ENSBTAT00000064096	23	27397353	27399285	DXO
ENSBTAT00000007339	23	27399292	27409332	SKIC2
MSTRG.24676.2	23	27409343	27415380	NELFE
MSTRG.24676.1	23	27409343	27415380	NELFE
MSTRG.24676.3	23	27409367	27415380	NELFE
MSTRG.24676.4	23	27409373	27415380	NELFE
MSTRG.24676.5	23	27409435	27415380	NELFE
MSTRG.24676.6	23	27409450	27415380	NELFE
MSTRG.24676.7	23	27409450	27415380	NELFE
MSTRG.24676.8	23	27409454	27415380	NELFE
MSTRG.24676.9	23	27409459	27415380	NELFE
MSTRG.24676.11	23	27409459	27415380	NELFE
MSTRG.24676.10	23	27409459	27415380	NELFE
ENSBTAT00000009802	23	27409462	27415380	NELFE
MSTRG.24676.14	23	27409462	27415380	NELFE
MSTRG.24676.12	23	27409462	27415380	NELFE
MSTRG.24676.16	23	27409468	27415380	NELFE
MSTRG.24676.15	23	27409468	27415380	NELFE
MSTRG.24676.17	23	27409483	27415380	NELFE
MSTRG.24676.18	23	27409490	27415380	NELFE
ENSBTAT00000085550	23	27409968	27415380	NELFE
MSTRG.24677.1	23	27415206	27433778	C2
MSTRG.24677.2	23	27415209	27433540	C2
MSTRG.24677.3	23	27415266	27433778	C2
MSTRG.24677.4	23	27415328	27433778	C2
MSTRG.24677.5	23	27415348	27433778	C2
MSTRG.24677.9	23	27415349	27433778	C2
MSTRG.24677.6	23	27415349	27467073	C2
MSTRG.24677.10	23	27415349	27421477	CFB
MSTRG.24677.7	23	27415349	27433540	C2
MSTRG.24677.8	23	27415349	27433540	C2
MSTRG.24677.12	23	27415353	27436252	C2
MSTRG.24677.11	23	27415353	27433540	C2
MSTRG.24677.13	23	27415353	27433540	C2
ENSBTAT00000009800	23	27415355	27421477	CFB
ENSBTAT00000078697	23	27415403	27421319	CFB
MSTRG.24677.18	23	27415413	27433540	C2
MSTRG.24677.16	23	27415413	27433540	C2
MSTRG.24677.17	23	27415413	27421477	CFB
MSTRG.24677.19	23	27415413	27421477	CFB
ENSBTAT00000045436	23	27421810	27433540	C2
ENSBTAT00000009798	23	27421811	27433540	C2
MSTRG.24678.1	23	27461706	27466968	ZBTB12
MSTRG.24678.2	23	27461856	27466968	ZBTB12
MSTRG.24678.3	23	27461891	27466968	ZBTB12
MSTRG.24678.4	23	27461896	27465082	ZBTB12
MSTRG.24678.5	23	27461954	27466968	ZBTB12
MSTRG.24678.6	23	27461956	27466968	ZBTB12
MSTRG.24678.7	23	27462189	27480388	EHMT2
MSTRG.24678.8	23	27462315	27466968	ZBTB12
MSTRG.24678.9	23	27462780	27466968	ZBTB12
MSTRG.24678.10	23	27463050	27466968	ZBTB12
MSTRG.24678.11	23	27463298	27466968	ZBTB12
ENSBTAT00000045434	23	27463641	27465082	ZBTB12
ENSBTAT00000079107	23	27467178	27480388	EHMT2
ENSBTAT00000074923	23	27467178	27480388	EHMT2
MSTRG.24678.15	23	27467199	27480388	EHMT2
MSTRG.24678.16	23	27467209	27480388	EHMT2
MSTRG.24678.17	23	27467216	27480388	EHMT2
MSTRG.24678.18	23	27467647	27480388	EHMT2
ENSBTAT00000007456	23	27467698	27480388	EHMT2
MSTRG.24678.19	23	27467698	27480388	EHMT2
ENSBTAT00000067355	23	27467698	27480388	EHMT2
MSTRG.24678.22	23	27467762	27480388	EHMT2
MSTRG.24679.1	23	27480649	27498491	NEU1
ENSBTAT00000045367	23	27480743	27494401	SLC44A4
MSTRG.24679.3	23	27480809	27494401	SLC44A4
MSTRG.24679.4	23	27480812	27494401	SLC44A4
MSTRG.24679.5	23	27480834	27494401	SLC44A4
MSTRG.24679.6	23	27480848	27494401	SLC44A4
MSTRG.24679.7	23	27480944	27494401	SLC44A4
MSTRG.24679.8	23	27480947	27494401	SLC44A4
ENSBTAT00000073310	23	27482732	27494401	SLC44A4
MSTRG.24679.10	23	27494402	27498491	NEU1
MSTRG.24679.11	23	27494458	27498491	NEU1
ENSBTAT00000007454	23	27494530	27498491	NEU1
ENSBTAT00000067415	23	27494634	27498491	NEU1
MSTRG.24679.14	23	27495504	27498491	NEU1
MSTRG.24680.1	23	27498554	27522790	HSPA1A
ENSBTAT00000076937	23	27507452	27514505	ENSBTAG00000053399
MSTRG.24681.2	23	27507670	27513404	ENSBTAG00000053399
MSTRG.24681.3	23	27507970	27514505	ENSBTAG00000053399
MSTRG.24680.2	23	27509627	27511322	ENSBTAG00000053399
MSTRG.24680.3	23	27513315	27522790	HSPA1A
ENSBTAT00000059981	23	27514118	27514474	SNORD52
ENSBTAT00000060143	23	27514626	27514742	SNORD48
MSTRG.24680.6	23	27516671	27522790	HSPA1A
ENSBTAT00000017500	23	27520317	27522790	HSPA1A
MSTRG.24682.1	23	27520326	27528151	LSM2
MSTRG.24682.2	23	27523182	27533366	ENSBTAG00000005634
ENSBTAT00000035766	23	27523225	27528151	LSM2
MSTRG.24682.4	23	27528152	27533366	ENSBTAG00000005634
MSTRG.24682.5	23	27528333	27533366	ENSBTAG00000005634
MSTRG.24682.6	23	27528343	27533366	ENSBTAG00000005634
MSTRG.24682.7	23	27528390	27533366	ENSBTAG00000005634
MSTRG.24682.8	23	27528392	27533366	ENSBTAG00000005634
ENSBTAT00000007405	23	27528402	27533366	ENSBTAG00000005634
ENSBTAT00000007404	23	27533912	27546157	VARS1
MSTRG.24683.2	23	27534148	27546157	VARS1
MSTRG.24683.3	23	27534320	27546157	VARS1
MSTRG.24683.5	23	27534338	27546157	VARS1
MSTRG.24683.4	23	27534338	27546157	VARS1
MSTRG.24683.6	23	27534342	27546157	VARS1
MSTRG.24683.8	23	27534367	27546157	VARS1
MSTRG.24683.7	23	27534367	27546157	VARS1
MSTRG.24683.9	23	27534473	27546157	VARS1
MSTRG.24683.11	23	27534486	27546157	VARS1
MSTRG.24683.10	23	27534486	27546157	VARS1
MSTRG.24683.12	23	27534505	27546157	VARS1
MSTRG.24683.13	23	27534523	27546157	VARS1
MSTRG.24683.14	23	27537841	27546157	VARS1
ENSBTAT00000035767	23	27546267	27557210	VWA7
ENSBTAT00000066750	23	27546267	27557210	VWA7
ENSBTAT00000068754	23	27546267	27557210	VWA7
ENSBTAT00000085682	23	27546267	27557210	VWA7
MSTRG.24684.1	23	27546267	27558709	VWA7
MSTRG.24684.2	23	27546267	27563903	VWA7
MSTRG.24684.3	23	27546267	27563903	VWA7
MSTRG.24684.8	23	27546379	27563903	VWA7
MSTRG.24684.9	23	27546379	27557210	VWA7
MSTRG.24684.10	23	27546381	27563903	VWA7
MSTRG.24684.12	23	27546388	27557210	VWA7
MSTRG.24684.11	23	27546388	27557210	VWA7
MSTRG.24684.13	23	27546389	27557210	VWA7
MSTRG.24684.14	23	27546776	27557210	VWA7
MSTRG.24685.1	23	27554518	27571976	MSH5
MSTRG.24684.15	23	27554664	27563903	VWA7
MSTRG.24685.2	23	27555157	27565019	SAPCD1
MSTRG.24685.3	23	27555744	27565019	SAPCD1
MSTRG.24685.5	23	27555744	27571976	MSH5
MSTRG.24685.4	23	27555744	27571858	SAPCD1
MSTRG.24685.6	23	27555744	27564297	SAPCD1
ENSBTAT00000056520	23	27555744	27558154	SAPCD1
MSTRG.24685.8	23	27555779	27571491	SAPCD1
MSTRG.24685.9	23	27555816	27558154	SAPCD1
MSTRG.24685.10	23	27555817	27571976	MSH5
MSTRG.24685.12	23	27555819	27571976	SAPCD1
MSTRG.24685.11	23	27555819	27571976	SAPCD1
MSTRG.24685.13	23	27555822	27571976	SAPCD1
MSTRG.24685.14	23	27555871	27557254	SAPCD1
ENSBTAT00000079082	23	27558157	27571976	MSH5
ENSBTAT00000026367	23	27558176	27578112	MSH5
ENSBTAT00000017995	23	27575514	27581477	CLIC1
MSTRG.24686.2	23	27575558	27585401	DDAH2
MSTRG.24686.3	23	27575588	27581477	CLIC1
MSTRG.24686.4	23	27575619	27581477	CLIC1
MSTRG.24686.5	23	27575624	27585401	DDAH2
MSTRG.24686.6	23	27576415	27581477	CLIC1
MSTRG.24686.7	23	27581478	27585401	DDAH2
MSTRG.24686.8	23	27581516	27585401	DDAH2
MSTRG.24686.9	23	27581540	27585401	DDAH2
MSTRG.24686.10	23	27581544	27585401	DDAH2
MSTRG.24686.12	23	27581550	27585401	DDAH2
MSTRG.24686.11	23	27581550	27585401	DDAH2
MSTRG.24686.13	23	27581555	27585401	DDAH2
MSTRG.24686.14	23	27581561	27585401	DDAH2
MSTRG.24686.15	23	27581564	27592606	DDAH2
MSTRG.24686.16	23	27581569	27585401	DDAH2
MSTRG.24686.17	23	27581573	27585401	DDAH2
ENSBTAT00000017991	23	27581609	27585401	DDAH2
ENSBTAT00000085909	23	27582225	27585401	DDAH2
MSTRG.24686.20	23	27582345	27585401	DDAH2
ENSBTAT00000017984	23	27585431	27588837	MPIG6B
MSTRG.24687.1	23	27585431	27587680	MPIG6B
MSTRG.24687.2	23	27585431	27589394	MPIG6B
MSTRG.24687.3	23	27585431	27587680	MPIG6B
MSTRG.24687.4	23	27585431	27590790	MPIG6B
MSTRG.24686.21	23	27586449	27592606	LY6G6C
MSTRG.24687.10	23	27586580	27589394	MPIG6B
MSTRG.24687.11	23	27586580	27589394	MPIG6B
MSTRG.24687.7	23	27586580	27589394	MPIG6B
MSTRG.24687.8	23	27586580	27589394	MPIG6B
MSTRG.24687.6	23	27586580	27589394	MPIG6B
MSTRG.24687.9	23	27586580	27589394	MPIG6B
ENSBTAT00000074209	23	27586981	27588653	MPIG6B
MSTRG.24686.23	23	27589888	27592606	LY6G6C
MSTRG.24686.22	23	27589888	27598654	LY6G6E
ENSBTAT00000000767	23	27589914	27592606	LY6G6C
ENSBTAT00000084674	23	27589956	27592606	LY6G6C
MSTRG.24686.26	23	27590915	27592606	LY6G6C
ENSBTAT00000068003	23	27592579	27595228	ENSBTAG00000053561
MSTRG.24688.2	23	27593504	27601256	ENSBTAG00000053561
MSTRG.24688.3	23	27595015	27602948	LY6G6F
MSTRG.24686.27	23	27595831	27598654	LY6G6E
ENSBTAT00000068032	23	27595986	27598654	LY6G6E
ENSBTAT00000000762	23	27595986	27598654	LY6G6E
MSTRG.24686.30	23	27596238	27598654	LY6G6E
MSTRG.24686.31	23	27596682	27618039	ABHD16A
MSTRG.24686.32	23	27596782	27598654	LY6G6E
MSTRG.24686.33	23	27598862	27618039	ABHD16A
ENSBTAT00000087233	23	27599221	27602948	LY6G6F
MSTRG.24686.34	23	27599286	27605527	ABHD16A
ENSBTAT00000000755	23	27599348	27618039	ABHD16A
ENSBTAT00000068096	23	27600212	27602948	LY6G6F
ENSBTAT00000000757	23	27600212	27602948	LY6G6F
ENSBTAT00000069788	23	27605528	27618039	ABHD16A
MSTRG.24686.38	23	27605695	27618039	ABHD16A
MSTRG.24686.37	23	27605695	27618039	ABHD16A
MSTRG.24686.39	23	27605708	27618039	ABHD16A
MSTRG.24686.40	23	27605711	27618039	ABHD16A
MSTRG.24686.41	23	27605718	27618039	ABHD16A
MSTRG.24686.43	23	27605719	27618039	ABHD16A
MSTRG.24686.42	23	27605719	27618039	ABHD16A
MSTRG.24686.44	23	27605725	27618039	ABHD16A
MSTRG.24686.45	23	27605727	27618039	ABHD16A
MSTRG.24686.46	23	27605728	27618039	ABHD16A
MSTRG.24686.47	23	27605737	27618039	ABHD16A
MSTRG.24686.48	23	27605741	27618039	ABHD16A
MSTRG.24686.50	23	27605747	27618039	ABHD16A
MSTRG.24686.49	23	27605747	27618039	ABHD16A
MSTRG.24689.1	23	27613444	27616631	ABHD16A
MSTRG.24689.2	23	27613466	27620973	ABHD16A
MSTRG.24689.3	23	27613473	27614443	ABHD16A
ENSBTAT00000035781	23	27622767	27625133	LY6G5C
MSTRG.24692.1	23	27626389	27633964	CSNK2B
MSTRG.24692.2	23	27626862	27633964	CSNK2B
MSTRG.24692.3	23	27627225	27633964	CSNK2B
MSTRG.24692.5	23	27627266	27633964	LY6G5B
MSTRG.24692.4	23	27627266	27633964	CSNK2B
MSTRG.24692.6	23	27627266	27633964	CSNK2B
ENSBTAT00000055070	23	27627266	27629047	LY6G5B
MSTRG.24692.8	23	27627267	27634717	CSNK2B
MSTRG.24692.9	23	27627269	27628336	LY6G5B
ENSBTAT00000081613	23	27627909	27629047	LY6G5B
ENSBTAT00000045545	23	27629798	27633964	CSNK2B
ENSBTAT00000084713	23	27629950	27633066	CSNK2B
MSTRG.24693.1	23	27633963	27638730	GPANK1
MSTRG.24693.2	23	27633986	27638730	GPANK1
MSTRG.24693.3	23	27634010	27638730	GPANK1
MSTRG.24693.4	23	27634016	27638730	GPANK1
ENSBTAT00000045541	23	27634037	27638730	GPANK1
MSTRG.24693.6	23	27634052	27657191	BAG6
MSTRG.24693.7	23	27634063	27657191	BAG6
ENSBTAT00000032323	23	27639809	27641450	C23H6orf47
MSTRG.24695.1	23	27641572	27646600	APOM
MSTRG.24695.3	23	27641576	27646600	APOM
MSTRG.24695.2	23	27641576	27646600	APOM
MSTRG.24695.4	23	27641578	27645654	APOM
ENSBTAT00000011633	23	27641580	27643774	APOM
ENSBTAT00000075540	23	27641580	27643327	APOM
MSTRG.24695.7	23	27641600	27643774	APOM
ENSBTAT00000035789	23	27645741	27657191	BAG6
MSTRG.24693.9	23	27645754	27657191	BAG6
MSTRG.24693.10	23	27645759	27657191	BAG6
MSTRG.24693.11	23	27645764	27657191	BAG6
MSTRG.24693.13	23	27645767	27657191	BAG6
MSTRG.24693.12	23	27645767	27657191	BAG6
ENSBTAT00000077276	23	27646670	27652004	BAG6
MSTRG.24696.1	23	27657255	27673218	PRRC2A
MSTRG.24696.2	23	27657864	27673218	PRRC2A
MSTRG.24696.3	23	27657887	27672747	PRRC2A
ENSBTAT00000026236	23	27657894	27671859	PRRC2A
MSTRG.24696.5	23	27658041	27673218	PRRC2A
ENSBTAT00000059976	23	27670553	27670760	SNORA38
MSTRG.24697.2	23	27673232	27714177	NCR3
MSTRG.24697.3	23	27673245	27724464	NCR3
MSTRG.24697.4	23	27673252	27709016	NCR3
MSTRG.24697.5	23	27673254	27714177	NCR3
MSTRG.24697.7	23	27673254	27709016	NCR3
MSTRG.24697.6	23	27673254	27702792	AIF1
MSTRG.24697.8	23	27673257	27714177	NCR3
MSTRG.24697.9	23	27673258	27713650	ENSBTAG00000020674
MSTRG.24697.10	23	27673259	27702792	AIF1
MSTRG.24697.11	23	27673261	27714177	ENSBTAG00000020674
MSTRG.24697.12	23	27673272	27709016	NCR3
MSTRG.24697.13	23	27673273	27714177	ENSBTAG00000020674
MSTRG.24697.14	23	27673837	27714177	NCR3
MSTRG.24698.1	23	27685443	27687745	AIF1
MSTRG.24698.2	23	27685443	27687745	AIF1
ENSBTAT00000027388	23	27685449	27687745	AIF1
MSTRG.24698.3	23	27685449	27690546	AIF1
MSTRG.24698.5	23	27689084	27704222	NCR3
MSTRG.24697.15	23	27703470	27714177	ENSBTAG00000020674
ENSBTAT00000024407	23	27703728	27709016	NCR3
ENSBTAT00000071628	23	27704761	27709016	NCR3
MSTRG.24699.2	23	27705721	27709092	LST1
MSTRG.24699.1	23	27705721	27709092	LST1
MSTRG.24699.3	23	27706316	27713214	LST1
MSTRG.24699.4	23	27706316	27709585	LST1
ENSBTAT00000087306	23	27706740	27707827	LST1
MSTRG.24697.18	23	27710326	27714177	ENSBTAG00000020674
MSTRG.24697.19	23	27711919	27714177	ENSBTAG00000020674
MSTRG.24697.20	23	27712105	27714177	ENSBTAG00000020674
MSTRG.24697.21	23	27712125	27714177	ENSBTAG00000020674
MSTRG.24697.22	23	27712125	27724464	ENSBTAG00000020674
ENSBTAT00000027554	23	27712125	27714177	ENSBTAG00000020674
MSTRG.24697.24	23	27712127	27714177	ENSBTAG00000020674
MSTRG.24697.25	23	27712129	27714177	ENSBTAG00000020674
MSTRG.24697.26	23	27715999	27724464	TNF
MSTRG.24700.1	23	27716168	27719047	TNF
ENSBTAT00000035815	23	27716168	27719047	TNF
MSTRG.24700.2	23	27716168	27719047	TNF
MSTRG.24697.27	23	27717213	27724464	TNF
MSTRG.24697.28	23	27717415	27724464	TNF
MSTRG.24697.29	23	27717745	27724464	TNF
MSTRG.24701.1	23	27720023	27722541	LTA
ENSBTAT00000000018	23	27720176	27721739	LTA
MSTRG.24701.3	23	27721085	27722541	LTA
MSTRG.24697.30	23	27721399	27724464	LTA
MSTRG.24697.31	23	27721438	27724464	LTA
MSTRG.24697.32	23	27721639	27724464	LTA
MSTRG.24703.1	23	27729425	27743727	NFKBIL1
MSTRG.24703.2	23	27729866	27743107	NFKBIL1
MSTRG.24703.3	23	27732075	27743727	NFKBIL1
ENSBTAT00000019268	23	27732075	27743004	NFKBIL1
MSTRG.24703.5	23	27732737	27743727	NFKBIL1
MSTRG.24704.1	23	27742946	27802009	ATP6V1G2
MSTRG.24704.2	23	27743161	27763048	DDX39B
MSTRG.24704.3	23	27743647	27802009	ATP6V1G2
MSTRG.24704.4	23	27743703	27763048	DDX39B
MSTRG.24704.6	23	27743849	27763048	DDX39B
MSTRG.24704.5	23	27743849	27763048	DDX39B
ENSBTAT00000019267	23	27743849	27747185	ATP6V1G2
MSTRG.24704.8	23	27743858	27763048	DDX39B
MSTRG.24704.9	23	27743866	27763048	DDX39B
ENSBTAT00000069569	23	27748035	27761703	DDX39B
MSTRG.24704.11	23	27748087	27763048	DDX39B
MSTRG.24704.12	23	27748117	27763048	DDX39B
MSTRG.24704.13	23	27748120	27763048	DDX39B
MSTRG.24704.14	23	27748140	27761703	DDX39B
MSTRG.24704.15	23	27748163	27762249	DDX39B
ENSBTAT00000029090	23	27748860	27761703	DDX39B
ENSBTAT00000064137	23	27756575	27760389	ENSBTAG00000045577
MSTRG.24706.2	23	27759026	27760389	ENSBTAG00000045577
MSTRG.24708.2	23	27782081	27953202	ENSBTAG00000007075
MSTRG.24708.4	23	27782151	28063528	ENSBTAG00000007075
MSTRG.24708.6	23	27782157	27953202	ENSBTAG00000007075
MSTRG.24708.7	23	27782157	27952030	ENSBTAG00000005182
MSTRG.24708.9	23	27782163	27952030	ENSBTAG00000007075
MSTRG.24708.10	23	27782167	27953202	ENSBTAG00000007075
MSTRG.24708.11	23	27782171	28061510	ENSBTAG00000007075
MSTRG.24708.12	23	27782171	27952030	ENSBTAG00000012208
MSTRG.24708.13	23	27782181	27875477	ENSBTAG00000012208
MSTRG.24708.14	23	27782187	27953202	ENSBTAG00000005182
MSTRG.24708.16	23	27782195	27948509	ENSBTAG00000054342
MSTRG.24708.17	23	27782196	27950507	ENSBTAG00000005182
MSTRG.24708.18	23	27782197	27953202	ENSBTAG00000005182
MSTRG.24708.19	23	27782216	27947052	ENSBTAG00000007075
MSTRG.24708.20	23	27782235	28514707	ENSBTAG00000038619
MSTRG.24708.21	23	27782240	27953202	ENSBTAG00000005182
MSTRG.24708.23	23	27782326	27952030	ENSBTAG00000005182
MSTRG.24708.25	23	27782337	27953202	ENSBTAG00000005182
MSTRG.24708.26	23	27782338	28061510	ENSBTAG00000007075
ENSBTAT00000055663	23	27796195	27797556	ENSBTAG00000031913
MSTRG.24708.30	23	27817857	27953202	ENSBTAG00000005182
MSTRG.24708.28	23	27817857	27949924	ENSBTAG00000005182
MSTRG.24708.29	23	27817857	27948509	ENSBTAG00000005182
ENSBTAT00000045242	23	27828888	27829325	ENSBTAG00000031905
MSTRG.24708.31	23	27829544	28056124	ENSBTAG00000005182
MSTRG.24708.32	23	27829549	27953202	ENSBTAG00000005182
MSTRG.24712.1	23	27829549	27830493	ENSBTAG00000005182
MSTRG.24708.33	23	27829559	27953202	ENSBTAG00000005182
MSTRG.24708.34	23	27829559	27949924	ENSBTAG00000005182
MSTRG.24708.35	23	27829560	27953202	ENSBTAG00000005182
MSTRG.24708.36	23	27829560	27952030	ENSBTAG00000005182
MSTRG.24708.37	23	27829570	27953202	ENSBTAG00000005182
MSTRG.24708.38	23	27829570	27948072	ENSBTAG00000005182
MSTRG.24708.40	23	27829584	28061510	ENSBTAG00000007075
MSTRG.24708.39	23	27829584	27948072	ENSBTAG00000005182
MSTRG.24708.42	23	27829592	27948072	ENSBTAG00000005182
MSTRG.24708.41	23	27829592	28063528	ENSBTAG00000007075
MSTRG.24708.43	23	27829593	27953202	ENSBTAG00000005182
MSTRG.24708.44	23	27829597	27949924	ENSBTAG00000005182
MSTRG.24708.45	23	27829597	27953202	ENSBTAG00000005182
MSTRG.24708.46	23	27829597	27952030	ENSBTAG00000005182
MSTRG.24708.47	23	27829597	27952030	ENSBTAG00000005182
MSTRG.24708.49	23	27829613	28061510	ENSBTAG00000007075
MSTRG.24708.48	23	27829613	28061510	ENSBTAG00000007075
MSTRG.24708.50	23	27829618	28061510	ENSBTAG00000007075
MSTRG.24708.51	23	27829626	27953202	ENSBTAG00000005182
MSTRG.24708.52	23	27829643	27953202	ENSBTAG00000005182
MSTRG.24708.54	23	27829653	27947052	ENSBTAG00000005182
MSTRG.24708.53	23	27829653	27947052	ENSBTAG00000005182
MSTRG.24708.55	23	27829660	27953202	ENSBTAG00000007075
MSTRG.24708.56	23	27829667	27953202	ENSBTAG00000005182
MSTRG.24708.58	23	27829669	27947052	ENSBTAG00000005182
MSTRG.24708.57	23	27829669	27947052	ENSBTAG00000005182
MSTRG.24708.59	23	27829671	28061510	ENSBTAG00000005182
MSTRG.24708.60	23	27829671	27947052	ENSBTAG00000005182
MSTRG.24708.63	23	27829673	27953202	ENSBTAG00000005182
MSTRG.24708.62	23	27829673	27947052	ENSBTAG00000005182
MSTRG.24708.61	23	27829673	27949380	ENSBTAG00000005182
MSTRG.24708.64	23	27829674	27953202	ENSBTAG00000007075
MSTRG.24708.65	23	27829675	27900846	ENSBTAG00000005182
MSTRG.24708.66	23	27829679	27874364	ENSBTAG00000005182
MSTRG.24708.67	23	27829683	27950761	ENSBTAG00000005182
MSTRG.24708.69	23	27829695	27953202	ENSBTAG00000005182
MSTRG.24708.68	23	27829695	27948072	ENSBTAG00000005182
MSTRG.24708.70	23	27829696	27900476	ENSBTAG00000005182
MSTRG.24708.71	23	27829697	27953202	ENSBTAG00000005182
MSTRG.24708.75	23	27829699	28061665	ENSBTAG00000005182
MSTRG.24708.73	23	27829699	28050519	ENSBTAG00000005182
MSTRG.24708.72	23	27829699	27953202	ENSBTAG00000005182
MSTRG.24708.74	23	27829699	27952030	ENSBTAG00000005182
MSTRG.24708.76	23	27829709	27874364	ENSBTAG00000005182
MSTRG.24708.77	23	27829710	27953202	ENSBTAG00000005182
MSTRG.24708.78	23	27829710	27952030	ENSBTAG00000005182
MSTRG.24708.79	23	27829710	27948072	ENSBTAG00000005182
MSTRG.24708.80	23	27829711	27952030	ENSBTAG00000005182
MSTRG.24708.81	23	27829722	27947052	ENSBTAG00000005182
MSTRG.24708.82	23	27829724	27904540	ENSBTAG00000005182
MSTRG.24708.84	23	27829726	27953202	ENSBTAG00000005182
MSTRG.24708.83	23	27829726	27952030	ENSBTAG00000007075
MSTRG.24708.90	23	27829727	27952030	ENSBTAG00000005182
MSTRG.24708.85	23	27829727	28510572	ENSBTAG00000038619
MSTRG.24708.86	23	27829727	27952030	ENSBTAG00000005182
MSTRG.24708.87	23	27829727	27900846	ENSBTAG00000005182
MSTRG.24708.88	23	27829727	28057889	ENSBTAG00000007075
MSTRG.24708.89	23	27829727	27952030	ENSBTAG00000005182
MSTRG.24708.91	23	27829728	27949924	ENSBTAG00000005182
MSTRG.24708.92	23	27829729	27952030	ENSBTAG00000005182
MSTRG.24708.93	23	27829729	27953202	ENSBTAG00000005182
MSTRG.24708.94	23	27829729	27952030	ENSBTAG00000005182
MSTRG.24708.95	23	27829729	27949924	ENSBTAG00000005182
MSTRG.24708.96	23	27829731	27947052	ENSBTAG00000005182
ENSBTAT00000080603	23	27829737	27835184	ENSBTAG00000005182
MSTRG.24708.97	23	27829737	27949009	ENSBTAG00000005182
MSTRG.24708.98	23	27829737	27953202	ENSBTAG00000005182
MSTRG.24708.100	23	27829741	27949924	ENSBTAG00000005182
MSTRG.24708.102	23	27829742	27953202	ENSBTAG00000005182
MSTRG.24708.101	23	27829742	27953202	ENSBTAG00000005182
MSTRG.24708.104	23	27829747	27950761	ENSBTAG00000005182
MSTRG.24708.103	23	27829747	28078530	ENSBTAG00000007075
MSTRG.24708.105	23	27829753	27874364	ENSBTAG00000005182
MSTRG.24708.106	23	27829823	28061510	ENSBTAG00000007075
MSTRG.24708.107	23	27829823	27952030	ENSBTAG00000005182
MSTRG.24708.108	23	27829823	27874364	ENSBTAG00000005182
ENSBTAT00000031166	23	27829823	27835184	ENSBTAG00000005182
MSTRG.24708.110	23	27829853	27953202	ENSBTAG00000005182
ENSBTAT00000085041	23	27829853	27836931	ENSBTAG00000005182
MSTRG.24708.112	23	27830202	27900771	ENSBTAG00000005182
ENSBTAT00000076050	23	27830623	27830738	bta-mir-10167
MSTRG.24708.114	23	27835185	27903811	ENSBTAG00000054342
MSTRG.24708.115	23	27836187	27953202	ENSBTAG00000054342
MSTRG.24708.116	23	27836539	27905422	ENSBTAG00000001476
MSTRG.24708.117	23	27836539	27953202	ENSBTAG00000005182
MSTRG.24708.118	23	27836675	27905422	ENSBTAG00000001476
MSTRG.24708.119	23	27836695	27903811	ENSBTAG00000005182
MSTRG.24708.120	23	27837522	27953202	ENSBTAG00000001476
MSTRG.24708.122	23	27837525	27953202	ENSBTAG00000054342
MSTRG.24708.123	23	27837525	27903811	ENSBTAG00000054342
MSTRG.24708.121	23	27837525	27882869	ENSBTAG00000054342
MSTRG.24708.125	23	27837526	27953202	ENSBTAG00000054342
MSTRG.24708.126	23	27837526	27882869	ENSBTAG00000054342
MSTRG.24708.124	23	27837526	27882869	ENSBTAG00000054342
MSTRG.24708.127	23	27837536	27953202	ENSBTAG00000001476
MSTRG.24708.128	23	27838433	27952030	ENSBTAG00000054342
MSTRG.24713.1	23	27838463	27951785	ENSBTAG00000001476
MSTRG.24708.129	23	27839338	27882869	ENSBTAG00000054342
MSTRG.24714.1	23	27840947	27961282	ENSBTAG00000053433
MSTRG.24714.3	23	27840959	27852934	MIC1
MSTRG.24714.2	23	27840959	27849119	MIC1
MSTRG.24714.5	23	27841095	27917334	ENSBTAG00000054342
ENSBTAT00000085319	23	27841095	27910634	ENSBTAG00000054342
MSTRG.24714.4	23	27841095	27849119	MIC1
MSTRG.24714.7	23	27842075	27961282	ENSBTAG00000053433
ENSBTAT00000077605	23	27842117	27849119	MIC1
MSTRG.24714.9	23	27849195	27852934	ENSBTAG00000054342
MSTRG.24708.130	23	27871206	28061510	ENSBTAG00000007075
ENSBTAT00000078245	23	27871206	27874364	ENSBTAG00000012208
MSTRG.24708.132	23	27871916	27953202	ENSBTAG00000012208
MSTRG.24708.133	23	27872012	28510572	ENSBTAG00000038619
ENSBTAT00000035874	23	27872182	27875056	ENSBTAG00000012208
ENSBTAT00000016194	23	27872182	27875056	ENSBTAG00000012208
MSTRG.24708.134	23	27872182	27947052	ENSBTAG00000012208
MSTRG.24714.10	23	27879233	27963597	ENSBTAG00000053433
MSTRG.24714.13	23	27879805	27917334	ENSBTAG00000054342
MSTRG.24714.11	23	27879805	27917334	ENSBTAG00000054342
MSTRG.24714.12	23	27879805	27961437	ENSBTAG00000053433
MSTRG.24714.14	23	27879812	27952351	ENSBTAG00000001476
ENSBTAT00000080206	23	27894420	27944257	ENSBTAG00000051047
MSTRG.24715.2	23	27896254	27943465	ENSBTAG00000001476
MSTRG.24715.3	23	27896496	27940951	ENSBTAG00000001476
MSTRG.24715.4	23	27896497	27900037	ENSBTAG00000001476
MSTRG.24715.5	23	27896498	27942638	ENSBTAG00000001476
MSTRG.24715.6	23	27896498	27943465	ENSBTAG00000001476
MSTRG.24715.7	23	27896499	27900037	ENSBTAG00000001476
MSTRG.24715.8	23	27896657	27940951	ENSBTAG00000001476
ENSBTAT00000026794	23	27896902	27900884	ENSBTAG00000001476
ENSBTAT00000080813	23	27897285	27901491	ENSBTAG00000001476
ENSBTAT00000085004	23	27897453	27899471	ENSBTAG00000001476
MSTRG.24708.140	23	27898144	27953202	ENSBTAG00000007075
ENSBTAT00000082927	23	27898355	27905422	ENSBTAG00000001476
MSTRG.24714.17	23	27905455	27961282	ENSBTAG00000053433
MSTRG.24714.15	23	27905455	27913356	ENSBTAG00000054342
MSTRG.24714.18	23	27905455	27961282	ENSBTAG00000053433
MSTRG.24714.16	23	27905455	27961437	ENSBTAG00000053433
MSTRG.24714.19	23	27905728	27958071	ENSBTAG00000053433
MSTRG.24714.20	23	27905733	27917334	ENSBTAG00000054342
MSTRG.24714.21	23	27906236	27961437	ENSBTAG00000053433
MSTRG.24714.22	23	27906238	27913356	ENSBTAG00000054342
MSTRG.24714.23	23	27906242	27961437	ENSBTAG00000053433
MSTRG.24714.24	23	27906276	27963526	ENSBTAG00000054342
ENSBTAT00000013413	23	27906276	27913356	ENSBTAG00000054342
MSTRG.24714.26	23	27908810	27963597	ENSBTAG00000054342
MSTRG.24716.2	23	27910853	27960297	ENSBTAG00000007075
MSTRG.24716.1	23	27910853	27959671	ENSBTAG00000007075
MSTRG.24714.27	23	27913357	27917334	ENSBTAG00000051047
MSTRG.24714.28	23	27913359	27917334	ENSBTAG00000051047
MSTRG.24708.142	23	27943279	28061510	ENSBTAG00000007075
ENSBTAT00000073605	23	27943564	28059888	ENSBTAG00000007075
ENSBTAT00000081596	23	27943564	28058727	ENSBTAG00000007075
ENSBTAT00000082217	23	27943564	28059888	ENSBTAG00000007075
MSTRG.24708.143	23	27943564	28063004	ENSBTAG00000007075
MSTRG.24714.29	23	27953120	27961282	ENSBTAG00000053433
MSTRG.24714.30	23	27953121	27958071	ENSBTAG00000053433
MSTRG.24714.31	23	27953128	27961437	ENSBTAG00000053433
ENSBTAT00000086060	23	27953265	27961282	ENSBTAG00000053433
MSTRG.24714.33	23	27953519	27957213	ENSBTAG00000053433
ENSBTAT00000028122	23	27982798	27987297	POU5F1
MSTRG.24718.1	23	27988265	27992612	TCF19
MSTRG.24718.2	23	27988578	27992612	TCF19
ENSBTAT00000019199	23	27988581	27992612	TCF19
MSTRG.24718.3	23	27988581	27992612	TCF19
MSTRG.24718.5	23	27988623	27992612	TCF19
MSTRG.24718.6	23	27988631	27992612	TCF19
MSTRG.24719.1	23	27992549	28004153	CCHCR1
MSTRG.24719.2	23	27992652	28004153	CCHCR1
ENSBTAT00000019198	23	27992754	28004153	CCHCR1
MSTRG.24719.5	23	27992846	28004153	CCHCR1
MSTRG.24719.4	23	27992846	28004153	CCHCR1
ENSBTAT00000035910	23	28006091	28007631	PSORS1C2
ENSBTAT00000028955	23	28021400	28025895	CDSN
MSTRG.24722.1	23	28022927	28025517	ENSBTAG00000007075
MSTRG.24723.1	23	28025650	28026351	ENSBTAG00000007075
ENSBTAT00000005965	23	28029202	28030328	C23H6orf15
ENSBTAT00000071577	23	28050110	28050216	ENSBTAG00000054001
MSTRG.24708.149	23	28055058	28063528	ENSBTAG00000007075
MSTRG.24708.147	23	28055058	28062328	ENSBTAG00000007075
MSTRG.24708.148	23	28055058	28078530	ENSBTAG00000007075
ENSBTAT00000009299	23	28055155	28059459	ENSBTAG00000007075
MSTRG.24730.1	23	28142385	28149046	SFTA2
ENSBTAT00000054396	23	28142385	28144248	SFTA2
MSTRG.24730.3	23	28142620	28149046	SFTA2
ENSBTAT00000087461	23	28144249	28147031	ENSBTAG00000049699
MSTRG.24731.1	23	28144950	28166339	VARS2
ENSBTAT00000014160	23	28146081	28159267	VARS2
MSTRG.24731.3	23	28146410	28159267	VARS2
MSTRG.24731.4	23	28146445	28159267	VARS2
MSTRG.24731.5	23	28146603	28167344	GTF2H4
MSTRG.24731.6	23	28146658	28159267	VARS2
MSTRG.24731.7	23	28146742	28159267	VARS2
MSTRG.24731.8	23	28146748	28159267	VARS2
MSTRG.24731.9	23	28146751	28159267	VARS2
MSTRG.24731.10	23	28146752	28158953	VARS2
MSTRG.24731.11	23	28159275	28166339	GTF2H4
ENSBTAT00000054213	23	28159277	28166339	GTF2H4
ENSBTAT00000072659	23	28159416	28166339	GTF2H4
MSTRG.24732.1	23	28171553	28190453	DDR1
MSTRG.24732.2	23	28171704	28188502	DDR1
MSTRG.24732.3	23	28171704	28188502	DDR1
MSTRG.24732.4	23	28171755	28188502	DDR1
MSTRG.24732.5	23	28171775	28188502	DDR1
MSTRG.24732.6	23	28172496	28190453	DDR1
ENSBTAT00000046062	23	28172747	28187865	DDR1
ENSBTAT00000014143	23	28172747	28219346	DDR1
MSTRG.24732.7	23	28172747	28190453	DDR1
MSTRG.24732.15	23	28172747	28192435	DDR1
MSTRG.24732.16	23	28172747	28192435	DDR1
MSTRG.24732.12	23	28172747	28190453	DDR1
MSTRG.24732.8	23	28172747	28188502	DDR1
MSTRG.24732.9	23	28172747	28188502	DDR1
MSTRG.24732.17	23	28172747	28188502	DDR1
MSTRG.24732.11	23	28172747	28188502	DDR1
MSTRG.24732.13	23	28172747	28188502	DDR1
MSTRG.24732.10	23	28172747	28190453	DDR1
MSTRG.24732.14	23	28172747	28188502	DDR1
MSTRG.24732.20	23	28172797	28188502	DDR1
MSTRG.24732.21	23	28172797	28188438	DDR1
MSTRG.24732.22	23	28214380	28233248	DDR1
ENSBTAT00000015092	23	28284912	28286309	IER3
MSTRG.24735.2	23	28284921	28297748	FLOT1
MSTRG.24735.3	23	28286310	28297748	FLOT1
MSTRG.24735.4	23	28286391	28297394	FLOT1
ENSBTAT00000013135	23	28286486	28297394	FLOT1
MSTRG.24735.6	23	28286495	28297748	FLOT1
MSTRG.24735.7	23	28286540	28297748	FLOT1
MSTRG.24735.8	23	28286643	28297748	FLOT1
MSTRG.24735.9	23	28286643	28297394	FLOT1
MSTRG.24735.10	23	28286650	28297394	FLOT1
MSTRG.24736.1	23	28288566	28293902	FLOT1
MSTRG.24737.1	23	28297054	28302023	TUBB
MSTRG.24737.2	23	28297247	28300604	TUBB
MSTRG.24737.3	23	28297333	28302023	TUBB
MSTRG.24737.4	23	28297333	28300540	TUBB
MSTRG.24737.5	23	28297344	28302023	TUBB
ENSBTAT00000009158	23	28298359	28302023	TUBB
MSTRG.24738.1	23	28303375	28304412	MDC1
MSTRG.24739.2	23	28303891	28317650	MDC1
MSTRG.24739.1	23	28303891	28319980	MDC1
MSTRG.24739.3	23	28303980	28317650	MDC1
MSTRG.24739.4	23	28304005	28317650	MDC1
MSTRG.24739.5	23	28304018	28317650	MDC1
MSTRG.24739.6	23	28304019	28317650	MDC1
MSTRG.24739.8	23	28304019	28319980	MDC1
MSTRG.24739.9	23	28304019	28317650	MDC1
MSTRG.24739.7	23	28304019	28317650	MDC1
MSTRG.24739.10	23	28304060	28317650	MDC1
MSTRG.24739.11	23	28304171	28317650	MDC1
MSTRG.24739.12	23	28304171	28323037	NRM
MSTRG.24739.14	23	28304219	28317650	MDC1
MSTRG.24739.13	23	28304219	28317650	MDC1
MSTRG.24739.15	23	28304253	28317650	MDC1
MSTRG.24739.16	23	28304256	28317650	MDC1
MSTRG.24739.17	23	28304268	28319980	MDC1
MSTRG.24739.18	23	28304275	28317650	MDC1
MSTRG.24739.19	23	28304280	28317650	MDC1
MSTRG.24739.21	23	28304281	28317650	MDC1
MSTRG.24739.20	23	28304281	28317650	MDC1
MSTRG.24739.23	23	28304286	28317650	MDC1
MSTRG.24739.22	23	28304286	28317650	MDC1
MSTRG.24739.24	23	28304291	28323037	NRM
MSTRG.24739.26	23	28304295	28317650	MDC1
MSTRG.24739.27	23	28304295	28317650	MDC1
MSTRG.24739.25	23	28304295	28317650	MDC1
MSTRG.24739.28	23	28304296	28317650	MDC1
MSTRG.24739.29	23	28304297	28319980	MDC1
MSTRG.24739.30	23	28304302	28317650	MDC1
MSTRG.24739.31	23	28304317	28319980	MDC1
MSTRG.24739.32	23	28304332	28317650	MDC1
MSTRG.24739.37	23	28304399	28319980	MDC1
ENSBTAT00000035900	23	28304399	28317650	MDC1
MSTRG.24739.35	23	28304399	28317650	MDC1
MSTRG.24739.36	23	28304399	28317650	MDC1
MSTRG.24739.34	23	28304399	28317650	MDC1
MSTRG.24739.33	23	28304399	28317650	MDC1
MSTRG.24739.41	23	28304484	28319980	MDC1
MSTRG.24739.42	23	28304484	28319980	MDC1
MSTRG.24739.40	23	28304484	28319980	MDC1
MSTRG.24739.39	23	28304484	28319980	MDC1
MSTRG.24739.44	23	28304484	28317650	MDC1
MSTRG.24739.43	23	28304484	28317650	MDC1
MSTRG.24739.45	23	28304540	28317650	MDC1
ENSBTAT00000035896	23	28319981	28323037	NRM
MSTRG.24739.47	23	28320070	28323037	NRM
MSTRG.24739.48	23	28320131	28333445	PPP1R18
MSTRG.24741.1	23	28320155	28323405	NRM
MSTRG.24739.49	23	28323135	28333445	PPP1R18
MSTRG.24739.50	23	28323137	28333445	PPP1R18
MSTRG.24739.51	23	28323152	28333445	PPP1R18
MSTRG.24739.52	23	28323153	28333445	PPP1R18
MSTRG.24739.53	23	28323173	28333445	PPP1R18
MSTRG.24739.54	23	28323520	28333445	PPP1R18
MSTRG.24739.55	23	28324451	28333445	PPP1R18
ENSBTAT00000009151	23	28324719	28333445	PPP1R18
MSTRG.24739.57	23	28325200	28333445	PPP1R18
MSTRG.24739.58	23	28328461	28333445	PPP1R18
MSTRG.24739.59	23	28329439	28333445	PPP1R18
ENSBTAT00000009148	23	28336294	28348888	DHX16
ENSBTAT00000079248	23	28336294	28348888	DHX16
MSTRG.24742.3	23	28336555	28348888	DHX16
MSTRG.24742.4	23	28336581	28348888	DHX16
MSTRG.24742.5	23	28337102	28348888	DHX16
MSTRG.24742.6	23	28341650	28348888	DHX16
MSTRG.24743.1	23	28349031	28373333	MRPS18B
MSTRG.24743.2	23	28349043	28373333	ATAT1
MSTRG.24743.3	23	28349045	28373333	C23H6orf136
ENSBTAT00000035893	23	28349045	28353973	C23H6orf136
MSTRG.24743.4	23	28349045	28373333	ATAT1
MSTRG.24743.8	23	28349048	28373333	ATAT1
MSTRG.24743.7	23	28349048	28373333	MRPS18B
MSTRG.24743.6	23	28349048	28373333	ATAT1
MSTRG.24743.10	23	28349049	28373333	MRPS18B
MSTRG.24743.11	23	28349049	28369508	ATAT1
MSTRG.24743.9	23	28349049	28366298	ATAT1
MSTRG.24743.12	23	28349076	28373333	MRPS18B
MSTRG.24743.13	23	28349078	28366298	C23H6orf136
MSTRG.24743.14	23	28349093	28352072	C23H6orf136
MSTRG.24743.15	23	28349094	28366298	ATAT1
MSTRG.24743.16	23	28349095	28373333	ATAT1
MSTRG.24743.17	23	28349097	28373333	ATAT1
MSTRG.24743.18	23	28349098	28373333	MRPS18B
MSTRG.24743.20	23	28349099	28366298	ATAT1
MSTRG.24743.19	23	28349099	28366298	ATAT1
MSTRG.24744.1	23	28352147	28390766	PPP1R10
MSTRG.24743.21	23	28352981	28366874	ATAT1
MSTRG.24743.22	23	28353034	28373333	MRPS18B
MSTRG.24743.23	23	28353038	28366298	ATAT1
ENSBTAT00000009133	23	28353038	28366298	ATAT1
ENSBTAT00000009111	23	28353230	28366874	ATAT1
ENSBTAT00000074596	23	28353230	28366874	ATAT1
ENSBTAT00000085358	23	28353951	28366298	ATAT1
MSTRG.24743.28	23	28354945	28373333	ATAT1
ENSBTAT00000072661	23	28356120	28366874	ATAT1
ENSBTAT00000009107	23	28366299	28373333	MRPS18B
MSTRG.24744.2	23	28371934	28390766	PPP1R10
MSTRG.24744.3	23	28373036	28390766	PPP1R10
MSTRG.24744.4	23	28373233	28390766	PPP1R10
MSTRG.24744.5	23	28373324	28390766	PPP1R10
ENSBTAT00000009104	23	28373727	28389453	PPP1R10
MSTRG.24745.1	23	28392872	28421098	PRR3
MSTRG.24745.2	23	28393465	28408606	ABCF1
ENSBTAT00000070886	23	28394981	28408606	ABCF1
ENSBTAT00000009098	23	28395517	28408606	ABCF1
ENSBTAT00000062080	23	28399166	28399396	bta-mir-2378
ENSBTAT00000051837	23	28399539	28399770	bta-mir-877
MSTRG.24708.151	23	28408888	28514707	TRIM39
MSTRG.24745.7	23	28409979	28421098	PRR3
MSTRG.24745.8	23	28412897	28420779	PRR3
ENSBTAT00000009075	23	28415008	28420313	PRR3
MSTRG.24746.1	23	28420151	28435105	GNL1
MSTRG.24746.2	23	28420192	28435105	GNL1
MSTRG.24746.3	23	28420368	28435105	GNL1
MSTRG.24746.4	23	28420511	28435105	GNL1
MSTRG.24746.5	23	28420675	28435105	GNL1
ENSBTAT00000035886	23	28420981	28429187	GNL1
MSTRG.24746.7	23	28421014	28435105	GNL1
MSTRG.24746.8	23	28421140	28435105	GNL1
MSTRG.24746.9	23	28421150	28435105	GNL1
ENSBTAT00000085777	23	28421206	28429187	GNL1
MSTRG.24746.11	23	28421305	28435105	GNL1
MSTRG.24746.12	23	28421320	28435105	GNL1
MSTRG.24746.13	23	28421329	28435105	GNL1
MSTRG.24746.14	23	28421486	28435105	GNL1
MSTRG.24748.1	23	28445939	28454245	RPP21
MSTRG.24748.2	23	28446710	28454245	RPP21
MSTRG.24748.3	23	28446735	28454245	RPP21
MSTRG.24748.4	23	28446787	28454245	RPP21
MSTRG.24748.5	23	28446801	28454245	RPP21
ENSBTAT00000073822	23	28451481	28454245	RPP21
ENSBTAT00000067061	23	28451681	28454245	RPP21
MSTRG.24749.1	23	28454290	28468288	TRIM39
MSTRG.24749.2	23	28454771	28468157	TRIM39
MSTRG.24749.3	23	28455144	28468157	TRIM39
ENSBTAT00000010056	23	28456600	28465409	TRIM39
MSTRG.24749.5	23	28457756	28468288	TRIM39
MSTRG.24708.153	23	28467580	28574303	ENSBTAG00000038619
MSTRG.24708.154	23	28467585	28510572	ENSBTAG00000038619
MSTRG.24708.155	23	28467585	28513283	ENSBTAG00000038619
MSTRG.24708.156	23	28467645	28519454	ENSBTAG00000038619
MSTRG.24708.157	23	28467863	28514707	ENSBTAG00000038619
MSTRG.24708.158	23	28467863	28510572	ENSBTAG00000038619
MSTRG.24708.159	23	28467864	28509849	ENSBTAG00000038619
MSTRG.24708.160	23	28467865	28514707	ENSBTAG00000038619
MSTRG.24708.161	23	28467871	28510572	ENSBTAG00000038619
MSTRG.24708.162	23	28467871	28510572	ENSBTAG00000001477
MSTRG.24708.164	23	28467873	28510572	ENSBTAG00000001477
MSTRG.24708.163	23	28467873	28514707	ENSBTAG00000038619
MSTRG.24708.165	23	28467874	28510572	ENSBTAG00000038619
MSTRG.24708.166	23	28467875	28574303	ENSBTAG00000038619
MSTRG.24708.167	23	28467875	28509867	ENSBTAG00000038619
MSTRG.24708.169	23	28467901	28510572	ENSBTAG00000001477
MSTRG.24708.170	23	28467912	28509854	ENSBTAG00000038619
MSTRG.24708.171	23	28467915	28519454	ENSBTAG00000038619
MSTRG.24708.172	23	28467940	28510572	ENSBTAG00000038619
MSTRG.24708.173	23	28467946	28514707	ENSBTAG00000038619
MSTRG.24708.174	23	28467971	28508644	ENSBTAG00000038619
MSTRG.24708.175	23	28467974	28510572	ENSBTAG00000038619
MSTRG.24708.176	23	28467977	28510572	ENSBTAG00000038619
MSTRG.24708.177	23	28467981	28509867	ENSBTAG00000001477
MSTRG.24708.178	23	28468020	28510572	ENSBTAG00000038619
MSTRG.24708.179	23	28468042	28510572	ENSBTAG00000038619
MSTRG.24708.180	23	28468057	28510572	ENSBTAG00000038619
MSTRG.24708.181	23	28468077	28519454	ENSBTAG00000038619
MSTRG.24708.182	23	28468106	28510572	ENSBTAG00000038619
MSTRG.24708.183	23	28473002	28510572	ENSBTAG00000038619
MSTRG.24708.184	23	28476737	28513283	ENSBTAG00000038619
MSTRG.24708.185	23	28476752	28510572	ENSBTAG00000038619
MSTRG.24751.1	23	28490916	28493183	ENSBTAG00000001477
ENSBTAT00000001933	23	28492098	28492651	ENSBTAG00000001477
MSTRG.24708.186	23	28492587	28508644	ENSBTAG00000038619
MSTRG.24708.187	23	28492795	28508644	ENSBTAG00000038619
MSTRG.24708.189	23	28493040	28510572	ENSBTAG00000038619
MSTRG.24708.188	23	28493040	28510572	ENSBTAG00000038619
MSTRG.24708.190	23	28493322	28510572	ENSBTAG00000038619
ENSBTAT00000052679	23	28493346	28505270	ENSBTAG00000038619
MSTRG.24708.191	23	28493346	28510572	ENSBTAG00000038619
MSTRG.24708.192	23	28493346	28513283	ENSBTAG00000038619
MSTRG.24708.193	23	28493346	28510572	ENSBTAG00000038619
MSTRG.24708.194	23	28493346	28509854	ENSBTAG00000038619
MSTRG.24708.195	23	28493346	28510572	ENSBTAG00000038619
MSTRG.24708.196	23	28493346	28510572	ENSBTAG00000038619
ENSBTAT00000080128	23	28493422	28501820	ENSBTAG00000038619
ENSBTAT00000079508	23	28516280	28524756	ENSBTAG00000053664
MSTRG.24752.1	23	28516280	28724296	ENSBTAG00000002069
MSTRG.24752.3	23	28519572	28724296	ENSBTAG00000002069
MSTRG.24752.4	23	28519572	28724296	ENSBTAG00000002069
MSTRG.24752.5	23	28519609	28724296	ENSBTAG00000002069
MSTRG.24752.6	23	28521388	28724296	ENSBTAG00000002069
MSTRG.24752.7	23	28521657	28724296	ENSBTAG00000002069
MSTRG.24752.8	23	28521657	28729118	ENSBTAG00000002069
MSTRG.24752.9	23	28521753	28725135	ENSBTAG00000002069
MSTRG.24752.10	23	28522045	28724296	ENSBTAG00000002069
MSTRG.24752.13	23	28522218	28729741	ENSBTAG00000002069
MSTRG.24752.14	23	28522218	28729118	ENSBTAG00000002069
MSTRG.24752.11	23	28522218	28724363	ENSBTAG00000002069
MSTRG.24752.12	23	28522218	28724296	ENSBTAG00000019386
MSTRG.24752.15	23	28522320	28724399	ENSBTAG00000002069
MSTRG.24752.16	23	28522320	28724296	ENSBTAG00000002069
MSTRG.24752.17	23	28522458	28724399	ENSBTAG00000002069
MSTRG.24752.18	23	28522798	28724296	ENSBTAG00000002069
MSTRG.24752.19	23	28522969	28667385	ENSBTAG00000020116
MSTRG.24752.20	23	28523299	28724296	ENSBTAG00000002069
MSTRG.24752.21	23	28523433	28724296	ENSBTAG00000020116
MSTRG.24752.23	23	28523487	28724296	ENSBTAG00000002069
MSTRG.24752.24	23	28523487	28724296	ENSBTAG00000002069
MSTRG.24752.22	23	28523487	28724296	ENSBTAG00000002069
MSTRG.24752.26	23	28523581	28724296	ENSBTAG00000002069
MSTRG.24752.25	23	28523581	28729118	ENSBTAG00000002069
MSTRG.24752.27	23	28523748	28724296	ENSBTAG00000002069
MSTRG.24752.29	23	28523758	28724296	ENSBTAG00000002069
MSTRG.24752.28	23	28523758	28724296	ENSBTAG00000002069
MSTRG.24752.30	23	28523777	28729118	ENSBTAG00000002069
MSTRG.24752.31	23	28523795	28724399	ENSBTAG00000002069
MSTRG.24752.32	23	28523800	28724363	ENSBTAG00000002069
MSTRG.24752.33	23	28523811	28724296	ENSBTAG00000019386
MSTRG.24752.34	23	28523814	28724363	ENSBTAG00000002069
MSTRG.24752.35	23	28523818	28724296	ENSBTAG00000002069
MSTRG.24752.36	23	28523833	28729118	ENSBTAG00000005146
MSTRG.24752.37	23	28523834	28724296	ENSBTAG00000002069
MSTRG.24752.38	23	28523942	28724296	ENSBTAG00000002069
MSTRG.24752.39	23	28524259	28724296	ENSBTAG00000002069
MSTRG.24752.40	23	28524328	28724296	ENSBTAG00000002069
MSTRG.24752.41	23	28524370	28724296	ENSBTAG00000002069
MSTRG.24752.43	23	28524395	28724296	ENSBTAG00000002069
MSTRG.24752.42	23	28524395	28724296	ENSBTAG00000020116
MSTRG.24752.47	23	28524410	28724363	ENSBTAG00000002069
MSTRG.24752.46	23	28524410	28724296	ENSBTAG00000002069
MSTRG.24752.45	23	28524410	28724296	ENSBTAG00000002069
MSTRG.24752.44	23	28524410	28724296	ENSBTAG00000002069
MSTRG.24752.49	23	28524417	28724363	ENSBTAG00000020116
MSTRG.24752.48	23	28524417	28724296	ENSBTAG00000002069
MSTRG.24752.51	23	28524451	28724296	ENSBTAG00000002069
MSTRG.24752.50	23	28524451	28724296	ENSBTAG00000002069
MSTRG.24752.52	23	28524451	28724296	ENSBTAG00000020116
MSTRG.24752.53	23	28524459	28729118	ENSBTAG00000002069
MSTRG.24752.62	23	28524466	28553089	ENSBTAG00000019386
MSTRG.24752.61	23	28524466	28724399	ENSBTAG00000020116
MSTRG.24752.60	23	28524466	28724296	ENSBTAG00000002069
MSTRG.24752.58	23	28524466	28724296	ENSBTAG00000002069
MSTRG.24752.56	23	28524466	28724296	ENSBTAG00000002069
MSTRG.24752.55	23	28524466	28724296	ENSBTAG00000002069
MSTRG.24752.54	23	28524466	28724296	ENSBTAG00000002069
MSTRG.24752.59	23	28524466	28724296	ENSBTAG00000002069
MSTRG.24752.57	23	28524466	28725135	ENSBTAG00000019386
MSTRG.24752.64	23	28524468	28724296	ENSBTAG00000002069
MSTRG.24752.63	23	28524468	28724296	ENSBTAG00000020116
MSTRG.24752.67	23	28524472	28729741	ENSBTAG00000002069
MSTRG.24752.66	23	28524472	28724296	ENSBTAG00000002069
MSTRG.24752.65	23	28524472	28724296	ENSBTAG00000020116
MSTRG.24752.68	23	28524509	28724296	ENSBTAG00000002069
MSTRG.24752.69	23	28524509	28724296	ENSBTAG00000002069
MSTRG.24752.70	23	28524519	28667385	ENSBTAG00000020116
MSTRG.24752.72	23	28524520	28724296	ENSBTAG00000002069
MSTRG.24752.71	23	28524520	28724296	ENSBTAG00000002069
MSTRG.24752.73	23	28524536	28725135	ENSBTAG00000002069
MSTRG.24752.74	23	28524566	28667385	ENSBTAG00000020116
MSTRG.24752.75	23	28524757	28724296	ENSBTAG00000002069
MSTRG.24752.76	23	28524793	28725135	ENSBTAG00000002069
MSTRG.24752.81	23	28524795	28724296	ENSBTAG00000002069
MSTRG.24752.79	23	28524795	28724296	ENSBTAG00000002069
MSTRG.24752.77	23	28524795	28724296	ENSBTAG00000002069
MSTRG.24752.80	23	28524795	28667385	ENSBTAG00000019386
MSTRG.24752.78	23	28524795	28667385	ENSBTAG00000020116
MSTRG.24752.82	23	28524802	28667359	ENSBTAG00000020116
MSTRG.24752.83	23	28524802	28553089	ENSBTAG00000019386
MSTRG.24752.84	23	28524802	28553089	ENSBTAG00000019386
MSTRG.24752.85	23	28524808	28724296	ENSBTAG00000002069
MSTRG.24752.87	23	28524809	28724296	ENSBTAG00000020116
MSTRG.24752.86	23	28524809	28724296	ENSBTAG00000002069
MSTRG.24752.90	23	28524814	28725135	ENSBTAG00000002069
MSTRG.24752.89	23	28524814	28724296	ENSBTAG00000002069
MSTRG.24752.88	23	28524814	28724296	ENSBTAG00000002069
MSTRG.24752.91	23	28524815	28724282	ENSBTAG00000002069
MSTRG.24752.92	23	28524818	28729118	ENSBTAG00000019386
MSTRG.24752.104	23	28524822	28724296	ENSBTAG00000002069
MSTRG.24752.105	23	28524822	28724296	ENSBTAG00000002069
MSTRG.24752.106	23	28524822	28780813	ENSBTAG00000002069
MSTRG.24752.107	23	28524822	28724363	ENSBTAG00000019386
MSTRG.24752.103	23	28524822	28724296	ENSBTAG00000002069
MSTRG.24752.95	23	28524822	28724296	ENSBTAG00000002069
MSTRG.24752.99	23	28524822	28667359	ENSBTAG00000020116
MSTRG.24752.100	23	28524822	28780813	ENSBTAG00000002069
MSTRG.24752.101	23	28524822	28724296	ENSBTAG00000002069
MSTRG.24752.102	23	28524822	28724296	ENSBTAG00000002069
MSTRG.24752.93	23	28524822	28724296	ENSBTAG00000002069
MSTRG.24752.94	23	28524822	28724296	ENSBTAG00000002069
MSTRG.24752.96	23	28524822	28724296	ENSBTAG00000002069
MSTRG.24752.97	23	28524822	28729118	ENSBTAG00000002069
MSTRG.24752.98	23	28524822	28724296	ENSBTAG00000002069
ENSBTAT00000076472	23	28525598	28528247	ENSBTAG00000005146
MSTRG.24753.1	23	28526465	28530940	ENSBTAG00000005146
MSTRG.24752.109	23	28526856	28725135	ENSBTAG00000002069
MSTRG.24752.110	23	28526856	28724399	ENSBTAG00000020116
MSTRG.24752.111	23	28526883	28724363	ENSBTAG00000020116
MSTRG.24752.115	23	28526883	28724296	ENSBTAG00000002069
MSTRG.24752.112	23	28526883	28724296	ENSBTAG00000002069
MSTRG.24752.113	23	28526883	28724363	ENSBTAG00000002069
MSTRG.24752.114	23	28526883	28724296	ENSBTAG00000020116
MSTRG.24752.116	23	28526890	28528247	ENSBTAG00000005146
MSTRG.24752.117	23	28526905	28724296	ENSBTAG00000005146
MSTRG.24752.119	23	28526906	28724363	ENSBTAG00000005146
MSTRG.24752.118	23	28526906	28724296	ENSBTAG00000020116
MSTRG.24752.120	23	28543559	28729118	ENSBTAG00000002069
MSTRG.24752.121	23	28543688	28724296	ENSBTAG00000002069
MSTRG.24752.122	23	28543899	28780813	ENSBTAG00000019386
MSTRG.24752.123	23	28544167	28724399	ENSBTAG00000002069
MSTRG.24752.124	23	28545217	28724296	ENSBTAG00000002069
MSTRG.24752.125	23	28545287	28724296	ENSBTAG00000019386
MSTRG.24752.126	23	28545288	28724642	ENSBTAG00000019386
MSTRG.24752.127	23	28545569	28667385	ENSBTAG00000019386
MSTRG.24752.128	23	28545791	28724363	ENSBTAG00000019386
MSTRG.24752.129	23	28545839	28724296	ENSBTAG00000019386
MSTRG.24752.131	23	28545840	28569458	ENSBTAG00000019386
MSTRG.24752.132	23	28545840	28568180	ENSBTAG00000019386
MSTRG.24752.130	23	28545840	28724363	ENSBTAG00000002069
MSTRG.24752.133	23	28545840	28569056	ENSBTAG00000019386
MSTRG.24752.134	23	28545847	28724296	ENSBTAG00000002069
MSTRG.24752.135	23	28547668	28724296	ENSBTAG00000019386
MSTRG.24752.136	23	28547734	28724296	ENSBTAG00000002069
ENSBTAT00000025832	23	28548781	28553089	ENSBTAG00000019386
MSTRG.24754.1	23	28548982	28551242	ENSBTAG00000019386
ENSBTAT00000021451	23	28549634	28553089	ENSBTAG00000019386
ENSBTAT00000076769	23	28549778	28553089	ENSBTAG00000019386
MSTRG.24752.140	23	28570517	28724296	ENSBTAG00000002069
MSTRG.24752.141	23	28587286	28724296	ENSBTAG00000020116
MSTRG.24752.142	23	28587288	28724363	ENSBTAG00000002069
MSTRG.24752.144	23	28613920	28724363	ENSBTAG00000002069
MSTRG.24752.143	23	28613920	28667385	ENSBTAG00000020116
MSTRG.24752.146	23	28617967	28724296	ENSBTAG00000020116
MSTRG.24752.145	23	28617967	28724296	ENSBTAG00000002069
MSTRG.24752.148	23	28618072	28780813	ENSBTAG00000020116
MSTRG.24752.150	23	28618072	28729429	ENSBTAG00000020116
MSTRG.24752.149	23	28618072	28729429	ENSBTAG00000002069
MSTRG.24752.147	23	28618072	28724296	ENSBTAG00000020116
MSTRG.24752.151	23	28618082	28729741	ENSBTAG00000002069
MSTRG.24752.153	23	28618082	28724296	ENSBTAG00000002069
MSTRG.24752.152	23	28618082	28724296	ENSBTAG00000002069
MSTRG.24752.154	23	28618083	28725135	ENSBTAG00000020116
MSTRG.24752.155	23	28618086	28725135	ENSBTAG00000002069
MSTRG.24752.156	23	28618086	28724296	ENSBTAG00000020116
MSTRG.24752.157	23	28618091	28724296	ENSBTAG00000002069
MSTRG.24752.158	23	28618098	28725135	ENSBTAG00000002069
MSTRG.24752.159	23	28618098	28724296	ENSBTAG00000002069
MSTRG.24752.161	23	28618101	28780813	ENSBTAG00000002069
MSTRG.24752.160	23	28618101	28780813	ENSBTAG00000020116
MSTRG.24752.162	23	28618103	28724296	ENSBTAG00000002069
MSTRG.24752.163	23	28618105	28724296	ENSBTAG00000002069
MSTRG.24752.164	23	28618112	28725135	ENSBTAG00000002069
MSTRG.24752.165	23	28618128	28724296	ENSBTAG00000020116
MSTRG.24752.166	23	28618141	28724296	ENSBTAG00000002069
MSTRG.24752.168	23	28618144	28780813	ENSBTAG00000002069
MSTRG.24752.169	23	28618144	28729118	ENSBTAG00000020116
MSTRG.24752.170	23	28618144	28724363	ENSBTAG00000002069
MSTRG.24752.171	23	28618144	28724296	ENSBTAG00000020116
MSTRG.24752.167	23	28618144	28724296	ENSBTAG00000002069
MSTRG.24752.172	23	28618145	28724296	ENSBTAG00000002069
MSTRG.24752.173	23	28618150	28724296	ENSBTAG00000002069
MSTRG.24752.177	23	28618158	28724296	ENSBTAG00000002069
MSTRG.24752.174	23	28618158	28724296	ENSBTAG00000002069
MSTRG.24752.175	23	28618158	28809570	ENSBTAG00000002069
MSTRG.24752.176	23	28618158	28729741	ENSBTAG00000002069
MSTRG.24752.178	23	28620017	28724363	ENSBTAG00000002069
MSTRG.24752.179	23	28620020	28724296	ENSBTAG00000002069
MSTRG.24752.180	23	28620045	28724296	ENSBTAG00000002069
MSTRG.24752.181	23	28663713	28724296	ENSBTAG00000002069
ENSBTAT00000076886	23	28663713	28667385	ENSBTAG00000020116
ENSBTAT00000011795	23	28663713	28667385	ENSBTAG00000020116
MSTRG.24752.184	23	28663741	28724296	ENSBTAG00000002069
MSTRG.24752.185	23	28663747	28724296	ENSBTAG00000020116
MSTRG.24752.186	23	28663754	28759228	ENSBTAG00000002069
ENSBTAT00000072899	23	28663755	28667359	ENSBTAG00000020116
ENSBTAT00000082227	23	28664115	28667367	ENSBTAG00000020116
MSTRG.24756.1	23	28667336	28724901	ENSBTAG00000020116
MSTRG.24756.2	23	28667446	28726433	ENSBTAG00000002069
MSTRG.24756.4	23	28667711	28730550	ENSBTAG00000002069
MSTRG.24756.3	23	28667711	28726433	ENSBTAG00000002069
MSTRG.24757.1	23	28672556	28697678	ENSBTAG00000037421
MSTRG.24758.1	23	28676154	28748197	ENSBTAG00000051089
MSTRG.24758.2	23	28676620	28741488	ENSBTAG00000051089
MSTRG.24758.3	23	28676807	28741488	ENSBTAG00000051089
ENSBTAT00000057407	23	28677524	28686666	ENSBTAG00000037421
MSTRG.24758.4	23	28678604	28748197	ENSBTAG00000051089
MSTRG.24758.5	23	28678869	28748197	ENSBTAG00000051089
MSTRG.24758.7	23	28678949	28744498	ENSBTAG00000051089
MSTRG.24758.6	23	28678949	28743597	ENSBTAG00000051089
MSTRG.24758.8	23	28679423	28748197	ENSBTAG00000051089
MSTRG.24758.9	23	28680924	28748197	ENSBTAG00000051089
MSTRG.24758.10	23	28680924	28748197	ENSBTAG00000051089
MSTRG.24758.11	23	28680926	28747906	ENSBTAG00000051089
MSTRG.24758.12	23	28682195	28747906	ENSBTAG00000051089
MSTRG.24758.13	23	28682210	28748197	ENSBTAG00000051089
MSTRG.24758.15	23	28682211	28748197	ENSBTAG00000051089
MSTRG.24758.14	23	28682211	28747906	ENSBTAG00000051089
MSTRG.24758.16	23	28682409	28748197	ENSBTAG00000051089
MSTRG.24758.17	23	28682409	28748197	ENSBTAG00000051089
MSTRG.24758.18	23	28684194	28747906	ENSBTAG00000051089
ENSBTAT00000082434	23	28720245	28720498	bta-mir-11979
ENSBTAT00000031167	23	28720501	28724296	ENSBTAG00000002069
ENSBTAT00000035878	23	28720871	28724399	ENSBTAG00000002069
ENSBTAT00000082694	23	28720871	28724282	ENSBTAG00000002069
MSTRG.24758.19	23	28732875	28741488	ENSBTAG00000051089
MSTRG.24758.20	23	28732886	28748197	ENSBTAG00000051089
MSTRG.24758.23	23	28732993	28741488	ENSBTAG00000051089
ENSBTAT00000081373	23	28741064	28750116	ENSBTAG00000051089
MSTRG.24758.24	23	28742343	28748197	ENSBTAG00000051089
MSTRG.24763.1	23	28768569	28789013	TRIM26
MSTRG.24763.2	23	28769052	28789013	TRIM26
MSTRG.24763.3	23	28769679	28789013	TRIM26
MSTRG.24763.4	23	28769836	28789013	TRIM26
MSTRG.24763.5	23	28769836	28789013	TRIM26
MSTRG.24763.6	23	28769856	28789013	TRIM26
MSTRG.24763.7	23	28769857	28789013	TRIM26
MSTRG.24763.8	23	28769896	28789013	TRIM26
MSTRG.24763.9	23	28770045	28789013	TRIM26
MSTRG.24763.10	23	28770080	28789013	TRIM26
ENSBTAT00000050226	23	28777770	28789013	TRIM26
MSTRG.24752.193	23	28802488	28813926	TRIM15
MSTRG.24752.194	23	28802584	28814051	TRIM15
MSTRG.24752.197	23	28802706	28813763	TRIM15
MSTRG.24752.195	23	28802706	28814051	TRIM15
MSTRG.24752.196	23	28802706	28814051	TRIM15
ENSBTAT00000012653	23	28803215	28813589	TRIM15
ENSBTAT00000081701	23	28803236	28813589	TRIM15
MSTRG.24752.200	23	28803504	28814051	TRIM15
MSTRG.24752.201	23	28803550	28813926	TRIM15
MSTRG.24752.202	23	28809692	28813825	TRIM15
ENSBTAT00000009909	23	28816417	28826277	TRIM10
ENSBTAT00000070730	23	28816924	28826277	TRIM10
ENSBTAT00000072283	23	28817218	28826277	TRIM10
MSTRG.24765.4	23	28817430	28826277	TRIM10
MSTRG.24765.5	23	28821021	28826277	TRIM10
MSTRG.24765.6	23	28822809	28826277	TRIM10
MSTRG.24765.7	23	28823164	28826277	TRIM10
MSTRG.24766.1	23	28827862	28841558	TRIM40
MSTRG.24766.2	23	28827862	28841558	TRIM40
MSTRG.24766.3	23	28827863	28841558	TRIM40
MSTRG.24766.5	23	28827868	28841558	TRIM40
MSTRG.24766.4	23	28827868	28841558	TRIM40
MSTRG.24766.6	23	28828979	28841558	TRIM40
ENSBTAT00000009916	23	28828979	28840855	TRIM40
MSTRG.24766.7	23	28828979	28841558	TRIM40
MSTRG.24768.2	23	28853980	28882691	TRIM31
MSTRG.24768.1	23	28853980	28882691	TRIM31
MSTRG.24768.3	23	28854832	28882691	TRIM31
MSTRG.24768.4	23	28858253	28882691	TRIM31
MSTRG.24768.6	23	28858299	28882691	TRIM31
MSTRG.24768.7	23	28866891	28882691	TRIM31
MSTRG.24768.8	23	28867918	28882691	TRIM31
MSTRG.24768.9	23	28867975	28882691	TRIM31
MSTRG.24768.10	23	28868215	28882691	TRIM31
MSTRG.24768.11	23	28868321	28882691	TRIM31
MSTRG.24768.12	23	28868322	28882691	TRIM31
MSTRG.24768.14	23	28868359	28882691	TRIM31
MSTRG.24768.13	23	28868359	28882691	TRIM31
MSTRG.24768.15	23	28868370	28882691	TRIM31
MSTRG.24768.16	23	28868374	28882691	TRIM31
MSTRG.24768.17	23	28868375	28882691	TRIM31
MSTRG.24768.19	23	28868375	28882691	TRIM31
MSTRG.24768.18	23	28868375	28882691	TRIM31
MSTRG.24768.20	23	28868375	28882691	TRIM31
MSTRG.24768.21	23	28868379	28882691	TRIM31
MSTRG.24768.22	23	28868380	28882691	TRIM31
MSTRG.24768.23	23	28868386	28882691	TRIM31
MSTRG.24768.24	23	28868404	28882691	TRIM31
MSTRG.24768.25	23	28868410	28882691	TRIM31
MSTRG.24768.27	23	28868411	28882691	TRIM31
MSTRG.24768.26	23	28868411	28882691	TRIM31
MSTRG.24768.28	23	28868414	28882691	TRIM31
ENSBTAT00000005888	23	28868629	28882691	TRIM31
MSTRG.24768.29	23	28868629	28882691	TRIM31
MSTRG.24768.30	23	28868629	28882691	TRIM31
MSTRG.24769.1	23	28873014	28878818	TRIM31
MSTRG.24769.2	23	28873269	28878818	TRIM31
ENSBTAT00000070915	23	28886762	28888228	ENSBTAG00000054439
ENSBTAT00000071163	23	28904289	28908911	RNF39
MSTRG.24775.1	23	28909016	28909958	PPP1R11
MSTRG.24776.1	23	28909055	28913312	PPP1R11
MSTRG.24776.2	23	28909619	28913025	PPP1R11
MSTRG.24776.3	23	28909705	28913312	PPP1R11
MSTRG.24776.4	23	28909903	28913312	PPP1R11
ENSBTAT00000045740	23	28909903	28913312	PPP1R11
MSTRG.24777.1	23	28912942	28917011	PPP1R11
MSTRG.24777.2	23	28912988	28917011	PPP1R11
MSTRG.24778.1	23	28916145	28920697	POLR1H
MSTRG.24778.2	23	28916417	28920697	POLR1H
MSTRG.24778.3	23	28916586	28920697	POLR1H
MSTRG.24778.4	23	28916682	28920697	POLR1H
MSTRG.24778.5	23	28916688	28920697	POLR1H
MSTRG.24778.6	23	28916737	28920697	POLR1H
MSTRG.24778.7	23	28916738	28920697	POLR1H
MSTRG.24778.8	23	28916743	28920697	POLR1H
MSTRG.24778.9	23	28916748	28920697	POLR1H
MSTRG.24778.10	23	28916748	28920697	POLR1H
ENSBTAT00000045075	23	28917109	28920697	POLR1H
MSTRG.24778.13	23	28917135	28920697	POLR1H
MSTRG.24778.12	23	28917135	28923779	POLR1H
MSTRG.24779.1	23	28917689	28917988	POLR1H
MSTRG.24780.1	23	28920564	28926290	ENSBTAG00000054588
MSTRG.24780.2	23	28920564	28926290	ENSBTAG00000054588
MSTRG.24780.3	23	28920604	28969030	ZFP57
MSTRG.24780.4	23	28920617	28955541	ZFP57
MSTRG.24780.5	23	28923916	28926290	ENSBTAG00000054588
ENSBTAT00000068344	23	28924955	28925030	ENSBTAG00000054419
ENSBTAT00000080588	23	28925617	28926290	ENSBTAG00000054588
MSTRG.24780.7	23	28935755	28969030	ZFP57
MSTRG.24780.8	23	28936095	28950024	ZFP57
MSTRG.24780.9	23	28936120	28955541	ZFP57
MSTRG.24780.10	23	28936120	28950024	ZFP57
MSTRG.24780.12	23	28936171	28950024	ZFP57
MSTRG.24780.11	23	28936171	28955541	ZFP57
MSTRG.24780.13	23	28936188	28955541	ZFP57
MSTRG.24780.14	23	28936195	28955541	ZFP57
MSTRG.24780.15	23	28936209	28969030	ZFP57
MSTRG.24780.16	23	28936211	28946710	ZFP57
MSTRG.24780.17	23	28936211	28945662	ZFP57
MSTRG.24780.18	23	28936214	28965394	ZFP57
MSTRG.24780.19	23	28936214	28955541	ZFP57
MSTRG.24780.20	23	28936216	28946409	ZFP57
MSTRG.24780.22	23	28936217	28955541	ZFP57
MSTRG.24780.21	23	28936217	28955541	ZFP57
MSTRG.24780.23	23	28936217	28946961	ZFP57
MSTRG.24780.24	23	28936233	28946409	ZFP57
MSTRG.24780.25	23	28936234	28955541	ZFP57
MSTRG.24780.26	23	28936240	28955541	ZFP57
MSTRG.24780.27	23	28936242	28946961	ZFP57
MSTRG.24780.28	23	28936337	28946710	ZFP57
MSTRG.24780.29	23	28936349	28955541	ZFP57
MSTRG.24780.30	23	28936367	28945662	ZFP57
MSTRG.24780.31	23	28936393	28955541	ZFP57
MSTRG.24780.32	23	28936792	28943396	ZFP57
MSTRG.24780.33	23	28936851	28950024	ZFP57
MSTRG.24780.34	23	28936945	28955541	ZFP57
MSTRG.24782.1	23	28937992	28953827	MOG
ENSBTAT00000023690	23	28938566	28943396	ZFP57
MSTRG.24780.35	23	28938566	28950024	ZFP57
MSTRG.24780.37	23	28938566	28955541	ZFP57
MSTRG.24780.39	23	28938566	28969030	ZFP57
MSTRG.24780.40	23	28938566	28969030	ZFP57
MSTRG.24780.38	23	28938566	28950024	ZFP57
MSTRG.24780.36	23	28938566	28945662	ZFP57
MSTRG.24780.41	23	28938566	28939523	ZFP57
MSTRG.24782.2	23	28940800	28953827	MOG
MSTRG.24782.3	23	28940800	28953827	MOG
MSTRG.24782.4	23	28941394	28953827	MOG
MSTRG.24782.5	23	28941447	28953827	MOG
ENSBTAT00000045079	23	28941968	28953827	MOG
ENSBTAT00000045078	23	28942453	28953827	MOG
MSTRG.24782.8	23	28942525	28954653	MOG
ENSBTAT00000072271	23	28943279	28953827	MOG
ENSBTAT00000071031	23	28943654	28950557	MOG
ENSBTAT00000084974	23	28943964	28953827	MOG
ENSBTAT00000072854	23	28962193	28969030	ENSBTAG00000051539
ENSBTAT00000083689	23	28965395	28969030	ENSBTAG00000051539
MSTRG.24785.2	23	28974065	29003732	GABBR1
MSTRG.24785.1	23	28974065	29003732	GABBR1
MSTRG.24785.3	23	28974065	29003732	GABBR1
MSTRG.24785.4	23	28974092	29003732	GABBR1
MSTRG.24785.5	23	28974109	29003732	GABBR1
MSTRG.24785.6	23	28974125	29003732	GABBR1
MSTRG.24785.7	23	28974181	29003732	GABBR1
MSTRG.24785.8	23	28974274	29003732	GABBR1
MSTRG.24785.9	23	28974301	29003732	GABBR1
MSTRG.24785.10	23	28974355	29003732	GABBR1
MSTRG.24785.11	23	28974371	29003732	GABBR1
MSTRG.24785.12	23	28974411	29003732	GABBR1
MSTRG.24785.13	23	28974414	29003732	GABBR1
ENSBTAT00000022907	23	28974598	29003732	GABBR1
MSTRG.24785.14	23	28974598	29003732	GABBR1
MSTRG.24785.16	23	28974816	29003732	GABBR1
ENSBTAT00000077860	23	28974842	29001941	GABBR1
MSTRG.24786.1	23	28977669	28978375	GABBR1
MSTRG.24787.1	23	29006508	29075204	ENSBTAG00000025398
MSTRG.24787.2	23	29006550	29075204	ENSBTAG00000025398
MSTRG.24787.3	23	29006583	29033097	ENSBTAG00000031825
MSTRG.24787.4	23	29006602	29047169	ENSBTAG00000031825
MSTRG.24787.5	23	29006626	29059573	ENSBTAG00000031825
MSTRG.24787.6	23	29009604	29047169	ENSBTAG00000031825
MSTRG.24787.7	23	29011226	29075204	ENSBTAG00000025398
MSTRG.24787.9	23	29011226	29047169	ENSBTAG00000025398
MSTRG.24787.8	23	29011226	29047169	ENSBTAG00000031825
MSTRG.24787.11	23	29011629	29075204	ENSBTAG00000025398
MSTRG.24787.10	23	29011629	29047169	ENSBTAG00000025398
MSTRG.24787.12	23	29011635	29050474	ENSBTAG00000031825
MSTRG.24787.13	23	29011779	29047169	ENSBTAG00000031825
MSTRG.24787.15	23	29012146	29075204	ENSBTAG00000025398
MSTRG.24787.14	23	29012146	29075204	ENSBTAG00000025398
MSTRG.24787.17	23	29012298	29075204	ENSBTAG00000025398
MSTRG.24787.16	23	29012298	29047169	ENSBTAG00000025398
MSTRG.24787.18	23	29013096	29075204	ENSBTAG00000025398
MSTRG.24787.19	23	29013096	29047169	ENSBTAG00000025398
MSTRG.24787.20	23	29013114	29037756	ENSBTAG00000025398
MSTRG.24787.21	23	29013114	29075204	ENSBTAG00000025398
MSTRG.24787.28	23	29013131	29069618	ENSBTAG00000025398
MSTRG.24787.25	23	29013131	29047169	ENSBTAG00000031825
MSTRG.24787.26	23	29013131	29059032	ENSBTAG00000031825
MSTRG.24787.23	23	29013131	29075204	ENSBTAG00000025398
MSTRG.24787.22	23	29013131	29069618	ENSBTAG00000052703
MSTRG.24787.24	23	29013131	29037756	ENSBTAG00000031825
MSTRG.24787.27	23	29013131	29054074	ENSBTAG00000031825
MSTRG.24787.29	23	29013132	29047169	ENSBTAG00000025398
MSTRG.24787.30	23	29013158	29075204	ENSBTAG00000025398
MSTRG.24787.31	23	29013162	29075204	ENSBTAG00000025398
MSTRG.24787.33	23	29013189	29069618	ENSBTAG00000052703
MSTRG.24787.32	23	29013189	29069618	ENSBTAG00000052703
MSTRG.24787.37	23	29013190	29047169	ENSBTAG00000031825
MSTRG.24787.36	23	29013190	29075204	ENSBTAG00000025398
MSTRG.24787.34	23	29013190	29075204	ENSBTAG00000025398
MSTRG.24787.35	23	29013190	29069618	ENSBTAG00000052703
MSTRG.24787.38	23	29013192	29069618	ENSBTAG00000052703
MSTRG.24787.39	23	29013192	29047169	ENSBTAG00000031825
MSTRG.24787.40	23	29013196	29047169	ENSBTAG00000031825
MSTRG.24787.41	23	29013197	29091802	ENSBTAG00000025398
MSTRG.24787.43	23	29013203	29075204	ENSBTAG00000025398
MSTRG.24787.42	23	29013203	29065350	ENSBTAG00000031825
MSTRG.24787.44	23	29013204	29047169	ENSBTAG00000025398
MSTRG.24787.45	23	29013207	29054074	ENSBTAG00000031825
MSTRG.24787.47	23	29013211	29051328	ENSBTAG00000031825
MSTRG.24787.46	23	29013211	29045693	ENSBTAG00000031825
ENSBTAT00000045135	23	29013585	29014322	ENSBTAG00000031825
MSTRG.24787.49	23	29023404	29047169	ENSBTAG00000025398
MSTRG.24787.50	23	29023404	29045693	ENSBTAG00000025398
MSTRG.24787.51	23	29023474	29045693	ENSBTAG00000025398
MSTRG.24787.52	23	29025494	29047169	ENSBTAG00000025398
MSTRG.24787.53	23	29026620	29048135	ENSBTAG00000025398
MSTRG.24787.54	23	29026620	29075204	ENSBTAG00000025398
MSTRG.24787.55	23	29027421	29075204	ENSBTAG00000025398
ENSBTAT00000080198	23	29027762	29075204	ENSBTAG00000025398
ENSBTAT00000035669	23	29027762	29075204	ENSBTAG00000025398
MSTRG.24787.58	23	29027829	29073314	ENSBTAG00000025398
ENSBTAT00000079921	23	29054653	29069618	ENSBTAG00000052703
ENSBTAT00000080633	23	29072500	29075204	ENSBTAG00000025398
ENSBTAT00000004214	23	29088449	29089402	OR2H1D
ENSBTAT00000060751	23	29092546	29092651	U6
ENSBTAT00000039058	23	29102226	29103164	OR2H1
MSTRG.24791.1	23	29114126	29124919	UBD
MSTRG.24791.2	23	29114126	29124919	UBD
MSTRG.24791.3	23	29114829	29121667	OR2I1P
ENSBTAT00000073411	23	29115535	29115601	bta-mir-12033
ENSBTAT00000012533	23	29117026	29120190	UBD
MSTRG.24791.5	23	29117624	29124919	UBD
MSTRG.24791.6	23	29120393	29121667	OR2I1P
MSTRG.24791.7	23	29120604	29124919	OR2I1P
ENSBTAT00000022884	23	29121175	29123375	OR2I1P
MSTRG.24791.8	23	29121848	29124919	OR2I1P
ENSBTAT00000063307	23	29149292	29150230	OR10C1
ENSBTAT00000017212	23	29154869	29155828	OR11W1
ENSBTAT00000045146	23	29167187	29168701	OR11A12
ENSBTAT00000076234	23	29183684	29184643	OR11A1
ENSBTAT00000032794	23	29191351	29192289	ENSBTAG00000031832
ENSBTAT00000063107	23	29203825	29204751	ENSBTAG00000049031
ENSBTAT00000080063	23	29218012	29218926	ENSBTAG00000050146
ENSBTAT00000081740	23	29222731	29226003	OR1O5P
ENSBTAT00000063649	23	29231605	29232531	ENSBTAG00000053370
ENSBTAT00000045150	23	29237952	29238908	ENSBTAG00000031835
ENSBTAT00000081907	23	29248740	29250424	ENSBTAG00000055092
ENSBTAT00000079855	23	29261037	29261963	ENSBTAG00000050879
ENSBTAT00000064303	23	29271030	29271956	ENSBTAG00000052867
ENSBTAT00000063433	23	29278135	29279049	ENSBTAG00000051434
ENSBTAT00000086701	23	29282850	29286137	OR1O6P
ENSBTAT00000053526	23	29291787	29292713	ENSBTAG00000049292
ENSBTAT00000054523	23	29305933	29309785	OR12D2E
ENSBTAT00000056307	23	29321579	29322505	ENSBTAG00000052547
MSTRG.24812.1	23	29331728	29536051	ENSBTAG00000052463
ENSBTAT00000052815	23	29344338	29345285	ENSBTAG00000039116
ENSBTAT00000054883	23	29350762	29351712	ENSBTAG00000039562
ENSBTAT00000079214	23	29358442	29359398	ENSBTAG00000048441
ENSBTAT00000082337	23	29368353	29372087	ENSBTAG00000052463
ENSBTAT00000052802	23	29377500	29378423	ENSBTAG00000039901
ENSBTAT00000056971	23	29387724	29388677	ENSBTAG00000038472
ENSBTAT00000018146	23	29407731	29408693	OR14J12
ENSBTAT00000069317	23	29413295	29414404	OR14J1
ENSBTAT00000035615	23	29424616	29425560	OR2B4
ENSBTAT00000052730	23	29442553	29443488	OR2G1
ENSBTAT00000064685	23	29469275	29470207	ENSBTAG00000047086
ENSBTAT00000052931	23	29481565	29483772	ENSBTAG00000046777
ENSBTAT00000084762	23	29491367	29494154	ENSBTAG00000052969
ENSBTAT00000064083	23	29500748	29501680	ENSBTAG00000046023
ENSBTAT00000054080	23	29515616	29516566	ENSBTAG00000038608
ENSBTAT00000000279	23	29527909	29528871	ENSBTAG00000000228
ENSBTAT00000054555	23	29561576	29562523	OR2U5
ENSBTAT00000074843	23	29568995	29569939	ENSBTAG00000050455
ENSBTAT00000045169	23	29588437	29589378	ENSBTAG00000054760
ENSBTAT00000008315	23	29604281	29605106	ENSBTAG00000006339
MSTRG.24837.1	23	29612242	29613169	ENSBTAG00000027279
ENSBTAT00000039090	23	29612534	29613169	ENSBTAG00000027279
ENSBTAT00000080177	23	29615075	29616214	ENSBTAG00000050351
ENSBTAT00000040314	23	29650881	29651822	ENSBTAG00000049353
ENSBTAT00000054481	23	29661663	29663150	OR2P2
ENSBTAT00000051892	23	29679396	29680334	ENSBTAG00000053092
ENSBTAT00000086926	23	29702200	29703129	ENSBTAG00000051716
ENSBTAT00000054810	23	29717196	29718178	OR10AL42
MSTRG.24843.2	23	29717360	29731968	OR10AL42
ENSBTAT00000084256	23	29725370	29728406	ENSBTAG00000054689
ENSBTAT00000052674	23	29739360	29740592	ENSBTAG00000052149
ENSBTAT00000052926	23	29751566	29752528	OR10AL41
ENSBTAT00000064377	23	29770766	29772080	ENSBTAG00000053389
ENSBTAT00000045174	23	29780120	29781070	ENSBTAG00000049302
ENSBTAT00000075574	23	29791959	29792882	ENSBTAG00000049750
ENSBTAT00000057288	23	29820771	29821721	ENSBTAG00000051617
ENSBTAT00000066826	23	29831244	29832180	ENSBTAG00000050941
ENSBTAT00000085997	23	29835220	29836146	ENSBTAG00000051052
ENSBTAT00000055482	23	29859536	29861913	ENSBTAG00000054401
MSTRG.24856.1	23	29876678	29881366	ENSBTAG00000040457
ENSBTAT00000054351	23	29876937	29877890	ENSBTAG00000040457
ENSBTAT00000020191	23	29895604	29896566	ENSBTAG00000015175
MSTRG.24859.1	23	29903492	29925899	OR2AD1
MSTRG.24860.1	23	29906326	29928277	OR2AD1
MSTRG.24861.1	23	29909963	29989725	OR2AD1
ENSBTAT00000025749	23	29910286	29911257	OR2AD1
MSTRG.24863.1	23	29922850	29953279	OR2AD1B
ENSBTAT00000065542	23	29930410	29931333	OR2AD1B
MSTRG.24865.1	23	29994435	30008841	ZNF311
MSTRG.24865.2	23	29994439	30008841	ZNF311
ENSBTAT00000034329	23	29996426	30008007	ZNF311
MSTRG.24866.1	23	30012721	30063914	TRIM27
ENSBTAT00000063329	23	30019010	30019307	Metazoa_SRP
MSTRG.24868.1	23	30025859	30045683	ENSBTAG00000052294
ENSBTAT00000080477	23	30026121	30031573	ENSBTAG00000052294
MSTRG.24870.1	23	30029346	30029739	ENSBTAG00000052294
MSTRG.24871.1	23	30032520	30067193	TRIM27
MSTRG.24866.2	23	30046851	30063914	TRIM27
MSTRG.24866.5	23	30046862	30070369	TRIM27
MSTRG.24866.4	23	30046862	30063914	TRIM27
MSTRG.24866.3	23	30046862	30063914	TRIM27
MSTRG.24866.6	23	30046877	30063914	TRIM27
MSTRG.24866.7	23	30047110	30063914	TRIM27
MSTRG.24866.8	23	30047122	30063914	TRIM27
MSTRG.24866.9	23	30047123	30061446	TRIM27
ENSBTAT00000001158	23	30047159	30061446	TRIM27
ENSBTAT00000082991	23	30047241	30061446	TRIM27
MSTRG.24866.12	23	30047504	30063914	TRIM27
MSTRG.24866.13	23	30047714	30061446	TRIM27
MSTRG.24872.1	23	30049877	30050661	TRIM27
MSTRG.24871.2	23	30051594	30067193	TRIM27
MSTRG.24871.3	23	30051767	30067760	TRIM27
MSTRG.24871.4	23	30051778	30067760	TRIM27
MSTRG.24871.5	23	30057859	30067193	TRIM27
MSTRG.24866.14	23	30063915	30070369	U6
ENSBTAT00000062910	23	30069139	30069235	U6
MSTRG.24877.1	23	30101237	30103118	ENSBTAG00000053198
MSTRG.24877.2	23	30101386	30103118	ENSBTAG00000053198
MSTRG.24877.4	23	30101386	30102963	ENSBTAG00000053198
MSTRG.24877.3	23	30101386	30102963	ENSBTAG00000053198
ENSBTAT00000080303	23	30101631	30103118	ENSBTAG00000053198
MSTRG.24877.6	23	30101794	30103118	ENSBTAG00000053198
MSTRG.24877.7	23	30101797	30103118	ENSBTAG00000053198
MSTRG.24877.8	23	30102123	30103118	ENSBTAG00000053198
MSTRG.24877.9	23	30102523	30103118	ENSBTAG00000053198
ENSBTAT00000065757	23	30131163	30131269	U6
ENSBTAT00000072450	23	30132666	30132772	ENSBTAG00000052835
ENSBTAT00000082651	23	30198394	30318807	ENSBTAG00000051232
ENSBTAT00000085449	23	30210124	30214092	ENSBTAG00000051628
MSTRG.24885.1	23	30228010	30277056	ENSBTAG00000049252
ENSBTAT00000068263	23	30236196	30245150	GPX5
ENSBTAT00000045182	23	30237157	30245150	GPX5
MSTRG.24885.2	23	30269433	30277056	ENSBTAG00000049252
MSTRG.24885.3	23	30269444	30277056	ENSBTAG00000049252
ENSBTAT00000071068	23	30269444	30275730	ENSBTAG00000049252
MSTRG.24887.1	23	30274346	30281326	ENSBTAG00000051232
MSTRG.24887.2	23	30276223	30281326	ENSBTAG00000051232
MSTRG.24888.1	23	30287946	30288286	ENSBTAG00000051232
MSTRG.24883.2	23	30313889	30316323	ENSBTAG00000051232
MSTRG.24883.3	23	30313903	30316323	ENSBTAG00000051232
ENSBTAT00000067580	23	30316678	30346192	ZSCAN12
MSTRG.24889.2	23	30316715	30387296	ZSCAN12
MSTRG.24889.3	23	30316715	30359662	ZSCAN12
MSTRG.24889.4	23	30316717	30359662	ZSCAN12
MSTRG.24889.5	23	30316729	30359662	ZSCAN12
MSTRG.24889.6	23	30335189	30352110	ZSCAN12
MSTRG.24889.7	23	30335192	30359662	ZSCAN12
MSTRG.24889.8	23	30335272	30359662	ZSCAN12
ENSBTAT00000011774	23	30335439	30348088	ZSCAN12
MSTRG.24889.10	23	30335833	30359662	ZSCAN12
MSTRG.24889.11	23	30335847	30359662	ENSBTAG00000048996
MSTRG.24889.12	23	30348089	30359662	ENSBTAG00000048996
MSTRG.24889.13	23	30352111	30359662	ENSBTAG00000048996
MSTRG.24889.14	23	30352130	30359662	ENSBTAG00000048996
ENSBTAT00000075743	23	30355323	30359662	ENSBTAG00000048996
MSTRG.24889.15	23	30355323	30359662	ENSBTAG00000048996
ENSBTAT00000070678	23	30356615	30359662	ENSBTAG00000048996
MSTRG.24889.18	23	30371129	30381853	ZSCAN31
MSTRG.24889.19	23	30371533	30381853	ZSCAN31
MSTRG.24890.1	23	30373715	30382170	ZSCAN31
ENSBTAT00000057234	23	30377190	30381853	ZSCAN31
MSTRG.24892.1	23	30389734	30427529	PGBD1
MSTRG.24892.2	23	30389857	30427529	ZSCAN26
MSTRG.24892.3	23	30389976	30427529	ZSCAN26
MSTRG.24892.4	23	30390027	30427529	ZSCAN26
MSTRG.24892.5	23	30390125	30427529	ZSCAN26
MSTRG.24892.6	23	30390138	30427529	PGBD1
MSTRG.24892.8	23	30390163	30427529	ZSCAN26
MSTRG.24892.7	23	30390163	30427529	PGBD1
MSTRG.24892.9	23	30390178	30427529	ZSCAN26
MSTRG.24892.10	23	30390179	30427529	PGBD1
MSTRG.24892.11	23	30390180	30427529	ZSCAN26
MSTRG.24892.13	23	30390180	30427529	PGBD1
MSTRG.24892.12	23	30390180	30403975	PGBD1
MSTRG.24892.14	23	30390182	30427529	ZSCAN26
MSTRG.24892.15	23	30390220	30427529	ZSCAN26
MSTRG.24892.16	23	30390311	30427529	PGBD1
MSTRG.24892.17	23	30390318	30427529	ZSCAN26
MSTRG.24892.18	23	30390348	30427529	PGBD1
ENSBTAT00000065782	23	30390348	30412181	PGBD1
MSTRG.24892.19	23	30390348	30427529	ZSCAN26
MSTRG.24892.20	23	30390348	30427529	ZSCAN26
MSTRG.24892.22	23	30390348	30427529	ZSCAN26
MSTRG.24892.23	23	30390348	30427529	PGBD1
MSTRG.24892.21	23	30390348	30427529	ZSCAN26
MSTRG.24892.25	23	30390358	30427529	PGBD1
MSTRG.24893.1	23	30392139	30401665	ENSBTAG00000045403
ENSBTAT00000062836	23	30401490	30401568	ENSBTAG00000045403
MSTRG.24894.1	23	30405627	30406876	PGBD1
ENSBTAT00000066469	23	30409485	30412862	PGBD1
MSTRG.24892.28	23	30415320	30427529	ZSCAN26
MSTRG.24892.29	23	30415649	30427529	ZSCAN26
MSTRG.24892.30	23	30415887	30427529	ZSCAN26
MSTRG.24892.31	23	30415888	30427529	ZSCAN26
MSTRG.24892.32	23	30415962	30427529	ZSCAN26
MSTRG.24892.34	23	30416134	30427529	ZSCAN26
MSTRG.24892.33	23	30416134	30427529	ZSCAN26
MSTRG.24892.38	23	30416140	30427529	ZSCAN26
MSTRG.24892.37	23	30416140	30427529	ZSCAN26
MSTRG.24892.36	23	30416140	30427529	ZSCAN26
MSTRG.24892.35	23	30416140	30427529	ZSCAN26
ENSBTAT00000082167	23	30416140	30424049	ZSCAN26
MSTRG.24892.40	23	30416143	30427529	ZSCAN26
MSTRG.24892.41	23	30416174	30427529	ZSCAN26
ENSBTAT00000072545	23	30417114	30424991	ZSCAN26
ENSBTAT00000035587	23	30417114	30427529	ZSCAN26
MSTRG.24892.42	23	30417114	30427529	ZSCAN26
MSTRG.24895.1	23	30428348	30451171	ZKSCAN4
ENSBTAT00000045191	23	30431383	30435000	NKAPL
MSTRG.24895.3	23	30437030	30451171	ZKSCAN4
MSTRG.24895.4	23	30438259	30451171	ZKSCAN4
MSTRG.24895.5	23	30438304	30451171	ZKSCAN4
MSTRG.24895.6	23	30438316	30451171	ZKSCAN4
MSTRG.24895.7	23	30438317	30451171	ZKSCAN4
MSTRG.24895.8	23	30438318	30451171	ZKSCAN4
MSTRG.24895.9	23	30438319	30451171	ZKSCAN4
MSTRG.24895.10	23	30438322	30451171	ZKSCAN4
MSTRG.24895.11	23	30438344	30469380	ZKSCAN4
MSTRG.24895.12	23	30438358	30451171	ZKSCAN4
MSTRG.24895.14	23	30438359	30451171	ZKSCAN4
MSTRG.24895.13	23	30438359	30451171	ZKSCAN4
ENSBTAT00000004651	23	30441464	30451171	ZKSCAN4
ENSBTAT00000056475	23	30467132	30469380	ZSCAN9
MSTRG.24897.1	23	30491529	30550865	ZKSCAN8
MSTRG.24897.2	23	30491620	30550865	ZKSCAN8
MSTRG.24897.3	23	30491730	30550865	ZKSCAN8
MSTRG.24897.4	23	30491730	30506661	ENSBTAG00000048989
MSTRG.24897.5	23	30492273	30528411	ENSBTAG00000048989
MSTRG.24897.6	23	30492343	30494824	ENSBTAG00000048989
MSTRG.24897.7	23	30492349	30550865	ENSBTAG00000048989
MSTRG.24897.9	23	30492722	30514924	ENSBTAG00000048989
MSTRG.24897.10	23	30492813	30503445	ENSBTAG00000048989
ENSBTAT00000084120	23	30493485	30494824	ENSBTAG00000048989
MSTRG.24897.12	23	30493580	30494824	ENSBTAG00000048989
MSTRG.24897.13	23	30508939	30550865	ZKSCAN8
MSTRG.24897.14	23	30510284	30550865	ZKSCAN8
ENSBTAT00000080671	23	30510284	30513892	ENSBTAG00000051292
MSTRG.24897.16	23	30513679	30581463	ZSCAN16
MSTRG.24897.17	23	30516489	30550865	ZKSCAN8
MSTRG.24897.18	23	30516642	30550865	ZKSCAN8
MSTRG.24897.19	23	30516778	30550865	ZKSCAN8
MSTRG.24897.20	23	30516858	30550865	ZKSCAN8
MSTRG.24897.21	23	30516861	30550865	ZKSCAN8
MSTRG.24897.22	23	30516864	30550865	ZKSCAN8
MSTRG.24897.23	23	30516864	30528411	ZNF389
MSTRG.24897.24	23	30516881	30550865	ZKSCAN8
MSTRG.24897.25	23	30516887	30550865	ZKSCAN8
MSTRG.24897.26	23	30516892	30550865	ZKSCAN8
ENSBTAT00000064426	23	30520977	30525422	ZNF389
MSTRG.24897.28	23	30528412	30550865	ZKSCAN8
MSTRG.24897.29	23	30529967	30550865	ZKSCAN8
MSTRG.24897.30	23	30530045	30550865	ZKSCAN8
MSTRG.24897.31	23	30530046	30550865	ZKSCAN8
MSTRG.24897.32	23	30530053	30550865	ZKSCAN8
MSTRG.24897.33	23	30530053	30543750	ZKSCAN8
MSTRG.24897.34	23	30530059	30550305	ZKSCAN8
ENSBTAT00000009298	23	30534992	30550865	ZKSCAN8
ENSBTAT00000065431	23	30535068	30543475	ZKSCAN8
MSTRG.24897.37	23	30552651	30581463	ZSCAN16
MSTRG.24897.38	23	30552790	30581463	ZSCAN16
MSTRG.24897.39	23	30552791	30581463	ENSBTAG00000049545
MSTRG.24897.40	23	30553354	30581463	ZSCAN16
MSTRG.24897.41	23	30555256	30581463	ZSCAN16
MSTRG.24899.1	23	30557372	30563318	ZSCAN16
MSTRG.24897.42	23	30557433	30581463	ZSCAN16
MSTRG.24897.43	23	30557433	30581463	ZSCAN16
ENSBTAT00000009301	23	30561557	30568915	ZSCAN16
MSTRG.24897.45	23	30572072	30581463	ENSBTAG00000049545
MSTRG.24897.46	23	30572079	30580942	ENSBTAG00000049545
MSTRG.24897.47	23	30572114	30580942	ENSBTAG00000049545
MSTRG.24897.48	23	30572385	30581463	ENSBTAG00000049545
ENSBTAT00000071048	23	30575870	30581266	ENSBTAG00000049545
ENSBTAT00000069433	23	30587543	30599254	ZNF165
ENSBTAT00000003993	23	30588881	30599254	ZNF165
ENSBTAT00000017810	23	30605335	30606276	OR1F12
MSTRG.24904.1	23	30625126	30808494	ENSBTAG00000050213
ENSBTAT00000052241	23	30631701	30632830	ENSBTAG00000039079
ENSBTAT00000069337	23	30652837	30653957	ENSBTAG00000054480
ENSBTAT00000070676	23	30669159	30670288	ENSBTAG00000055279
ENSBTAT00000080418	23	30678836	30679780	ENSBTAG00000055288
ENSBTAT00000073256	23	30713671	30714609	ENSBTAG00000054581
ENSBTAT00000080401	23	30723738	30724682	ENSBTAG00000050507
ENSBTAT00000082156	23	30739646	30740584	ENSBTAG00000049012
ENSBTAT00000087261	23	30752711	30753838	ENSBTAG00000054795
ENSBTAT00000055835	23	30763289	30764233	ENSBTAG00000050213
ENSBTAT00000053027	23	30788954	30789874	OR2W2
ENSBTAT00000007736	23	30820412	30821817	OR2B2
ENSBTAT00000056344	23	30842512	30843453	OR2W6
ENSBTAT00000054054	23	30855515	30856456	OR2B6
ENSBTAT00000054426	23	30881509	30882438	OR2W4
ENSBTAT00000056927	23	30930742	30931686	OR2B2D
MSTRG.24922.1	23	30931289	30947444	OR2B2D
ENSBTAT00000071289	23	30948090	30997300	ENSBTAG00000050532
MSTRG.24923.2	23	30948152	30976585	ENSBTAG00000031886
MSTRG.24923.3	23	30948191	30997300	ENSBTAG00000050532
ENSBTAT00000033373	23	30948887	30997882	ENSBTAG00000051969
MSTRG.24925.1	23	30950677	30961846	ENSBTAG00000050532
MSTRG.24925.2	23	30950828	30961846	ENSBTAG00000050532
ENSBTAT00000045043	23	30959667	30974615	ENSBTAG00000054340
MSTRG.24923.4	23	30963776	30997300	ENSBTAG00000031886
MSTRG.24927.1	23	30965775	31002959	ENSBTAG00000052713
MSTRG.24923.5	23	30970029	30997300	ENSBTAG00000031886
ENSBTAT00000045224	23	30972348	30976585	ENSBTAG00000031886
ENSBTAT00000033367	23	30975866	30993647	ENSBTAG00000053627
MSTRG.24924.2	23	30976796	30997882	ENSBTAG00000051969
ENSBTAT00000078320	23	30976809	30981632	ENSBTAG00000053621
ENSBTAT00000073920	23	30982648	31002313	ENSBTAG00000054176
MSTRG.24929.1	23	31000975	31002276	ENSBTAG00000046373
ENSBTAT00000064247	23	31001731	31002276	ENSBTAG00000046373
MSTRG.24927.2	23	31002458	31355570	ENSBTAG00000038173
ENSBTAT00000075319	23	31002490	31002959	ENSBTAG00000052713
ENSBTAT00000066707	23	31009401	31035381	ENSBTAG00000054889
ENSBTAT00000062614	23	31022994	31023071	bta-mir-2379
MSTRG.24930.2	23	31031010	31035381	ENSBTAG00000054889
MSTRG.24930.3	23	31031729	31035381	ENSBTAG00000054889
ENSBTAT00000086778	23	31119451	31119516	bta-mir-7857-1
ENSBTAT00000077693	23	31129228	31129314	bta-mir-7857-2
MSTRG.24938.1	23	31164779	31188547	ENSBTAG00000011498
MSTRG.24938.2	23	31164784	31188547	ENSBTAG00000011498
ENSBTAT00000068018	23	31164801	31166680	ENSBTAG00000051743
ENSBTAT00000078345	23	31165293	31166680	ENSBTAG00000051743
ENSBTAT00000068473	23	31170000	31171190	ENSBTAG00000055174
ENSBTAT00000077909	23	31172787	31188547	ENSBTAG00000011498
ENSBTAT00000015283	23	31178694	31188547	ENSBTAG00000011498
MSTRG.24938.7	23	31180871	31188547	ENSBTAG00000011498
MSTRG.24940.1	23	31182430	31188933	ENSBTAG00000011498
MSTRG.24940.2	23	31182640	31190160	ENSBTAG00000011498
MSTRG.24940.3	23	31182640	31188933	ENSBTAG00000011498
MSTRG.24940.4	23	31182659	31208024	ZNF391
MSTRG.24940.5	23	31182662	31208024	ZNF391
MSTRG.24940.6	23	31182704	31190160	ENSBTAG00000011498
MSTRG.24940.7	23	31184269	31208024	ZNF391
MSTRG.24940.8	23	31196408	31208024	ZNF391
ENSBTAT00000052672	23	31199273	31208024	ZNF391
ENSBTAT00000033358	23	31236803	31240259	ENSBTAG00000024169
ENSBTAT00000054181	23	31308822	31315668	PRSS16
MSTRG.24946.2	23	31309022	31316361	PRSS16
MSTRG.24946.3	23	31309055	31316361	PRSS16
MSTRG.24946.4	23	31309072	31311221	PRSS16
MSTRG.24927.4	23	31339939	31371045	ENSBTAG00000054812
MSTRG.24948.1	23	31347640	31354452	ENSBTAG00000054548
MSTRG.24948.2	23	31347896	31354452	ENSBTAG00000054548
ENSBTAT00000072180	23	31352111	31354452	ENSBTAG00000054548
ENSBTAT00000056959	23	31354601	31355570	ENSBTAG00000038173
ENSBTAT00000049925	23	31355274	31355570	ENSBTAG00000046096
MSTRG.24950.1	23	31359254	31363078	ENSBTAG00000048599
ENSBTAT00000014123	23	31362659	31363078	ENSBTAG00000048599
ENSBTAT00000045056	23	31363373	31363756	ENSBTAG00000054812
ENSBTAT00000075699	23	31409272	31417835	ENSBTAG00000054654
MSTRG.24956.1	23	31448648	31462173	ENSBTAG00000031741
MSTRG.24956.2	23	31448721	31462173	ENSBTAG00000031741
ENSBTAT00000045005	23	31448749	31459062	ENSBTAG00000031741
MSTRG.24956.4	23	31449070	31462173	ENSBTAG00000031741
MSTRG.24957.1	23	31468207	31478979	ENSBTAG00000054898
ENSBTAT00000075526	23	31477974	31482890	ENSBTAG00000054898
MSTRG.24959.1	23	31483961	31524059	ABT1
ENSBTAT00000086371	23	31492889	31494679	OR2M14
MSTRG.24959.2	23	31511275	31524059	ABT1
MSTRG.24959.3	23	31511306	31534156	ABT1
MSTRG.24959.4	23	31511377	31524059	ABT1
MSTRG.24959.5	23	31511420	31524059	ABT1
MSTRG.24959.6	23	31511425	31524059	ABT1
MSTRG.24959.7	23	31511439	31524059	ABT1
MSTRG.24959.8	23	31511442	31524059	ABT1
MSTRG.24959.10	23	31511483	31524059	ABT1
MSTRG.24959.9	23	31511483	31524059	ABT1
MSTRG.24959.11	23	31511492	31524059	ABT1
MSTRG.24959.13	23	31516873	31524059	ABT1
MSTRG.24959.12	23	31516873	31524059	ABT1
MSTRG.24959.14	23	31516884	31524059	ABT1
MSTRG.24959.15	23	31516886	31524059	ABT1
MSTRG.24959.16	23	31517587	31524059	ABT1
MSTRG.24959.17	23	31518159	31524059	ABT1
MSTRG.24959.18	23	31518224	31524059	ABT1
MSTRG.24959.20	23	31518227	31524059	ABT1
MSTRG.24959.19	23	31518227	31524059	ABT1
MSTRG.24959.22	23	31518229	31524059	ABT1
MSTRG.24959.21	23	31518229	31524059	ABT1
MSTRG.24959.25	23	31518230	31524059	ABT1
MSTRG.24959.26	23	31518230	31524059	ABT1
MSTRG.24959.24	23	31518230	31524059	ABT1
MSTRG.24959.23	23	31518230	31524059	ABT1
ENSBTAT00000014277	23	31520971	31524059	ABT1
ENSBTAT00000087317	23	31538865	31542624	ENSBTAG00000048345
MSTRG.24963.2	23	31540586	31541405	ENSBTAG00000048345
ENSBTAT00000085583	23	31542058	31542108	ENSBTAG00000053665
MSTRG.24966.1	23	31561532	31571148	HMGN4
MSTRG.24967.1	23	31565289	31573842	HMGN4
ENSBTAT00000045015	23	31565290	31573341	HMGN4
MSTRG.24967.3	23	31565673	31573999	HMGN4
MSTRG.24967.4	23	31565707	31573174	HMGN4
MSTRG.24967.5	23	31565709	31573842	HMGN4
MSTRG.24967.6	23	31565709	31574298	HMGN4
MSTRG.24967.7	23	31565709	31582136	HMGN4
MSTRG.24968.2	23	31582256	31592183	BTN1A1
MSTRG.24968.1	23	31582256	31592183	BTN1A1
ENSBTAT00000045021	23	31585191	31591478	BTN1A1
ENSBTAT00000045016	23	31586243	31591478	BTN1A1
MSTRG.24970.3	23	31599996	31616887	BTN2A2
MSTRG.24970.1	23	31599996	31616887	BTN2A2
MSTRG.24970.2	23	31599996	31616887	BTN2A2
MSTRG.24970.4	23	31600049	31633329	BTN2A2
MSTRG.24970.5	23	31600087	31616887	BTN2A2
MSTRG.24970.6	23	31602160	31616887	BTN2A2
MSTRG.24970.7	23	31602575	31616887	BTN2A2
MSTRG.24970.8	23	31602659	31633329	BTN2A2
MSTRG.24970.9	23	31603638	31616887	BTN2A2
MSTRG.24970.10	23	31604006	31616887	BTN2A2
MSTRG.24970.11	23	31604569	31616887	BTN2A2
MSTRG.24970.12	23	31604664	31616887	BTN2A2
MSTRG.24970.13	23	31604671	31615067	BTN2A2
MSTRG.24970.16	23	31604696	31616887	BTN2A2
MSTRG.24970.17	23	31604696	31615526	BTN2A2
MSTRG.24970.14	23	31604696	31633329	BTN2A2
MSTRG.24970.18	23	31604696	31616887	BTN2A2
MSTRG.24970.15	23	31604696	31616887	BTN2A2
MSTRG.24970.19	23	31604697	31616887	BTN2A2
MSTRG.24970.21	23	31604700	31633329	BTN2A2
MSTRG.24970.20	23	31604700	31633329	BTN2A2
MSTRG.24970.22	23	31604711	31616887	BTN2A2
MSTRG.24970.23	23	31604713	31615526	BTN2A2
MSTRG.24970.24	23	31604713	31612180	BTN2A2
MSTRG.24970.25	23	31604746	31616887	BTN2A2
MSTRG.24970.26	23	31604747	31615067	BTN2A2
MSTRG.24970.27	23	31604765	31616887	BTN2A2
ENSBTAT00000045031	23	31608469	31615067	BTN2A2
MSTRG.24971.1	23	31611572	31612979	BTN2A2
MSTRG.24972.1	23	31643609	31655626	ENSBTAG00000054314
MSTRG.24972.3	23	31643876	31655626	ENSBTAG00000054314
MSTRG.24972.2	23	31643876	31655626	ENSBTAG00000054314
MSTRG.24972.4	23	31643887	31655626	ENSBTAG00000054314
MSTRG.24972.5	23	31643891	31655626	ENSBTAG00000054314
MSTRG.24972.6	23	31643906	31655626	ENSBTAG00000054314
MSTRG.24972.8	23	31643917	31655626	ENSBTAG00000054314
MSTRG.24972.7	23	31643917	31655626	ENSBTAG00000054314
MSTRG.24972.10	23	31644576	31655626	ENSBTAG00000054314
ENSBTAT00000078106	23	31644576	31655626	ENSBTAG00000054314
MSTRG.24973.1	23	31691056	31697666	ENSBTAG00000049949
MSTRG.24973.2	23	31695587	31697666	ENSBTAG00000049949
ENSBTAT00000076515	23	31696654	31708943	ENSBTAG00000049949
MSTRG.24975.1	23	31699451	31712567	ENSBTAG00000050080
ENSBTAT00000070433	23	31700317	31725545	ENSBTAG00000050080
MSTRG.24975.3	23	31700613	31712567	ENSBTAG00000049949
ENSBTAT00000083650	23	31701454	31702341	H2AC10
MSTRG.24976.1	23	31713776	31714257	ENSBTAG00000048666
ENSBTAT00000085851	23	31713797	31714257	ENSBTAG00000048666
MSTRG.24977.1	23	31719116	31744213	ENSBTAG00000049555
ENSBTAT00000068228	23	31719142	31738971	ENSBTAG00000049555
MSTRG.24978.1	23	31735993	31742887	ENSBTAG00000048478
MSTRG.24978.2	23	31735996	31742887	ENSBTAG00000048478
MSTRG.24978.3	23	31735996	31742887	ENSBTAG00000048478
MSTRG.24978.4	23	31736180	31758909	ENSBTAG00000048743
MSTRG.24978.5	23	31736749	31758909	ENSBTAG00000048743
ENSBTAT00000069848	23	31737247	31737664	ENSBTAG00000048478
MSTRG.24978.8	23	31744637	31796097	ENSBTAG00000031776
MSTRG.24978.9	23	31744788	31758909	ENSBTAG00000031767
MSTRG.24978.10	23	31754068	31758909	ENSBTAG00000031767
MSTRG.24978.11	23	31754089	31758909	ENSBTAG00000031767
ENSBTAT00000045046	23	31756982	31757540	ENSBTAG00000031767
ENSBTAT00000009471	23	31758291	31758909	ENSBTAG00000048743
ENSBTAT00000053239	23	31758964	31759531	ENSBTAG00000031769
MSTRG.24978.14	23	31764842	31796813	ENSBTAG00000031778
MSTRG.24978.15	23	31764842	31796813	H1-4
ENSBTAT00000085911	23	31765645	31766025	ENSBTAG00000049598
ENSBTAT00000068092	23	31766348	31766740	ENSBTAG00000053792
ENSBTAT00000002124	23	31770009	31771607	H1-12
ENSBTAT00000071248	23	31770297	31770707	ENSBTAG00000050102
MSTRG.24978.18	23	31770855	31771607	H1-12
ENSBTAT00000052402	23	31774497	31775288	ENSBTAG00000040277
MSTRG.24978.19	23	31778528	31796097	ENSBTAG00000031778
MSTRG.24978.20	23	31779117	31796097	ENSBTAG00000031776
ENSBTAT00000045053	23	31779435	31780067	ENSBTAG00000031776
MSTRG.24978.22	23	31780454	31796813	ENSBTAG00000031778
MSTRG.24978.23	23	31780501	31796813	ENSBTAG00000031778
MSTRG.24978.24	23	31780510	31796097	ENSBTAG00000031778
MSTRG.24978.25	23	31780591	31796097	ENSBTAG00000031778
MSTRG.24978.26	23	31782592	31796097	ENSBTAG00000031778
MSTRG.24978.27	23	31782609	31796097	ENSBTAG00000031778
MSTRG.24978.28	23	31782696	31796097	ENSBTAG00000031778
MSTRG.24978.29	23	31782847	31796097	ENSBTAG00000031778
MSTRG.24978.30	23	31784392	31796813	H1-4
MSTRG.24978.31	23	31786210	31796097	ENSBTAG00000031778
MSTRG.24978.32	23	31787130	31796097	ENSBTAG00000031778
MSTRG.24978.34	23	31790407	31796097	ENSBTAG00000031778
MSTRG.24978.35	23	31790628	31796097	ENSBTAG00000031778
MSTRG.24978.36	23	31790631	31796097	ENSBTAG00000031778
MSTRG.24978.37	23	31790665	31796097	ENSBTAG00000031778
MSTRG.24978.38	23	31791173	31796097	ENSBTAG00000031778
MSTRG.24978.40	23	31791433	31796097	ENSBTAG00000031778
MSTRG.24978.41	23	31791450	31796813	ENSBTAG00000031778
MSTRG.24978.42	23	31791474	31796097	ENSBTAG00000031778
MSTRG.24978.43	23	31791476	31796097	ENSBTAG00000031778
ENSBTAT00000027308	23	31794124	31796097	ENSBTAG00000031778
MSTRG.24978.45	23	31796098	31796813	H1-4
ENSBTAT00000063683	23	31796098	31796813	H1-4
MSTRG.24984.1	23	31799011	31829004	ENSBTAG00000039657
MSTRG.24984.2	23	31800914	31829004	bta-mir-6531
MSTRG.24984.3	23	31803310	31829004	bta-mir-6531
MSTRG.24984.4	23	31804582	31829004	bta-mir-6531
MSTRG.24984.5	23	31812521	31829004	bta-mir-6531
MSTRG.24984.7	23	31815730	31829004	bta-mir-6531
MSTRG.24984.6	23	31815730	31829004	bta-mir-6531
MSTRG.24984.8	23	31815995	31829004	bta-mir-6531
MSTRG.24984.9	23	31817595	31829004	bta-mir-6531
ENSBTAT00000056983	23	31818805	31829004	ENSBTAG00000039657
MSTRG.24984.10	23	31818805	31829004	bta-mir-6531
MSTRG.24985.1	23	31828677	31846291	ENSBTAG00000052382
ENSBTAT00000074489	23	31828921	31829004	bta-mir-6531
MSTRG.24985.3	23	31829268	31844640	ENSBTAG00000052382
ENSBTAT00000082128	23	31829268	31829657	ENSBTAG00000052382
MSTRG.24986.1	23	31839869	31847559	ENSBTAG00000052609
ENSBTAT00000015495	23	31844641	31849982	ENSBTAG00000011671
ENSBTAT00000068837	23	31847243	31847559	ENSBTAG00000052609
MSTRG.24988.1	23	31853615	31864562	HFE
MSTRG.24988.2	23	31854952	31863063	HFE
ENSBTAT00000017371	23	31855234	31864562	HFE
ENSBTAT00000015499	23	31876303	31878229	H1-2
MSTRG.24989.2	23	31876324	31884844	H1-2
MSTRG.24989.3	23	31876328	31885256	ENSBTAG00000048567
MSTRG.24989.4	23	31876340	31879802	H1-2
MSTRG.24989.5	23	31876352	31877318	H1-2
ENSBTAT00000087179	23	31882726	31883136	ENSBTAG00000050477
ENSBTAT00000009581	23	31884099	31884488	H2AC5P
ENSBTAT00000073117	23	31884845	31885256	ENSBTAG00000048567
ENSBTAT00000033370	23	31891342	31891734	ENSBTAG00000050614
ENSBTAT00000083013	23	31892672	31893082	ENSBTAG00000050209
ENSBTAT00000067258	23	31904227	31915463	ENSBTAG00000054933
ENSBTAT00000072717	23	31908290	31908601	ENSBTAG00000053034
ENSBTAT00000080858	23	31909358	31909768	ENSBTAG00000054582
MSTRG.24998.1	23	31919705	31925377	ENSBTAG00000050149
MSTRG.24998.2	23	31919826	31925377	ENSBTAG00000050149
MSTRG.24998.3	23	31920734	31926350	ENSBTAG00000050149
ENSBTAT00000076577	23	31920734	31925377	ENSBTAG00000050149
MSTRG.24998.5	23	31920771	31959659	TRIM38
ENSBTAT00000076482	23	31926269	31927357	ENSBTAG00000050998
MSTRG.24998.6	23	31928328	31947540	TRIM38
MSTRG.24998.7	23	31928814	31947540	TRIM38
MSTRG.24998.8	23	31929857	31959576	TRIM38
MSTRG.24998.9	23	31930132	31948201	TRIM38
MSTRG.24998.10	23	31930148	31947540	TRIM38
MSTRG.24998.11	23	31930162	31948201	TRIM38
MSTRG.24998.12	23	31930162	31948201	TRIM38
MSTRG.24998.13	23	31930252	31948201	TRIM38
MSTRG.24998.14	23	31930265	31948201	TRIM38
MSTRG.24998.15	23	31931558	31947540	TRIM38
MSTRG.24998.16	23	31931663	31953912	TRIM38
MSTRG.24998.17	23	31931975	31947540	TRIM38
MSTRG.24998.18	23	31932068	31960302	TRIM38
MSTRG.24998.19	23	31932131	31947295	TRIM38
MSTRG.24998.20	23	31932362	31960302	TRIM38
ENSBTAT00000024658	23	31932362	31947295	TRIM38
ENSBTAT00000076967	23	31932508	31946922	TRIM38
MSTRG.24998.23	23	31933096	31947540	TRIM38
MSTRG.24998.24	23	31940448	31947540	TRIM38
MSTRG.25000.1	23	31949468	31950420	ENSBTAG00000050414
ENSBTAT00000081873	23	31949508	31950693	ENSBTAG00000050414
ENSBTAT00000003426	23	31959620	31979443	SLC17A2
MSTRG.25001.1	23	31959620	32017521	SLC17A2
MSTRG.25001.3	23	31959620	32278068	SLC17A1
MSTRG.25001.11	23	31959620	31985903	SLC17A2
MSTRG.25001.9	23	31959620	32017521	SLC17A3
MSTRG.25001.8	23	31959620	32017521	SLC17A3
MSTRG.25001.7	23	31959620	32017521	SLC17A3
MSTRG.25001.6	23	31959620	32017521	SLC17A2
MSTRG.25001.5	23	31959620	32021498	SLC17A3
MSTRG.25001.4	23	31959620	32086085	SLC17A3
MSTRG.25001.2	23	31959620	32086085	SLC17A2
MSTRG.25001.17	23	31959620	32017521	SLC17A3
MSTRG.25001.16	23	31959620	32086085	SLC17A2
MSTRG.25001.15	23	31959620	32017521	SLC17A3
MSTRG.25001.14	23	31959620	32017521	SLC17A3
MSTRG.25001.13	23	31959620	32017521	SLC17A2
MSTRG.25001.12	23	31959620	32017521	SLC17A2
MSTRG.25001.10	23	31959620	32017521	SLC17A3
MSTRG.25001.21	23	31959698	32017521	SLC17A3
MSTRG.25001.19	23	31959698	32017521	SLC17A2
MSTRG.25001.20	23	31959698	32021498	SLC17A3
MSTRG.25001.23	23	31996175	32200061	SLC17A3
MSTRG.25001.22	23	31996175	32159377	SLC17A3
MSTRG.25001.24	23	31996248	32021498	SLC17A3
MSTRG.25001.25	23	31996248	32021498	SLC17A3
MSTRG.25001.26	23	31996248	32021498	SLC17A3
ENSBTAT00000035648	23	31999597	32017521	SLC17A3
MSTRG.25002.1	23	32000296	32003621	SLC17A3
MSTRG.25003.1	23	32016272	32032761	SLC17A3
MSTRG.25001.28	23	32021518	32086085	SLC17A1
MSTRG.25001.29	23	32021557	32086085	SLC17A1
MSTRG.25001.30	23	32021563	32278068	SLC17A1
MSTRG.25001.31	23	32029083	32077453	SLC17A1
MSTRG.25001.32	23	32029998	32086085	SLC17A1
MSTRG.25001.34	23	32030877	32086085	SLC17A1
MSTRG.25001.33	23	32030877	32086085	SLC17A1
MSTRG.25001.36	23	32031142	32083187	SLC17A1
MSTRG.25001.35	23	32031142	32080056	SLC17A1
MSTRG.25001.37	23	32031706	32086085	SLC17A1
MSTRG.25001.38	23	32031711	32280404	SLC17A1
MSTRG.25001.39	23	32031718	32146364	SLC17A1
MSTRG.25001.40	23	32031720	32151907	SLC17A1
MSTRG.25001.41	23	32031737	32278068	SLC17A1
MSTRG.25001.43	23	32031737	32086085	SLC17A1
MSTRG.25001.42	23	32031737	32086085	SLC17A1
MSTRG.25001.44	23	32031742	32068361	SLC17A1
ENSBTAT00000064064	23	32034987	32068361	SLC17A1
ENSBTAT00000008247	23	32035250	32068361	SLC17A1
MSTRG.25005.1	23	32037616	32038091	SLC17A1
ENSBTAT00000074548	23	32037931	32068361	SLC17A1
MSTRG.25006.1	23	32077796	32114837	SLC17A4
MSTRG.25006.2	23	32077888	32114837	SLC17A4
MSTRG.25006.3	23	32077909	32114837	SLC17A4
MSTRG.25006.5	23	32077909	32114837	SLC17A4
MSTRG.25006.4	23	32077909	32114837	SLC17A4
MSTRG.25006.6	23	32077928	32114837	SLC17A4
ENSBTAT00000003424	23	32080668	32105924	SLC17A4
MSTRG.25006.8	23	32081283	32114837	SLC17A4
ENSBTAT00000064217	23	32081349	32103009	SLC17A4
MSTRG.25001.48	23	32091678	32278068	CARMIL1
MSTRG.25006.10	23	32092199	32114837	SLC17A4
MSTRG.25006.11	23	32092482	32114837	SLC17A4
MSTRG.25006.12	23	32092558	32114837	SLC17A4
MSTRG.25006.14	23	32092558	32114837	SLC17A4
MSTRG.25006.13	23	32092558	32114837	SLC17A4
MSTRG.25001.49	23	32113372	32278068	CARMIL1
MSTRG.25001.50	23	32115891	32214906	SCGN
MSTRG.25001.52	23	32146365	32200061	ENSBTAG00000046992
MSTRG.25001.53	23	32151960	32159377	ENSBTAG00000046992
ENSBTAT00000036665	23	32153019	32156120	ENSBTAG00000052046
ENSBTAT00000027962	23	32155980	32156183	ENSBTAG00000050285
ENSBTAT00000065832	23	32156742	32159377	ENSBTAG00000046992
MSTRG.25001.56	23	32161592	32200061	SCGN
MSTRG.25011.1	23	32189844	32242213	SCGN
MSTRG.25011.2	23	32189849	32242213	SCGN
MSTRG.25011.3	23	32189849	32242213	SCGN
MSTRG.25011.4	23	32189851	32242213	SCGN
ENSBTAT00000026544	23	32189851	32242213	SCGN
MSTRG.25011.5	23	32189851	32242213	SCGN
ENSBTAT00000068736	23	32190281	32242213	SCGN
MSTRG.25001.57	23	32225304	32242199	SCGN
MSTRG.25001.59	23	32250317	32278068	CARMIL1
MSTRG.25001.60	23	32252691	32278068	CARMIL1
MSTRG.25001.61	23	32253636	32278068	CARMIL1
MSTRG.25001.62	23	32259714	32274967	CARMIL1
MSTRG.25001.63	23	32260684	32274967	CARMIL1
MSTRG.25012.2	23	32265555	32574041	CARMIL1
MSTRG.25012.1	23	32265555	32574041	CARMIL1
MSTRG.25012.3	23	32266143	32574153	CARMIL1
MSTRG.25012.4	23	32266795	32574041	CARMIL1
MSTRG.25012.5	23	32267125	32574041	CARMIL1
MSTRG.25012.6	23	32267143	32574041	CARMIL1
ENSBTAT00000022015	23	32267215	32573642	CARMIL1
MSTRG.25012.8	23	32267215	32311722	CARMIL1
MSTRG.25012.7	23	32267215	32328996	CARMIL1
ENSBTAT00000083226	23	32268102	32573642	CARMIL1
MSTRG.25012.11	23	32268102	32311722	CARMIL1
MSTRG.25001.65	23	32268787	32274967	CARMIL1
MSTRG.25013.1	23	32281092	32285033	CARMIL1
MSTRG.25013.2	23	32281175	32288077	CARMIL1
MSTRG.25013.3	23	32281988	32285033	CARMIL1
MSTRG.25014.1	23	32300760	32303093	CARMIL1
MSTRG.25012.12	23	32428954	32574041	CARMIL1
MSTRG.25015.1	23	32458957	32756879	ENSBTAG00000003892
MSTRG.25015.2	23	32458957	32756879	ENSBTAG00000003892
MSTRG.25015.3	23	32458957	32626483	CARMIL1
MSTRG.25015.4	23	32459002	32756879	ENSBTAG00000003892
MSTRG.25015.5	23	32459004	32756879	ENSBTAG00000003892
MSTRG.25015.7	23	32459031	32756879	ENSBTAG00000003892
MSTRG.25015.6	23	32459031	32538647	CARMIL1
MSTRG.25015.8	23	32459035	32756879	ENSBTAG00000003892
ENSBTAT00000011191	23	32615138	32622371	ENSBTAG00000008491
ENSBTAT00000081903	23	32672258	32732246	ENSBTAG00000003892
MSTRG.25015.10	23	32672258	32756879	ENSBTAG00000003892
ENSBTAT00000005079	23	32699531	32732246	ENSBTAG00000003892
MSTRG.25016.1	23	32722946	32725952	ENSBTAG00000003892
MSTRG.25016.2	23	32722978	32725952	ENSBTAG00000003892
MSTRG.25020.1	23	32773535	32998368	RIPOR2
MSTRG.25020.2	23	32773535	32998368	RIPOR2
MSTRG.25020.3	23	32773614	32998368	RIPOR2
MSTRG.25020.4	23	32781107	32996728	RIPOR2
MSTRG.25020.5	23	32786354	32998368	RIPOR2
MSTRG.25020.6	23	32786389	32998368	RIPOR2
ENSBTAT00000069560	23	32786389	32996728	RIPOR2
ENSBTAT00000079388	23	32786389	32996728	RIPOR2
MSTRG.25020.9	23	32786748	32887154	RIPOR2
MSTRG.25020.10	23	32786748	32854791	RIPOR2
MSTRG.25020.11	23	32786748	32825149	RIPOR2
MSTRG.25021.1	23	32868870	32870739	RIPOR2
MSTRG.25021.2	23	32869761	32870739	RIPOR2
ENSBTAT00000072703	23	32888363	32996728	RIPOR2
ENSBTAT00000024178	23	32914709	32996728	RIPOR2
MSTRG.25020.15	23	32914739	32998368	RIPOR2
MSTRG.25020.14	23	32914739	32998368	RIPOR2
MSTRG.25020.16	23	32914753	32998368	RIPOR2
MSTRG.25020.17	23	32914829	32998368	ENSBTAG00000054806
MSTRG.25020.18	23	32914850	32998368	ENSBTAG00000054806
MSTRG.25020.19	23	32914857	32998368	RIPOR2
MSTRG.25020.20	23	32914857	32998368	RIPOR2
MSTRG.25020.21	23	32914881	32998368	ENSBTAG00000054806
MSTRG.25020.22	23	32915347	32998368	ENSBTAG00000054806
MSTRG.25020.23	23	32915399	32998368	ENSBTAG00000054806
ENSBTAT00000082792	23	32915399	32996728	RIPOR2
MSTRG.25020.25	23	32915657	32998368	RIPOR2
ENSBTAT00000068578	23	32933609	32936423	ENSBTAG00000054806
MSTRG.25020.27	23	32946039	32998368	RIPOR2
ENSBTAT00000079496	23	32947004	32996386	RIPOR2
MSTRG.25020.29	23	32953147	32998368	RIPOR2
ENSBTAT00000076533	23	33000046	33005167	ARMH2
MSTRG.25023.1	23	33004149	33004583	ARMH2
MSTRG.25024.1	23	33006970	33019344	GMNN
MSTRG.25024.2	23	33008329	33019344	GMNN
MSTRG.25024.3	23	33008544	33019344	GMNN
ENSBTAT00000023040	23	33008576	33019344	GMNN
MSTRG.25024.4	23	33008576	33014695	GMNN
MSTRG.25025.1	23	33053671	33068336	C23H6orf62
MSTRG.25025.2	23	33053723	33069779	C23H6orf62
MSTRG.25025.3	23	33053972	33069779	C23H6orf62
MSTRG.25025.4	23	33054000	33069779	C23H6orf62
MSTRG.25025.5	23	33054046	33068336	C23H6orf62
MSTRG.25025.6	23	33054070	33068336	C23H6orf62
MSTRG.25025.7	23	33054182	33068336	C23H6orf62
ENSBTAT00000027310	23	33054916	33068336	C23H6orf62
MSTRG.25025.9	23	33055128	33068336	C23H6orf62
MSTRG.25026.1	23	33059450	33082605	ACOT13
MSTRG.25026.2	23	33068668	33082539	ACOT13
MSTRG.25026.3	23	33068779	33082539	ACOT13
MSTRG.25026.4	23	33068780	33082539	ACOT13
MSTRG.25026.5	23	33068791	33082539	ACOT13
MSTRG.25026.6	23	33068791	33082605	ACOT13
MSTRG.25026.8	23	33068796	33082539	ACOT13
MSTRG.25026.7	23	33068796	33082539	ACOT13
MSTRG.25026.13	23	33068798	33077819	ACOT13
MSTRG.25026.9	23	33068798	33082539	ACOT13
MSTRG.25026.12	23	33068798	33082539	ACOT13
MSTRG.25026.10	23	33068798	33082539	ACOT13
MSTRG.25026.11	23	33068798	33074214	ACOT13
MSTRG.25026.14	23	33068804	33082605	ACOT13
ENSBTAT00000021731	23	33069547	33082605	ACOT13
MSTRG.25027.1	23	33082557	33094887	TDP2
MSTRG.25027.2	23	33082678	33094887	TDP2
ENSBTAT00000000472	23	33082758	33094887	TDP2
MSTRG.25028.1	23	33083652	33085097	TDP2
MSTRG.25029.2	23	33101973	33178166	KIAA0319
MSTRG.25029.3	23	33101973	33178166	KIAA0319
MSTRG.25029.1	23	33101973	33178166	KIAA0319
ENSBTAT00000073473	23	33101994	33170016	KIAA0319
ENSBTAT00000073217	23	33101994	33170016	KIAA0319
MSTRG.25029.6	23	33102028	33178166	KIAA0319
ENSBTAT00000029204	23	33134045	33178166	KIAA0319
ENSBTAT00000069258	23	33135832	33178166	KIAA0319
ENSBTAT00000082356	23	33138652	33171347	KIAA0319
MSTRG.25029.10	23	33158171	33178166	KIAA0319
MSTRG.25030.1	23	33179257	33193634	ALDH5A1
MSTRG.25030.4	23	33179379	33193634	ALDH5A1
MSTRG.25030.3	23	33179379	33185335	ALDH5A1
MSTRG.25030.5	23	33179380	33193634	ALDH5A1
MSTRG.25030.6	23	33179397	33193634	ALDH5A1
MSTRG.25031.1	23	33181002	33210035	ALDH5A1
MSTRG.25031.2	23	33181260	33209660	ALDH5A1
MSTRG.25031.3	23	33181374	33209660	ALDH5A1
MSTRG.25031.5	23	33181525	33209660	ALDH5A1
MSTRG.25031.4	23	33181525	33209660	ALDH5A1
MSTRG.25031.9	23	33181594	33209660	ALDH5A1
MSTRG.25031.8	23	33181594	33209660	ALDH5A1
MSTRG.25031.7	23	33181594	33209660	ALDH5A1
MSTRG.25031.6	23	33181594	33209660	ALDH5A1
MSTRG.25031.10	23	33181596	33209660	ALDH5A1
MSTRG.25031.11	23	33181598	33209660	ALDH5A1
MSTRG.25031.12	23	33181610	33209660	ALDH5A1
MSTRG.25031.13	23	33181617	33209660	ALDH5A1
MSTRG.25031.14	23	33181628	33209660	ALDH5A1
MSTRG.25031.15	23	33181644	33209660	ALDH5A1
MSTRG.25030.7	23	33183084	33184037	ALDH5A1
ENSBTAT00000029203	23	33183864	33209660	ALDH5A1
MSTRG.25032.1	23	33209716	33273077	GPLD1
MSTRG.25032.2	23	33209780	33271021	GPLD1
MSTRG.25032.3	23	33209786	33272765	GPLD1
ENSBTAT00000068587	23	33209824	33268580	GPLD1
ENSBTAT00000006557	23	33209824	33268580	GPLD1
MSTRG.25032.6	23	33210147	33272765	GPLD1
ENSBTAT00000083056	23	33216171	33268580	GPLD1
MSTRG.25032.8	23	33217285	33271021	GPLD1
MSTRG.25032.9	23	33217521	33269181	GPLD1
MSTRG.25032.10	23	33217522	33270384	GPLD1
ENSBTAT00000078409	23	33217647	33268580	GPLD1
MSTRG.25032.12	23	33217859	33271021	GPLD1
MSTRG.25033.1	23	33266190	33335399	MRS2
MSTRG.25033.2	23	33269328	33309788	MRS2
MSTRG.25033.3	23	33269749	33309788	MRS2
MSTRG.25033.4	23	33270381	33309788	MRS2
MSTRG.25033.5	23	33270823	33309788	MRS2
MSTRG.25033.6	23	33270976	33335399	MRS2
MSTRG.25033.7	23	33271054	33309788	MRS2
ENSBTAT00000006554	23	33271110	33309788	MRS2
MSTRG.25034.1	23	33274321	33276697	MRS2
ENSBTAT00000059579	23	33279806	33279916	U6
MSTRG.25036.1	23	33287318	33303752	MRS2
MSTRG.25033.9	23	33314852	33335399	ENSBTAG00000049612
MSTRG.25033.10	23	33331013	33334884	ENSBTAG00000049612
ENSBTAT00000076758	23	33333678	33335666	ENSBTAG00000049612
MSTRG.25038.1	23	33334281	33485809	DCDC2
MSTRG.25038.3	23	33334657	33485809	DCDC2
MSTRG.25038.2	23	33334657	33485809	DCDC2
MSTRG.25038.5	23	33334924	33485809	DCDC2
MSTRG.25038.4	23	33334924	33485809	DCDC2
MSTRG.25038.6	23	33334924	33360738	DCDC2
ENSBTAT00000012923	23	33335556	33481761	DCDC2
ENSBTAT00000070387	23	33359689	33359804	ENSBTAG00000048457
MSTRG.25038.9	23	33389304	33485809	DCDC2
MSTRG.25039.1	23	33500550	33521750	NRSN1
MSTRG.25039.2	23	33500567	33521750	NRSN1
MSTRG.25039.3	23	33501350	33521750	NRSN1
MSTRG.25039.5	23	33501350	33521750	NRSN1
MSTRG.25039.4	23	33501350	33521750	NRSN1
ENSBTAT00000012095	23	33501350	33521750	NRSN1
ENSBTAT00000062712	23	33618285	33618377	SNORA70
ENSBTAT00000064750	23	34338327	34338433	ENSBTAG00000054802
MSTRG.25044.1	23	34453643	34454593	ENSBTAG00000038430
ENSBTAT00000065672	23	34453666	34454593	ENSBTAG00000038430
MSTRG.25044.3	23	34453693	34454593	ENSBTAG00000038430
MSTRG.25044.6	23	34453697	34454593	ENSBTAG00000038430
MSTRG.25044.4	23	34453697	34454593	ENSBTAG00000038430
MSTRG.25044.5	23	34453697	34454593	ENSBTAG00000038430
MSTRG.25044.7	23	34453700	34454593	ENSBTAG00000038430
MSTRG.25044.8	23	34453702	34454593	ENSBTAG00000038430
MSTRG.25044.9	23	34453706	34454593	ENSBTAG00000038430
MSTRG.25044.10	23	34453707	34454593	ENSBTAG00000038430
MSTRG.25044.11	23	34453707	34454593	ENSBTAG00000038430
MSTRG.25044.12	23	34453708	34454593	ENSBTAG00000038430
MSTRG.25044.13	23	34453708	34454593	ENSBTAG00000038430
MSTRG.25044.15	23	34453709	34454593	ENSBTAG00000038430
MSTRG.25044.14	23	34453709	34454593	ENSBTAG00000038430
MSTRG.25044.16	23	34453709	34454593	ENSBTAG00000038430
MSTRG.25044.17	23	34453709	34454593	ENSBTAG00000038430
MSTRG.25044.19	23	34453710	34454593	ENSBTAG00000038430
MSTRG.25044.18	23	34453710	34454593	ENSBTAG00000038430
MSTRG.25044.20	23	34453711	34454593	ENSBTAG00000038430
MSTRG.25044.21	23	34453711	34454593	ENSBTAG00000038430
MSTRG.25044.22	23	34453711	34454593	ENSBTAG00000038430
MSTRG.25044.23	23	34453734	34454593	ENSBTAG00000038430
MSTRG.25045.1	23	34588114	34655691	ENSBTAG00000025304
ENSBTAT00000009326	23	34592223	34601652	ENSBTAG00000025304
ENSBTAT00000025208	23	34592223	34599259	ENSBTAG00000025304
ENSBTAT00000071916	23	34592223	34603245	ENSBTAG00000025304
ENSBTAT00000063729	23	34599442	34599546	ENSBTAG00000048911
ENSBTAT00000087421	23	34628609	34628717	ENSBTAG00000049863
MSTRG.25048.1	23	34645867	34701441	ENSBTAG00000025314
ENSBTAT00000015116	23	34665585	34674927	ENSBTAG00000025314
ENSBTAT00000013401	23	34713795	34720805	ENSBTAG00000025302
ENSBTAT00000070224	23	34713795	34725935	ENSBTAG00000025302
ENSBTAT00000062757	23	34721254	34721345	U6
ENSBTAT00000068195	23	34742704	34742812	ENSBTAG00000053692
ENSBTAT00000048220	23	34765720	34777702	ENSBTAG00000049869
ENSBTAT00000021026	23	34765720	34771231	ENSBTAG00000049869
ENSBTAT00000011706	23	34810723	34822718	ENSBTAG00000038718
ENSBTAT00000004340	23	34810723	34816344	ENSBTAG00000038718
ENSBTAT00000086105	23	34818036	34818144	ENSBTAG00000050615
MSTRG.25060.1	23	34822463	34846827	ENSBTAG00000038718
ENSBTAT00000067168	23	34868360	34880942	ENSBTAG00000051382
ENSBTAT00000069881	23	34868360	34875955	ENSBTAG00000051382
ENSBTAT00000068938	23	34868360	34875423	ENSBTAG00000051382
ENSBTAT00000072420	23	34875975	34876083	ENSBTAG00000050684
ENSBTAT00000048190	23	34921728	34934622	ENSBTAG00000049075
ENSBTAT00000083340	23	34921828	34927121	ENSBTAG00000049075
ENSBTAT00000025750	23	34947950	34959598	ENSBTAG00000036106
ENSBTAT00000060247	23	35027165	35027453	ENSBTAG00000043255
ENSBTAT00000035521	23	35034527	35046727	ENSBTAG00000052064
ENSBTAT00000084996	23	35034527	35043723	ENSBTAG00000052064
ENSBTAT00000067693	23	35042192	35042300	ENSBTAG00000052653
ENSBTAT00000065601	23	35089013	35094415	ENSBTAG00000031640
ENSBTAT00000017916	23	35089106	35100774	ENSBTAG00000031640
ENSBTAT00000087108	23	35179113	35179221	ENSBTAG00000052557
MSTRG.25071.1	23	35239978	35316984	CSH2
ENSBTAT00000035519	23	35287369	35299843	CSH2
ENSBTAT00000054180	23	35292812	35299843	CSH2
ENSBTAT00000008897	23	35294560	35299843	CSH2
MSTRG.25073.1	23	35330815	35341607	PRL
MSTRG.25073.3	23	35332541	35341607	PRL
MSTRG.25073.2	23	35332541	35341607	PRL
ENSBTAT00000020313	23	35332705	35341607	PRL
ENSBTAT00000020131	23	35662148	35664136	HDGFL1
ENSBTAT00000061994	23	35873412	35873491	bta-mir-2284c
ENSBTAT00000083823	23	35948407	35948515	ENSBTAG00000052254
MSTRG.25081.1	23	36041655	36402478	ENSBTAG00000048544
MSTRG.25081.2	23	36050491	36465322	ENSBTAG00000048544
MSTRG.25081.3	23	36050765	36462819	ENSBTAG00000048544
MSTRG.25081.5	23	36051582	36462819	ENSBTAG00000048544
MSTRG.25081.6	23	36051843	36464145	ENSBTAG00000048544
MSTRG.25081.8	23	36051934	36465225	ENSBTAG00000048544
MSTRG.25081.7	23	36051934	36461198	ENSBTAG00000048544
MSTRG.25081.9	23	36051964	36124652	ENSBTAG00000049649
MSTRG.25081.10	23	36051988	36462819	ENSBTAG00000048544
MSTRG.25081.12	23	36052716	36462819	ENSBTAG00000048544
MSTRG.25081.11	23	36052716	36464145	ENSBTAG00000048544
MSTRG.25081.13	23	36104293	36144010	ENSBTAG00000049649
MSTRG.25081.14	23	36104300	36464145	ENSBTAG00000048544
MSTRG.25081.15	23	36104301	36465322	ENSBTAG00000048544
ENSBTAT00000081676	23	36112356	36116174	ENSBTAG00000049649
MSTRG.25081.16	23	36210127	36341727	ENSBTAG00000048544
ENSBTAT00000086032	23	36224039	36461198	ENSBTAG00000048544
ENSBTAT00000069327	23	36224039	36402478	ENSBTAG00000048544
ENSBTAT00000083528	23	36224039	36361733	ENSBTAG00000048544
MSTRG.25084.1	23	36326119	36326352	ENSBTAG00000048544
ENSBTAT00000076612	23	36460244	36464145	ENSBTAG00000048544
ENSBTAT00000083377	23	36460748	36465322	ENSBTAG00000048544
MSTRG.25085.1	23	36477521	36528064	ENSBTAG00000050671
MSTRG.25085.2	23	36486452	36528064	SOX4
MSTRG.25085.3	23	36487254	36528064	ENSBTAG00000050671
MSTRG.25085.4	23	36493500	36528064	ENSBTAG00000050671
ENSBTAT00000082125	23	36493500	36516964	ENSBTAG00000050671
MSTRG.25085.6	23	36513088	36528064	SOX4
MSTRG.25085.7	23	36513976	36528064	SOX4
MSTRG.25085.8	23	36514941	36529103	ENSBTAG00000053076
MSTRG.25085.9	23	36515298	36528064	SOX4
MSTRG.25085.11	23	36516965	36528064	SOX4
MSTRG.25085.12	23	36516966	36528064	SOX4
MSTRG.25085.13	23	36517893	36521053	SOX4
MSTRG.25085.17	23	36517935	36528064	SOX4
MSTRG.25085.14	23	36517935	36528064	SOX4
MSTRG.25085.15	23	36517935	36528064	SOX4
MSTRG.25085.16	23	36517935	36528064	SOX4
MSTRG.25085.19	23	36517939	36564955	ENSBTAG00000049335
MSTRG.25085.18	23	36517939	36528064	SOX4
MSTRG.25085.20	23	36517939	36520995	SOX4
MSTRG.25085.25	23	36517941	36521082	SOX4
MSTRG.25085.24	23	36517941	36529162	SOX4
MSTRG.25085.23	23	36517941	36528064	SOX4
MSTRG.25085.21	23	36517941	36521082	SOX4
MSTRG.25085.22	23	36517941	36521053	SOX4
MSTRG.25085.27	23	36517988	36528064	SOX4
MSTRG.25085.28	23	36518012	36528064	SOX4
ENSBTAT00000083259	23	36520669	36528064	SOX4
MSTRG.25086.1	23	36521185	36583202	ENSBTAG00000049335
MSTRG.25086.2	23	36522426	36709927	ENSBTAG00000053846
MSTRG.25086.3	23	36522457	36526944	SOX4
ENSBTAT00000076562	23	36528065	36529103	ENSBTAG00000053076
MSTRG.25086.5	23	36532440	36583202	ENSBTAG00000049335
ENSBTAT00000069580	23	36537388	36574642	ENSBTAG00000049335
MSTRG.25085.32	23	36560720	36565901	ENSBTAG00000049335
MSTRG.25085.33	23	36561826	36565901	ENSBTAG00000049335
MSTRG.25085.34	23	36562593	36565901	ENSBTAG00000049335
MSTRG.25086.7	23	36564786	36583202	ENSBTAG00000049335
MSTRG.25086.8	23	36564838	36709927	ENSBTAG00000049335
MSTRG.25086.9	23	36565011	36709927	ENSBTAG00000053846
MSTRG.25086.10	23	36565631	36709927	ENSBTAG00000049335
MSTRG.25086.11	23	36567247	36709927	ENSBTAG00000049335
ENSBTAT00000080225	23	36666891	36669029	ENSBTAG00000053846
ENSBTAT00000017811	23	36745642	37444925	CDKAL1
MSTRG.25088.2	23	36827885	37445055	CDKAL1
MSTRG.25088.3	23	36828339	37444925	CDKAL1
MSTRG.25088.4	23	36828497	37292051	CDKAL1
ENSBTAT00000081080	23	36828498	37444925	CDKAL1
MSTRG.25088.6	23	36828516	37444925	CDKAL1
MSTRG.25088.7	23	36828535	36991799	CDKAL1
MSTRG.25088.8	23	36828551	37444925	CDKAL1
ENSBTAT00000085285	23	36829199	37444925	CDKAL1
ENSBTAT00000073983	23	36839814	36841052	ENSBTAG00000051493
MSTRG.25090.1	23	37057575	37059498	CDKAL1
MSTRG.25091.1	23	37262718	37263020	CDKAL1
ENSBTAT00000067392	23	37358587	37358840	ENSBTAG00000048474
MSTRG.25094.2	23	37472795	37488231	E2F3
MSTRG.25094.1	23	37472795	37488231	E2F3
MSTRG.25094.3	23	37472808	37488231	E2F3
MSTRG.25094.4	23	37472873	37488231	E2F3
MSTRG.25095.1	23	37484395	37567966	E2F3
MSTRG.25095.2	23	37485133	37498481	E2F3
MSTRG.25095.4	23	37485136	37569754	E2F3
MSTRG.25095.3	23	37485136	37567966	E2F3
MSTRG.25095.6	23	37485141	37567966	E2F3
MSTRG.25095.5	23	37485141	37567966	E2F3
MSTRG.25095.7	23	37485141	37521409	E2F3
MSTRG.25095.8	23	37485141	37503383	E2F3
MSTRG.25095.9	23	37485142	37505005	E2F3
MSTRG.25095.10	23	37485142	37491025	E2F3
MSTRG.25095.11	23	37485143	37569754	E2F3
MSTRG.25095.13	23	37485164	37569754	E2F3
MSTRG.25095.12	23	37485164	37569754	E2F3
MSTRG.25095.14	23	37485167	37503383	E2F3
MSTRG.25095.16	23	37485168	37567966	E2F3
MSTRG.25095.15	23	37485168	37567966	E2F3
MSTRG.25095.17	23	37485168	37519008	E2F3
MSTRG.25095.18	23	37485168	37515296	E2F3
MSTRG.25095.19	23	37485221	37567966	E2F3
ENSBTAT00000028030	23	37486847	37569754	E2F3
ENSBTAT00000086510	23	37486847	37567966	E2F3
MSTRG.25095.22	23	37521410	37549693	E2F3
MSTRG.25095.23	23	37527638	37567707	E2F3
MSTRG.25095.24	23	37532098	37551210	E2F3
MSTRG.25095.25	23	37534320	37549693	E2F3
MSTRG.25095.26	23	37543184	37567966	E2F3
MSTRG.25095.27	23	37551211	37567966	E2F3
MSTRG.25096.1	23	37569310	37569659	E2F3
MSTRG.25097.1	23	37603878	37616916	ENSBTAG00000028794
MSTRG.25097.2	23	37603878	37616916	ENSBTAG00000028794
ENSBTAT00000041174	23	37614619	37614737	ENSBTAG00000028794
MSTRG.25099.1	23	37709456	37834704	MBOAT1
ENSBTAT00000066356	23	37723596	37834704	MBOAT1
ENSBTAT00000021975	23	37723596	37834704	MBOAT1
MSTRG.25099.4	23	37723817	37834704	MBOAT1
MSTRG.25099.5	23	37723880	37834704	MBOAT1
MSTRG.25099.7	23	37723899	37834704	MBOAT1
MSTRG.25099.6	23	37723899	37834704	MBOAT1
MSTRG.25099.8	23	37723903	37834704	MBOAT1
MSTRG.25099.9	23	37723912	37834704	MBOAT1
MSTRG.25099.10	23	37723915	37834704	MBOAT1
MSTRG.25099.11	23	37723921	37834704	MBOAT1
MSTRG.25099.12	23	37723948	37834704	MBOAT1
MSTRG.25099.13	23	37724046	37834704	MBOAT1
MSTRG.25099.14	23	37724048	37834704	MBOAT1
MSTRG.25099.15	23	37724048	37834704	MBOAT1
MSTRG.25099.16	23	37724052	37834704	MBOAT1
MSTRG.25099.18	23	37724053	37834704	MBOAT1
MSTRG.25099.17	23	37724053	37834704	MBOAT1
MSTRG.25099.20	23	37724060	37834704	MBOAT1
MSTRG.25099.19	23	37724060	37834704	MBOAT1
MSTRG.25099.21	23	37724077	37834704	MBOAT1
MSTRG.25099.22	23	37724080	37834704	MBOAT1
MSTRG.25099.23	23	37724087	37834704	MBOAT1
MSTRG.25099.24	23	37724095	37834704	MBOAT1
MSTRG.25099.25	23	37724125	37834704	MBOAT1
MSTRG.25100.1	23	37724730	37727724	MBOAT1
MSTRG.25099.26	23	37730479	37834704	MBOAT1
MSTRG.25099.27	23	37736704	37834704	MBOAT1
MSTRG.25099.28	23	37736952	37834704	MBOAT1
ENSBTAT00000078086	23	37736953	37834704	MBOAT1
MSTRG.25099.30	23	37737077	37834704	MBOAT1
MSTRG.25099.31	23	37737120	37834704	MBOAT1
MSTRG.25099.32	23	37760925	37834704	MBOAT1
MSTRG.25099.33	23	37761056	37834704	MBOAT1
MSTRG.25099.34	23	37771959	37834704	MBOAT1
MSTRG.25099.35	23	37772359	37834704	MBOAT1
MSTRG.25099.36	23	37777387	37834704	MBOAT1
MSTRG.25099.37	23	37781440	37834704	MBOAT1
MSTRG.25099.38	23	37781976	37834704	MBOAT1
MSTRG.25099.39	23	37826868	37834704	MBOAT1
MSTRG.25106.1	23	38093732	38101962	ID4
MSTRG.25106.2	23	38094370	38101962	ID4
MSTRG.25106.3	23	38094370	38101358	ID4
MSTRG.25106.4	23	38095457	38101962	ID4
MSTRG.25106.5	23	38096459	38101962	ID4
MSTRG.25106.6	23	38097042	38101447	ID4
MSTRG.25106.7	23	38097048	38101962	ID4
ENSBTAT00000082930	23	38099867	38101696	ID4
ENSBTAT00000060713	23	39006663	39006800	ENSBTAG00000043721
MSTRG.25111.1	23	39176057	39267352	RNF144B
MSTRG.25111.2	23	39178323	39267352	RNF144B
MSTRG.25111.3	23	39178812	39227638	RNF144B
MSTRG.25111.4	23	39178904	39338374	RNF144B
MSTRG.25111.5	23	39178908	39267352	RNF144B
MSTRG.25111.6	23	39178909	39267352	RNF144B
MSTRG.25111.7	23	39178911	39338374	RNF144B
ENSBTAT00000011931	23	39178911	39266874	RNF144B
ENSBTAT00000074828	23	39182300	39263793	RNF144B
MSTRG.25111.10	23	39220513	39252191	RNF144B
MSTRG.25113.1	23	39355721	39388682	DEK
MSTRG.25113.2	23	39355794	39388682	DEK
MSTRG.25113.3	23	39355854	39387989	DEK
ENSBTAT00000017097	23	39355962	39387989	DEK
MSTRG.25113.5	23	39356208	39387989	DEK
MSTRG.25114.1	23	39387661	39431874	KDM1B
MSTRG.25114.2	23	39387758	39431874	KDM1B
MSTRG.25114.3	23	39387776	39431666	KDM1B
MSTRG.25114.4	23	39387816	39431666	KDM1B
MSTRG.25114.5	23	39387816	39431512	KDM1B
MSTRG.25114.6	23	39387821	39431666	KDM1B
ENSBTAT00000072980	23	39389854	39427277	KDM1B
ENSBTAT00000074786	23	39389854	39427277	KDM1B
ENSBTAT00000080435	23	39389854	39427277	KDM1B
ENSBTAT00000019452	23	39389854	39427277	KDM1B
ENSBTAT00000074532	23	39389854	39424526	KDM1B
ENSBTAT00000083629	23	39389854	39431874	KDM1B
ENSBTAT00000080456	23	39389854	39431874	KDM1B
ENSBTAT00000076721	23	39389854	39432004	KDM1B
ENSBTAT00000073210	23	39389854	39431874	KDM1B
MSTRG.25115.1	23	39395515	39396018	KDM1B
ENSBTAT00000060647	23	39419214	39419330	ENSBTAG00000043655
ENSBTAT00000025698	23	39431808	39454993	TPMT
MSTRG.25117.3	23	39431829	39454993	TPMT
MSTRG.25117.2	23	39431829	39454993	TPMT
MSTRG.25117.4	23	39431836	39454993	TPMT
MSTRG.25118.1	23	39457681	39468186	NHLRC1
ENSBTAT00000071671	23	39460147	39462203	ENSBTAG00000048340
MSTRG.25118.2	23	39461659	39465501	NHLRC1
ENSBTAT00000016029	23	39461718	39468186	NHLRC1
MSTRG.25118.4	23	39462137	39468186	NHLRC1
ENSBTAT00000060012	23	39471309	39471415	ENSBTAG00000052964
MSTRG.25121.1	23	39525717	39730822	KIF13A
MSTRG.25121.2	23	39525721	39730822	KIF13A
MSTRG.25121.3	23	39525749	39730822	KIF13A
MSTRG.25121.5	23	39526094	39730822	KIF13A
MSTRG.25121.4	23	39526094	39730822	KIF13A
MSTRG.25121.6	23	39526098	39730822	KIF13A
ENSBTAT00000072502	23	39526102	39730822	KIF13A
ENSBTAT00000067999	23	39526102	39730822	KIF13A
ENSBTAT00000074420	23	39526102	39730822	KIF13A
MSTRG.25121.10	23	39526111	39730822	KIF13A
MSTRG.25121.11	23	39526165	39730822	ENSBTAG00000053650
ENSBTAT00000075914	23	39545635	39546621	ENSBTAG00000053650
MSTRG.25121.13	23	39546622	39600318	KIF13A
MSTRG.25121.14	23	39546822	39577804	KIF13A
ENSBTAT00000025590	23	39627118	39730822	KIF13A
ENSBTAT00000076398	23	39643651	39730822	KIF13A
ENSBTAT00000063070	23	39643651	39730822	KIF13A
MSTRG.25122.1	23	39755861	39832277	NUP153
MSTRG.25122.3	23	39755907	39829672	NUP153
ENSBTAT00000078372	23	39755907	39828555	NUP153
MSTRG.25122.4	23	39755944	39829672	NUP153
MSTRG.25122.5	23	39756034	39828555	NUP153
MSTRG.25122.6	23	39756036	39828555	NUP153
MSTRG.25122.7	23	39756052	39832277	NUP153
MSTRG.25122.8	23	39756057	39832277	NUP153
MSTRG.25122.9	23	39756062	39828555	NUP153
MSTRG.25122.11	23	39756068	39829672	NUP153
MSTRG.25122.10	23	39756068	39828555	NUP153
MSTRG.25122.12	23	39756355	39828555	NUP153
MSTRG.25122.13	23	39756426	39828555	NUP153
MSTRG.25122.14	23	39756430	39828555	NUP153
MSTRG.25122.15	23	39756430	39828555	NUP153
MSTRG.25122.16	23	39756492	39828555	NUP153
MSTRG.25122.17	23	39756526	39828555	NUP153
MSTRG.25122.18	23	39756900	39832277	NUP153
MSTRG.25122.19	23	39756948	39829672	NUP153
MSTRG.25122.20	23	39756962	39832277	NUP153
MSTRG.25122.21	23	39756983	39828555	NUP153
MSTRG.25122.22	23	39757032	39792739	NUP153
MSTRG.25122.23	23	39757949	39828555	NUP153
MSTRG.25122.24	23	39761692	39828555	NUP153
MSTRG.25122.25	23	39762377	39832277	NUP153
ENSBTAT00000022768	23	39766441	39828555	NUP153
MSTRG.25122.27	23	39804670	39829672	NUP153
ENSBTAT00000067235	23	39806805	39807815	ENSBTAG00000050753
MSTRG.25124.1	23	39828407	39840651	FAM8A1
MSTRG.25124.2	23	39828660	39844780	FAM8A1
MSTRG.25124.3	23	39829092	40003170	CAP2
MSTRG.25124.4	23	39829106	39840651	FAM8A1
MSTRG.25124.5	23	39829180	39839883	FAM8A1
MSTRG.25124.6	23	39829340	39840651	FAM8A1
MSTRG.25124.7	23	39829420	39839883	FAM8A1
MSTRG.25124.8	23	39829420	39840651	FAM8A1
MSTRG.25124.9	23	39829466	39840651	FAM8A1
MSTRG.25124.10	23	39829669	39844780	FAM8A1
MSTRG.25124.15	23	39829786	39840651	FAM8A1
MSTRG.25124.12	23	39829786	39840651	FAM8A1
MSTRG.25124.11	23	39829786	39840651	FAM8A1
MSTRG.25124.13	23	39829786	39844886	FAM8A1
MSTRG.25124.14	23	39829786	39840651	FAM8A1
MSTRG.25124.16	23	39829788	39840651	FAM8A1
MSTRG.25124.17	23	39829791	39840651	FAM8A1
MSTRG.25124.18	23	39829793	39840651	FAM8A1
ENSBTAT00000022755	23	39831961	39840651	FAM8A1
MSTRG.25124.20	23	39858731	40002982	CAP2
MSTRG.25124.21	23	39860455	39984028	CAP2
MSTRG.25124.22	23	39860531	40002548	CAP2
MSTRG.25124.23	23	39862198	40002548	CAP2
MSTRG.25124.24	23	39862707	39873649	CAP2
MSTRG.25124.27	23	39862709	40002982	CAP2
MSTRG.25124.25	23	39862709	40002982	CAP2
MSTRG.25124.26	23	39862709	39925223	CAP2
MSTRG.25124.28	23	39862747	40002548	CAP2
MSTRG.25124.29	23	39862774	40002548	CAP2
MSTRG.25124.30	23	39862775	40003170	CAP2
MSTRG.25124.31	23	39862793	40002982	CAP2
MSTRG.25124.32	23	39862911	40002548	CAP2
MSTRG.25124.33	23	39863026	40002982	CAP2
MSTRG.25124.34	23	39863026	39943158	CAP2
MSTRG.25124.35	23	39863144	40002548	CAP2
MSTRG.25124.36	23	39863145	40002548	CAP2
MSTRG.25124.37	23	39863149	39925223	CAP2
MSTRG.25124.38	23	39863179	39983069	CAP2
MSTRG.25124.39	23	39865037	40002548	CAP2
ENSBTAT00000076932	23	39867875	40003014	CAP2
ENSBTAT00000022510	23	39867875	39983069	CAP2
MSTRG.25125.1	23	39890387	40008985	CAP2
MSTRG.25126.1	23	39926168	39963082	CAP2
MSTRG.25128.1	23	40021209	40068073	ENSBTAG00000015396
MSTRG.25128.2	23	40021210	40068073	ENSBTAG00000015396
MSTRG.25128.3	23	40055498	40068073	ENSBTAG00000015396
MSTRG.25128.4	23	40055498	40068073	ENSBTAG00000015396
ENSBTAT00000038477	23	40056293	40068073	ENSBTAG00000015396
MSTRG.25128.6	23	40057506	40068073	ENSBTAG00000015396
MSTRG.25128.7	23	40057510	40066883	ENSBTAG00000015396
ENSBTAT00000069205	23	40105403	40105468	bta-mir-2325b
MSTRG.25130.1	23	40115738	40131777	STMND1
MSTRG.25131.2	23	40127834	40149352	STMND1
ENSBTAT00000027394	23	40127834	40149352	STMND1
MSTRG.25135.1	23	40388985	40415151	ENSBTAG00000048460
ENSBTAT00000060220	23	40394210	40394316	U6
MSTRG.25135.2	23	40400898	40415468	ENSBTAG00000048460
MSTRG.25135.3	23	40405480	40416045	ENSBTAG00000048460
MSTRG.25137.1	23	40414565	40462545	ENSBTAG00000048460
MSTRG.25137.2	23	40414969	40838358	ENSBTAG00000048460
ENSBTAT00000072879	23	40414969	40491570	ENSBTAG00000048460
ENSBTAT00000068699	23	40414969	40441638	ENSBTAG00000048460
MSTRG.25137.5	23	40415349	40838358	ATXN1
MSTRG.25137.6	23	40415678	40469286	ENSBTAG00000048460
MSTRG.25137.7	23	40415702	40811091	ENSBTAG00000048460
MSTRG.25137.8	23	40415704	40717676	ENSBTAG00000048460
ENSBTAT00000083242	23	40416808	40441638	ENSBTAG00000048460
MSTRG.25137.10	23	40423278	40811091	ATXN1
ENSBTAT00000066731	23	40423927	40527307	ENSBTAG00000048460
MSTRG.25138.1	23	40426633	40426852	ENSBTAG00000048460
MSTRG.25137.12	23	40489072	40723623	ENSBTAG00000048460
ENSBTAT00000079097	23	40491571	40528230	ENSBTAG00000048460
MSTRG.25139.1	23	40524494	40528809	ENSBTAG00000048460
ENSBTAT00000069187	23	40645189	40828235	ATXN1
ENSBTAT00000044692	23	40688296	40830979	ATXN1
MSTRG.25140.1	23	40723690	40751932	ATXN1
MSTRG.25137.16	23	40812586	40838358	ATXN1
ENSBTAT00000026218	23	40831987	40833497	ENSBTAG00000019672
MSTRG.25141.1	23	40838454	40899445	GMPR
ENSBTAT00000020904	23	40838499	40899445	GMPR
MSTRG.25141.4	23	40838550	40899445	GMPR
MSTRG.25141.3	23	40838550	40899445	GMPR
MSTRG.25141.5	23	40838551	40899445	GMPR
MSTRG.25141.6	23	40838554	40899445	GMPR
MSTRG.25143.1	23	40986591	41012825	MYLIP
MSTRG.25143.2	23	40991767	41012758	MYLIP
ENSBTAT00000005377	23	40992084	41012758	MYLIP
MSTRG.25143.4	23	40992128	41038814	MYLIP
MSTRG.25145.1	23	41064085	41484282	DTNBP1
MSTRG.25145.2	23	41381933	41488151	DTNBP1
ENSBTAT00000057192	23	41382797	41484282	DTNBP1
MSTRG.25145.3	23	41382797	41488151	DTNBP1
MSTRG.25145.5	23	41382910	41484282	DTNBP1
ENSBTAT00000084661	23	41382941	41484282	DTNBP1
MSTRG.25145.6	23	41382941	41441041	DTNBP1
MSTRG.25145.8	23	41383388	41484282	DTNBP1
MSTRG.25148.1	23	41391901	41392648	DTNBP1
MSTRG.25145.9	23	41394501	41484282	DTNBP1
MSTRG.25145.10	23	41428730	41484282	DTNBP1
MSTRG.25145.11	23	41428736	41484282	DTNBP1
MSTRG.25145.12	23	41445723	41484282	DTNBP1
MSTRG.25145.13	23	41445742	41484282	DTNBP1
MSTRG.25145.14	23	41445800	41484282	DTNBP1
MSTRG.25145.15	23	41446209	41484282	DTNBP1
MSTRG.25145.16	23	41446253	41486392	DTNBP1
MSTRG.25145.18	23	41446253	41484282	DTNBP1
MSTRG.25145.17	23	41446253	41484282	DTNBP1
MSTRG.25145.19	23	41446262	41486392	DTNBP1
MSTRG.25145.20	23	41468325	41484282	DTNBP1
MSTRG.25145.21	23	41468766	41484282	DTNBP1
MSTRG.25149.1	23	41484696	41502177	JARID2
MSTRG.25149.2	23	41484696	41716073	JARID2
MSTRG.25149.3	23	41484696	41715140	JARID2
MSTRG.25149.4	23	41484697	41714889	JARID2
ENSBTAT00000083799	23	41486442	41715140	JARID2
ENSBTAT00000017189	23	41486480	41695147	JARID2
ENSBTAT00000075793	23	41486480	41585053	JARID2
MSTRG.25149.8	23	41505294	41715911	JARID2
MSTRG.25149.9	23	41511576	41711923	JARID2
ENSBTAT00000060125	23	41568225	41568329	U6
MSTRG.25151.1	23	41646177	41646433	JARID2
ENSBTAT00000066800	23	42117109	42150254	ENSBTAG00000053577
MSTRG.25168.1	23	42652505	42676496	ENSBTAG00000050334
MSTRG.25168.2	23	42652583	42836477	ENSBTAG00000050334
MSTRG.25168.3	23	42653268	42676496	ENSBTAG00000050334
MSTRG.25168.4	23	42653278	42676496	ENSBTAG00000050334
MSTRG.25168.7	23	42653282	42676496	ENSBTAG00000050334
MSTRG.25168.6	23	42653282	42676496	ENSBTAG00000050334
MSTRG.25168.5	23	42653282	42676496	ENSBTAG00000050334
ENSBTAT00000067067	23	42654904	42676496	ENSBTAG00000050334
ENSBTAT00000071630	23	42654904	42676496	ENSBTAG00000050334
MSTRG.25168.10	23	42655914	42676496	ENSBTAG00000050334
MSTRG.25168.12	23	42689460	42836477	RNF182
MSTRG.25168.13	23	42689462	42836477	RNF182
MSTRG.25168.14	23	42689462	42836407	RNF182
MSTRG.25168.15	23	42689464	42836477	RNF182
MSTRG.25168.17	23	42689526	42836477	RNF182
MSTRG.25168.18	23	42689545	42837139	RNF182
MSTRG.25168.20	23	42704190	42836477	RNF182
MSTRG.25168.23	23	42784178	42836477	RNF182
MSTRG.25168.24	23	42785490	42837139	RNF182
MSTRG.25168.25	23	42785663	42791288	RNF182
MSTRG.25168.26	23	42785849	42810146	RNF182
MSTRG.25168.27	23	42785871	42836407	RNF182
MSTRG.25168.28	23	42785878	42837139	RNF182
MSTRG.25168.29	23	42785878	42837139	RNF182
MSTRG.25168.30	23	42785924	42836477	RNF182
MSTRG.25168.31	23	42786095	42836407	RNF182
ENSBTAT00000082302	23	42786869	42868903	RNF182
MSTRG.25169.1	23	42858739	42892118	MCUR1
MSTRG.25169.2	23	42867853	42892118	MCUR1
MSTRG.25169.3	23	42867853	42892118	MCUR1
MSTRG.25169.4	23	42867878	42892118	MCUR1
MSTRG.25169.5	23	42868187	42892118	MCUR1
MSTRG.25169.6	23	42868594	42892118	MCUR1
MSTRG.25169.7	23	42868613	42892118	MCUR1
ENSBTAT00000069288	23	42868726	42889132	MCUR1
ENSBTAT00000055411	23	42868726	42887790	MCUR1
MSTRG.25169.10	23	42868911	42892118	MCUR1
MSTRG.25169.11	23	42868946	42892118	MCUR1
MSTRG.25169.12	23	42868958	42892118	MCUR1
MSTRG.25169.13	23	42869086	42892118	MCUR1
MSTRG.25169.15	23	42869097	42892118	MCUR1
MSTRG.25169.14	23	42869097	42892118	MCUR1
MSTRG.25169.16	23	42869101	42892118	MCUR1
MSTRG.25169.17	23	42869105	42892118	MCUR1
MSTRG.25169.19	23	42869106	42892118	MCUR1
MSTRG.25169.18	23	42869106	42892118	MCUR1
MSTRG.25169.20	23	42869108	42892118	MCUR1
MSTRG.25169.21	23	42869108	42892118	MCUR1
MSTRG.25169.22	23	42869109	42892118	MCUR1
MSTRG.25169.23	23	42869123	42892118	MCUR1
MSTRG.25169.24	23	42869124	42892118	MCUR1
MSTRG.25169.25	23	42869191	42892118	MCUR1
MSTRG.25169.26	23	42869311	42892118	MCUR1
MSTRG.25169.27	23	42870769	42892118	MCUR1
MSTRG.25169.28	23	42871702	42892118	MCUR1
MSTRG.25169.29	23	42872092	42892118	MCUR1
MSTRG.25169.30	23	42872357	42892118	MCUR1
MSTRG.25169.31	23	42877761	42892118	MCUR1
MSTRG.25170.1	23	42926118	42974929	RANBP9
ENSBTAT00000076230	23	42932786	42932892	ENSBTAG00000053642
ENSBTAT00000028721	23	42945450	43018236	RANBP9
ENSBTAT00000083888	23	42945713	43018236	RANBP9
MSTRG.25172.3	23	42945917	43019212	RANBP9
MSTRG.25172.4	23	42946078	43019212	RANBP9
MSTRG.25172.5	23	42946078	43019212	RANBP9
MSTRG.25172.6	23	42946165	43019212	RANBP9
MSTRG.25173.1	23	43005261	43007111	RANBP9
MSTRG.25174.1	23	43013908	43014326	RANBP9
MSTRG.25175.1	23	43016801	43050485	NOL7
MSTRG.25175.2	23	43017776	43026382	NOL7
MSTRG.25175.3	23	43017779	43026382	NOL7
MSTRG.25175.4	23	43018233	43026382	NOL7
MSTRG.25175.5	23	43019310	43024688	NOL7
ENSBTAT00000028718	23	43019366	43024480	NOL7
MSTRG.25175.7	23	43026604	43049625	SIRT5
MSTRG.25175.8	23	43026623	43049625	SIRT5
MSTRG.25175.9	23	43027194	43049625	SIRT5
MSTRG.25175.10	23	43027195	43049234	SIRT5
MSTRG.25175.12	23	43027249	43049234	SIRT5
MSTRG.25175.11	23	43027249	43049380	SIRT5
MSTRG.25175.13	23	43027264	43049380	SIRT5
MSTRG.25175.14	23	43027375	43049380	SIRT5
MSTRG.25175.16	23	43027494	43050485	SIRT5
MSTRG.25175.15	23	43027494	43049625	SIRT5
MSTRG.25175.18	23	43027495	43050485	SIRT5
MSTRG.25175.17	23	43027495	43050485	SIRT5
MSTRG.25175.21	23	43027512	43050485	SIRT5
MSTRG.25175.19	23	43027512	43039940	SIRT5
MSTRG.25175.20	23	43027512	43039940	SIRT5
MSTRG.25175.22	23	43027524	43049270	SIRT5
ENSBTAT00000019842	23	43027528	43050485	SIRT5
ENSBTAT00000072328	23	43027529	43050485	SIRT5
ENSBTAT00000072664	23	43027529	43049625	SIRT5
MSTRG.25175.26	23	43027539	43049380	SIRT5
MSTRG.25175.27	23	43027562	43042762	SIRT5
MSTRG.25175.28	23	43027565	43049625	SIRT5
MSTRG.25175.29	23	43027578	43050485	SIRT5
ENSBTAT00000078351	23	43064247	43077484	ENSBTAG00000048652
ENSBTAT00000071832	23	43076255	43077484	ENSBTAG00000048652
MSTRG.25177.1	23	43076838	43090565	ENSBTAG00000048652
MSTRG.25177.2	23	43076859	43213730	ENSBTAG00000050742
MSTRG.25177.3	23	43076968	43214960	ENSBTAG00000050742
MSTRG.25177.4	23	43100566	43204460	GFOD1
ENSBTAT00000066816	23	43100584	43105133	GFOD1
ENSBTAT00000068856	23	43100584	43197381	GFOD1
MSTRG.25177.6	23	43100584	43126381	GFOD1
MSTRG.25177.8	23	43100594	43207230	GFOD1
MSTRG.25177.9	23	43100594	43207230	GFOD1
MSTRG.25177.10	23	43100594	43207230	GFOD1
MSTRG.25177.11	23	43100925	43204460	GFOD1
MSTRG.25177.12	23	43100969	43207230	GFOD1
MSTRG.25177.13	23	43100973	43116059	GFOD1
MSTRG.25177.14	23	43100974	43204460	GFOD1
MSTRG.25177.15	23	43101021	43207230	GFOD1
MSTRG.25177.16	23	43101021	43207230	GFOD1
MSTRG.25177.17	23	43101034	43207230	GFOD1
MSTRG.25177.18	23	43101117	43207230	GFOD1
MSTRG.25177.19	23	43101165	43207230	GFOD1
MSTRG.25177.20	23	43101197	43204460	GFOD1
MSTRG.25177.21	23	43116060	43204460	GFOD1
MSTRG.25177.22	23	43157966	43204460	GFOD1
MSTRG.25177.23	23	43161276	43214960	ENSBTAG00000050742
MSTRG.25177.24	23	43187678	43207230	ENSBTAG00000050742
MSTRG.25177.25	23	43187686	43207230	GFOD1
MSTRG.25177.26	23	43190756	43213730	ENSBTAG00000050742
MSTRG.25177.27	23	43191015	43204460	GFOD1
MSTRG.25177.28	23	43195890	43204460	GFOD1
MSTRG.25177.29	23	43196619	43204460	GFOD1
MSTRG.25177.33	23	43197540	43207230	ENSBTAG00000050742
MSTRG.25178.1	23	43201532	43209903	ENSBTAG00000050742
ENSBTAT00000068422	23	43204550	43207405	ENSBTAG00000050742
MSTRG.25181.1	23	43221311	43248745	TBC1D7
MSTRG.25181.2	23	43223720	43248811	TBC1D7
MSTRG.25181.4	23	43223724	43248745	TBC1D7
MSTRG.25181.3	23	43223724	43276524	TBC1D7
ENSBTAT00000072555	23	43223724	43247458	TBC1D7
ENSBTAT00000022819	23	43223724	43247458	TBC1D7
MSTRG.25181.7	23	43223726	43248811	TBC1D7
MSTRG.25181.8	23	43223726	43275762	TBC1D7
MSTRG.25181.9	23	43223726	43275762	TBC1D7
MSTRG.25181.10	23	43223726	43275762	TBC1D7
MSTRG.25181.11	23	43223737	43248655	TBC1D7
MSTRG.25181.12	23	43223754	43248745	TBC1D7
MSTRG.25181.14	23	43223756	43248655	TBC1D7
MSTRG.25181.13	23	43223756	43248655	TBC1D7
MSTRG.25181.16	23	43223757	43248655	TBC1D7
MSTRG.25181.15	23	43223757	43248655	TBC1D7
MSTRG.25181.17	23	43223757	43248655	TBC1D7
MSTRG.25181.18	23	43223759	43248655	TBC1D7
MSTRG.25181.19	23	43223760	43248745	TBC1D7
MSTRG.25181.20	23	43223772	43248745	TBC1D7
MSTRG.25181.21	23	43223776	43248745	TBC1D7
MSTRG.25181.22	23	43223802	43276524	TBC1D7
MSTRG.25181.23	23	43223808	43274684	TBC1D7
MSTRG.25181.24	23	43223813	43248811	TBC1D7
MSTRG.25181.25	23	43223825	43274684	TBC1D7
MSTRG.25181.26	23	43223886	43248745	TBC1D7
MSTRG.25181.27	23	43225471	43248655	TBC1D7
MSTRG.25183.1	23	43260380	43320566	PHACTR1
MSTRG.25184.2	23	43271298	43799850	PHACTR1
MSTRG.25184.1	23	43271298	43799850	PHACTR1
MSTRG.25184.3	23	43271298	43796432	PHACTR1
MSTRG.25184.4	23	43272938	43585446	PHACTR1
MSTRG.25184.6	23	43273559	43795788	PHACTR1
MSTRG.25184.5	23	43273559	43585446	PHACTR1
MSTRG.25184.7	23	43273894	43796432	PHACTR1
MSTRG.25184.9	23	43274105	43799850	PHACTR1
MSTRG.25184.8	23	43274105	43585446	PHACTR1
MSTRG.25184.10	23	43274106	43799850	PHACTR1
MSTRG.25184.11	23	43274130	43519212	PHACTR1
MSTRG.25184.12	23	43274140	43519212	PHACTR1
MSTRG.25184.13	23	43274200	43519212	PHACTR1
MSTRG.25184.16	23	43274308	43585446	PHACTR1
MSTRG.25184.14	23	43274308	43473771	PHACTR1
MSTRG.25184.15	23	43274308	43796432	PHACTR1
MSTRG.25184.17	23	43274310	43572058	PHACTR1
MSTRG.25184.18	23	43274311	43795593	PHACTR1
MSTRG.25184.19	23	43274324	43795593	PHACTR1
MSTRG.25184.20	23	43274327	43476915	PHACTR1
MSTRG.25184.21	23	43274335	43518636	PHACTR1
MSTRG.25184.24	23	43274336	43768007	PHACTR1
MSTRG.25184.23	23	43274336	43572436	PHACTR1
MSTRG.25184.22	23	43274336	43572058	PHACTR1
MSTRG.25184.25	23	43274342	43795593	PHACTR1
MSTRG.25184.26	23	43275960	43284549	PHACTR1
MSTRG.25184.27	23	43276005	43572058	PHACTR1
ENSBTAT00000086474	23	43276359	43585446	PHACTR1
ENSBTAT00000081911	23	43276359	43519212	PHACTR1
ENSBTAT00000035406	23	43276359	43519212	PHACTR1
MSTRG.25184.31	23	43277039	43288720	PHACTR1
MSTRG.25185.1	23	43277132	43282706	PHACTR1
ENSBTAT00000064101	23	43277359	43794682	PHACTR1
ENSBTAT00000074993	23	43283447	43476915	PHACTR1
MSTRG.25186.2	23	43284036	43285492	PHACTR1
MSTRG.25186.1	23	43284036	43287964	PHACTR1
MSTRG.25184.34	23	43287147	43572058	PHACTR1
MSTRG.25187.1	23	43288390	43291139	PHACTR1
MSTRG.25188.1	23	43372744	43392409	PHACTR1
MSTRG.25188.3	23	43372747	43386659	PHACTR1
MSTRG.25188.2	23	43372747	43386659	PHACTR1
MSTRG.25184.35	23	43404364	43541987	PHACTR1
MSTRG.25184.36	23	43485207	43518636	PHACTR1
MSTRG.25184.37	23	43519301	43541987	PHACTR1
MSTRG.25184.38	23	43571015	43572436	PHACTR1
MSTRG.25184.39	23	43717650	43829181	PHACTR1
MSTRG.25184.40	23	43787910	43794682	PHACTR1
MSTRG.25189.1	23	44156165	44164153	EDN1
ENSBTAT00000010649	23	44156426	44164153	EDN1
MSTRG.25189.2	23	44156426	44164153	EDN1
MSTRG.25189.4	23	44156432	44164153	EDN1
ENSBTAT00000060620	23	44181228	44181345	ENSBTAG00000043628
ENSBTAT00000001655	23	44281855	44354377	HIVEP1
ENSBTAT00000066929	23	44281855	44361280	HIVEP1
ENSBTAT00000070944	23	44281855	44414021	HIVEP1
ENSBTAT00000071904	23	44281855	44414021	HIVEP1
ENSBTAT00000085644	23	44281855	44414521	HIVEP1
ENSBTAT00000086504	23	44281855	44413219	HIVEP1
MSTRG.25194.7	23	44285322	44417817	HIVEP1
MSTRG.25194.8	23	44285344	44319057	HIVEP1
MSTRG.25194.9	23	44319076	44361280	HIVEP1
MSTRG.25194.10	23	44397999	44414521	HIVEP1
MSTRG.25194.11	23	44398018	44409059	HIVEP1
ENSBTAT00000066643	23	44468103	44517625	ENSBTAG00000049966
MSTRG.25197.1	23	44492368	44497360	ENSBTAG00000049966
MSTRG.25199.1	23	44609361	44686021	ADTRP
MSTRG.25199.2	23	44609393	44685148	ADTRP
MSTRG.25199.3	23	44609393	44645972	ADTRP
MSTRG.25199.4	23	44609401	44729473	ADTRP
MSTRG.25199.5	23	44609429	44668426	ADTRP
MSTRG.25199.6	23	44609435	44652455	ADTRP
MSTRG.25199.7	23	44609815	44729473	ADTRP
MSTRG.25199.8	23	44609859	44684145	ADTRP
MSTRG.25199.9	23	44609906	44668426	ADTRP
MSTRG.25199.10	23	44609935	44645972	ADTRP
MSTRG.25199.11	23	44610087	44657777	ADTRP
MSTRG.25199.12	23	44610148	44684145	ADTRP
MSTRG.25199.13	23	44610154	44645972	ADTRP
ENSBTAT00000026027	23	44610190	44677866	ADTRP
MSTRG.25199.18	23	44610356	44679219	ADTRP
MSTRG.25199.16	23	44610356	44679219	ADTRP
MSTRG.25199.17	23	44610356	44677866	ADTRP
ENSBTAT00000071258	23	44610356	44668426	ADTRP
MSTRG.25199.15	23	44610356	44616551	ADTRP
MSTRG.25200.1	23	44624850	44705057	ADTRP
MSTRG.25200.2	23	44624932	44628142	ADTRP
MSTRG.25200.3	23	44625824	44705057	ADTRP
MSTRG.25200.4	23	44625872	44628142	ADTRP
MSTRG.25200.5	23	44625876	44698390	ADTRP
MSTRG.25200.6	23	44625901	44627192	ADTRP
MSTRG.25199.20	23	44660360	44674564	ADTRP
MSTRG.25204.1	23	44790339	44835718	ENSBTAG00000010256
MSTRG.25204.2	23	44792614	44836284	ENSBTAG00000010256
MSTRG.25204.3	23	44792978	44835399	ENSBTAG00000010256
MSTRG.25204.4	23	44793055	44835718	ENSBTAG00000010256
MSTRG.25204.5	23	44793454	44819331	ENSBTAG00000010256
MSTRG.25204.6	23	44794067	44835718	ENSBTAG00000010256
ENSBTAT00000013548	23	44802116	44835718	ENSBTAG00000010256
ENSBTAT00000070697	23	44941916	45132511	NEDD9
MSTRG.25207.2	23	44941946	45132511	NEDD9
MSTRG.25207.3	23	44941962	45132511	NEDD9
MSTRG.25207.4	23	44941964	45132511	NEDD9
MSTRG.25207.6	23	44941965	45132511	NEDD9
MSTRG.25207.5	23	44941965	45132511	NEDD9
MSTRG.25207.7	23	44941965	45132511	NEDD9
MSTRG.25207.8	23	44955459	45132511	NEDD9
MSTRG.25207.9	23	44965772	44972867	NEDD9
MSTRG.25207.10	23	45028352	45132511	NEDD9
MSTRG.25207.11	23	45028374	45132511	NEDD9
MSTRG.25207.12	23	45071440	45132511	NEDD9
MSTRG.25207.13	23	45071617	45132511	NEDD9
MSTRG.25207.14	23	45071642	45133211	NEDD9
MSTRG.25207.15	23	45071712	45132511	NEDD9
MSTRG.25207.16	23	45073936	45132511	NEDD9
MSTRG.25207.17	23	45074798	45133211	NEDD9
MSTRG.25207.18	23	45076655	45132511	NEDD9
ENSBTAT00000080908	23	45077002	45132511	NEDD9
MSTRG.25207.20	23	45077130	45132511	NEDD9
MSTRG.25207.21	23	45077224	45132511	NEDD9
ENSBTAT00000025973	23	45077224	45132511	NEDD9
ENSBTAT00000063698	23	45098524	45132511	NEDD9
MSTRG.25207.24	23	45117278	45132511	NEDD9
MSTRG.25209.1	23	45163467	45184782	ENSBTAG00000046160
MSTRG.25209.2	23	45163467	45184760	ENSBTAG00000046160
ENSBTAT00000063873	23	45163467	45184760	ENSBTAG00000046160
MSTRG.25209.4	23	45163513	45184638	ENSBTAG00000046160
MSTRG.25209.5	23	45163517	45184638	ENSBTAG00000046160
MSTRG.25210.1	23	45184223	45187361	ENSBTAG00000046160
MSTRG.25210.2	23	45184226	45187361	ENSBTAG00000046160
MSTRG.25211.1	23	45206987	45256405	ELOVL2
ENSBTAT00000074314	23	45206988	45256405	ELOVL2
MSTRG.25211.3	23	45206992	45256405	ELOVL2
MSTRG.25211.4	23	45206992	45254363	ELOVL2
MSTRG.25211.5	23	45207003	45256405	ELOVL2
MSTRG.25211.6	23	45207489	45256405	ELOVL2
ENSBTAT00000003245	23	45218383	45254363	ELOVL2
MSTRG.25212.1	23	45245101	45322563	SYCP2L
MSTRG.25212.2	23	45245151	45322563	SYCP2L
ENSBTAT00000068099	23	45257483	45260590	ENSBTAG00000051266
ENSBTAT00000044458	23	45261108	45302248	SYCP2L
ENSBTAT00000025010	23	45327198	45333290	GCM2
MSTRG.25214.1	23	45349611	45401256	MAK
ENSBTAT00000078067	23	45349611	45395026	MAK
MSTRG.25214.3	23	45349730	45401256	MAK
MSTRG.25214.5	23	45349772	45401256	MAK
MSTRG.25214.4	23	45349772	45401256	MAK
ENSBTAT00000018676	23	45349811	45384434	MAK
ENSBTAT00000034653	23	45349830	45401256	MAK
MSTRG.25214.7	23	45349830	45384434	MAK
MSTRG.25214.9	23	45349856	45401256	MAK
ENSBTAT00000084589	23	45356934	45401256	MAK
MSTRG.25214.11	23	45384476	45401256	MAK
MSTRG.25214.12	23	45389077	45401256	MAK
MSTRG.25215.1	23	45403339	45413390	TMEM14C
MSTRG.25215.4	23	45406616	45413390	TMEM14C
MSTRG.25215.3	23	45406616	45413390	TMEM14C
MSTRG.25215.2	23	45406616	45413390	TMEM14C
MSTRG.25215.5	23	45406618	45413390	TMEM14C
MSTRG.25215.8	23	45406618	45413390	TMEM14C
MSTRG.25215.6	23	45406618	45413390	TMEM14C
ENSBTAT00000007635	23	45406618	45413390	TMEM14C
MSTRG.25215.9	23	45406666	45413390	TMEM14C
MSTRG.25215.10	23	45406668	45413390	TMEM14C
MSTRG.25215.11	23	45406668	45410112	TMEM14C
MSTRG.25216.1	23	45413515	45428680	PAK1IP1
MSTRG.25217.1	23	45413531	45417127	PAK1IP1
MSTRG.25217.2	23	45413555	45417127	PAK1IP1
MSTRG.25217.3	23	45413586	45417127	PAK1IP1
MSTRG.25217.4	23	45413593	45417127	PAK1IP1
MSTRG.25217.5	23	45413602	45417127	PAK1IP1
MSTRG.25217.6	23	45413612	45417127	PAK1IP1
MSTRG.25216.2	23	45413916	45428680	PAK1IP1
ENSBTAT00000024854	23	45417119	45428680	PAK1IP1
MSTRG.25218.1	23	45428685	45443727	ENSBTAG00000049554
MSTRG.25218.2	23	45428685	45443727	ENSBTAG00000049554
MSTRG.25218.3	23	45428694	45443727	ENSBTAG00000049554
MSTRG.25218.5	23	45428697	45443727	ENSBTAG00000049554
MSTRG.25218.4	23	45428697	45443727	ENSBTAG00000049554
MSTRG.25218.6	23	45428706	45443727	ENSBTAG00000049554
MSTRG.25218.7	23	45428708	45443727	ENSBTAG00000049554
MSTRG.25219.1	23	45435404	45444748	ENSBTAG00000049554
ENSBTAT00000085123	23	45440984	45443727	ENSBTAG00000049554
MSTRG.25219.5	23	45441534	45442096	ENSBTAG00000049554
MSTRG.25219.6	23	45444117	45775353	GCNT2
MSTRG.25219.7	23	45446238	45553485	GCNT2
MSTRG.25219.8	23	45446598	45545360	GCNT2
MSTRG.25219.9	23	45446598	45545894	GCNT2
MSTRG.25219.10	23	45446792	45545894	GCNT2
MSTRG.25219.11	23	45448109	45513507	GCNT2
MSTRG.25219.12	23	45449057	45545894	GCNT2
MSTRG.25219.13	23	45449066	45545894	GCNT2
MSTRG.25219.14	23	45449143	45553485	GCNT2
MSTRG.25219.15	23	45449156	45569634	GCNT2
MSTRG.25219.16	23	45449207	45513204	GCNT2
MSTRG.25219.17	23	45449222	45657420	ENSBTAG00000039513
MSTRG.25219.18	23	45449387	45569634	GCNT2
MSTRG.25219.19	23	45449885	45545894	GCNT2
ENSBTAT00000055064	23	45452427	45489598	GCNT2
ENSBTAT00000068568	23	45452427	45545894	GCNT2
ENSBTAT00000070815	23	45452427	45553485	GCNT2
ENSBTAT00000083100	23	45452427	45545894	GCNT2
MSTRG.25222.1	23	45457077	45462879	GCNT2
MSTRG.25222.2	23	45457587	45458310	GCNT2
MSTRG.25223.1	23	45460704	45462156	GCNT2
ENSBTAT00000034650	23	45510211	45512709	ENSBTAG00000039513
MSTRG.25224.1	23	45519395	45528256	GCNT2
MSTRG.25225.1	23	45529105	45533360	GCNT2
MSTRG.25225.2	23	45529124	45533360	GCNT2
ENSBTAT00000066445	23	45614708	45638110	TFAP2A
MSTRG.25226.2	23	45619325	45638110	TFAP2A
MSTRG.25226.5	23	45619335	45638110	TFAP2A
MSTRG.25226.4	23	45619335	45638110	TFAP2A
MSTRG.25226.3	23	45619335	45638110	TFAP2A
ENSBTAT00000001651	23	45619602	45638110	TFAP2A
ENSBTAT00000085695	23	45619642	45636517	TFAP2A
MSTRG.25227.1	23	45620645	45621547	TFAP2A
MSTRG.25226.8	23	45622111	45638110	TFAP2A
ENSBTAT00000074584	23	45622111	45638110	TFAP2A
ENSBTAT00000074087	23	45622111	45638110	TFAP2A
MSTRG.25226.12	23	45622358	45638110	TFAP2A
MSTRG.25226.11	23	45622358	45638110	TFAP2A
MSTRG.25228.1	23	45626790	45630623	TFAP2A
ENSBTAT00000006905	23	45996663	46011021	ENSBTAG00000005248
ENSBTAT00000069852	23	47010587	47010727	ENSBTAG00000054858
ENSBTAT00000012065	23	47158325	47180501	SLC35B3
MSTRG.25238.2	23	47158336	47180501	SLC35B3
MSTRG.25238.3	23	47158355	47165197	SLC35B3
MSTRG.25238.4	23	47158361	47180501	SLC35B3
MSTRG.25238.5	23	47158362	47180501	SLC35B3
MSTRG.25238.6	23	47158377	47180501	SLC35B3
MSTRG.25238.7	23	47158424	47180501	SLC35B3
MSTRG.25238.8	23	47158676	47180501	SLC35B3
MSTRG.25238.9	23	47160022	47180501	SLC35B3
