## Supplementary Tables for "A novel reusable transcriptome-wide association study workflow used to map key genes linked to important cattle traits" (part 11 of 16)

### Sheet: Supptable4 (continued)
Supplementary Table 4: BovReg IDs and their best matching transcript annotations. It identifies the most accurate matches for each transcript model, including novel and known annotations.
ENSBTAT00000069836	23	47162849	47180501	SLC35B3
MSTRG.25238.11	23	47167903	47180501	SLC35B3
MSTRG.25238.12	23	47169150	47180501	SLC35B3
MSTRG.25238.13	23	47174225	47180501	SLC35B3
MSTRG.25241.1	23	47367267	47427084	BLOC1S5
MSTRG.25241.2	23	47367268	47381866	EEF1E1
MSTRG.25241.3	23	47367301	47427084	BLOC1S5
MSTRG.25241.4	23	47367317	47384403	EEF1E1
ENSBTAT00000003285	23	47367326	47383412	EEF1E1
ENSBTAT00000025619	23	47392832	47417475	BLOC1S5
MSTRG.25241.6	23	47392832	47427084	BLOC1S5
MSTRG.25241.8	23	47392858	47427084	BLOC1S5
MSTRG.25241.9	23	47392858	47427084	BLOC1S5
MSTRG.25241.10	23	47392868	47502479	TXNDC5
MSTRG.25241.11	23	47392877	47420220	BLOC1S5
MSTRG.25241.12	23	47392881	47427084	BLOC1S5
MSTRG.25241.13	23	47393154	47420220	BLOC1S5
MSTRG.25241.15	23	47474152	47502479	TXNDC5
MSTRG.25241.14	23	47474152	47502479	TXNDC5
MSTRG.25241.16	23	47474234	47502479	TXNDC5
MSTRG.25241.17	23	47474245	47502479	TXNDC5
MSTRG.25241.18	23	47474920	47501735	TXNDC5
MSTRG.25241.19	23	47475512	47502479	TXNDC5
MSTRG.25241.20	23	47475921	47502479	TXNDC5
ENSBTAT00000076880	23	47476520	47502479	TXNDC5
MSTRG.25241.21	23	47476520	47503135	TXNDC5
MSTRG.25241.23	23	47476584	47502479	TXNDC5
MSTRG.25241.24	23	47476693	47502479	TXNDC5
MSTRG.25241.25	23	47476728	47502900	TXNDC5
MSTRG.25241.26	23	47476744	47502479	TXNDC5
MSTRG.25241.28	23	47476960	47502479	TXNDC5
MSTRG.25241.27	23	47476960	47504924	TXNDC5
MSTRG.25241.29	23	47476987	47502625	TXNDC5
MSTRG.25241.30	23	47477057	47502479	TXNDC5
MSTRG.25241.31	23	47477229	47502479	TXNDC5
MSTRG.25241.32	23	47477271	47502479	TXNDC5
ENSBTAT00000025617	23	47484884	47499791	TXNDC5
MSTRG.25241.33	23	47484884	47501735	TXNDC5
MSTRG.25242.1	23	47486094	47487034	TXNDC5
ENSBTAT00000060910	23	47495242	47495379	ENSBTAG00000043918
MSTRG.25241.35	23	47497255	47502479	TXNDC5
MSTRG.25241.36	23	47497265	47502479	TXNDC5
MSTRG.25244.1	23	47500947	47663431	BMP6
MSTRG.25244.2	23	47502031	47543066	BMP6
MSTRG.25244.3	23	47502053	47663431	BMP6
MSTRG.25244.4	23	47502053	47662421	BMP6
MSTRG.25244.5	23	47502067	47662421	BMP6
MSTRG.25244.6	23	47502257	47662642	BMP6
MSTRG.25244.7	23	47502491	47542525	BMP6
MSTRG.25244.8	23	47502510	47583432	BMP6
MSTRG.25244.9	23	47502511	47583432	BMP6
MSTRG.25244.10	23	47502515	47507394	BMP6
MSTRG.25244.11	23	47502516	47654577	BMP6
MSTRG.25244.12	23	47502529	47583432	BMP6
MSTRG.25244.13	23	47502537	47662421	BMP6
MSTRG.25244.14	23	47503015	47662642	BMP6
ENSBTAT00000025614	23	47503385	47662642	BMP6
MSTRG.25244.15	23	47503385	47662421	BMP6
ENSBTAT00000069287	23	47511444	47662642	BMP6
ENSBTAT00000081399	23	47672448	47674539	ENSBTAG00000054759
ENSBTAT00000067801	23	47776396	47776888	ENSBTAG00000050109
MSTRG.25249.1	23	47794738	47816554	SNRNP48
MSTRG.25249.2	23	47795758	47816554	SNRNP48
MSTRG.25249.3	23	47796713	47816554	SNRNP48
MSTRG.25249.5	23	47797650	47816554	SNRNP48
MSTRG.25249.4	23	47797650	47816554	SNRNP48
MSTRG.25249.6	23	47797773	47816554	SNRNP48
ENSBTAT00000001494	23	47800492	47816554	SNRNP48
MSTRG.25250.1	23	47821907	47868337	DSP
MSTRG.25250.2	23	47822440	47868337	DSP
MSTRG.25250.3	23	47823981	47868337	DSP
MSTRG.25250.4	23	47824075	47868337	DSP
MSTRG.25250.6	23	47824109	47868337	DSP
MSTRG.25250.5	23	47824109	47868337	DSP
MSTRG.25250.7	23	47824130	47960546	DSP
MSTRG.25250.13	23	47824435	47866805	DSP
MSTRG.25250.8	23	47824435	47867810	DSP
MSTRG.25250.10	23	47824435	47868020	DSP
ENSBTAT00000020103	23	47824435	47868337	DSP
ENSBTAT00000083587	23	47824435	47868337	DSP
MSTRG.25250.11	23	47824435	47866805	DSP
MSTRG.25250.12	23	47824435	47879524	DSP
MSTRG.25250.9	23	47824435	47868337	DSP
ENSBTAT00000060909	23	47833566	47833723	U6
MSTRG.25250.17	23	47936253	47960623	RIOK1
MSTRG.25250.18	23	47936564	47960546	RIOK1
MSTRG.25250.19	23	47936707	47960546	RIOK1
MSTRG.25250.21	23	47936736	47960546	RIOK1
MSTRG.25250.20	23	47936736	47960546	RIOK1
MSTRG.25250.22	23	47936737	47960623	RIOK1
MSTRG.25250.23	23	47936859	47960546	RIOK1
MSTRG.25250.25	23	47936860	47960546	RIOK1
MSTRG.25250.24	23	47936860	47960546	RIOK1
MSTRG.25250.28	23	47936864	47960623	RIOK1
MSTRG.25250.26	23	47936864	47960623	RIOK1
MSTRG.25250.27	23	47936864	47960546	RIOK1
MSTRG.25250.29	23	47936873	47960546	RIOK1
MSTRG.25250.30	23	47936882	47960546	RIOK1
MSTRG.25250.31	23	47936914	47960546	RIOK1
ENSBTAT00000018366	23	47942974	47960546	RIOK1
MSTRG.25252.7	23	47976468	48034862	SSR1
MSTRG.25252.8	23	47994893	48025414	SSR1
MSTRG.25252.9	23	48003002	48025780	SSR1
MSTRG.25252.10	23	48003010	48025780	SSR1
MSTRG.25253.1	23	48004249	48018386	SSR1
MSTRG.25252.11	23	48004682	48034487	SSR1
ENSBTAT00000008253	23	48004741	48023443	SSR1
MSTRG.25252.13	23	48004827	48025414	SSR1
ENSBTAT00000070086	23	48004827	48034862	SSR1
ENSBTAT00000076343	23	48004827	48039719	SSR1
ENSBTAT00000083309	23	48004827	48034862	SSR1
MSTRG.25252.14	23	48004827	48025137	SSR1
MSTRG.25252.15	23	48004827	48034487	SSR1
MSTRG.25252.16	23	48004827	48024871	SSR1
MSTRG.25252.17	23	48004827	48025414	SSR1
MSTRG.25254.1	23	48048267	48051383	RREB1
MSTRG.25254.2	23	48048310	48170842	RREB1
MSTRG.25254.3	23	48048367	48051260	RREB1
ENSBTAT00000044565	23	48048576	48110128	RREB1
MSTRG.25254.4	23	48048576	48170137	RREB1
ENSBTAT00000081203	23	48048576	48110128	RREB1
ENSBTAT00000084410	23	48048576	48110128	RREB1
MSTRG.25254.8	23	48051435	48170734	RREB1
MSTRG.25254.9	23	48051467	48170137	RREB1
MSTRG.25254.10	23	48053444	48058249	RREB1
MSTRG.25254.11	23	48053459	48215204	RREB1
MSTRG.25254.12	23	48058907	48063605	RREB1
MSTRG.25254.13	23	48067201	48168715	RREB1
MSTRG.25254.14	23	48067224	48168715	RREB1
MSTRG.25254.15	23	48067259	48169643	RREB1
MSTRG.25255.1	23	48078931	48091668	RREB1
MSTRG.25255.2	23	48086993	48093432	RREB1
MSTRG.25255.3	23	48088770	48093432	RREB1
MSTRG.25255.4	23	48089444	48093432	RREB1
MSTRG.25270.1	23	48528309	48566987	LY86
MSTRG.25270.2	23	48528424	48570597	LY86
MSTRG.25270.3	23	48528424	48566987	LY86
MSTRG.25270.4	23	48528517	48570224	LY86
MSTRG.25270.5	23	48528620	48571694	LY86
ENSBTAT00000078935	23	48528620	48571694	LY86
ENSBTAT00000087325	23	48528620	48570597	LY86
MSTRG.25270.8	23	48528633	48570597	LY86
MSTRG.25270.9	23	48528637	48566987	LY86
ENSBTAT00000044559	23	48528639	48570597	LY86
ENSBTAT00000071011	23	48531246	48570113	LY86
ENSBTAT00000074292	23	48531246	48570113	LY86
ENSBTAT00000079086	23	48770091	48913854	F13A1
ENSBTAT00000009559	23	48770276	48913854	F13A1
MSTRG.25274.1	23	48984566	48996366	NRN1
MSTRG.25274.2	23	48984728	48995698	NRN1
MSTRG.25274.3	23	48985157	48995698	NRN1
MSTRG.25274.4	23	48985489	48995698	NRN1
ENSBTAT00000013021	23	48986030	48995698	NRN1
MSTRG.25274.6	23	48986047	48996366	NRN1
MSTRG.25274.8	23	48986056	49003439	NRN1
MSTRG.25274.7	23	48986056	48996366	NRN1
MSTRG.25274.9	23	48986059	48995698	NRN1
MSTRG.25274.10	23	48986060	48996366	NRN1
MSTRG.25274.11	23	48988328	48995698	NRN1
MSTRG.25274.12	23	48988811	48996366	NRN1
MSTRG.25274.13	23	48989523	48996366	NRN1
MSTRG.25274.14	23	48989531	48996366	NRN1
MSTRG.25275.1	23	48990798	48993142	NRN1
MSTRG.25274.15	23	48992415	48995698	NRN1
MSTRG.25276.1	23	48994442	49004904	NRN1
MSTRG.25278.1	23	49057438	49062177	ENSBTAG00000049778
MSTRG.25278.2	23	49057446	49062177	ENSBTAG00000049778
ENSBTAT00000081537	23	49058815	49062177	ENSBTAG00000049778
MSTRG.25280.1	23	49093934	49095037	ENSBTAG00000051873
ENSBTAT00000082000	23	49096876	49107874	ENSBTAG00000051873
MSTRG.25283.1	23	49110250	49417129	FARS2
MSTRG.25283.2	23	49110434	49417129	FARS2
MSTRG.25283.3	23	49111487	49366853	FARS2
ENSBTAT00000024059	23	49111504	49368412	FARS2
MSTRG.25283.6	23	49111504	49306431	FARS2
ENSBTAT00000079737	23	49111504	49398418	FARS2
MSTRG.25283.5	23	49111504	49417129	FARS2
MSTRG.25283.8	23	49111514	49375953	FARS2
ENSBTAT00000075950	23	49168999	49398418	FARS2
ENSBTAT00000074110	23	49200436	49368412	FARS2
ENSBTAT00000083076	23	49206230	49368412	FARS2
MSTRG.25284.1	23	49214849	49233462	FARS2
MSTRG.25285.1	23	49217651	49311636	FARS2
MSTRG.25283.12	23	49394798	49417129	FARS2
MSTRG.25286.1	23	49416765	49511880	LYRM4
ENSBTAT00000044551	23	49417555	49511880	LYRM4
MSTRG.25286.2	23	49417555	49514102	LYRM4
MSTRG.25286.4	23	49417790	49511880	LYRM4
MSTRG.25286.5	23	49417798	49514102	LYRM4
MSTRG.25286.6	23	49417808	49514102	LYRM4
MSTRG.25286.7	23	49418265	49514102	LYRM4
MSTRG.25286.8	23	49418470	49514102	LYRM4
MSTRG.25286.9	23	49418543	49514102	LYRM4
MSTRG.25286.10	23	49424363	49511880	LYRM4
MSTRG.25286.11	23	49430103	49514102	LYRM4
MSTRG.25286.12	23	49432876	49514102	LYRM4
MSTRG.25286.13	23	49434043	49511880	LYRM4
ENSBTAT00000024363	23	49436878	49437774	ENSBTAG00000018309
MSTRG.25286.14	23	49439802	49511880	LYRM4
MSTRG.25288.1	23	49457431	49459670	LYRM4
MSTRG.25286.15	23	49482579	49514102	LYRM4
ENSBTAT00000084835	23	49518869	49523066	ENSBTAG00000054777
ENSBTAT00000076990	23	49526878	49528118	ENSBTAG00000053483
ENSBTAT00000073114	23	49539284	49540954	ENSBTAG00000051366
MSTRG.25293.1	23	49546012	49559862	RPP40
MSTRG.25293.2	23	49546017	49559862	RPP40
MSTRG.25293.3	23	49546028	49559862	RPP40
MSTRG.25293.4	23	49546031	49559862	RPP40
MSTRG.25293.6	23	49546033	49559862	RPP40
ENSBTAT00000004325	23	49546033	49557238	RPP40
MSTRG.25293.7	23	49553522	49559862	RPP40
MSTRG.25293.8	23	49555119	49559862	RPP40
MSTRG.25294.1	23	49555809	49560943	RPP40
MSTRG.25295.1	23	49586498	49600606	CDYL
MSTRG.25295.2	23	49586533	49683854	CDYL
MSTRG.25295.4	23	49586802	49683588	CDYL
ENSBTAT00000021803	23	49586802	49683737	CDYL
MSTRG.25295.3	23	49586802	49683268	CDYL
ENSBTAT00000063952	23	49586802	49683268	CDYL
ENSBTAT00000065909	23	49586802	49683268	CDYL
MSTRG.25295.8	23	49586805	49620965	CDYL
ENSBTAT00000063533	23	49588069	49745158	CDYL
MSTRG.25295.9	23	49588069	49745158	CDYL
ENSBTAT00000077148	23	49588209	49728386	CDYL
ENSBTAT00000071077	23	49588209	49622102	CDYL
MSTRG.25296.1	23	49691177	49738020	CDYL
MSTRG.25297.1	23	49702507	49843708	CDYL
ENSBTAT00000087148	23	49971491	49979699	ENSBTAG00000052017
ENSBTAT00000074202	23	49980481	49993463	ENSBTAG00000052458
ENSBTAT00000084826	23	49984546	49993463	ENSBTAG00000052458
MSTRG.25303.3	23	49986013	49993463	ENSBTAG00000052458
ENSBTAT00000083505	23	50039718	50058081	ECI2
MSTRG.25306.2	23	50039721	50058081	ECI2
ENSBTAT00000020196	23	50039745	50058081	ECI2
ENSBTAT00000039110	23	50039747	50048772	ECI2
MSTRG.25306.5	23	50039761	50058081	ECI2
MSTRG.25306.6	23	50039774	50058081	ECI2
MSTRG.25306.7	23	50039785	50057372	ECI2
MSTRG.25306.8	23	50039804	50058081	ECI2
MSTRG.25306.9	23	50040158	50058081	ECI2
MSTRG.25306.11	23	50040199	50058081	ECI2
MSTRG.25306.10	23	50040199	50058081	ECI2
MSTRG.25306.12	23	50040209	50058081	ECI2
MSTRG.25306.13	23	50040218	50058081	ECI2
MSTRG.25306.14	23	50040218	50058081	ECI2
MSTRG.25306.15	23	50040321	50058081	ECI2
MSTRG.25306.16	23	50040915	50047701	ECI2
MSTRG.25307.1	23	50045310	50064306	ENSBTAG00000015176
MSTRG.25307.2	23	50046066	50049000	ECI2
MSTRG.25308.1	23	50049428	50049674	ECI2
ENSBTAT00000020193	23	50052410	50064306	ENSBTAG00000015176
MSTRG.25307.4	23	50057272	50064306	ENSBTAG00000015176
MSTRG.25309.1	23	50063114	50063573	ENSBTAG00000015176
MSTRG.25310.1	23	50064335	50081518	FAM217A
ENSBTAT00000002699	23	50064704	50081518	FAM217A
MSTRG.25310.3	23	50072689	50081518	FAM217A
MSTRG.25310.4	23	50073064	50081518	FAM217A
ENSBTAT00000080525	23	50074167	50081518	FAM217A
MSTRG.25310.6	23	50075103	50081518	FAM217A
MSTRG.25310.7	23	50075530	50081518	FAM217A
MSTRG.25311.2	23	50084009	50111589	PRPF4B
MSTRG.25311.1	23	50084009	50111589	PRPF4B
MSTRG.25311.3	23	50084012	50111589	PRPF4B
MSTRG.25311.5	23	50084024	50111589	PRPF4B
MSTRG.25311.4	23	50084024	50111589	PRPF4B
MSTRG.25311.6	23	50084024	50111589	PRPF4B
MSTRG.25311.7	23	50084025	50111589	PRPF4B
MSTRG.25311.8	23	50084029	50111589	PRPF4B
MSTRG.25311.9	23	50084030	50111589	PRPF4B
MSTRG.25311.11	23	50084032	50111589	PRPF4B
MSTRG.25311.10	23	50084032	50111589	PRPF4B
MSTRG.25311.12	23	50084035	50111589	PRPF4B
MSTRG.25311.13	23	50084036	50111589	PRPF4B
MSTRG.25311.14	23	50084037	50111589	PRPF4B
ENSBTAT00000077033	23	50086930	50111589	PRPF4B
ENSBTAT00000002695	23	50086932	50111589	PRPF4B
ENSBTAT00000074448	23	50088149	50108509	PRPF4B
MSTRG.25316.1	23	50214257	50234911	PXDC1
MSTRG.25316.2	23	50214288	50234911	PXDC1
MSTRG.25316.4	23	50214290	50234911	PXDC1
MSTRG.25316.3	23	50214290	50234911	PXDC1
MSTRG.25316.5	23	50214358	50234911	PXDC1
MSTRG.25316.6	23	50214381	50234911	PXDC1
MSTRG.25316.7	23	50215948	50234911	PXDC1
MSTRG.25316.8	23	50215991	50234911	PXDC1
MSTRG.25316.9	23	50215992	50239837	PXDC1
ENSBTAT00000053185	23	50215992	50234911	PXDC1
MSTRG.25316.11	23	50216050	50239837	PXDC1
ENSBTAT00000075336	23	50216510	50233350	PXDC1
MSTRG.25316.13	23	50216957	50234911	PXDC1
MSTRG.25316.14	23	50217179	50239837	PXDC1
MSTRG.25316.15	23	50218501	50233107	PXDC1
MSTRG.25316.16	23	50225338	50234911	PXDC1
MSTRG.25316.17	23	50225611	50234911	PXDC1
MSTRG.25316.18	23	50225612	50234911	PXDC1
MSTRG.25319.1	23	50283279	50290106	ENSBTAG00000053564
ENSBTAT00000070910	23	50283596	50287186	ENSBTAG00000053564
ENSBTAT00000076432	23	50326768	50450190	SLC22A23
MSTRG.25322.2	23	50328028	50461597	SLC22A23
MSTRG.25322.3	23	50328054	50461597	SLC22A23
ENSBTAT00000073508	23	50328070	50450190	SLC22A23
MSTRG.25322.5	23	50328106	50461597	SLC22A23
MSTRG.25322.6	23	50328118	50459027	SLC22A23
MSTRG.25322.7	23	50328214	50457802	SLC22A23
MSTRG.25322.8	23	50328404	50461597	SLC22A23
MSTRG.25322.9	23	50328418	50459744	SLC22A23
MSTRG.25322.10	23	50328447	50460889	SLC22A23
MSTRG.25322.11	23	50328462	50461597	SLC22A23
MSTRG.25322.12	23	50328462	50461597	SLC22A23
MSTRG.25322.13	23	50328484	50461597	SLC22A23
MSTRG.25322.14	23	50328491	50457802	SLC22A23
MSTRG.25323.1	23	50334839	50338082	SLC22A23
ENSBTAT00000070372	23	50335087	50458187	SLC22A23
MSTRG.25323.2	23	50335539	50338082	SLC22A23
MSTRG.25324.1	23	50340883	50344112	SLC22A23
MSTRG.25322.16	23	50347687	50458049	SLC22A23
MSTRG.25322.17	23	50348331	50351394	SLC22A23
MSTRG.25322.18	23	50351487	50372397	SLC22A23
MSTRG.25322.19	23	50362719	50461597	SLC22A23
ENSBTAT00000035445	23	50369383	50458187	SLC22A23
MSTRG.25325.1	23	50376513	50378466	SLC22A23
MSTRG.25326.1	23	50384993	50398251	SLC22A23
MSTRG.25322.21	23	50423391	50461597	SLC22A23
MSTRG.25322.22	23	50438742	50457802	SLC22A23
MSTRG.25322.23	23	50440033	50457802	SLC22A23
MSTRG.25322.24	23	50445540	50457802	SLC22A23
MSTRG.25322.25	23	50446779	50457802	SLC22A23
MSTRG.25322.26	23	50451079	50457802	SLC22A23
MSTRG.25327.1	23	50458302	50466574	PSMG4
MSTRG.25327.3	23	50458320	50466574	PSMG4
MSTRG.25327.2	23	50458320	50466574	PSMG4
MSTRG.25327.5	23	50460737	50466574	PSMG4
MSTRG.25327.6	23	50461158	50466574	PSMG4
MSTRG.25327.7	23	50461563	50466307	PSMG4
MSTRG.25327.8	23	50462168	50512787	PSMG4
MSTRG.25327.10	23	50462332	50466574	PSMG4
ENSBTAT00000044250	23	50462332	50466574	PSMG4
MSTRG.25330.1	23	50489449	50529077	TUBB2A
MSTRG.25330.2	23	50489449	50512047	TUBB2B
MSTRG.25330.3	23	50489509	50529077	TUBB2B
MSTRG.25330.4	23	50489518	50529077	TUBB2B
MSTRG.25330.6	23	50489634	50529077	TUBB2B
MSTRG.25330.5	23	50489634	50529077	TUBB2A
MSTRG.25330.8	23	50489737	50529077	TUBB2B
ENSBTAT00000005346	23	50489737	50494380	TUBB2B
ENSBTAT00000064631	23	50489737	50492457	TUBB2B
ENSBTAT00000008372	23	50490335	50492457	TUBB2B
MSTRG.25330.11	23	50512513	50529077	TUBB2A
MSTRG.25330.12	23	50513007	50529077	TUBB2A
MSTRG.25330.13	23	50522377	50529077	TUBB2A
MSTRG.25330.15	23	50524924	50529077	TUBB2A
MSTRG.25330.16	23	50524951	50528283	TUBB2A
MSTRG.25330.17	23	50524954	50529077	TUBB2A
MSTRG.25330.18	23	50525012	50529077	TUBB2A
ENSBTAT00000044257	23	50525012	50529077	TUBB2A
ENSBTAT00000030903	23	50525012	50529077	TUBB2A
MSTRG.25330.21	23	50525595	50529077	TUBB2A
ENSBTAT00000006068	23	50526554	50529077	TUBB2A
MSTRG.25331.1	23	50528618	50551585	BPHL
MSTRG.25331.2	23	50528850	50551585	BPHL
MSTRG.25331.3	23	50528919	50551585	BPHL
MSTRG.25331.4	23	50528970	50551585	BPHL
MSTRG.25331.5	23	50529010	50551585	BPHL
MSTRG.25331.8	23	50529048	50551585	BPHL
MSTRG.25331.7	23	50529048	50551585	BPHL
MSTRG.25331.6	23	50529048	50551585	BPHL
MSTRG.25331.9	23	50529063	50551585	BPHL
MSTRG.25331.12	23	50529064	50551585	BPHL
MSTRG.25331.11	23	50529064	50551585	BPHL
MSTRG.25331.10	23	50529064	50551585	BPHL
MSTRG.25331.13	23	50529071	50551585	BPHL
MSTRG.25331.16	23	50529072	50551585	BPHL
MSTRG.25331.14	23	50529072	50551585	BPHL
MSTRG.25331.15	23	50529072	50551585	BPHL
MSTRG.25331.17	23	50529072	50542432	BPHL
MSTRG.25331.18	23	50529074	50551585	BPHL
MSTRG.25331.21	23	50529077	50551075	BPHL
MSTRG.25331.19	23	50529077	50551585	BPHL
MSTRG.25331.20	23	50529077	50551585	BPHL
MSTRG.25331.22	23	50529079	50551585	BPHL
MSTRG.25331.23	23	50529081	50551585	BPHL
MSTRG.25331.24	23	50529287	50551585	BPHL
MSTRG.25331.25	23	50529291	50551585	BPHL
MSTRG.25331.26	23	50529479	50551585	BPHL
ENSBTAT00000008368	23	50529746	50551585	BPHL
MSTRG.25331.28	23	50529757	50551585	BPHL
MSTRG.25331.29	23	50529767	50551075	BPHL
MSTRG.25331.30	23	50529767	50551585	BPHL
MSTRG.25332.1	23	50537652	50538681	BPHL
MSTRG.25331.31	23	50545261	50551075	BPHL
MSTRG.25331.32	23	50546390	50551585	BPHL
MSTRG.25334.1	23	50554189	50588635	RIPK1
MSTRG.25334.2	23	50554593	50588635	RIPK1
MSTRG.25334.3	23	50555147	50588635	RIPK1
ENSBTAT00000008367	23	50555148	50581180	RIPK1
ENSBTAT00000071410	23	50560566	50564384	ENSBTAG00000051842
MSTRG.25337.3	23	50595654	50632827	NQO2
MSTRG.25337.2	23	50595654	50632827	NQO2
MSTRG.25337.1	23	50595654	50632827	NQO2
MSTRG.25337.4	23	50595818	50632827	NQO2
MSTRG.25337.5	23	50595818	50632827	NQO2
MSTRG.25337.7	23	50596045	50632827	NQO2
MSTRG.25337.8	23	50596090	50632827	NQO2
MSTRG.25337.9	23	50596091	50632827	NQO2
MSTRG.25337.10	23	50596148	50632256	NQO2
MSTRG.25337.12	23	50596186	50632827	NQO2
MSTRG.25337.13	23	50596186	50632827	NQO2
MSTRG.25337.11	23	50596186	50632827	NQO2
MSTRG.25337.15	23	50596239	50632827	NQO2
MSTRG.25337.14	23	50596239	50632827	NQO2
MSTRG.25337.17	23	50596283	50632827	NQO2
MSTRG.25337.18	23	50596291	50632827	NQO2
MSTRG.25337.20	23	50596292	50632827	NQO2
MSTRG.25337.21	23	50596381	50632827	NQO2
MSTRG.25337.22	23	50596440	50632827	NQO2
MSTRG.25337.23	23	50596454	50632827	NQO2
MSTRG.25337.24	23	50597672	50632827	NQO2
MSTRG.25337.25	23	50598539	50632827	NQO2
MSTRG.25337.26	23	50609840	50632827	NQO2
MSTRG.25337.27	23	50611257	50632827	NQO2
MSTRG.25337.29	23	50613779	50632827	NQO2
MSTRG.25337.31	23	50613790	50632827	NQO2
MSTRG.25337.33	23	50613790	50632827	NQO2
MSTRG.25337.32	23	50613790	50632827	NQO2
MSTRG.25337.30	23	50613790	50632827	NQO2
MSTRG.25337.36	23	50614174	50632827	NQO2
MSTRG.25337.37	23	50614174	50632827	NQO2
MSTRG.25337.35	23	50614174	50632827	NQO2
MSTRG.25337.34	23	50614174	50632827	NQO2
MSTRG.25337.38	23	50615449	50632645	NQO2
MSTRG.25337.39	23	50615457	50632827	NQO2
MSTRG.25337.40	23	50615458	50632256	NQO2
MSTRG.25337.41	23	50615514	50632827	NQO2
MSTRG.25337.42	23	50616305	50632827	NQO2
MSTRG.25337.43	23	50620791	50632827	NQO2
MSTRG.25337.44	23	50621084	50632827	NQO2
MSTRG.25337.45	23	50621138	50632827	NQO2
MSTRG.25337.46	23	50621338	50632827	NQO2
MSTRG.25337.47	23	50621390	50632827	NQO2
MSTRG.25337.48	23	50621437	50632827	NQO2
MSTRG.25337.49	23	50621437	50632645	NQO2
MSTRG.25337.50	23	50621443	50632827	NQO2
MSTRG.25337.52	23	50621487	50632645	NQO2
MSTRG.25337.51	23	50621487	50632645	NQO2
MSTRG.25337.55	23	50621489	50632645	NQO2
MSTRG.25337.53	23	50621489	50632827	NQO2
MSTRG.25337.54	23	50621489	50632827	NQO2
MSTRG.25337.56	23	50621523	50632827	NQO2
MSTRG.25337.57	23	50621548	50632827	NQO2
MSTRG.25337.59	23	50621560	50632827	NQO2
MSTRG.25337.58	23	50621560	50632645	NQO2
MSTRG.25337.60	23	50621601	50632827	NQO2
MSTRG.25337.61	23	50621602	50632827	NQO2
MSTRG.25337.62	23	50621618	50632645	NQO2
MSTRG.25337.63	23	50621633	50632827	NQO2
MSTRG.25337.64	23	50621633	50632256	NQO2
MSTRG.25337.65	23	50621634	50632827	NQO2
MSTRG.25337.66	23	50621634	50632645	NQO2
MSTRG.25337.67	23	50621638	50632827	NQO2
MSTRG.25337.68	23	50621641	50632827	NQO2
MSTRG.25337.70	23	50621657	50632827	NQO2
MSTRG.25337.69	23	50621657	50632827	NQO2
MSTRG.25337.71	23	50621657	50632827	NQO2
MSTRG.25337.72	23	50621673	50632827	NQO2
MSTRG.25337.73	23	50621676	50632645	NQO2
MSTRG.25337.74	23	50621798	50632827	NQO2
MSTRG.25337.75	23	50621798	50632827	NQO2
MSTRG.25337.76	23	50621854	50632827	NQO2
ENSBTAT00000072063	23	50621892	50632256	NQO2
ENSBTAT00000040161	23	50621893	50632827	NQO2
MSTRG.25337.81	23	50621893	50632827	NQO2
MSTRG.25337.79	23	50621893	50632827	NQO2
MSTRG.25337.78	23	50621893	50632827	NQO2
MSTRG.25337.82	23	50621894	50632827	NQO2
MSTRG.25337.83	23	50621896	50632827	NQO2
MSTRG.25337.84	23	50621897	50632827	NQO2
MSTRG.25337.85	23	50621899	50632256	NQO2
MSTRG.25337.91	23	50621918	50632827	NQO2
MSTRG.25337.88	23	50621918	50632827	NQO2
MSTRG.25337.99	23	50621918	50632827	NQO2
MSTRG.25337.98	23	50621918	50632827	NQO2
MSTRG.25337.97	23	50621918	50632827	NQO2
MSTRG.25337.96	23	50621918	50632827	NQO2
MSTRG.25337.94	23	50621918	50632256	NQO2
MSTRG.25337.93	23	50621918	50632645	NQO2
MSTRG.25337.92	23	50621918	50632645	NQO2
MSTRG.25337.89	23	50621918	50632827	NQO2
MSTRG.25337.87	23	50621918	50632645	NQO2
MSTRG.25337.95	23	50621918	50632256	NQO2
MSTRG.25337.90	23	50621918	50632827	NQO2
MSTRG.25337.86	23	50621918	50632827	NQO2
MSTRG.25337.100	23	50621919	50632827	NQO2
MSTRG.25337.101	23	50622339	50632256	NQO2
MSTRG.25337.102	23	50623788	50632645	NQO2
MSTRG.25337.103	23	50625649	50632827	NQO2
MSTRG.25340.1	23	50626207	50627043	NQO2
MSTRG.25343.1	23	50646931	50650404	ENSBTAG00000049906
MSTRG.25344.1	23	50648751	50673647	ENSBTAG00000049906
ENSBTAT00000023242	23	50648861	50663434	ENSBTAG00000049906
MSTRG.25344.3	23	50649798	50707403	ENSBTAG00000054098
MSTRG.25344.4	23	50650910	50663511	ENSBTAG00000049906
MSTRG.25344.6	23	50651006	50690498	ENSBTAG00000049906
MSTRG.25344.5	23	50651006	50667099	ENSBTAG00000049906
ENSBTAT00000060006	23	50653303	50653408	ENSBTAG00000053586
ENSBTAT00000029986	23	50682024	50690498	ENSBTAG00000053741
ENSBTAT00000059628	23	50686495	50686600	ENSBTAG00000053377
ENSBTAT00000086845	23	50705216	50713226	ENSBTAG00000054098
MSTRG.25349.2	23	50733828	50775025	ENSBTAG00000053511
MSTRG.25349.1	23	50733828	50773069	ENSBTAG00000050155
MSTRG.25349.3	23	50733844	50775025	ENSBTAG00000050155
MSTRG.25349.4	23	50735178	50775025	ENSBTAG00000050155
ENSBTAT00000071179	23	50735179	50749517	ENSBTAG00000050155
MSTRG.25349.5	23	50735179	50775025	ENSBTAG00000050155
MSTRG.25349.7	23	50735200	50775025	ENSBTAG00000050155
MSTRG.25349.8	23	50735204	50775025	ENSBTAG00000053511
MSTRG.25349.10	23	50735210	50775025	ENSBTAG00000050155
MSTRG.25349.9	23	50735210	50775025	ENSBTAG00000053511
MSTRG.25349.11	23	50735214	50773766	ENSBTAG00000050155
MSTRG.25349.12	23	50735214	50775025	ENSBTAG00000053511
MSTRG.25349.13	23	50735220	50773370	ENSBTAG00000050155
MSTRG.25349.14	23	50735220	50773766	ENSBTAG00000050155
MSTRG.25349.15	23	50735224	50775025	ENSBTAG00000050155
MSTRG.25349.16	23	50735226	50773766	ENSBTAG00000050155
MSTRG.25349.17	23	50735239	50773328	ENSBTAG00000050155
MSTRG.25349.18	23	50735265	50775025	ENSBTAG00000050155
MSTRG.25349.19	23	50735395	50751219	ENSBTAG00000050155
MSTRG.25349.20	23	50735440	50775025	ENSBTAG00000050155
MSTRG.25349.21	23	50735476	50751219	ENSBTAG00000050155
MSTRG.25349.22	23	50735482	50775025	ENSBTAG00000050155
MSTRG.25350.1	23	50755572	50784392	ENSBTAG00000053511
MSTRG.25350.2	23	50755601	50784392	ENSBTAG00000053511
MSTRG.25350.4	23	50755977	50784392	ENSBTAG00000053511
ENSBTAT00000074546	23	50766605	50773328	ENSBTAG00000053511
MSTRG.25351.1	23	50784361	50796515	SERPINB9
MSTRG.25351.2	23	50784387	50794637	SERPINB9
MSTRG.25351.3	23	50784435	50794637	SERPINB9
MSTRG.25351.4	23	50784447	50794637	SERPINB9
MSTRG.25351.5	23	50784453	50796515	SERPINB9
MSTRG.25351.6	23	50784454	50796515	SERPINB9
MSTRG.25351.8	23	50784458	50794637	SERPINB9
MSTRG.25351.7	23	50784458	50794637	SERPINB9
MSTRG.25351.9	23	50784459	50796515	SERPINB9
MSTRG.25351.10	23	50784461	50794637	SERPINB9
MSTRG.25351.12	23	50784478	50794637	SERPINB9
MSTRG.25351.11	23	50784478	50794637	SERPINB9
MSTRG.25351.18	23	50784498	50794637	SERPINB9
MSTRG.25351.17	23	50784498	50794637	SERPINB9
MSTRG.25351.19	23	50784498	50794637	SERPINB9
MSTRG.25351.16	23	50784498	50794637	SERPINB9
MSTRG.25351.15	23	50784498	50794637	SERPINB9
MSTRG.25351.14	23	50784498	50794637	SERPINB9
ENSBTAT00000024445	23	50784498	50793594	SERPINB9
MSTRG.25351.20	23	50784576	50796515	SERPINB9
MSTRG.25351.21	23	50784631	50796515	SERPINB9
MSTRG.25351.22	23	50784778	50794637	SERPINB9
MSTRG.25351.23	23	50785155	50794637	SERPINB9
MSTRG.25351.24	23	50788860	50794637	SERPINB9
MSTRG.25351.25	23	50789724	50794637	SERPINB9
MSTRG.25351.26	23	50790364	50794637	SERPINB9
ENSBTAT00000015889	23	50820672	50829835	SERPINB1
MSTRG.25354.2	23	50821048	50829835	SERPINB1
ENSBTAT00000068456	23	50821048	50829835	SERPINB1
MSTRG.25354.4	23	50821295	50829835	SERPINB1
MSTRG.25354.5	23	50821397	50829835	SERPINB1
MSTRG.25354.6	23	50821397	50829835	SERPINB1
ENSBTAT00000062797	23	50823136	50823244	U1
MSTRG.25354.7	23	50825384	50829835	SERPINB1
MSTRG.25356.1	23	50846187	50862216	WRNIP1
MSTRG.25356.2	23	50847801	50861546	WRNIP1
MSTRG.25356.3	23	50850134	50861730	WRNIP1
MSTRG.25356.4	23	50850541	50861730	WRNIP1
MSTRG.25356.5	23	50850789	50861607	WRNIP1
MSTRG.25356.6	23	50850789	50861546	WRNIP1
ENSBTAT00000044289	23	50850791	50862216	WRNIP1
MSTRG.25356.7	23	50850791	50861546	WRNIP1
MSTRG.25356.9	23	50850817	50861607	WRNIP1
MSTRG.25356.10	23	50850817	50861546	WRNIP1
MSTRG.25356.11	23	50850823	50861607	WRNIP1
ENSBTAT00000075197	23	50851193	50862216	WRNIP1
ENSBTAT00000073838	23	50879055	50953291	MYLK4
ENSBTAT00000073098	23	50879055	50953291	MYLK4
MSTRG.25359.1	23	50882711	50885682	MYLK4
ENSBTAT00000044315	23	50885119	50953291	MYLK4
MSTRG.25360.2	23	50896432	50908074	MYLK4
MSTRG.25360.1	23	50896432	50908074	MYLK4
MSTRG.25360.3	23	50896444	50908074	MYLK4
ENSBTAT00000069993	23	50927000	50953291	MYLK4
MSTRG.25361.1	23	50961294	50972468	ENSBTAG00000052038
ENSBTAT00000081346	23	50961786	50972468	ENSBTAG00000052038
MSTRG.25361.2	23	50961786	50968629	ENSBTAG00000052038
ENSBTAT00000076672	23	50961786	50965735	ENSBTAG00000052038
MSTRG.25367.2	23	51149069	51390411	GMDS
MSTRG.25367.1	23	51149069	51289181	GMDS
MSTRG.25367.3	23	51149214	51397645	GMDS
MSTRG.25367.4	23	51168209	51289181	GMDS
MSTRG.25367.5	23	51168216	51604950	GMDS
ENSBTAT00000015992	23	51168216	51604088	GMDS
MSTRG.25367.7	23	51168271	51604950	GMDS
MSTRG.25367.8	23	51168286	51604950	GMDS
MSTRG.25367.9	23	51168286	51368296	GMDS
MSTRG.25367.10	23	51168286	51282931	GMDS
MSTRG.25367.11	23	51168293	51390411	GMDS
MSTRG.25367.13	23	51168302	51533965	GMDS
MSTRG.25367.14	23	51168302	51453509	GMDS
MSTRG.25367.12	23	51168302	51315315	GMDS
MSTRG.25367.15	23	51168305	51604288	GMDS
MSTRG.25367.16	23	51168305	51328056	GMDS
MSTRG.25367.17	23	51168305	51289181	GMDS
MSTRG.25367.18	23	51168330	51604950	GMDS
MSTRG.25367.19	23	51168330	51287359	GMDS
MSTRG.25367.20	23	51168334	51300511	GMDS
MSTRG.25367.21	23	51168382	51604950	GMDS
MSTRG.25367.22	23	51168792	51300511	GMDS
MSTRG.25367.23	23	51168808	51289181	GMDS
MSTRG.25367.24	23	51168809	51390411	GMDS
MSTRG.25367.25	23	51168825	51295171	GMDS
MSTRG.25367.26	23	51168825	51289181	GMDS
MSTRG.25367.27	23	51168842	51265213	GMDS
MSTRG.25367.28	23	51168874	51287359	GMDS
MSTRG.25367.29	23	51168897	51282931	GMDS
MSTRG.25367.30	23	51168897	51277400	GMDS
MSTRG.25367.32	23	51170213	51604088	GMDS
MSTRG.25367.31	23	51170213	51604088	GMDS
MSTRG.25367.33	23	51170290	51604950	GMDS
MSTRG.25367.34	23	51170342	51390411	GMDS
MSTRG.25367.35	23	51170888	51604950	GMDS
MSTRG.25367.36	23	51172651	51604950	GMDS
MSTRG.25367.37	23	51172652	51186632	GMDS
MSTRG.25367.38	23	51172654	51186632	GMDS
MSTRG.25367.40	23	51172660	51559141	GMDS
MSTRG.25367.39	23	51172660	51559141	GMDS
MSTRG.25367.41	23	51186633	51559141	GMDS
MSTRG.25367.42	23	51186648	51328056	GMDS
MSTRG.25367.43	23	51187803	51604950	GMDS
MSTRG.25367.44	23	51196734	51604088	GMDS
MSTRG.25367.45	23	51205607	51604088	GMDS
MSTRG.25367.46	23	51212152	51604288	GMDS
MSTRG.25367.47	23	51215502	51289181	GMDS
MSTRG.25367.48	23	51215518	51289181	GMDS
MSTRG.25367.49	23	51215524	51315315	GMDS
MSTRG.25367.50	23	51215529	51282931	GMDS
MSTRG.25367.51	23	51215533	51282931	GMDS
MSTRG.25367.52	23	51218754	51604950	GMDS
MSTRG.25367.53	23	51218799	51604950	GMDS
MSTRG.25367.54	23	51249176	51289181	GMDS
MSTRG.25367.55	23	51255537	51604950	GMDS
MSTRG.25367.56	23	51255592	51604088	GMDS
MSTRG.25368.1	23	51260098	51260638	GMDS
MSTRG.25367.57	23	51260850	51287359	GMDS
MSTRG.25367.59	23	51260851	51604950	GMDS
MSTRG.25367.58	23	51260851	51604088	GMDS
MSTRG.25367.60	23	51316227	51453509	GMDS
MSTRG.25369.1	23	51343120	51343353	GMDS
MSTRG.25370.1	23	51445750	51452382	GMDS
MSTRG.25370.2	23	51447042	51452382	GMDS
MSTRG.25370.3	23	51447083	51448245	GMDS
MSTRG.25370.4	23	51447084	51452382	GMDS
MSTRG.25371.1	23	51472408	51477404	GMDS
MSTRG.25367.61	23	51511262	51604088	GMDS
MSTRG.25367.62	23	51516033	51604088	GMDS
MSTRG.25367.63	23	51522710	51604950	GMDS
ENSBTAT00000074668	23	51610863	51614667	ENSBTAG00000050875
MSTRG.25372.1	23	51610863	51615056	ENSBTAG00000050875
MSTRG.25372.3	23	51611069	51614746	ENSBTAG00000050875
MSTRG.25372.4	23	51611234	51614746	ENSBTAG00000050875
ENSBTAT00000042722	23	51700583	51705418	FOXF2
MSTRG.25381.1	23	51752565	51758726	ENSBTAG00000051218
MSTRG.25381.2	23	51753155	51758726	FOXQ1
MSTRG.25381.3	23	51754899	51758726	FOXQ1
ENSBTAT00000071566	23	51756898	51758081	FOXQ1
MSTRG.25381.5	23	51757279	51758726	FOXQ1
ENSBTAT00000078812	23	51757725	51758348	ENSBTAG00000051218
MSTRG.25383.1	23	51758978	51767153	ENSBTAG00000053579
MSTRG.25383.2	23	51758991	51807739	ENSBTAG00000048529
MSTRG.25383.3	23	51759456	51767153	ENSBTAG00000053579
MSTRG.25383.4	23	51760196	51764340	ENSBTAG00000053579
ENSBTAT00000082551	23	51760848	51773921	ENSBTAG00000053579
ENSBTAT00000086727	23	51760848	51764340	ENSBTAG00000053579
MSTRG.25383.7	23	51762163	51767153	ENSBTAG00000053579
MSTRG.25383.8	23	51762630	51767153	ENSBTAG00000053579
MSTRG.25383.9	23	51775763	51805969	ENSBTAG00000048529
ENSBTAT00000082200	23	51776796	51803103	ENSBTAG00000048529
ENSBTAT00000083988	23	51777174	51803103	ENSBTAG00000048529
ENSBTAT00000069356	23	51787773	51790963	ENSBTAG00000048529
ENSBTAT00000060717	23	51838102	51838211	ENSBTAG00000043725
ENSBTAT00000083607	23	52016534	52037651	ENSBTAG00000051427
MSTRG.25387.2	23	52026660	52047966	ENSBTAG00000051427
MSTRG.25388.1	23	52038522	52169070	EXOC2
MSTRG.25388.3	23	52047082	52185167	EXOC2
ENSBTAT00000026920	23	52047082	52171813	EXOC2
ENSBTAT00000070275	23	52047082	52168596	EXOC2
MSTRG.25388.5	23	52047085	52173653	EXOC2
MSTRG.25388.6	23	52047087	52173653	EXOC2
MSTRG.25388.9	23	52047088	52185167	EXOC2
MSTRG.25388.8	23	52047088	52173653	EXOC2
MSTRG.25388.7	23	52047088	52185167	EXOC2
MSTRG.25388.10	23	52047227	52171813	EXOC2
MSTRG.25388.11	23	52047253	52173653	EXOC2
MSTRG.25388.12	23	52047254	52168596	EXOC2
MSTRG.25388.14	23	52047262	52171813	EXOC2
MSTRG.25388.13	23	52047262	52171813	EXOC2
MSTRG.25388.15	23	52047268	52125520	EXOC2
MSTRG.25388.16	23	52047340	52168596	EXOC2
MSTRG.25388.17	23	52047385	52171813	EXOC2
MSTRG.25388.18	23	52047400	52171813	EXOC2
MSTRG.25388.19	23	52047414	52173653	EXOC2
MSTRG.25388.20	23	52047420	52074864	EXOC2
MSTRG.25388.21	23	52047423	52171813	EXOC2
MSTRG.25388.22	23	52047429	52171813	EXOC2
MSTRG.25388.23	23	52047773	52173653	EXOC2
MSTRG.25388.24	23	52047828	52185167	EXOC2
MSTRG.25388.25	23	52047874	52171813	EXOC2
MSTRG.25388.26	23	52047944	52171813	EXOC2
MSTRG.25388.27	23	52047960	52176741	EXOC2
MSTRG.25388.28	23	52047964	52171813	EXOC2
MSTRG.25388.29	23	52047966	52167504	EXOC2
MSTRG.25388.30	23	52048004	52171813	EXOC2
MSTRG.25388.31	23	52049658	52168596	EXOC2
MSTRG.25388.32	23	52049987	52167504	EXOC2
MSTRG.25388.33	23	52061719	52081846	EXOC2
MSTRG.25388.34	23	52076471	52099597	EXOC2
MSTRG.25390.1	23	52201685	52218945	IRF4
ENSBTAT00000086135	23	52201686	52218945	IRF4
ENSBTAT00000003812	23	52201686	52218945	IRF4
MSTRG.25390.4	23	52201735	52218945	IRF4
MSTRG.25390.5	23	52201736	52218945	IRF4
MSTRG.25390.6	23	52201765	52219735	IRF4
MSTRG.25394.1	23	52246204	52297936	DUSP22
MSTRG.25394.2	23	52246601	52297936	DUSP22
MSTRG.25394.3	23	52246679	52297936	DUSP22
MSTRG.25394.5	23	52246699	52297936	DUSP22
MSTRG.25394.6	23	52246862	52297936	DUSP22
MSTRG.25394.7	23	52248057	52298669	DUSP22
MSTRG.25394.8	23	52248057	52297705	DUSP22
MSTRG.25394.9	23	52248289	52297705	DUSP22
MSTRG.25394.10	23	52248342	52297705	DUSP22
MSTRG.25394.11	23	52248344	52297936	DUSP22
MSTRG.25394.12	23	52248373	52264516	DUSP22
MSTRG.25394.13	23	52248378	52281991	DUSP22
MSTRG.25394.14	23	52248834	52253368	DUSP22
MSTRG.25394.16	23	52248849	52257939	DUSP22
MSTRG.25394.15	23	52248849	52253368	DUSP22
MSTRG.25394.17	23	52250450	52253368	DUSP22
MSTRG.25394.18	23	52250874	52281991	DUSP22
ENSBTAT00000071256	23	52251011	52297936	DUSP22
MSTRG.25394.20	23	52251296	52253368	DUSP22
MSTRG.25394.21	23	52251368	52253368	DUSP22
MSTRG.25394.22	23	52251532	52253368	DUSP22
MSTRG.25394.23	23	52251533	52253368	DUSP22
MSTRG.25394.24	23	52251619	52253368	DUSP22
MSTRG.25394.25	23	52251834	52253368	DUSP22
MSTRG.25394.26	23	52251850	52297705	DUSP22
MSTRG.25394.28	23	52251850	52257939	DUSP22
MSTRG.25394.27	23	52251850	52253368	DUSP22
MSTRG.25394.29	23	52251994	52298669	DUSP22
MSTRG.25394.30	23	52251998	52253368	DUSP22
MSTRG.25394.32	23	52252164	52286980	DUSP22
MSTRG.25394.31	23	52252164	52297936	DUSP22
MSTRG.25394.33	23	52252167	52298669	DUSP22
MSTRG.25395.1	23	52252652	52253140	DUSP22
ENSBTAT00000039272	23	52253505	52297705	DUSP22
MSTRG.25394.35	23	52259474	52264516	DUSP22
MSTRG.25394.36	23	52259570	52264516	DUSP22
MSTRG.25396.1	23	52263058	52263456	DUSP22
MSTRG.25397.1	23	52297020	52297239	DUSP22
ENSBTAT00000073808	23	52304864	52306174	ENSBTAG00000050337
MSTRG.25405.1	24	60667	129192	OR5W32P
MSTRG.25405.2	24	60672	216218	ENSBTAG00000039099
ENSBTAT00000084521	24	85646	86579	OR5W32P
ENSBTAT00000063842	24	111602	112567	ENSBTAG00000051525
ENSBTAT00000052111	24	154079	155248	ENSBTAG00000039099
ENSBTAT00000063042	24	269167	270132	ENSBTAG00000050400
MSTRG.25416.1	24	278401	281621	OR5W29P
ENSBTAT00000051955	24	279769	280707	OR5W29P
MSTRG.25420.1	24	341219	425084	PARD6G
MSTRG.25420.2	24	341275	419529	PARD6G
ENSBTAT00000007772	24	341633	418850	PARD6G
MSTRG.25420.4	24	341728	419529	PARD6G
ENSBTAT00000073814	24	378346	418850	PARD6G
MSTRG.25421.1	24	410184	414089	PARD6G
MSTRG.25422.1	24	426565	471052	ADNP2
MSTRG.25422.2	24	436682	485902	ADNP2
MSTRG.25422.3	24	437622	470317	ADNP2
MSTRG.25422.4	24	438056	467599	ADNP2
MSTRG.25422.5	24	438106	470317	ADNP2
MSTRG.25422.7	24	438109	471005	ADNP2
MSTRG.25422.6	24	438109	467599	ADNP2
MSTRG.25422.8	24	438110	470626	ADNP2
ENSBTAT00000081866	24	438848	465973	ADNP2
ENSBTAT00000007769	24	439548	470317	ADNP2
MSTRG.25424.1	24	484240	493792	RBFA
MSTRG.25425.1	24	485648	493792	RBFA
MSTRG.25426.1	24	488150	504846	RBFA
MSTRG.25426.2	24	488599	504846	RBFA
MSTRG.25426.3	24	489204	504846	RBFA
MSTRG.25426.4	24	489366	521075	RBFA
MSTRG.25426.5	24	489376	504846	RBFA
MSTRG.25426.6	24	489609	504846	RBFA
MSTRG.25426.7	24	489634	504846	RBFA
MSTRG.25426.8	24	489712	504846	RBFA
MSTRG.25426.9	24	489750	504846	RBFA
MSTRG.25426.10	24	489864	504846	RBFA
MSTRG.25426.11	24	489926	504846	RBFA
MSTRG.25426.12	24	489926	504846	RBFA
MSTRG.25426.13	24	490035	502661	RBFA
MSTRG.25426.15	24	490037	504846	RBFA
MSTRG.25426.14	24	490037	504846	RBFA
MSTRG.25426.16	24	490039	504846	RBFA
MSTRG.25426.17	24	490044	504846	RBFA
MSTRG.25426.18	24	490044	504846	RBFA
MSTRG.25426.19	24	490045	504846	RBFA
MSTRG.25426.20	24	490045	504846	RBFA
MSTRG.25426.21	24	490045	504846	RBFA
MSTRG.25426.23	24	490048	504846	RBFA
MSTRG.25426.22	24	490048	504846	RBFA
MSTRG.25426.24	24	490061	504846	RBFA
MSTRG.25426.26	24	490069	504846	RBFA
MSTRG.25426.25	24	490069	504846	RBFA
MSTRG.25426.27	24	490073	504453	RBFA
MSTRG.25426.28	24	490089	504846	RBFA
MSTRG.25426.29	24	490098	504846	RBFA
MSTRG.25426.31	24	490170	502118	RBFA
MSTRG.25426.30	24	490170	504846	RBFA
MSTRG.25426.32	24	490197	504846	RBFA
MSTRG.25426.33	24	490200	504846	RBFA
MSTRG.25426.34	24	490210	504846	RBFA
MSTRG.25426.35	24	490212	504846	RBFA
MSTRG.25426.37	24	490213	504846	RBFA
MSTRG.25426.38	24	490227	504846	RBFA
MSTRG.25426.39	24	490240	504846	RBFA
MSTRG.25426.40	24	490320	504846	RBFA
ENSBTAT00000050795	24	491877	504846	RBFA
MSTRG.25427.1	24	505055	511233	ENSBTAG00000036298
MSTRG.25427.3	24	505339	511233	ENSBTAG00000036298
MSTRG.25427.2	24	505339	511233	ENSBTAG00000036298
MSTRG.25427.5	24	505364	509845	ENSBTAG00000036298
MSTRG.25427.6	24	506199	507097	ENSBTAG00000036298
MSTRG.25427.7	24	506246	509646	ENSBTAG00000036298
MSTRG.25427.8	24	506246	511233	ENSBTAG00000036298
MSTRG.25427.9	24	506269	509951	ENSBTAG00000036298
ENSBTAT00000084856	24	506283	521075	ENSBTAG00000036298
ENSBTAT00000079609	24	506283	521075	ENSBTAG00000036298
ENSBTAT00000064509	24	506283	522478	ENSBTAG00000036298
MSTRG.25426.42	24	506283	525820	ENSBTAG00000036298
ENSBTAT00000070425	24	506283	538803	ENSBTAG00000036298
MSTRG.25427.10	24	506295	511233	ENSBTAG00000036298
MSTRG.25426.47	24	506415	521075	ENSBTAG00000036298
MSTRG.25426.50	24	506437	521075	ENSBTAG00000036298
MSTRG.25426.48	24	506437	521075	ENSBTAG00000036298
MSTRG.25426.49	24	506437	521075	ENSBTAG00000036298
MSTRG.25426.51	24	506439	521075	ENSBTAG00000036298
MSTRG.25426.52	24	506447	521075	ENSBTAG00000036298
MSTRG.25426.53	24	506689	521075	ENSBTAG00000036298
MSTRG.25426.54	24	506910	521075	ENSBTAG00000036298
MSTRG.25426.55	24	507232	521075	ENSBTAG00000036298
ENSBTAT00000050799	24	507234	538803	ENSBTAG00000036298
MSTRG.25426.56	24	507234	521075	ENSBTAG00000036298
MSTRG.25428.1	24	525766	529988	ENSBTAG00000036298
ENSBTAT00000018067	24	538851	550511	TXNL4A
MSTRG.25429.1	24	538851	556565	TXNL4A
MSTRG.25429.3	24	538868	627409	TXNL4A
MSTRG.25429.4	24	538868	557743	TXNL4A
MSTRG.25429.6	24	538871	556565	TXNL4A
MSTRG.25429.5	24	538871	556565	TXNL4A
MSTRG.25429.7	24	538873	553878	TXNL4A
MSTRG.25429.8	24	538880	556565	TXNL4A
MSTRG.25429.9	24	538885	557743	TXNL4A
MSTRG.25429.10	24	538888	557743	TXNL4A
MSTRG.25429.11	24	538902	557743	TXNL4A
MSTRG.25429.12	24	538906	556565	TXNL4A
MSTRG.25429.13	24	538912	557743	TXNL4A
MSTRG.25429.14	24	538912	556565	TXNL4A
MSTRG.25429.17	24	538914	556565	TXNL4A
MSTRG.25429.16	24	538914	556565	TXNL4A
MSTRG.25429.15	24	538914	556565	TXNL4A
ENSBTAT00000068780	24	539046	550511	TXNL4A
MSTRG.25430.1	24	548193	562963	HSBP1L1
MSTRG.25430.2	24	551780	563052	HSBP1L1
MSTRG.25430.3	24	551912	569375	HSBP1L1
MSTRG.25430.4	24	551912	569375	HSBP1L1
MSTRG.25430.5	24	551912	563018	HSBP1L1
MSTRG.25430.6	24	552089	561734	HSBP1L1
MSTRG.25430.7	24	552226	563018	HSBP1L1
MSTRG.25430.8	24	552446	562963	HSBP1L1
MSTRG.25430.9	24	552447	562828	HSBP1L1
MSTRG.25430.10	24	552451	563052	HSBP1L1
MSTRG.25430.11	24	552451	563052	HSBP1L1
MSTRG.25430.12	24	552452	568900	HSBP1L1
MSTRG.25430.18	24	552454	561734	HSBP1L1
MSTRG.25430.16	24	552454	563018	HSBP1L1
MSTRG.25430.14	24	552454	563018	HSBP1L1
MSTRG.25430.21	24	552454	563899	HSBP1L1
MSTRG.25430.20	24	552454	563018	HSBP1L1
MSTRG.25430.15	24	552454	563899	HSBP1L1
MSTRG.25430.17	24	552454	562828	HSBP1L1
MSTRG.25430.22	24	552454	560243	HSBP1L1
MSTRG.25430.19	24	552454	562828	HSBP1L1
MSTRG.25430.13	24	552454	563018	HSBP1L1
MSTRG.25430.23	24	552457	563052	HSBP1L1
MSTRG.25430.24	24	552458	563018	HSBP1L1
MSTRG.25430.25	24	552480	561092	HSBP1L1
MSTRG.25430.26	24	552480	561734	HSBP1L1
MSTRG.25430.27	24	552495	562828	HSBP1L1
MSTRG.25430.28	24	552496	564439	HSBP1L1
MSTRG.25430.29	24	552503	561734	HSBP1L1
MSTRG.25430.31	24	552507	560925	HSBP1L1
MSTRG.25430.32	24	552508	562963	HSBP1L1
MSTRG.25430.33	24	552509	562020	HSBP1L1
MSTRG.25430.34	24	552510	561734	HSBP1L1
MSTRG.25430.35	24	552513	562828	HSBP1L1
MSTRG.25430.37	24	552514	563899	HSBP1L1
MSTRG.25430.36	24	552514	562828	HSBP1L1
MSTRG.25430.38	24	552532	561734	HSBP1L1
MSTRG.25430.39	24	552537	561734	HSBP1L1
MSTRG.25430.41	24	552579	562963	HSBP1L1
MSTRG.25430.44	24	554783	563018	HSBP1L1
ENSBTAT00000077112	24	560019	562963	HSBP1L1
MSTRG.25431.1	24	569261	610985	SLC66A2
ENSBTAT00000077424	24	569326	610985	SLC66A2
MSTRG.25431.3	24	569404	610985	SLC66A2
MSTRG.25431.4	24	569404	600074	SLC66A2
ENSBTAT00000073622	24	569420	610985	SLC66A2
ENSBTAT00000073711	24	569858	610985	SLC66A2
MSTRG.25431.7	24	569952	600074	SLC66A2
MSTRG.25431.9	24	569974	600074	SLC66A2
MSTRG.25431.8	24	569974	600074	SLC66A2
MSTRG.25431.10	24	569990	610985	SLC66A2
MSTRG.25432.1	24	604093	605290	SLC66A2
MSTRG.25433.1	24	607678	609605	SLC66A2
MSTRG.25434.1	24	610258	636192	KCNG2
MSTRG.25434.2	24	613872	647252	KCNG2
ENSBTAT00000018162	24	614234	638521	KCNG2
MSTRG.25440.1	24	685803	711731	CTDP1
MSTRG.25440.2	24	685910	711731	CTDP1
MSTRG.25440.3	24	685975	691129	CTDP1
MSTRG.25440.6	24	685983	694985	CTDP1
ENSBTAT00000080412	24	685983	711927	CTDP1
MSTRG.25440.5	24	685983	711489	CTDP1
MSTRG.25440.7	24	686011	690765	CTDP1
MSTRG.25440.8	24	686251	694985	CTDP1
MSTRG.25440.9	24	699180	711927	CTDP1
MSTRG.25440.10	24	699314	709392	CTDP1
MSTRG.25442.1	24	779323	857072	NFATC1
MSTRG.25442.2	24	779624	787358	NFATC1
MSTRG.25442.3	24	779625	853940	NFATC1
ENSBTAT00000084092	24	779627	862621	NFATC1
MSTRG.25442.5	24	779627	867160	NFATC1
ENSBTAT00000074725	24	779627	867160	NFATC1
MSTRG.25442.7	24	779627	824405	NFATC1
MSTRG.25442.6	24	779627	805601	NFATC1
MSTRG.25442.8	24	779627	805469	NFATC1
MSTRG.25442.10	24	779656	787358	NFATC1
MSTRG.25443.1	24	785246	792883	NFATC1
ENSBTAT00000000859	24	804975	857072	NFATC1
MSTRG.25442.12	24	815878	853940	NFATC1
MSTRG.25442.13	24	815884	829942	NFATC1
MSTRG.25442.15	24	815891	853940	NFATC1
MSTRG.25442.14	24	815891	824405	NFATC1
MSTRG.25444.1	24	864878	865169	NFATC1
MSTRG.25445.1	24	879073	1029487	ATP9B
MSTRG.25445.3	24	879074	1023114	ATP9B
MSTRG.25445.5	24	879074	1029487	ATP9B
ENSBTAT00000079023	24	879074	1029487	ATP9B
ENSBTAT00000010477	24	879074	1029487	ATP9B
MSTRG.25445.4	24	879074	1017413	ATP9B
MSTRG.25445.7	24	879075	1028165	ATP9B
MSTRG.25445.8	24	879076	1002990	ATP9B
MSTRG.25445.9	24	879077	1029487	ATP9B
MSTRG.25445.10	24	879084	1029487	ATP9B
ENSBTAT00000075469	24	879466	1029487	ATP9B
MSTRG.25445.12	24	884705	1029487	ATP9B
MSTRG.25445.13	24	901673	1023114	ATP9B
MSTRG.25445.14	24	914053	1029487	ATP9B
MSTRG.25446.1	24	921275	936093	ATP9B
ENSBTAT00000069781	24	1006167	1006273	ENSBTAG00000052044
MSTRG.25448.1	24	1059518	1065492	SALL3
ENSBTAT00000076469	24	1062201	1079138	SALL3
ENSBTAT00000078862	24	1062201	1079138	SALL3
MSTRG.25448.4	24	1065493	1066971	SALL3
MSTRG.25449.1	24	1079925	1083214	ENSBTAG00000049175
ENSBTAT00000084732	24	1080155	1083214	ENSBTAG00000049175
MSTRG.25449.3	24	1080202	1083214	ENSBTAG00000049175
ENSBTAT00000073392	24	1087174	1119717	ENSBTAG00000053596
ENSBTAT00000027969	24	2145784	2156850	GALR1
MSTRG.25458.2	24	2145802	2197624	GALR1
MSTRG.25459.1	24	2156465	2162080	GALR1
ENSBTAT00000002984	24	2224463	2329770	MBP
MSTRG.25461.2	24	2224470	2329770	MBP
MSTRG.25461.3	24	2225105	2329770	MBP
MSTRG.25462.1	24	2234857	2238700	MBP
MSTRG.25461.4	24	2238589	2329770	MBP
MSTRG.25463.1	24	2238727	2258895	MBP
MSTRG.25461.5	24	2244554	2329770	MBP
MSTRG.25463.2	24	2244756	2258895	MBP
MSTRG.25463.3	24	2244896	2257794	MBP
MSTRG.25463.4	24	2244923	2258895	MBP
MSTRG.25463.5	24	2244923	2258895	MBP
MSTRG.25463.6	24	2244923	2258895	MBP
MSTRG.25463.7	24	2244931	2258895	MBP
MSTRG.25463.8	24	2244937	2253877	MBP
MSTRG.25463.9	24	2244939	2258895	MBP
MSTRG.25463.12	24	2244941	2257794	MBP
MSTRG.25463.16	24	2244941	2258895	MBP
MSTRG.25463.15	24	2244941	2258895	MBP
MSTRG.25463.14	24	2244941	2258895	MBP
MSTRG.25463.13	24	2244941	2258895	MBP
MSTRG.25463.10	24	2244941	2258895	MBP
MSTRG.25463.11	24	2244941	2257794	MBP
MSTRG.25463.17	24	2244943	2257957	MBP
MSTRG.25463.18	24	2244965	2251074	MBP
MSTRG.25463.19	24	2245004	2258895	MBP
MSTRG.25463.20	24	2246827	2258895	MBP
MSTRG.25463.21	24	2246834	2257957	MBP
MSTRG.25461.6	24	2247887	2329770	MBP
MSTRG.25463.22	24	2250278	2257957	MBP
MSTRG.25461.7	24	2257972	2329770	MBP
MSTRG.25461.8	24	2265597	2332625	MBP
MSTRG.25464.1	24	2293875	2309227	MBP
ENSBTAT00000075974	24	2295497	2329770	MBP
ENSBTAT00000075711	24	2295497	2329770	MBP
ENSBTAT00000066944	24	2295497	2329770	MBP
MSTRG.25461.12	24	2296108	2329770	MBP
MSTRG.25461.13	24	2296110	2329770	MBP
MSTRG.25461.14	24	2296110	2329770	MBP
MSTRG.25461.15	24	2296119	2329770	MBP
MSTRG.25465.1	24	2334176	2355759	ZNF236
MSTRG.25465.5	24	2334179	2403395	ZNF236
MSTRG.25465.4	24	2334179	2404225	ZNF236
MSTRG.25465.3	24	2334179	2404225	ZNF236
MSTRG.25465.2	24	2334179	2404225	ZNF236
MSTRG.25465.6	24	2334204	2338246	ZNF236
MSTRG.25465.7	24	2334260	2404225	ZNF236
MSTRG.25465.8	24	2334280	2404225	ZNF236
MSTRG.25465.9	24	2335823	2404225	ZNF236
MSTRG.25465.11	24	2335861	2404225	ZNF236
MSTRG.25465.10	24	2335861	2398991	ZNF236
MSTRG.25465.12	24	2335864	2398991	ZNF236
MSTRG.25465.13	24	2335880	2404225	ZNF236
MSTRG.25465.14	24	2335880	2398991	ZNF236
MSTRG.25465.19	24	2335882	2366535	ZNF236
MSTRG.25465.17	24	2335882	2404225	ZNF236
MSTRG.25465.15	24	2335882	2403395	ZNF236
MSTRG.25465.18	24	2335882	2403395	ZNF236
MSTRG.25465.20	24	2335882	2355638	ZNF236
MSTRG.25465.16	24	2335882	2343128	ZNF236
MSTRG.25465.21	24	2335887	2354067	ZNF236
MSTRG.25465.22	24	2335895	2398590	ZNF236
MSTRG.25465.23	24	2335898	2404225	ZNF236
MSTRG.25465.24	24	2335899	2355759	ZNF236
MSTRG.25465.25	24	2335910	2404225	ZNF236
ENSBTAT00000075069	24	2336527	2398991	ZNF236
ENSBTAT00000069164	24	2336527	2401594	ZNF236
ENSBTAT00000023285	24	2336527	2398991	ZNF236
ENSBTAT00000071181	24	2337643	2341415	ENSBTAG00000053937
ENSBTAT00000075262	24	2339559	2356055	ZNF236
MSTRG.25465.30	24	2343129	2396980	ZNF236
MSTRG.25465.31	24	2345042	2367134	ZNF236
MSTRG.25467.1	24	2404293	2411472	ENSBTAG00000048945
MSTRG.25467.5	24	2404323	2411235	ENSBTAG00000048945
MSTRG.25467.2	24	2404323	2412687	ENSBTAG00000048945
MSTRG.25467.3	24	2404323	2412687	ENSBTAG00000048945
MSTRG.25467.4	24	2404323	2412687	ENSBTAG00000048945
ENSBTAT00000074173	24	2404323	2406198	ENSBTAG00000048945
MSTRG.25467.7	24	2404475	2411235	ENSBTAG00000048945
MSTRG.25467.8	24	2404480	2411472	ENSBTAG00000048945
MSTRG.25467.9	24	2404482	2412687	ENSBTAG00000048945
MSTRG.25467.11	24	2404486	2413005	ENSBTAG00000048945
MSTRG.25467.10	24	2404486	2411235	ENSBTAG00000048945
MSTRG.25467.12	24	2404487	2411714	ENSBTAG00000048945
ENSBTAT00000059704	24	2467331	2467465	SNORA70
MSTRG.25477.1	24	2551281	2651723	ZNF516
ENSBTAT00000086037	24	2551345	2650949	ZNF516
ENSBTAT00000006103	24	2551345	2650949	ZNF516
ENSBTAT00000071926	24	2551679	2650949	ZNF516
ENSBTAT00000069702	24	2551679	2650949	ZNF516
ENSBTAT00000067727	24	2551679	2650949	ZNF516
MSTRG.25478.1	24	2552812	2555555	ZNF516
MSTRG.25478.2	24	2552855	2554802	ZNF516
MSTRG.25478.3	24	2553299	2554131	ZNF516
MSTRG.25478.4	24	2553314	2555555	ZNF516
MSTRG.25478.5	24	2553315	2554802	ZNF516
MSTRG.25477.7	24	2554890	2651723	ZNF516
MSTRG.25477.8	24	2554890	2651723	ZNF516
ENSBTAT00000084413	24	2554895	2650949	ZNF516
ENSBTAT00000071965	24	2554895	2650949	ZNF516
MSTRG.25477.11	24	2555718	2588400	ZNF516
MSTRG.25477.12	24	2558647	2569406	ZNF516
MSTRG.25477.13	24	2563645	2651723	ZNF516
MSTRG.25477.14	24	2627445	2651723	ZNF516
MSTRG.25477.15	24	2629957	2651723	ZNF516
MSTRG.25477.16	24	2633731	2651723	ZNF516
MSTRG.25477.17	24	2647411	2651723	ZNF516
MSTRG.25477.18	24	2648147	2651723	ZNF516
MSTRG.25477.19	24	2648162	2651723	ZNF516
ENSBTAT00000080104	24	2736362	2758369	ENSBTAG00000053860
MSTRG.25480.1	24	2736362	2766590	ENSBTAG00000053860
MSTRG.25484.1	24	2972737	2991248	ENSBTAG00000054593
MSTRG.25484.2	24	2972765	2977125	ENSBTAG00000054593
MSTRG.25484.3	24	2972771	2991248	ENSBTAG00000054593
ENSBTAT00000082416	24	2973404	2991248	ENSBTAG00000054593
MSTRG.25487.1	24	3402566	3485623	ENSBTAG00000049661
MSTRG.25487.2	24	3402940	3408159	TSHZ1
MSTRG.25487.3	24	3402946	3421317	TSHZ1
MSTRG.25487.4	24	3403062	3408159	TSHZ1
MSTRG.25487.5	24	3403669	3408159	TSHZ1
ENSBTAT00000000543	24	3403848	3482982	TSHZ1
ENSBTAT00000083639	24	3403848	3482570	TSHZ1
ENSBTAT00000072273	24	3403848	3479052	TSHZ1
MSTRG.25487.9	24	3445852	3484043	ENSBTAG00000049661
ENSBTAT00000077855	24	3483236	3485623	ENSBTAG00000049661
MSTRG.25487.11	24	3483292	3484043	ENSBTAG00000049661
MSTRG.25487.12	24	3483382	3484043	ENSBTAG00000049661
MSTRG.25488.1	24	3485197	3499302	PTGR3
ENSBTAT00000002256	24	3485651	3495077	PTGR3
MSTRG.25488.3	24	3486033	3497791	PTGR3
MSTRG.25490.1	24	3571081	3957084	ENSBTAG00000054164
MSTRG.25490.2	24	3695852	3931097	ENSBTAG00000054164
ENSBTAT00000083915	24	3695980	3732109	ENSBTAG00000054164
ENSBTAT00000031106	24	3918526	3931630	ZNF407
MSTRG.25493.1	24	3931353	3964250	ZNF407
MSTRG.25493.2	24	3943368	3967320	CNDP1
MSTRG.25494.2	24	3962846	3993855	CNDP1
MSTRG.25494.1	24	3962846	3993855	CNDP1
MSTRG.25494.3	24	3962904	3984233	CNDP1
MSTRG.25494.5	24	3963222	3966949	CNDP1
MSTRG.25494.4	24	3963222	3993855	CNDP1
MSTRG.25494.6	24	3963590	3984233	CNDP1
MSTRG.25494.7	24	3963654	3993855	CNDP1
MSTRG.25494.8	24	3963654	3987412	CNDP1
MSTRG.25494.9	24	3963659	3984233	CNDP1
ENSBTAT00000028564	24	3964837	3993855	CNDP1
ENSBTAT00000070123	24	3965952	3993855	CNDP1
MSTRG.25495.1	24	3969745	3969964	CNDP1
MSTRG.25494.12	24	3974791	3986505	CNDP1
ENSBTAT00000031107	24	4001720	4016046	CNDP2
MSTRG.25496.2	24	4001881	4046982	CNDP2
MSTRG.25496.3	24	4001881	4016046	CNDP2
MSTRG.25496.4	24	4001915	4016046	CNDP2
MSTRG.25496.5	24	4001923	4016046	CNDP2
MSTRG.25496.6	24	4002025	4016046	CNDP2
MSTRG.25496.7	24	4002025	4015889	CNDP2
ENSBTAT00000079470	24	4002505	4012752	CNDP2
MSTRG.25497.1	24	4019588	4161010	C24H18orf63
MSTRG.25498.1	24	4041916	4052360	DIPK1C
ENSBTAT00000000115	24	4042759	4060302	DIPK1C
MSTRG.25498.3	24	4043712	4060302	DIPK1C
MSTRG.25499.1	24	4044331	4051601	DIPK1C
MSTRG.25498.4	24	4052623	4060302	DIPK1C
MSTRG.25500.1	24	4059961	4064387	DIPK1C
MSTRG.25500.2	24	4059961	4064387	DIPK1C
MSTRG.25500.3	24	4059961	4064387	DIPK1C
MSTRG.25501.1	24	4099683	4130517	C24H18orf63
ENSBTAT00000030415	24	4103783	4127859	C24H18orf63
MSTRG.25503.1	24	4141080	4177000	CYB5A
MSTRG.25503.2	24	4141129	4177000	CYB5A
MSTRG.25503.3	24	4141495	4175989	CYB5A
MSTRG.25503.4	24	4141516	4175989	CYB5A
MSTRG.25503.5	24	4141525	4175989	CYB5A
MSTRG.25503.6	24	4141529	4175989	CYB5A
MSTRG.25503.7	24	4141533	4175989	CYB5A
MSTRG.25503.8	24	4141542	4175989	CYB5A
ENSBTAT00000072295	24	4141580	4175989	CYB5A
MSTRG.25503.11	24	4141672	4175989	CYB5A
MSTRG.25503.10	24	4141672	4175989	CYB5A
ENSBTAT00000015944	24	4141672	4174661	CYB5A
MSTRG.25503.13	24	4142373	4175989	CYB5A
MSTRG.25503.14	24	4144989	4175989	CYB5A
MSTRG.25504.1	24	4227823	4243933	TIMM21
MSTRG.25504.2	24	4227836	4243933	TIMM21
MSTRG.25504.3	24	4227837	4243933	TIMM21
MSTRG.25505.2	24	4233047	4238088	TIMM21
MSTRG.25505.3	24	4233280	4238088	TIMM21
MSTRG.25505.4	24	4233309	4281880	FBXO15
MSTRG.25505.5	24	4233438	4238088	TIMM21
MSTRG.25504.4	24	4235532	4243933	TIMM21
MSTRG.25504.5	24	4235622	4243933	TIMM21
MSTRG.25504.6	24	4236345	4243933	TIMM21
ENSBTAT00000012777	24	4237235	4243933	TIMM21
MSTRG.25504.8	24	4237817	4243933	TIMM21
MSTRG.25504.9	24	4237848	4242935	TIMM21
MSTRG.25505.6	24	4243368	4281880	FBXO15
MSTRG.25505.7	24	4243675	4281880	FBXO15
ENSBTAT00000012776	24	4244211	4281880	FBXO15
MSTRG.25505.9	24	4244365	4281880	FBXO15
MSTRG.25505.10	24	4244444	4281880	FBXO15
MSTRG.25505.11	24	4244683	4281880	FBXO15
MSTRG.25505.12	24	4244793	4281880	FBXO15
MSTRG.25505.13	24	4245810	4281880	FBXO15
MSTRG.25505.14	24	4247272	4281880	FBXO15
ENSBTAT00000075750	24	4250962	4281880	FBXO15
MSTRG.25505.17	24	4275506	4281880	FBXO15
MSTRG.25505.16	24	4275506	4281880	FBXO15
MSTRG.25511.1	24	5047274	5079577	ENSBTAG00000051304
MSTRG.25511.2	24	5047276	5078098	ENSBTAG00000051304
MSTRG.25511.3	24	5047277	5078341	ENSBTAG00000051304
MSTRG.25511.5	24	5047277	5078341	ENSBTAG00000051304
MSTRG.25511.4	24	5047277	5078098	ENSBTAG00000051304
MSTRG.25511.6	24	5047277	5078098	ENSBTAG00000051304
MSTRG.25511.7	24	5047292	5078341	ENSBTAG00000051304
MSTRG.25511.8	24	5049713	5078098	ENSBTAG00000051304
MSTRG.25511.17	24	5049736	5078098	ENSBTAG00000051304
MSTRG.25511.13	24	5049736	5079577	ENSBTAG00000051304
MSTRG.25511.9	24	5049736	5078341	ENSBTAG00000051304
MSTRG.25511.16	24	5049736	5078098	ENSBTAG00000051304
MSTRG.25511.15	24	5049736	5078098	ENSBTAG00000051304
MSTRG.25511.14	24	5049736	5078098	ENSBTAG00000051304
MSTRG.25511.12	24	5049736	5078098	ENSBTAG00000051304
MSTRG.25511.10	24	5049736	5078098	ENSBTAG00000051304
MSTRG.25511.11	24	5049736	5078098	ENSBTAG00000051304
ENSBTAT00000084368	24	5049736	5056536	ENSBTAG00000051304
MSTRG.25511.20	24	5049886	5078098	ENSBTAG00000051304
MSTRG.25511.19	24	5049886	5078098	ENSBTAG00000051304
MSTRG.25512.1	24	5079442	5198400	NETO1
ENSBTAT00000017129	24	5079442	5183110	NETO1
MSTRG.25512.3	24	5079706	5195713	NETO1
MSTRG.25512.4	24	5079733	5188734	NETO1
MSTRG.25512.5	24	5079733	5199485	NETO1
MSTRG.25512.6	24	5079743	5195713	NETO1
MSTRG.25512.7	24	5079772	5198400	NETO1
MSTRG.25512.8	24	5079773	5198400	NETO1
MSTRG.25512.9	24	5079806	5195713	NETO1
MSTRG.25512.10	24	5079844	5195713	NETO1
MSTRG.25513.1	24	5330693	5344281	CBLN2
MSTRG.25513.2	24	5330801	5341279	CBLN2
ENSBTAT00000081568	24	5330904	5341279	CBLN2
MSTRG.25513.4	24	5331151	5333940	CBLN2
MSTRG.25513.6	24	5331194	5333940	CBLN2
MSTRG.25513.5	24	5331194	5333940	CBLN2
MSTRG.25513.7	24	5331200	5344281	CBLN2
MSTRG.25513.8	24	5331201	5344281	CBLN2
MSTRG.25513.9	24	5331201	5341279	CBLN2
MSTRG.25513.10	24	5331209	5333940	CBLN2
MSTRG.25513.11	24	5331647	5333940	CBLN2
ENSBTAT00000007856	24	5332444	5341279	CBLN2
ENSBTAT00000069140	24	5333483	5341279	CBLN2
MSTRG.25513.14	24	5333941	5341279	CBLN2
MSTRG.25513.15	24	5334212	5344281	CBLN2
MSTRG.25523.1	24	7014937	7050956	ENSBTAG00000017412
MSTRG.25523.2	24	7015000	7051584	ENSBTAG00000017412
MSTRG.25523.3	24	7015738	7021072	ENSBTAG00000017412
MSTRG.25523.4	24	7016001	7050956	ENSBTAG00000017412
MSTRG.25523.5	24	7016051	7021072	ENSBTAG00000017412
MSTRG.25523.6	24	7016115	7021072	ENSBTAG00000017412
MSTRG.25523.7	24	7016169	7051584	ENSBTAG00000017412
MSTRG.25523.8	24	7016169	7049978	ENSBTAG00000017412
MSTRG.25523.9	24	7016172	7021072	ENSBTAG00000017412
ENSBTAT00000023144	24	7020091	7021793	ENSBTAG00000017412
MSTRG.25528.1	24	7121092	7240125	RTTN
ENSBTAT00000076132	24	7121098	7240125	RTTN
ENSBTAT00000076130	24	7121098	7240125	RTTN
ENSBTAT00000017595	24	7121098	7240125	RTTN
MSTRG.25528.5	24	7135693	7240125	RTTN
MSTRG.25528.6	24	7136102	7240125	RTTN
MSTRG.25528.7	24	7136131	7240125	RTTN
MSTRG.25528.8	24	7136803	7240125	RTTN
MSTRG.25528.9	24	7137974	7240125	RTTN
MSTRG.25529.1	24	7295889	7449288	CD226
ENSBTAT00000012208	24	7301497	7359786	CD226
MSTRG.25530.1	24	7340154	7371785	CD226
MSTRG.25531.1	24	7356626	7356939	CD226
MSTRG.25532.1	24	7398313	7815440	DOK6
MSTRG.25532.2	24	7398329	7815440	DOK6
MSTRG.25532.3	24	7398332	7627924	DOK6
MSTRG.25532.5	24	7398403	7815284	DOK6
MSTRG.25532.6	24	7398403	7704621	DOK6
MSTRG.25532.4	24	7398403	7655026	DOK6
MSTRG.25532.7	24	7398430	7815440	DOK6
MSTRG.25532.8	24	7398537	7815440	DOK6
MSTRG.25532.9	24	7398559	7814508	DOK6
MSTRG.25532.10	24	7398562	7704621	DOK6
MSTRG.25532.11	24	7398562	7815440	DOK6
MSTRG.25532.12	24	7398563	7815440	DOK6
MSTRG.25532.13	24	7398603	7815440	DOK6
MSTRG.25529.3	24	7406062	7412455	DOK6
MSTRG.25529.4	24	7406089	7412455	DOK6
ENSBTAT00000064953	24	7406095	7815440	DOK6
MSTRG.25532.16	24	7550084	7815440	DOK6
MSTRG.25533.1	24	7753212	7753431	DOK6
ENSBTAT00000051166	24	8058903	8059011	ENSBTAG00000036666
MSTRG.25538.1	24	8068155	8402667	CCDC102B
MSTRG.25538.2	24	8121258	8352780	CCDC102B
ENSBTAT00000008842	24	8121426	8402667	CCDC102B
MSTRG.25539.1	24	8124694	8158486	CCDC102B
ENSBTAT00000079784	24	8127394	8360997	CCDC102B
MSTRG.25539.2	24	8146468	8268443	CCDC102B
MSTRG.25538.5	24	8172735	8402667	CCDC102B
MSTRG.25540.1	24	8182595	8260842	CCDC102B
MSTRG.25538.6	24	8333435	8402667	CCDC102B
MSTRG.25538.7	24	8356242	8402667	CCDC102B
MSTRG.25543.1	24	8456510	8496517	TMX3
MSTRG.25543.2	24	8456510	8496517	TMX3
MSTRG.25543.3	24	8456521	8496517	TMX3
ENSBTAT00000009957	24	8456521	8495899	TMX3
MSTRG.25543.6	24	8456530	8496517	TMX3
MSTRG.25543.5	24	8456530	8468853	TMX3
MSTRG.25543.7	24	8456553	8495899	TMX3
MSTRG.25543.8	24	8456569	8495899	TMX3
MSTRG.25543.9	24	8456573	8495899	TMX3
MSTRG.25543.11	24	8456576	8495899	TMX3
MSTRG.25543.10	24	8456576	8495899	TMX3
MSTRG.25543.12	24	8456590	8496517	TMX3
MSTRG.25543.13	24	8456592	8495899	TMX3
MSTRG.25543.15	24	8456593	8495899	TMX3
MSTRG.25543.14	24	8456593	8495899	TMX3
MSTRG.25543.17	24	8456598	8495899	TMX3
MSTRG.25543.16	24	8456598	8495899	TMX3
MSTRG.25543.18	24	8456607	8496517	TMX3
MSTRG.25543.19	24	8456608	8495899	TMX3
MSTRG.25543.22	24	8456613	8495899	TMX3
MSTRG.25543.21	24	8456613	8495899	TMX3
MSTRG.25543.20	24	8456613	8495899	TMX3
MSTRG.25543.23	24	8456618	8495899	TMX3
MSTRG.25543.24	24	8456620	8495899	TMX3
ENSBTAT00000081274	24	8456643	8492301	TMX3
MSTRG.25543.27	24	8457048	8496517	TMX3
MSTRG.25543.26	24	8457048	8496517	TMX3
MSTRG.25543.28	24	8457069	8496517	TMX3
MSTRG.25543.29	24	8457152	8468519	TMX3
MSTRG.25543.30	24	8471933	8495899	TMX3
MSTRG.25543.31	24	8488654	8491345	TMX3
MSTRG.25544.1	24	8493968	8565926	ENSBTAG00000034676
MSTRG.25545.1	24	8553198	8554162	ENSBTAG00000034676
ENSBTAT00000049122	24	8554163	8554444	ENSBTAG00000034676
ENSBTAT00000086992	24	8570451	8571301	ENSBTAG00000053985
MSTRG.25554.1	24	9444509	9547971	DSEL
ENSBTAT00000056960	24	9444509	9454541	DSEL
MSTRG.25554.3	24	9444705	9464001	DSEL
MSTRG.25554.4	24	9444707	9460570	DSEL
MSTRG.25554.5	24	9444745	9460570	DSEL
MSTRG.25558.1	24	10135766	10217385	ENSBTAG00000023270
ENSBTAT00000078832	24	10135849	10168160	ENSBTAG00000052830
MSTRG.25558.2	24	10135849	10217385	ENSBTAG00000023270
MSTRG.25558.4	24	10135987	10215813	ENSBTAG00000023270
ENSBTAT00000005546	24	10174659	10182121	ENSBTAG00000023270
MSTRG.25562.1	24	10693784	10929567	CDH7
ENSBTAT00000060789	24	10707252	10707371	ENSBTAG00000043797
MSTRG.25562.2	24	10724803	10928145	CDH7
MSTRG.25562.3	24	10743764	10918756	CDH7
MSTRG.25562.4	24	10755327	10928083	CDH7
MSTRG.25562.5	24	10755664	10928083	CDH7
MSTRG.25562.6	24	10760346	10928083	CDH7
MSTRG.25562.7	24	10760346	10928145	CDH7
MSTRG.25562.8	24	10772973	10929516	CDH7
MSTRG.25562.9	24	10776505	10928083	CDH7
MSTRG.25562.10	24	10778248	10928191	CDH7
MSTRG.25562.12	24	10778248	10928083	CDH7
MSTRG.25562.11	24	10778248	10918756	CDH7
MSTRG.25562.13	24	10778307	10928083	CDH7
MSTRG.25562.14	24	10778329	10928447	CDH7
MSTRG.25562.16	24	10778365	10927315	CDH7
MSTRG.25562.15	24	10778365	10923971	CDH7
MSTRG.25562.17	24	10778399	10847737	CDH7
MSTRG.25562.18	24	10778409	10929516	CDH7
MSTRG.25562.19	24	10778409	10928145	CDH7
ENSBTAT00000031089	24	10779992	10928447	CDH7
MSTRG.25562.21	24	10840696	10917562	CDH7
ENSBTAT00000040476	24	10857708	10857898	U2
MSTRG.25562.22	24	10888546	10894728	CDH7
MSTRG.25562.23	24	10895140	10917562	CDH7
MSTRG.25562.24	24	10922490	10929516	CDH7
ENSBTAT00000041494	24	11409550	11409675	ENSBTAG00000029114
MSTRG.25573.1	24	12377869	12485380	ENSBTAG00000023026
MSTRG.25573.2	24	12377890	12395170	SERPINB8
MSTRG.25573.4	24	12377911	12520744	ENSBTAG00000023026
MSTRG.25573.6	24	12377964	12395170	SERPINB8
MSTRG.25574.1	24	12392825	12414336	SERPINB8
MSTRG.25574.2	24	12393104	12414336	SERPINB8
MSTRG.25574.5	24	12393108	12464311	ENSBTAG00000023026
MSTRG.25574.4	24	12393108	12415450	SERPINB8
MSTRG.25574.3	24	12393108	12415450	SERPINB8
MSTRG.25574.7	24	12393110	12434511	SERPINB8
MSTRG.25574.6	24	12393110	12415450	SERPINB8
MSTRG.25574.8	24	12393110	12414274	SERPINB8
MSTRG.25574.9	24	12393113	12414274	SERPINB8
ENSBTAT00000001597	24	12393116	12415450	SERPINB8
MSTRG.25574.11	24	12393116	12415450	SERPINB8
MSTRG.25574.12	24	12393116	12415450	SERPINB8
MSTRG.25574.13	24	12393116	12414274	SERPINB8
MSTRG.25574.14	24	12393116	12414336	SERPINB8
MSTRG.25574.15	24	12393116	12464311	ENSBTAG00000023026
MSTRG.25574.16	24	12393116	12414336	SERPINB8
MSTRG.25574.17	24	12393116	12420180	SERPINB8
MSTRG.25574.18	24	12393116	12438948	SERPINB8
MSTRG.25574.19	24	12393117	12410091	SERPINB8
MSTRG.25574.20	24	12393561	12414336	SERPINB8
MSTRG.25574.21	24	12416902	12464311	ENSBTAG00000023026
MSTRG.25574.22	24	12417558	12464311	ENSBTAG00000023026
ENSBTAT00000031287	24	12446966	12464311	ENSBTAG00000023026
ENSBTAT00000084352	24	12446966	12459909	ENSBTAG00000023026
ENSBTAT00000049093	24	12497435	12497827	ENSBTAG00000034656
MSTRG.25573.9	24	12510497	12520744	ENSBTAG00000049373
MSTRG.25576.1	24	12511631	12513016	ENSBTAG00000049373
ENSBTAT00000076564	24	12511936	12513016	ENSBTAG00000049373
MSTRG.25579.1	24	12596447	12650765	SYT4
MSTRG.25581.1	24	12650177	12684984	SYT4
MSTRG.25581.2	24	12650177	12715470	SYT4
MSTRG.25581.3	24	12650198	12684984	SYT4
MSTRG.25581.4	24	12650216	12672677	SYT4
MSTRG.25581.5	24	12650232	12684984	SYT4
ENSBTAT00000002357	24	12650269	12660297	SYT4
MSTRG.25581.6	24	12650269	12672677	SYT4
MSTRG.25581.7	24	12650269	12672677	SYT4
MSTRG.25581.8	24	12650269	12684984	SYT4
MSTRG.25581.9	24	12650269	12698243	SYT4
ENSBTAT00000049290	24	12773751	12774847	ENSBTAG00000045568
MSTRG.25583.2	24	12773763	12774683	ENSBTAG00000045568
MSTRG.25583.3	24	12773793	12774683	ENSBTAG00000045568
MSTRG.25588.1	24	13875381	14042408	PIK3C3
MSTRG.25588.2	24	13875791	13966294	PIK3C3
MSTRG.25588.3	24	13876230	14042408	PIK3C3
MSTRG.25588.4	24	13877234	14042408	PIK3C3
ENSBTAT00000071254	24	13877432	14042408	PIK3C3
ENSBTAT00000037295	24	13877432	14042408	PIK3C3
ENSBTAT00000067289	24	13881574	14042408	PIK3C3
ENSBTAT00000077983	24	13893278	14042408	PIK3C3
MSTRG.25588.9	24	13893481	14042408	PIK3C3
ENSBTAT00000062544	24	14321178	14321244	ENSBTAG00000045111
ENSBTAT00000080180	24	14321377	14321571	ENSBTAG00000053048
ENSBTAT00000073447	24	15830833	15830993	ENSBTAG00000051002
ENSBTAT00000086195	24	16344227	16345068	ENSBTAG00000049926
MSTRG.25606.1	24	17786452	17958274	ENSBTAG00000011094
MSTRG.25606.2	24	17786488	17958274	ENSBTAG00000011094
MSTRG.25606.3	24	17786521	17958274	ENSBTAG00000011094
MSTRG.25606.5	24	17786692	17878752	ENSBTAG00000011094
MSTRG.25606.4	24	17786692	17958274	ENSBTAG00000011094
ENSBTAT00000062753	24	17815128	17815221	ENSBTAG00000045320
ENSBTAT00000014724	24	17841991	17843559	ENSBTAG00000011094
MSTRG.25608.2	24	17842091	17843559	ENSBTAG00000011094
ENSBTAT00000073857	24	19505280	19818792	CELF4
ENSBTAT00000006498	24	19505280	19818792	CELF4
ENSBTAT00000075275	24	19505280	19818792	CELF4
ENSBTAT00000085635	24	19505280	19818792	CELF4
MSTRG.25613.5	24	19505329	19818792	CELF4
MSTRG.25613.6	24	19505355	19818792	CELF4
MSTRG.25613.7	24	19505362	19818792	CELF4
MSTRG.25613.8	24	19505484	19818792	CELF4
MSTRG.25613.9	24	19505484	19818792	CELF4
MSTRG.25613.10	24	19505489	19818792	CELF4
MSTRG.25613.13	24	19505508	19818792	CELF4
MSTRG.25613.11	24	19505508	19818792	CELF4
MSTRG.25613.12	24	19505508	19818792	CELF4
MSTRG.25613.14	24	19505508	19818792	CELF4
MSTRG.25613.17	24	19505510	19818792	CELF4
MSTRG.25613.16	24	19505510	19818792	CELF4
MSTRG.25613.15	24	19505510	19814043	CELF4
MSTRG.25613.19	24	19505526	19818792	CELF4
MSTRG.25613.18	24	19505526	19818792	CELF4
MSTRG.25613.20	24	19505535	19818792	CELF4
MSTRG.25613.22	24	19505536	19817933	CELF4
MSTRG.25613.21	24	19505536	19818792	CELF4
MSTRG.25613.23	24	19505536	19818792	CELF4
MSTRG.25613.24	24	19505539	19818792	CELF4
MSTRG.25613.26	24	19505543	19818792	CELF4
MSTRG.25613.25	24	19505543	19818792	CELF4
MSTRG.25613.29	24	19505545	19818792	CELF4
MSTRG.25613.30	24	19505545	19818792	CELF4
MSTRG.25613.31	24	19505545	19818792	CELF4
MSTRG.25613.33	24	19505545	19818792	CELF4
MSTRG.25613.27	24	19505545	19818792	CELF4
MSTRG.25613.28	24	19505545	19818792	CELF4
MSTRG.25613.32	24	19505545	19814572	CELF4
MSTRG.25613.34	24	19505546	19818792	CELF4
MSTRG.25613.36	24	19505548	19818792	CELF4
MSTRG.25613.35	24	19505548	19818792	CELF4
MSTRG.25613.38	24	19505550	19818792	CELF4
MSTRG.25613.37	24	19505550	19818792	CELF4
MSTRG.25613.39	24	19505562	19818792	CELF4
MSTRG.25613.40	24	19505564	19818792	CELF4
MSTRG.25613.41	24	19505565	19818792	CELF4
MSTRG.25613.42	24	19505570	19818792	CELF4
MSTRG.25613.43	24	19505572	19818792	CELF4
MSTRG.25613.45	24	19505576	19818792	CELF4
MSTRG.25613.44	24	19505576	19818792	CELF4
MSTRG.25613.46	24	19505577	19818792	CELF4
MSTRG.25613.47	24	19505578	19818792	CELF4
MSTRG.25613.50	24	19505802	19818792	CELF4
MSTRG.25613.49	24	19505802	19818792	CELF4
MSTRG.25613.48	24	19505802	19818792	CELF4
MSTRG.25613.51	24	19505879	19818792	CELF4
MSTRG.25614.1	24	19526399	19527524	CELF4
MSTRG.25613.52	24	19584734	19818792	CELF4
MSTRG.25613.53	24	19584734	19818792	CELF4
MSTRG.25613.54	24	19585569	19818792	CELF4
MSTRG.25613.55	24	19585927	19818792	CELF4
MSTRG.25613.56	24	19585934	19818792	CELF4
MSTRG.25613.57	24	19585945	19818792	CELF4
MSTRG.25613.58	24	19808001	19818792	CELF4
MSTRG.25615.1	24	19814461	19814802	CELF4
MSTRG.25618.1	24	19835177	20261615	ENSBTAG00000048612
MSTRG.25618.2	24	19835440	20261615	ENSBTAG00000048612
MSTRG.25618.4	24	19835451	20261615	ENSBTAG00000044087
MSTRG.25618.5	24	19839455	20261615	ENSBTAG00000048612
MSTRG.25618.6	24	19841156	20261511	ENSBTAG00000048612
ENSBTAT00000060964	24	19844993	20001642	ENSBTAG00000044087
MSTRG.25619.1	24	19882494	19882768	ENSBTAG00000044087
MSTRG.25618.8	24	20159386	20245444	ENSBTAG00000048612
MSTRG.25618.9	24	20187706	20261511	ENSBTAG00000048612
MSTRG.25618.10	24	20196357	20261511	ENSBTAG00000048612
MSTRG.25618.11	24	20197038	20568582	ENSBTAG00000048612
ENSBTAT00000081880	24	20199491	20261615	ENSBTAG00000048612
ENSBTAT00000066668	24	20199491	20261126	ENSBTAG00000048612
ENSBTAT00000028761	24	20261673	20326422	TPGS2
MSTRG.25620.2	24	20261714	20326422	TPGS2
MSTRG.25620.3	24	20261940	20326422	TPGS2
MSTRG.25620.4	24	20261956	20326422	TPGS2
MSTRG.25620.5	24	20261962	20326422	TPGS2
MSTRG.25621.1	24	20268673	20287267	TPGS2
MSTRG.25622.1	24	20285097	20286109	TPGS2
MSTRG.25624.1	24	20332544	20858181	FHOD3
MSTRG.25624.2	24	20334332	20858181	FHOD3
MSTRG.25624.3	24	20334365	20858181	FHOD3
MSTRG.25624.4	24	20334386	20858181	FHOD3
MSTRG.25624.5	24	20334479	20858181	FHOD3
MSTRG.25624.6	24	20334512	20858181	FHOD3
ENSBTAT00000061003	24	20336299	20858181	FHOD3
MSTRG.25624.10	24	20336299	20847465	FHOD3
MSTRG.25624.8	24	20336299	20803122	FHOD3
MSTRG.25624.9	24	20336299	20842703	FHOD3
MSTRG.25624.12	24	20336302	20858181	FHOD3
MSTRG.25624.11	24	20336302	20350175	FHOD3
MSTRG.25624.13	24	20336306	20582805	FHOD3
MSTRG.25624.15	24	20336338	20858181	FHOD3
MSTRG.25624.14	24	20336338	20857348	ENSBTAG00000036732
ENSBTAT00000080375	24	20336784	20858181	FHOD3
ENSBTAT00000078265	24	20336784	20858181	FHOD3
ENSBTAT00000082982	24	20336784	20858181	FHOD3
ENSBTAT00000085884	24	20336784	20803122	FHOD3
ENSBTAT00000087008	24	20336784	20858181	FHOD3
MSTRG.25625.1	24	20384378	20384853	FHOD3
MSTRG.25624.21	24	20406916	20858181	FHOD3
MSTRG.25624.22	24	20483586	20858181	FHOD3
MSTRG.25626.1	24	20503573	20634246	FHOD3
ENSBTAT00000051232	24	20762452	20764513	ENSBTAG00000036732
ENSBTAT00000059186	24	20840693	20840799	U6
MSTRG.25628.1	24	20884771	20946310	MOCOS
MSTRG.25628.2	24	20885302	20946310	MOCOS
MSTRG.25628.3	24	20886137	20947203	MOCOS
MSTRG.25628.4	24	20886235	20958571	MOCOS
MSTRG.25628.5	24	20886403	20922813	MOCOS
MSTRG.25628.6	24	20886417	20946310	MOCOS
MSTRG.25628.7	24	20886417	20947203	MOCOS
MSTRG.25628.8	24	20886443	20946894	MOCOS
MSTRG.25628.9	24	20886459	20947203	MOCOS
MSTRG.25628.10	24	20886487	20890215	MOCOS
MSTRG.25628.11	24	20886490	20946310	MOCOS
MSTRG.25628.12	24	20886491	20946894	MOCOS
MSTRG.25628.13	24	20886491	20946310	MOCOS
MSTRG.25628.14	24	20886491	20946894	MOCOS
MSTRG.25628.15	24	20886493	20946894	MOCOS
MSTRG.25628.16	24	20886493	20889910	MOCOS
MSTRG.25628.17	24	20886497	20946310	MOCOS
MSTRG.25628.18	24	20886499	20946310	MOCOS
MSTRG.25628.19	24	20886500	20947203	MOCOS
MSTRG.25628.22	24	20886503	20946310	MOCOS
MSTRG.25628.21	24	20886503	20890215	MOCOS
MSTRG.25628.20	24	20886503	20946894	MOCOS
MSTRG.25628.24	24	20886503	20946310	MOCOS
MSTRG.25628.23	24	20886503	20946894	MOCOS
MSTRG.25628.25	24	20886504	20946894	MOCOS
MSTRG.25628.26	24	20886505	20945544	MOCOS
MSTRG.25628.27	24	20886509	20946310	MOCOS
ENSBTAT00000048768	24	20888057	20946894	MOCOS
ENSBTAT00000065375	24	20888115	20946310	MOCOS
MSTRG.25629.1	24	20893378	20912219	MOCOS
MSTRG.25630.1	24	20946338	20966478	ELP2
MSTRG.25630.2	24	20946375	20959356	ELP2
MSTRG.25630.3	24	20946429	20959081	ELP2
MSTRG.25630.4	24	20947045	20959081	ELP2
MSTRG.25630.6	24	20947193	20959081	ELP2
MSTRG.25630.7	24	20947193	20958774	ELP2
MSTRG.25630.9	24	20948121	20959081	ELP2
MSTRG.25631.1	24	20948347	21006887	ELP2
MSTRG.25631.2	24	20958745	20968849	ELP2
ENSBTAT00000025227	24	20958748	21006514	ELP2
MSTRG.25631.4	24	20959054	21006514	ELP2
MSTRG.25631.5	24	20959055	21006514	ELP2
MSTRG.25631.6	24	20959058	20988798	ELP2
MSTRG.25631.7	24	20959098	21006514	ELP2
MSTRG.25631.8	24	20959234	21006396	ELP2
MSTRG.25631.9	24	20959235	20985651	ELP2
MSTRG.25630.10	24	20962837	20966478	ELP2
MSTRG.25633.1	24	21006586	21038474	SLC39A6
MSTRG.25633.2	24	21006898	21038474	SLC39A6
MSTRG.25633.3	24	21006970	21038474	SLC39A6
MSTRG.25633.4	24	21007215	21029284	SLC39A6
MSTRG.25633.5	24	21007215	21036881	SLC39A6
ENSBTAT00000065246	24	21007215	21026670	SLC39A6
MSTRG.25635.1	24	21047528	21122172	RPRD1A
MSTRG.25635.3	24	21051655	21122172	RPRD1A
MSTRG.25635.2	24	21051655	21122172	RPRD1A
ENSBTAT00000007226	24	21051655	21117141	RPRD1A
ENSBTAT00000070914	24	21051655	21090673	RPRD1A
ENSBTAT00000056481	24	21051655	21090673	RPRD1A
MSTRG.25635.7	24	21051705	21122172	RPRD1A
MSTRG.25635.8	24	21051710	21122172	RPRD1A
MSTRG.25635.9	24	21051712	21122172	RPRD1A
MSTRG.25635.12	24	21051731	21134389	RPRD1A
MSTRG.25635.11	24	21051731	21122172	RPRD1A
MSTRG.25635.10	24	21051731	21122172	RPRD1A
MSTRG.25635.13	24	21051733	21122172	RPRD1A
MSTRG.25635.14	24	21051734	21130711	RPRD1A
MSTRG.25635.15	24	21051734	21122172	RPRD1A
MSTRG.25635.16	24	21051736	21122172	RPRD1A
MSTRG.25635.17	24	21051739	21122172	RPRD1A
MSTRG.25635.18	24	21051741	21122172	RPRD1A
MSTRG.25635.20	24	21051741	21122172	RPRD1A
MSTRG.25635.19	24	21051741	21122172	RPRD1A
MSTRG.25635.21	24	21051744	21122172	RPRD1A
MSTRG.25635.22	24	21051753	21122172	RPRD1A
MSTRG.25635.23	24	21051755	21122172	RPRD1A
MSTRG.25635.24	24	21051756	21117141	RPRD1A
MSTRG.25635.25	24	21051758	21122172	RPRD1A
MSTRG.25635.26	24	21051760	21122172	RPRD1A
MSTRG.25635.27	24	21051762	21122172	RPRD1A
MSTRG.25635.28	24	21051765	21122172	RPRD1A
MSTRG.25635.29	24	21051767	21129954	RPRD1A
MSTRG.25635.30	24	21051772	21122172	RPRD1A
MSTRG.25635.31	24	21051785	21122172	RPRD1A
MSTRG.25635.32	24	21051796	21122172	RPRD1A
MSTRG.25635.33	24	21052133	21122172	RPRD1A
MSTRG.25635.34	24	21052188	21100368	RPRD1A
MSTRG.25635.35	24	21053130	21117141	RPRD1A
MSTRG.25635.36	24	21065056	21122172	RPRD1A
MSTRG.25635.37	24	21071013	21122172	RPRD1A
MSTRG.25635.38	24	21072314	21122172	RPRD1A
MSTRG.25635.39	24	21075943	21122172	RPRD1A
MSTRG.25635.40	24	21090674	21122172	RPRD1A
MSTRG.25636.1	24	21134645	21146453	C24H18orf21
MSTRG.25636.2	24	21134676	21146453	C24H18orf21
MSTRG.25636.3	24	21134693	21146453	C24H18orf21
MSTRG.25636.4	24	21134693	21146453	C24H18orf21
MSTRG.25636.5	24	21134693	21146453	C24H18orf21
MSTRG.25636.7	24	21136448	21146198	C24H18orf21
MSTRG.25636.8	24	21136448	21146453	C24H18orf21
MSTRG.25636.9	24	21136452	21141590	C24H18orf21
MSTRG.25636.10	24	21136466	21146453	C24H18orf21
ENSBTAT00000015436	24	21138256	21146453	C24H18orf21
ENSBTAT00000074459	24	21138307	21146198	C24H18orf21
ENSBTAT00000078871	24	21148876	21149179	ENSBTAG00000049767
ENSBTAT00000079796	24	21162640	21166170	ENSBTAG00000052576
ENSBTAT00000071593	24	21172635	21199207	ENSBTAG00000048349
MSTRG.25641.2	24	21172637	21233969	bta-mir-187
ENSBTAT00000042175	24	21219284	21219439	bta-mir-187
MSTRG.25643.1	24	21220204	21221905	bta-mir-187
MSTRG.25644.1	24	21305594	21497983	GALNT1
MSTRG.25644.3	24	21370343	21498971	GALNT1
MSTRG.25644.2	24	21370343	21498971	GALNT1
MSTRG.25644.4	24	21370402	21484005	GALNT1
MSTRG.25644.5	24	21370529	21478456	GALNT1
MSTRG.25644.6	24	21370670	21498971	GALNT1
MSTRG.25644.8	24	21370817	21497983	GALNT1
MSTRG.25644.7	24	21370817	21497983	GALNT1
MSTRG.25644.9	24	21370848	21478456	GALNT1
MSTRG.25644.10	24	21371134	21498971	GALNT1
MSTRG.25644.11	24	21371224	21497708	GALNT1
ENSBTAT00000014882	24	21374863	21444372	GALNT1
ENSBTAT00000081582	24	21376760	21450808	GALNT1
ENSBTAT00000069475	24	21376760	21455432	GALNT1
MSTRG.25645.1	24	21380974	21381570	GALNT1
MSTRG.25646.1	24	21441776	21454129	GALNT1
MSTRG.25648.2	24	21540686	21608156	INO80C
MSTRG.25648.4	24	21540720	21608156	INO80C
MSTRG.25648.5	24	21540727	21608156	INO80C
MSTRG.25648.6	24	21540728	21596757	INO80C
MSTRG.25649.1	24	21574030	21583092	INO80C
ENSBTAT00000016489	24	21582817	21608156	INO80C
MSTRG.25648.10	24	21583135	21608156	INO80C
MSTRG.25648.11	24	21583158	21607770	INO80C
MSTRG.25648.12	24	21583192	21608156	INO80C
MSTRG.25648.13	24	21583199	21608156	INO80C
MSTRG.25648.14	24	21583201	21607770	INO80C
MSTRG.25648.15	24	21583207	21608156	INO80C
MSTRG.25648.16	24	21583218	21608156	INO80C
MSTRG.25648.17	24	21583220	21607362	INO80C
MSTRG.25648.19	24	21583222	21608156	INO80C
MSTRG.25648.18	24	21583222	21608156	INO80C
MSTRG.25651.1	24	21684354	21742592	ZNF24
ENSBTAT00000067069	24	21687163	21689648	ENSBTAG00000049413
MSTRG.25651.3	24	21710315	21779682	ZNF24
MSTRG.25651.4	24	21710337	21724057	ZNF24
ENSBTAT00000065887	24	21710349	21716048	ZNF24
MSTRG.25651.6	24	21710351	21722753	ZNF24
MSTRG.25651.7	24	21710352	21723791	ZNF24
ENSBTAT00000002428	24	21710865	21715679	ZNF24
MSTRG.25652.1	24	21721693	21748326	ZNF397
MSTRG.25652.2	24	21723086	21748326	ZNF397
MSTRG.25652.3	24	21725056	21748326	ZNF397
MSTRG.25652.4	24	21731636	21748326	ZNF397
MSTRG.25652.5	24	21733356	21747951	ZNF397
MSTRG.25652.6	24	21734710	21748326	ZNF397
MSTRG.25652.7	24	21735409	21748326	ZNF397
MSTRG.25652.8	24	21735743	21748326	ZNF397
MSTRG.25652.9	24	21735794	21748326	ZNF397
MSTRG.25652.10	24	21735810	21748326	ZNF397
ENSBTAT00000065936	24	21736928	21785331	ZNF397
MSTRG.25652.12	24	21741879	21748326	ZNF397
MSTRG.25651.9	24	21761096	21782369	ZSCAN30
ENSBTAT00000013547	24	21764568	21775114	ZSCAN30
MSTRG.25652.13	24	21769901	21785331	ZNF397
MSTRG.25652.14	24	21775203	21785331	ZNF397
MSTRG.25652.15	24	21776297	21785331	ZNF397
MSTRG.25652.16	24	21776305	21785331	ZNF397
MSTRG.25652.17	24	21776346	21785331	ZNF397
MSTRG.25652.18	24	21776682	21785202	ZNF397
MSTRG.25652.19	24	21776804	21785202	ZNF397
MSTRG.25652.20	24	21776805	21785331	ZNF397
MSTRG.25652.21	24	21776853	21785331	ZNF397
MSTRG.25652.23	24	21776879	21785292	ZNF397
MSTRG.25652.22	24	21776879	21785331	ZNF397
MSTRG.25652.24	24	21776933	21785331	ZNF397
ENSBTAT00000013542	24	21779525	21785331	ZNF397
MSTRG.25652.26	24	21781384	21785331	ZNF397
MSTRG.25653.1	24	21781473	21781916	ZNF397
ENSBTAT00000020361	24	21816438	21817028	ENSBTAG00000015315
MSTRG.25656.1	24	21874382	22062426	MAPRE2
MSTRG.25656.2	24	21874715	22062426	MAPRE2
MSTRG.25656.3	24	21874944	21991665	MAPRE2
MSTRG.25656.4	24	21874959	22062426	MAPRE2
MSTRG.25656.5	24	21874959	22062127	MAPRE2
MSTRG.25656.6	24	21874960	22062426	MAPRE2
ENSBTAT00000009897	24	21874960	21991665	MAPRE2
MSTRG.25656.9	24	21875003	22060765	MAPRE2
MSTRG.25656.8	24	21875003	22062426	MAPRE2
MSTRG.25657.1	24	21989457	21992970	MAPRE2
ENSBTAT00000060885	24	22021164	22026646	ENSBTAG00000043893
MSTRG.25661.1	24	22110523	22131056	DTNA
MSTRG.25661.2	24	22127575	22131056	DTNA
MSTRG.25662.1	24	22128561	22581918	DTNA
MSTRG.25662.2	24	22128619	22450025	DTNA
MSTRG.25662.4	24	22128619	22348795	DTNA
MSTRG.25662.3	24	22128619	22348795	DTNA
MSTRG.25662.5	24	22129332	22216981	DTNA
MSTRG.25662.6	24	22129438	22348795	DTNA
MSTRG.25662.7	24	22130084	22581918	DTNA
MSTRG.25662.8	24	22130084	22348795	DTNA
MSTRG.25662.9	24	22130107	22450025	DTNA
MSTRG.25662.10	24	22130209	22581918	DTNA
MSTRG.25662.11	24	22130271	22348795	DTNA
MSTRG.25662.12	24	22130369	22348795	DTNA
MSTRG.25662.13	24	22130500	22450025	DTNA
MSTRG.25662.18	24	22130555	22581918	DTNA
MSTRG.25662.15	24	22130555	22581918	DTNA
MSTRG.25662.19	24	22130555	22450025	DTNA
MSTRG.25662.16	24	22130555	22450025	DTNA
MSTRG.25662.14	24	22130555	22450025	DTNA
MSTRG.25662.17	24	22130555	22348795	DTNA
MSTRG.25662.20	24	22130558	22581918	DTNA
MSTRG.25662.21	24	22130559	22348795	DTNA
MSTRG.25662.23	24	22130560	22450025	DTNA
MSTRG.25662.22	24	22130560	22348795	DTNA
MSTRG.25662.32	24	22130591	22294841	DTNA
MSTRG.25662.33	24	22130591	22450025	DTNA
MSTRG.25662.25	24	22130591	22216057	DTNA
MSTRG.25662.31	24	22130591	22450025	DTNA
MSTRG.25662.28	24	22130591	22581918	DTNA
MSTRG.25662.29	24	22130591	22216981	DTNA
MSTRG.25662.27	24	22130591	22581918	DTNA
MSTRG.25662.26	24	22130591	22348795	DTNA
MSTRG.25662.30	24	22130591	22450025	DTNA
MSTRG.25662.24	24	22130591	22348795	DTNA
MSTRG.25662.34	24	22130598	22197592	DTNA
MSTRG.25662.37	24	22130605	22450025	DTNA
MSTRG.25662.36	24	22130605	22216981	DTNA
MSTRG.25662.35	24	22130605	22450025	DTNA
MSTRG.25662.38	24	22130605	22450025	DTNA
MSTRG.25662.39	24	22130610	22581918	DTNA
ENSBTAT00000084710	24	22130833	22450025	DTNA
MSTRG.25662.41	24	22136153	22142836	DTNA
ENSBTAT00000085153	24	22136986	22450025	DTNA
ENSBTAT00000061204	24	22137955	22450025	DTNA
MSTRG.25662.45	24	22137955	22463707	DTNA
MSTRG.25662.44	24	22137955	22450025	DTNA
MSTRG.25662.43	24	22137955	22216981	DTNA
ENSBTAT00000067408	24	22137986	22294841	DTNA
MSTRG.25663.1	24	22145441	22233561	DTNA
MSTRG.25662.48	24	22152469	22216057	DTNA
MSTRG.25662.49	24	22152733	22463707	DTNA
MSTRG.25662.50	24	22153295	22216057	DTNA
MSTRG.25662.51	24	22153416	22581918	DTNA
MSTRG.25662.52	24	22154888	22156767	DTNA
ENSBTAT00000079620	24	22155189	22450025	DTNA
ENSBTAT00000082613	24	22156036	22450025	DTNA
MSTRG.25662.54	24	22156036	22195500	DTNA
ENSBTAT00000048673	24	22206007	22450025	DTNA
MSTRG.25662.57	24	22206008	22482855	DTNA
MSTRG.25662.59	24	22206008	22348795	DTNA
MSTRG.25662.58	24	22206008	22216057	DTNA
MSTRG.25664.1	24	22245981	22246805	DTNA
MSTRG.25665.1	24	22318602	22343596	DTNA
MSTRG.25662.60	24	22392938	22450025	DTNA
MSTRG.25662.61	24	22403148	22450025	DTNA
MSTRG.25662.62	24	22410710	22709549	U6
MSTRG.25662.63	24	22421007	22487551	U6
ENSBTAT00000059629	24	22442617	22442719	U6
MSTRG.25672.1	24	22848439	23339977	NOL4
MSTRG.25672.2	24	22848514	23339977	NOL4
MSTRG.25672.3	24	22848538	23339977	NOL4
MSTRG.25672.4	24	22848774	23339977	NOL4
MSTRG.25672.5	24	22848790	23339977	NOL4
MSTRG.25672.6	24	22848794	23339977	NOL4
MSTRG.25672.7	24	22848878	23339977	NOL4
MSTRG.25672.8	24	22849325	23339977	NOL4
ENSBTAT00000064561	24	22850105	23339977	NOL4
ENSBTAT00000013612	24	22850105	23339977	NOL4
MSTRG.25672.11	24	22850459	23339977	NOL4
MSTRG.25672.12	24	22851052	23339977	NOL4
MSTRG.25672.13	24	22851106	23339977	NOL4
MSTRG.25672.14	24	22851244	23339977	NOL4
MSTRG.25672.15	24	22851262	23339977	NOL4
MSTRG.25672.16	24	22851438	23339977	NOL4
MSTRG.25672.17	24	22851467	23339977	NOL4
MSTRG.25672.18	24	22978983	23339977	NOL4
MSTRG.25672.19	24	22981091	23339977	NOL4
ENSBTAT00000060604	24	23012018	23012382	ENSBTAG00000043612
MSTRG.25672.20	24	23081873	23339977	NOL4
MSTRG.25672.21	24	23118081	23339977	NOL4
MSTRG.25672.22	24	23118093	23339977	NOL4
MSTRG.25675.1	24	23444725	23641240	ASXL3
MSTRG.25675.3	24	23449909	23614255	ASXL3
ENSBTAT00000064050	24	23449909	23607902	ASXL3
MSTRG.25675.5	24	23449970	23641240	ASXL3
MSTRG.25675.6	24	23450967	23614255	ASXL3
MSTRG.25675.7	24	23452390	23639834	ASXL3
MSTRG.25675.8	24	23452822	23641240	ASXL3
MSTRG.25675.9	24	23456174	23640481	ASXL3
MSTRG.25676.1	24	23472531	23494855	ASXL3
MSTRG.25676.2	24	23472584	23489341	ASXL3
MSTRG.25677.1	24	23497643	23497876	ASXL3
MSTRG.25675.10	24	23517841	23614255	ASXL3
MSTRG.25675.11	24	23520425	23631793	ASXL3
ENSBTAT00000077438	24	23521212	23608154	ASXL3
ENSBTAT00000062650	24	23608512	23608594	bta-mir-2285m-3
MSTRG.25681.1	24	23785647	24196434	CCDC178
MSTRG.25681.2	24	23785647	24171214	CCDC178
ENSBTAT00000066348	24	23839854	24196434	CCDC178
ENSBTAT00000000161	24	23839854	24196434	CCDC178
MSTRG.25682.1	24	23972677	23996348	CCDC178
ENSBTAT00000062824	24	24203042	24203340	ENSBTAG00000045391
MSTRG.25684.1	24	24379936	24386059	KLHL14
MSTRG.25684.2	24	24379952	24388044	KLHL14
MSTRG.25684.3	24	24380040	24388044	KLHL14
MSTRG.25684.5	24	24380060	24388044	KLHL14
MSTRG.25684.4	24	24380060	24388044	KLHL14
MSTRG.25685.1	24	24382464	24500100	KLHL14
MSTRG.25685.2	24	24383428	24500100	KLHL14
ENSBTAT00000026649	24	24384932	24500100	KLHL14
MSTRG.25686.1	24	24450034	24450540	KLHL14
ENSBTAT00000027036	24	24694637	24927411	GAREM1
MSTRG.25688.2	24	24694948	24931762	GAREM1
MSTRG.25688.4	24	24694962	24931762	GAREM1
MSTRG.25688.3	24	24694962	24931762	GAREM1
MSTRG.25688.5	24	24694963	24931762	GAREM1
MSTRG.25688.6	24	24694965	24730359	GAREM1
MSTRG.25688.7	24	24694966	24931762	GAREM1
MSTRG.25688.8	24	24694974	24931762	GAREM1
MSTRG.25688.9	24	24695029	24730359	GAREM1
MSTRG.25688.10	24	24695108	24931762	GAREM1
MSTRG.25688.11	24	24695377	24748962	GAREM1
MSTRG.25688.12	24	24695935	24931762	GAREM1
MSTRG.25688.13	24	24711503	24719664	GAREM1
MSTRG.25688.14	24	24719665	24730359	GAREM1
MSTRG.25688.15	24	24786632	24798629	GAREM1
MSTRG.25688.16	24	24786638	24931762	GAREM1
MSTRG.25688.17	24	24786645	24931762	GAREM1
MSTRG.25688.18	24	24786659	24798629	GAREM1
MSTRG.25688.19	24	24798664	24979375	GAREM1
MSTRG.25688.20	24	24799495	24931762	GAREM1
MSTRG.25689.1	24	24830507	24842776	GAREM1
MSTRG.25688.21	24	24889885	24931762	GAREM1
MSTRG.25688.22	24	24900744	24916758	GAREM1
MSTRG.25688.23	24	24917397	24931762	GAREM1
MSTRG.25688.24	24	24923488	24931762	GAREM1
MSTRG.25688.25	24	24926090	24931762	GAREM1
MSTRG.25688.26	24	24926223	24931762	GAREM1
MSTRG.25688.27	24	24926701	24931762	GAREM1
MSTRG.25688.28	24	24926797	24931762	GAREM1
MSTRG.25690.1	24	24971177	25019995	MEP1B
MSTRG.25690.2	24	24979553	25103058	MEP1B
MSTRG.25690.3	24	24981671	25019995	MEP1B
MSTRG.25690.4	24	24982828	25019995	MEP1B
MSTRG.25690.5	24	24982858	25019995	MEP1B
MSTRG.25690.6	24	24982999	25019995	MEP1B
ENSBTAT00000048571	24	24983757	25019995	MEP1B
MSTRG.25690.9	24	24983783	25001887	MEP1B
MSTRG.25690.8	24	24983783	25001887	MEP1B
MSTRG.25690.11	24	24983791	25019995	MEP1B
MSTRG.25690.10	24	24983791	25019995	MEP1B
MSTRG.25690.12	24	24983800	25019995	MEP1B
MSTRG.25690.13	24	24983800	25019995	MEP1B
MSTRG.25690.14	24	24983803	25019995	MEP1B
MSTRG.25690.15	24	24983844	25019995	MEP1B
MSTRG.25690.16	24	24983845	25019995	MEP1B
MSTRG.25690.17	24	24983846	25019995	MEP1B
MSTRG.25690.18	24	24983851	25019995	MEP1B
MSTRG.25691.1	24	25007304	25033955	MEP1B
MSTRG.25692.1	24	25075771	25187695	RNF138
MSTRG.25692.2	24	25077292	25118177	RNF138
MSTRG.25692.3	24	25077909	25118177	RNF138
MSTRG.25692.4	24	25077952	25119395	RNF138
MSTRG.25692.5	24	25077988	25118361	RNF138
MSTRG.25692.6	24	25078055	25118361	RNF138
MSTRG.25692.8	24	25079284	25119395	RNF138
ENSBTAT00000026851	24	25079284	25119395	RNF138
ENSBTAT00000062812	24	25088899	25089045	U1
MSTRG.25692.11	24	25136631	25148975	ENSBTAG00000055051
MSTRG.25692.12	24	25139252	25187695	ENSBTAG00000055051
MSTRG.25692.13	24	25139725	25259725	ENSBTAG00000055051
MSTRG.25692.14	24	25139809	25259725	ENSBTAG00000055051
MSTRG.25692.15	24	25139812	25259725	ENSBTAG00000055051
MSTRG.25692.16	24	25139812	25187695	ENSBTAG00000055051
MSTRG.25692.17	24	25139813	25187695	ENSBTAG00000055051
MSTRG.25692.18	24	25139814	25187695	ENSBTAG00000055051
MSTRG.25692.19	24	25139814	25259725	ENSBTAG00000055051
MSTRG.25692.20	24	25139814	25184913	ENSBTAG00000055051
MSTRG.25692.21	24	25139814	25182870	ENSBTAG00000055051
MSTRG.25692.22	24	25139814	25186506	ENSBTAG00000055051
MSTRG.25692.23	24	25139814	25259352	ENSBTAG00000055051
MSTRG.25692.24	24	25139819	25187695	ENSBTAG00000055051
MSTRG.25692.25	24	25139822	25259725	ENSBTAG00000055051
MSTRG.25692.26	24	25139823	25246637	ENSBTAG00000055051
MSTRG.25692.27	24	25139824	25259725	ENSBTAG00000055051
MSTRG.25692.28	24	25139831	25186506	ENSBTAG00000055051
MSTRG.25692.29	24	25139831	25186506	ENSBTAG00000055051
MSTRG.25692.30	24	25139833	25166893	ENSBTAG00000055051
MSTRG.25692.31	24	25139838	25259725	ENSBTAG00000055051
MSTRG.25692.32	24	25139886	25259725	ENSBTAG00000055051
MSTRG.25692.33	24	25140017	25186173	ENSBTAG00000055051
MSTRG.25692.35	24	25141833	25173024	ENSBTAG00000055051
ENSBTAT00000074683	24	25141833	25187695	ENSBTAG00000055051
MSTRG.25692.36	24	25190207	25259725	ENSBTAG00000053711
MSTRG.25692.37	24	25198309	25259725	ENSBTAG00000053711
ENSBTAT00000070986	24	25233669	25235100	ENSBTAG00000053711
MSTRG.25695.1	24	25259458	25348347	TRAPPC8
MSTRG.25695.2	24	25259458	25345396	TRAPPC8
MSTRG.25695.3	24	25259492	25348347	TRAPPC8
MSTRG.25695.4	24	25259556	25345396	TRAPPC8
MSTRG.25695.5	24	25259562	25348347	TRAPPC8
MSTRG.25695.6	24	25259573	25345396	TRAPPC8
MSTRG.25695.7	24	25259618	25345396	TRAPPC8
MSTRG.25695.8	24	25259862	25348347	TRAPPC8
MSTRG.25695.9	24	25259880	25345396	TRAPPC8
MSTRG.25695.10	24	25259884	25345396	TRAPPC8
MSTRG.25695.11	24	25259886	25345396	TRAPPC8
MSTRG.25695.12	24	25259899	25345396	TRAPPC8
MSTRG.25695.14	24	25259904	25345396	TRAPPC8
MSTRG.25695.13	24	25259904	25345396	TRAPPC8
MSTRG.25695.15	24	25259910	25345396	TRAPPC8
MSTRG.25695.16	24	25259937	25345396	TRAPPC8
MSTRG.25695.17	24	25259960	25348347	TRAPPC8
ENSBTAT00000010121	24	25259960	25345396	TRAPPC8
ENSBTAT00000086931	24	25259960	25345396	TRAPPC8
MSTRG.25695.18	24	25259960	25348347	TRAPPC8
MSTRG.25695.21	24	25262903	25345396	TRAPPC8
MSTRG.25695.22	24	25262915	25279156	TRAPPC8
MSTRG.25696.1	24	25327951	25331318	TRAPPC8
MSTRG.25698.1	24	25408834	25529924	B4GALT6
MSTRG.25698.2	24	25458531	25535636	B4GALT6
MSTRG.25698.3	24	25458557	25529924	B4GALT6
MSTRG.25698.4	24	25459556	25529924	B4GALT6
MSTRG.25698.5	24	25459685	25529924	B4GALT6
MSTRG.25698.7	24	25459687	25535636	B4GALT6
MSTRG.25698.6	24	25459687	25535636	B4GALT6
MSTRG.25698.8	24	25459697	25529924	B4GALT6
MSTRG.25698.9	24	25459710	25529924	B4GALT6
MSTRG.25698.10	24	25459753	25529924	B4GALT6
MSTRG.25698.11	24	25459761	25529924	B4GALT6
MSTRG.25698.12	24	25459765	25530444	B4GALT6
MSTRG.25698.13	24	25459765	25529924	B4GALT6
MSTRG.25698.14	24	25459771	25529924	B4GALT6
ENSBTAT00000061252	24	25459771	25526592	B4GALT6
MSTRG.25698.17	24	25459780	25529924	B4GALT6
MSTRG.25698.16	24	25459780	25535636	B4GALT6
MSTRG.25698.19	24	25459800	25529924	B4GALT6
MSTRG.25698.18	24	25459800	25529924	B4GALT6
MSTRG.25698.20	24	25459806	25529924	B4GALT6
MSTRG.25698.21	24	25459813	25529924	B4GALT6
MSTRG.25698.22	24	25459815	25529924	B4GALT6
MSTRG.25698.23	24	25459821	25529924	B4GALT6
MSTRG.25698.24	24	25459983	25529924	B4GALT6
MSTRG.25698.25	24	25461517	25529924	B4GALT6
MSTRG.25698.26	24	25462800	25529924	B4GALT6
MSTRG.25698.27	24	25463616	25529924	B4GALT6
MSTRG.25698.28	24	25463826	25529924	B4GALT6
MSTRG.25698.29	24	25469005	25529924	B4GALT6
MSTRG.25698.30	24	25471333	25529924	B4GALT6
MSTRG.25698.31	24	25477126	25529924	B4GALT6
MSTRG.25698.32	24	25477177	25534328	B4GALT6
MSTRG.25698.33	24	25477208	25529924	B4GALT6
MSTRG.25698.34	24	25478306	25529924	B4GALT6
MSTRG.25698.35	24	25499097	25529924	B4GALT6
ENSBTAT00000014585	24	25544097	25553154	TTR
MSTRG.25699.2	24	25544116	25553154	TTR
ENSBTAT00000079909	24	25547338	25553154	TTR
MSTRG.25701.1	24	25601384	25653741	DSG2
MSTRG.25701.2	24	25602036	25654267	DSG2
MSTRG.25701.3	24	25602384	25654267	DSG2
MSTRG.25701.6	24	25602783	25641801	DSG2
MSTRG.25701.4	24	25602783	25654267	DSG2
MSTRG.25701.5	24	25602783	25641801	DSG2
MSTRG.25701.7	24	25602880	25641801	DSG2
MSTRG.25701.8	24	25602908	25654063	DSG2
MSTRG.25701.9	24	25602917	25699207	DSG3
MSTRG.25701.10	24	25602967	25654267	DSG2
MSTRG.25701.11	24	25602969	25654063	DSG2
MSTRG.25701.12	24	25602970	25709820	DSG3
MSTRG.25701.14	24	25602970	25654063	DSG2
MSTRG.25701.13	24	25602970	25654063	DSG2
MSTRG.25701.15	24	25602970	25653741	DSG2
MSTRG.25701.16	24	25602971	25635166	DSG2
MSTRG.25701.17	24	25602972	25654063	DSG2
MSTRG.25701.18	24	25602973	25654191	DSG2
MSTRG.25701.20	24	25602973	25654063	DSG2
MSTRG.25701.19	24	25602973	25654063	DSG2
MSTRG.25701.21	24	25602984	25611357	DSG2
MSTRG.25701.22	24	25602989	25615976	DSG2
MSTRG.25701.23	24	25602990	25653992	DSG2
MSTRG.25701.24	24	25603029	25653992	DSG2
MSTRG.25701.25	24	25603032	25654267	DSG2
MSTRG.25701.26	24	25603033	25653980	DSG2
ENSBTAT00000029228	24	25603584	25654063	DSG2
ENSBTAT00000068999	24	25603584	25631567	DSG2
MSTRG.25701.29	24	25654364	25699207	DSG3
MSTRG.25702.1	24	25654368	25950956	DSG3
MSTRG.25701.30	24	25654380	25699207	DSG3
MSTRG.25702.2	24	25654384	25950956	DSG3
MSTRG.25702.3	24	25654396	25950956	DSG3
MSTRG.25701.31	24	25654401	25699207	DSG3
MSTRG.25701.32	24	25654402	25699207	DSG3
MSTRG.25701.34	24	25654413	25699207	DSG3
MSTRG.25702.4	24	25654511	25950956	DSG3
MSTRG.25701.35	24	25654541	25699207	DSG3
MSTRG.25701.36	24	25666301	25699133	DSG3
ENSBTAT00000002538	24	25666394	25699027	DSG3
MSTRG.25702.5	24	25714292	25950956	DSG4
MSTRG.25702.6	24	25714292	25887298	DSG4
MSTRG.25702.7	24	25714318	25792259	DSG4
MSTRG.25702.8	24	25714319	25877329	DSG4
MSTRG.25702.10	24	25714320	25841630	DSG4
MSTRG.25702.9	24	25714320	25792259	DSG4
ENSBTAT00000048414	24	25727491	25767695	DSG4
MSTRG.25702.11	24	25754642	25773499	DSG4
ENSBTAT00000018382	24	25777696	25821610	DSG1
MSTRG.25705.1	24	25814294	25824775	DSG1
ENSBTAT00000026483	24	25971050	26009225	DSC1
ENSBTAT00000026482	24	25971146	26009225	DSC1
MSTRG.25711.1	24	26027208	26135592	DSC2
MSTRG.25711.2	24	26027234	26075237	DSC2
MSTRG.25711.3	24	26027343	26075237	DSC2
MSTRG.25711.4	24	26027402	26317730	DSC2
MSTRG.25711.5	24	26027417	26075237	DSC2
MSTRG.25711.6	24	26027439	26070739	DSC2
MSTRG.25711.7	24	26027465	26075237	DSC2
MSTRG.25711.8	24	26027821	26075237	DSC2
ENSBTAT00000011306	24	26027840	26065035	DSC2
ENSBTAT00000084805	24	26027840	26063252	DSC2
MSTRG.25711.11	24	26082474	26138276	DSC3
MSTRG.25711.12	24	26082480	26138276	DSC3
MSTRG.25711.14	24	26082521	26138276	DSC3
MSTRG.25711.13	24	26082521	26138276	DSC3
MSTRG.25711.15	24	26082974	26138276	DSC3
ENSBTAT00000048309	24	26083078	26135592	DSC3
ENSBTAT00000048327	24	26083078	26135592	DSC3
MSTRG.25711.16	24	26083078	26138276	DSC3
MSTRG.25711.19	24	26083193	26138276	DSC3
MSTRG.25711.20	24	26083595	26138276	DSC3
MSTRG.25711.21	24	26084472	26138276	DSC3
ENSBTAT00000020274	24	26088066	26135592	DSC3
ENSBTAT00000061661	24	27152147	27152233	U6
ENSBTAT00000077928	24	27202155	27234182	ENSBTAG00000048556
MSTRG.25718.1	24	27207325	27225478	ENSBTAG00000048556
ENSBTAT00000040956	24	28485983	28486143	U1
MSTRG.25727.1	24	28633333	28655780	CDH2
MSTRG.25728.1	24	28655047	28908883	CDH2
ENSBTAT00000028238	24	28655047	28905620	CDH2
MSTRG.25728.3	24	28655198	28905620	CDH2
MSTRG.25728.4	24	28655359	28905620	CDH2
MSTRG.25728.5	24	28655789	28905620	CDH2
MSTRG.25728.6	24	28655853	28905620	CDH2
MSTRG.25728.7	24	28656044	28697049	CDH2
MSTRG.25728.8	24	28656120	28905620	CDH2
MSTRG.25728.9	24	28656604	28905620	CDH2
MSTRG.25728.10	24	28657033	28905620	CDH2
MSTRG.25728.11	24	28657572	28790288	CDH2
MSTRG.25728.12	24	28685704	28802868	CDH2
MSTRG.25728.13	24	28686062	28697049	CDH2
MSTRG.25728.14	24	28686089	28711489	CDH2
MSTRG.25728.15	24	28686134	28905620	CDH2
MSTRG.25728.16	24	28686209	28790288	CDH2
MSTRG.25729.1	24	28744233	28752391	CDH2
ENSBTAT00000085013	24	28744519	28905620	CDH2
MSTRG.25730.1	24	28812528	28814794	CDH2
MSTRG.25731.1	24	28840582	28867844	CDH2
MSTRG.25731.2	24	28847143	28867844	CDH2
MSTRG.25732.1	24	28875811	28877943	CDH2
ENSBTAT00000061462	24	29141326	29142159	ENSBTAG00000044212
ENSBTAT00000070180	24	29639866	29639972	ENSBTAG00000049720
MSTRG.25741.1	24	29688498	29971061	CHST9
ENSBTAT00000069097	24	29688812	29967641	CHST9
ENSBTAT00000068924	24	29688812	29967641	CHST9
MSTRG.25741.4	24	29688838	29982128	CHST9
MSTRG.25741.5	24	29688866	30027967	CHST9
ENSBTAT00000031067	24	29688866	29967641	CHST9
MSTRG.25741.7	24	29688881	29982128	CHST9
MSTRG.25741.8	24	29688889	29982128	CHST9
MSTRG.25741.9	24	29688891	29971061	CHST9
MSTRG.25741.10	24	29699268	30027967	CHST9
MSTRG.25741.11	24	29703321	29972494	CHST9
ENSBTAT00000024454	24	29712012	29712650	ENSBTAG00000034032
MSTRG.25743.1	24	29745601	29778918	CHST9
MSTRG.25744.1	24	29785875	29794486	CHST9
MSTRG.25745.1	24	29799693	29800250	CHST9
MSTRG.25741.12	24	29814506	29967641	CHST9
MSTRG.25746.2	24	29954213	29955684	CHST9
MSTRG.25746.1	24	29954213	29955684	CHST9
MSTRG.25741.13	24	30012974	30027967	AQP4
MSTRG.25741.14	24	30013029	30027967	AQP4
MSTRG.25741.15	24	30013089	30027967	AQP4
MSTRG.25741.16	24	30013165	30027967	AQP4
MSTRG.25741.18	24	30013171	30027967	AQP4
MSTRG.25741.17	24	30013171	30027967	AQP4
ENSBTAT00000082069	24	30013326	30027967	AQP4
MSTRG.25741.20	24	30013337	30027967	AQP4
MSTRG.25741.21	24	30013352	30027967	AQP4
MSTRG.25741.22	24	30013730	30027967	AQP4
MSTRG.25741.25	24	30013744	30027967	AQP4
MSTRG.25741.24	24	30013744	30027967	AQP4
MSTRG.25741.23	24	30013744	30027967	AQP4
MSTRG.25741.26	24	30013850	30027967	AQP4
MSTRG.25741.27	24	30013887	30027967	AQP4
MSTRG.25741.28	24	30014040	30027967	AQP4
MSTRG.25741.29	24	30014304	30027967	AQP4
ENSBTAT00000066657	24	30014377	30027967	AQP4
MSTRG.25741.31	24	30016150	30027967	AQP4
ENSBTAT00000078099	24	30016233	30025596	AQP4
MSTRG.25750.1	24	30225674	30439190	KCTD1
MSTRG.25750.2	24	30226256	30439190	KCTD1
MSTRG.25750.3	24	30226655	30439190	KCTD1
MSTRG.25750.4	24	30335129	30439190	KCTD1
ENSBTAT00000068462	24	30335129	30438439	KCTD1
MSTRG.25750.6	24	30335181	30439190	KCTD1
MSTRG.25750.7	24	30335204	30439190	KCTD1
MSTRG.25750.8	24	30335244	30439190	KCTD1
MSTRG.25750.9	24	30335517	30439190	KCTD1
MSTRG.25750.10	24	30336432	30439190	KCTD1
MSTRG.25750.11	24	30336900	30439190	KCTD1
MSTRG.25750.12	24	30341615	30439190	KCTD1
MSTRG.25750.13	24	30383464	30439190	KCTD1
MSTRG.25753.1	24	30453182	30456991	ENSBTAG00000028847
ENSBTAT00000041227	24	30455797	30455914	ENSBTAG00000028847
MSTRG.25757.1	24	30499867	30607438	TAF4B
MSTRG.25757.2	24	30499912	30592296	TAF4B
MSTRG.25757.3	24	30500053	30607438	TAF4B
MSTRG.25757.5	24	30500115	30607438	TAF4B
MSTRG.25757.4	24	30500115	30536800	TAF4B
MSTRG.25757.7	24	30500150	30600529	TAF4B
MSTRG.25757.6	24	30500150	30577994	TAF4B
MSTRG.25757.8	24	30500157	30577051	TAF4B
MSTRG.25757.9	24	30500195	30522385	TAF4B
MSTRG.25757.10	24	30500196	30554531	TAF4B
MSTRG.25757.11	24	30500198	30537416	TAF4B
MSTRG.25757.12	24	30500206	30607438	TAF4B
ENSBTAT00000005578	24	30501605	30607438	TAF4B
MSTRG.25758.1	24	30561284	30597378	TAF4B
MSTRG.25759.1	24	30592783	30755437	SS18
MSTRG.25759.2	24	30597549	30703331	TAF4B
MSTRG.25757.14	24	30602340	30607438	TAF4B
MSTRG.25760.1	24	30634672	30657389	PSMA8
ENSBTAT00000023541	24	30636287	30657389	PSMA8
MSTRG.25759.3	24	30669579	30755437	SS18
MSTRG.25759.4	24	30669601	30755437	SS18
MSTRG.25759.5	24	30669680	30755437	SS18
MSTRG.25759.6	24	30669970	30755437	SS18
MSTRG.25759.7	24	30669975	30755437	SS18
MSTRG.25759.8	24	30670000	30755437	SS18
ENSBTAT00000071890	24	30670051	30755437	SS18
ENSBTAT00000066998	24	30670051	30755437	SS18
ENSBTAT00000015327	24	30670051	30755437	SS18
MSTRG.25759.12	24	30670100	30755437	SS18
MSTRG.25759.13	24	30670163	30755437	SS18
MSTRG.25759.14	24	30670256	30755437	SS18
MSTRG.25759.15	24	30670279	30755437	SS18
MSTRG.25759.17	24	30670815	30755437	SS18
MSTRG.25759.16	24	30670815	30755437	SS18
MSTRG.25759.18	24	30670815	30755437	SS18
MSTRG.25762.1	24	31031626	31031860	ENSBTAG00000050912
ENSBTAT00000084033	24	31031649	31035989	ENSBTAG00000050912
MSTRG.25764.1	24	31380354	31692928	bta-mir-12051
MSTRG.25764.2	24	31380602	31692928	bta-mir-12051
ENSBTAT00000081745	24	31380664	31692928	ZNF521
MSTRG.25764.4	24	31380679	31692928	bta-mir-12051
MSTRG.25764.5	24	31380693	31692928	bta-mir-12051
MSTRG.25764.6	24	31380718	31625422	bta-mir-12051
ENSBTAT00000048222	24	31381918	31692928	ZNF521
MSTRG.25764.8	24	31382636	31692928	bta-mir-12051
MSTRG.25764.9	24	31382677	31692928	bta-mir-12051
MSTRG.25764.10	24	31383268	31692928	bta-mir-12051
MSTRG.25764.11	24	31383313	31420379	ZNF521
MSTRG.25764.12	24	31383342	31514403	bta-mir-12051
MSTRG.25764.13	24	31383358	31692928	bta-mir-12051
ENSBTAT00000081674	24	31400028	31692928	ZNF521
ENSBTAT00000076249	24	31408697	31669181	ZNF521
MSTRG.25764.16	24	31409691	31692928	bta-mir-12051
MSTRG.25765.1	24	31429101	31474883	bta-mir-378c
ENSBTAT00000066552	24	31436256	31436324	bta-mir-378c
ENSBTAT00000074739	24	31512912	31514403	bta-mir-12051
MSTRG.25764.18	24	31568398	31595383	ZNF521
MSTRG.25767.1	24	31606921	31612776	ZNF521
MSTRG.25767.2	24	31607001	31616037	ZNF521
MSTRG.25764.19	24	31654547	31692928	ZNF521
ENSBTAT00000048201	24	32211669	32225654	HRH4
MSTRG.25773.1	24	32250891	32287095	IMPACT
MSTRG.25773.2	24	32253808	32287095	IMPACT
MSTRG.25773.3	24	32253809	32287095	IMPACT
MSTRG.25773.4	24	32254069	32287095	IMPACT
MSTRG.25773.5	24	32254155	32285988	IMPACT
MSTRG.25773.6	24	32254173	32287095	IMPACT
MSTRG.25773.7	24	32254174	32287095	IMPACT
MSTRG.25773.8	24	32254276	32287095	IMPACT
MSTRG.25773.9	24	32254320	32287095	IMPACT
MSTRG.25773.10	24	32254429	32285988	IMPACT
MSTRG.25773.16	24	32254462	32287095	IMPACT
MSTRG.25773.19	24	32254462	32287095	IMPACT
MSTRG.25773.11	24	32254462	32287095	IMPACT
MSTRG.25773.12	24	32254462	32287095	IMPACT
MSTRG.25773.13	24	32254462	32287095	IMPACT
MSTRG.25773.14	24	32254462	32287095	IMPACT
MSTRG.25773.15	24	32254462	32287095	IMPACT
MSTRG.25773.17	24	32254462	32285988	IMPACT
MSTRG.25773.18	24	32254462	32263232	IMPACT
MSTRG.25773.20	24	32254466	32287095	IMPACT
MSTRG.25773.21	24	32254467	32287095	IMPACT
MSTRG.25773.22	24	32254467	32287095	IMPACT
MSTRG.25773.24	24	32254468	32287095	IMPACT
MSTRG.25773.23	24	32254468	32287095	IMPACT
MSTRG.25773.27	24	32254469	32287095	IMPACT
MSTRG.25773.26	24	32254469	32287095	IMPACT
MSTRG.25773.25	24	32254469	32287095	IMPACT
MSTRG.25773.28	24	32254470	32285988	IMPACT
MSTRG.25773.29	24	32254474	32287095	IMPACT
MSTRG.25773.30	24	32254475	32287095	IMPACT
MSTRG.25773.32	24	32254491	32287095	IMPACT
MSTRG.25773.31	24	32254491	32287095	IMPACT
MSTRG.25773.33	24	32254528	32263232	IMPACT
ENSBTAT00000067576	24	32256373	32287095	IMPACT
ENSBTAT00000048179	24	32256373	32287095	IMPACT
MSTRG.25775.1	24	32306053	32544692	OSBPL1A
MSTRG.25775.2	24	32306070	32540093	OSBPL1A
ENSBTAT00000083488	24	32306070	32375320	OSBPL1A
MSTRG.25775.4	24	32306114	32540093	OSBPL1A
MSTRG.25775.5	24	32306131	32540093	OSBPL1A
MSTRG.25775.6	24	32306195	32544692	OSBPL1A
MSTRG.25775.7	24	32306212	32540093	OSBPL1A
MSTRG.25775.8	24	32306215	32540093	OSBPL1A
ENSBTAT00000087142	24	32320436	32536359	OSBPL1A
ENSBTAT00000080219	24	32320436	32536359	OSBPL1A
ENSBTAT00000007419	24	32320436	32536359	OSBPL1A
ENSBTAT00000063547	24	32320436	32406567	OSBPL1A
ENSBTAT00000067505	24	32320436	32331270	OSBPL1A
MSTRG.25775.14	24	32379141	32540093	OSBPL1A
MSTRG.25776.1	24	32380969	32415166	OSBPL1A
MSTRG.25775.15	24	32415266	32540093	OSBPL1A
MSTRG.25775.16	24	32415366	32540093	OSBPL1A
MSTRG.25775.17	24	32415370	32540093	OSBPL1A
MSTRG.25775.18	24	32415757	32540093	OSBPL1A
ENSBTAT00000062510	24	32486829	32486933	U6
MSTRG.25778.1	24	32536550	32662999	ENSBTAG00000005638
MSTRG.25778.2	24	32536631	32662999	TTC39C
MSTRG.25778.3	24	32536748	32662999	TTC39C
MSTRG.25778.4	24	32536750	32662999	TTC39C
MSTRG.25778.13	24	32536810	32555184	ENSBTAG00000005638
MSTRG.25778.11	24	32536810	32662999	TTC39C
MSTRG.25778.10	24	32536810	32662999	TTC39C
MSTRG.25778.9	24	32536810	32662999	TTC39C
MSTRG.25778.8	24	32536810	32553893	ENSBTAG00000005638
MSTRG.25778.6	24	32536810	32553893	ENSBTAG00000005638
MSTRG.25778.5	24	32536810	32553893	ENSBTAG00000005638
MSTRG.25778.12	24	32536810	32553893	ENSBTAG00000005638
MSTRG.25778.7	24	32536810	32662999	TTC39C
MSTRG.25778.14	24	32536812	32662999	TTC39C
MSTRG.25778.16	24	32536815	32662999	TTC39C
MSTRG.25778.18	24	32536815	32683307	TTC39C
MSTRG.25778.21	24	32536815	32662999	TTC39C
MSTRG.25778.19	24	32536815	32662999	TTC39C
MSTRG.25778.17	24	32536815	32554004	ENSBTAG00000005638
MSTRG.25778.15	24	32536815	32554004	ENSBTAG00000005638
ENSBTAT00000031634	24	32536815	32554004	ENSBTAG00000005638
MSTRG.25778.20	24	32536815	32553893	ENSBTAG00000005638
ENSBTAT00000007408	24	32560390	32575991	TTC39C
ENSBTAT00000076467	24	32614397	32662999	ENSBTAG00000055205
MSTRG.25783.1	24	32707529	32735901	LAMA3
MSTRG.25784.1	24	32708661	32971102	LAMA3
MSTRG.25784.2	24	32708661	32971102	LAMA3
MSTRG.25784.3	24	32710624	32719606	LAMA3
MSTRG.25784.4	24	32710625	32971102	LAMA3
MSTRG.25784.6	24	32710681	32796048	LAMA3
MSTRG.25784.5	24	32710681	32796048	LAMA3
MSTRG.25784.7	24	32710731	32934332	LAMA3
ENSBTAT00000060991	24	32711020	32946066	LAMA3
ENSBTAT00000085477	24	32727616	32729319	ENSBTAG00000051310
MSTRG.25786.1	24	32945376	32945694	LAMA3
ENSBTAT00000078364	24	32982307	32982413	ENSBTAG00000048479
MSTRG.25790.1	24	32992816	33041223	ANKRD29
MSTRG.25790.2	24	32993220	33041223	ANKRD29
MSTRG.25790.3	24	32993231	33041223	ANKRD29
MSTRG.25790.4	24	32993236	33041223	ANKRD29
MSTRG.25790.5	24	32993238	33041223	ANKRD29
MSTRG.25790.6	24	32993275	33041223	ANKRD29
MSTRG.25790.7	24	32993288	33041223	ANKRD29
MSTRG.25790.8	24	32993293	33041223	ANKRD29
ENSBTAT00000000670	24	33007030	33041223	ANKRD29
MSTRG.25790.10	24	33019298	33041223	ANKRD29
ENSBTAT00000020219	24	33058613	33105720	NPC1
ENSBTAT00000068752	24	33058613	33104879	NPC1
MSTRG.25791.3	24	33058659	33105720	NPC1
MSTRG.25791.4	24	33058724	33104879	NPC1
MSTRG.25791.5	24	33058766	33104879	NPC1
MSTRG.25791.6	24	33058880	33104879	NPC1
MSTRG.25791.7	24	33060351	33104879	NPC1
MSTRG.25791.8	24	33067900	33105720	NPC1
ENSBTAT00000085568	24	33068418	33105720	NPC1
MSTRG.25792.1	24	33070272	33071561	NPC1
MSTRG.25793.1	24	33087244	33087917	NPC1
MSTRG.25794.1	24	33105116	33165444	RIOK3
ENSBTAT00000020214	24	33105396	33127627	RMC1
MSTRG.25794.4	24	33105422	33127441	RMC1
MSTRG.25794.3	24	33105422	33127441	RMC1
MSTRG.25794.5	24	33105441	33127441	RMC1
MSTRG.25794.6	24	33105449	33127627	RMC1
MSTRG.25794.7	24	33105462	33127627	RMC1
MSTRG.25794.8	24	33105542	33127627	RMC1
MSTRG.25794.9	24	33135840	33165444	RIOK3
MSTRG.25794.10	24	33137054	33165444	RIOK3
MSTRG.25794.11	24	33138112	33165444	RIOK3
MSTRG.25794.12	24	33138130	33165444	RIOK3
MSTRG.25794.13	24	33139073	33165444	RIOK3
MSTRG.25794.14	24	33139473	33165444	RIOK3
MSTRG.25794.15	24	33140147	33165066	RIOK3
MSTRG.25794.16	24	33141256	33165444	RIOK3
MSTRG.25794.17	24	33141752	33157006	RIOK3
MSTRG.25794.18	24	33141838	33165444	RIOK3
MSTRG.25794.19	24	33142854	33165444	RIOK3
ENSBTAT00000013242	24	33143190	33165444	RIOK3
MSTRG.25794.21	24	33144250	33165444	RIOK3
MSTRG.25794.22	24	33144305	33165444	RIOK3
MSTRG.25794.23	24	33144309	33165444	RIOK3
MSTRG.25794.24	24	33144309	33165444	RIOK3
MSTRG.25794.25	24	33144310	33165444	RIOK3
MSTRG.25794.26	24	33144388	33165444	RIOK3
MSTRG.25794.27	24	33148325	33165444	RIOK3
MSTRG.25796.1	24	33165394	33289365	TMEM241
MSTRG.25796.2	24	33165542	33289365	TMEM241
MSTRG.25796.3	24	33165553	33289365	TMEM241
MSTRG.25796.4	24	33165555	33289365	TMEM241
MSTRG.25796.5	24	33165561	33289365	TMEM241
MSTRG.25796.6	24	33165599	33289365	TMEM241
ENSBTAT00000031064	24	33168820	33227343	TMEM241
MSTRG.25796.8	24	33168987	33289365	TMEM241
MSTRG.25796.9	24	33168999	33289365	TMEM241
MSTRG.25796.10	24	33169009	33289365	TMEM241
MSTRG.25796.11	24	33169065	33289365	TMEM241
ENSBTAT00000078969	24	33171477	33225156	TMEM241
ENSBTAT00000071893	24	33227997	33234821	ENSBTAG00000052335
ENSBTAT00000086572	24	33237243	33288206	ENSBTAG00000048908
ENSBTAT00000071581	24	33238233	33288206	ENSBTAG00000048908
ENSBTAT00000078670	24	33243812	33288206	ENSBTAG00000048908
MSTRG.25796.17	24	33243968	33289365	ENSBTAG00000048908
MSTRG.25796.18	24	33244019	33289365	ENSBTAG00000048908
ENSBTAT00000081106	24	33275696	33288206	ENSBTAG00000048908
MSTRG.25798.2	24	33304539	33410010	CABLES1
MSTRG.25798.1	24	33304539	33408259	CABLES1
MSTRG.25798.3	24	33304667	33407642	CABLES1
MSTRG.25798.4	24	33304667	33408259	CABLES1
MSTRG.25798.5	24	33304772	33407642	CABLES1
MSTRG.25798.6	24	33304772	33340904	CABLES1
MSTRG.25798.7	24	33305374	33356702	CABLES1
MSTRG.25798.8	24	33305497	33311284	CABLES1
MSTRG.25798.10	24	33305599	33407642	CABLES1
MSTRG.25798.9	24	33305599	33331184	CABLES1
MSTRG.25798.11	24	33305725	33407300	CABLES1
MSTRG.25798.12	24	33305728	33407642	CABLES1
MSTRG.25798.13	24	33305749	33407642	CABLES1
MSTRG.25798.14	24	33305749	33330713	CABLES1
MSTRG.25798.15	24	33305753	33322514	CABLES1
MSTRG.25798.16	24	33305757	33354476	CABLES1
MSTRG.25798.17	24	33305762	33407642	CABLES1
MSTRG.25798.18	24	33305764	33333574	CABLES1
MSTRG.25798.19	24	33305774	33407427	CABLES1
MSTRG.25798.20	24	33305801	33350966	CABLES1
MSTRG.25798.21	24	33306025	33408204	CABLES1
MSTRG.25798.22	24	33306042	33393591	CABLES1
ENSBTAT00000081591	24	33306982	33408204	CABLES1
ENSBTAT00000079916	24	33306982	33408204	CABLES1
ENSBTAT00000011471	24	33306982	33408204	CABLES1
MSTRG.25798.24	24	33306982	33407642	CABLES1
MSTRG.25799.1	24	33352447	33352688	CABLES1
MSTRG.25798.27	24	33400542	33408259	CABLES1
ENSBTAT00000008875	24	33499444	33548476	RBBP8
ENSBTAT00000069223	24	33499444	33565030	RBBP8
ENSBTAT00000073107	24	33499444	33565030	RBBP8
ENSBTAT00000085498	24	33499444	33582080	RBBP8
MSTRG.25800.1	24	33499444	33582080	RBBP8
MSTRG.25800.6	24	33500103	33582080	RBBP8
ENSBTAT00000062111	24	33510860	33510940	bta-mir-2285o-3
MSTRG.25806.1	24	33891015	33891556	ENSBTAG00000053575
ENSBTAT00000074898	24	33891564	33891670	ENSBTAG00000053575
ENSBTAT00000080678	24	34019397	34042517	ENSBTAG00000050310
MSTRG.25811.1	24	34021308	34023160	ENSBTAG00000050310
MSTRG.25810.2	24	34031786	34041375	ENSBTAG00000050310
MSTRG.25814.1	24	34152735	34196075	GATA6
MSTRG.25814.2	24	34155695	34195610	ENSBTAG00000049105
MSTRG.25814.3	24	34156176	34194159	GATA6
MSTRG.25814.4	24	34156252	34191495	GATA6
MSTRG.25814.5	24	34159500	34193562	GATA6
MSTRG.25814.6	24	34159500	34193389	GATA6
MSTRG.25814.7	24	34159701	34196075	ENSBTAG00000049105
MSTRG.25814.8	24	34160478	34187300	GATA6
MSTRG.25814.9	24	34160719	34187300	GATA6
MSTRG.25814.10	24	34161918	34187300	GATA6
MSTRG.25814.11	24	34161980	34191766	GATA6
ENSBTAT00000007537	24	34163203	34192630	GATA6
ENSBTAT00000079797	24	34192631	34195610	ENSBTAG00000049105
ENSBTAT00000070779	24	34192631	34196075	ENSBTAG00000049105
MSTRG.25815.1	24	34193334	34209411	ENSBTAG00000054127
MSTRG.25815.2	24	34193676	34209411	ENSBTAG00000054127
MSTRG.25815.3	24	34193921	34214364	ENSBTAG00000054127
MSTRG.25815.4	24	34194154	34209411	ENSBTAG00000054127
MSTRG.25815.5	24	34194680	34209411	ENSBTAG00000054127
MSTRG.25815.6	24	34194681	34209411	ENSBTAG00000054127
MSTRG.25815.7	24	34194688	34209411	ENSBTAG00000054127
MSTRG.25815.8	24	34194689	34209774	ENSBTAG00000054127
ENSBTAT00000085118	24	34194689	34198773	ENSBTAG00000054127
MSTRG.25815.10	24	34195133	34209411	ENSBTAG00000054127
MSTRG.25815.11	24	34195259	34209411	ENSBTAG00000054127
MSTRG.25815.12	24	34195268	34209411	ENSBTAG00000054127
MSTRG.25815.13	24	34195354	34205765	ENSBTAG00000054127
ENSBTAT00000067411	24	34196030	34198773	ENSBTAG00000054127
MSTRG.25815.15	24	34196790	34205765	ENSBTAG00000054127
MSTRG.25815.16	24	34197045	34209774	ENSBTAG00000054127
MSTRG.25815.17	24	34198245	34209774	ENSBTAG00000054127
MSTRG.25815.18	24	34198259	34205707	ENSBTAG00000054127
MSTRG.25815.19	24	34198262	34202439	ENSBTAG00000054127
MSTRG.25815.20	24	34198272	34209411	ENSBTAG00000054127
MSTRG.25815.21	24	34198283	34209411	ENSBTAG00000054127
MSTRG.25815.22	24	34198291	34205707	ENSBTAG00000054127
MSTRG.25815.23	24	34198315	34209411	ENSBTAG00000054127
MSTRG.25815.24	24	34198342	34209411	ENSBTAG00000054127
ENSBTAT00000079948	24	34372721	34372864	ENSBTAG00000054792
MSTRG.25818.1	24	34414104	34515131	MIB1
MSTRG.25818.2	24	34415472	34514453	MIB1
MSTRG.25818.3	24	34416136	34514254	MIB1
MSTRG.25818.4	24	34416404	34514385	MIB1
MSTRG.25818.5	24	34416660	34520766	MIB1
MSTRG.25818.6	24	34416712	34514385	MIB1
MSTRG.25818.7	24	34416897	34515131	MIB1
MSTRG.25818.8	24	34416981	34449773	MIB1
MSTRG.25818.9	24	34417148	34514385	MIB1
MSTRG.25818.10	24	34417592	34514016	MIB1
MSTRG.25818.11	24	34417656	34514385	MIB1
MSTRG.25818.12	24	34417973	34514254	MIB1
MSTRG.25818.13	24	34418057	34514385	MIB1
MSTRG.25818.14	24	34418059	34514254	MIB1
MSTRG.25818.15	24	34418218	34512057	MIB1
MSTRG.25818.16	24	34418231	34514254	MIB1
MSTRG.25818.17	24	34418287	34434178	MIB1
MSTRG.25818.18	24	34418385	34501067	MIB1
MSTRG.25818.19	24	34418400	34514016	MIB1
MSTRG.25818.20	24	34418521	34514385	MIB1
MSTRG.25818.21	24	34418542	34514385	MIB1
MSTRG.25818.23	24	34418547	34496245	MIB1
MSTRG.25818.22	24	34418547	34514385	MIB1
MSTRG.25818.24	24	34418558	34514385	MIB1
MSTRG.25818.29	24	34418560	34514254	MIB1
MSTRG.25818.32	24	34418560	34514016	MIB1
MSTRG.25818.25	24	34418560	34514254	MIB1
MSTRG.25818.33	24	34418560	34514385	MIB1
MSTRG.25818.26	24	34418560	34514385	MIB1
MSTRG.25818.27	24	34418560	34514254	MIB1
MSTRG.25818.28	24	34418560	34514254	MIB1
MSTRG.25818.30	24	34418560	34514254	MIB1
MSTRG.25818.31	24	34418560	34514016	MIB1
MSTRG.25818.34	24	34418561	34514385	MIB1
MSTRG.25818.35	24	34418578	34514254	MIB1
MSTRG.25818.36	24	34418580	34432106	MIB1
MSTRG.25818.37	24	34418580	34431076	MIB1
MSTRG.25818.38	24	34418584	34514385	MIB1
MSTRG.25818.39	24	34418584	34514254	MIB1
MSTRG.25818.40	24	34418584	34462048	MIB1
MSTRG.25818.41	24	34418584	34444729	MIB1
MSTRG.25818.43	24	34418607	34514254	MIB1
MSTRG.25818.42	24	34418607	34514254	MIB1
MSTRG.25818.44	24	34418608	34514385	MIB1
MSTRG.25818.47	24	34418609	34514254	MIB1
MSTRG.25818.46	24	34418609	34514254	MIB1
MSTRG.25818.45	24	34418609	34514254	MIB1
MSTRG.25818.48	24	34418664	34614780	MIB1
MSTRG.25818.49	24	34418697	34514254	MIB1
MSTRG.25818.50	24	34418712	34514254	MIB1
MSTRG.25818.51	24	34422974	34424313	MIB1
ENSBTAT00000009822	24	34423837	34514254	MIB1
MSTRG.25819.1	24	34450880	34468209	MIB1
MSTRG.25819.2	24	34450909	34460564	MIR1-2
ENSBTAT00000042305	24	34453354	34453578	MIR1-2
ENSBTAT00000042285	24	34456691	34457021	bta-mir-133a-2
ENSBTAT00000024863	24	34541295	34591186	ABHD3
MSTRG.25820.2	24	34541491	34591186	ABHD3
MSTRG.25821.1	24	34546558	34577396	ABHD3
MSTRG.25820.3	24	34565890	34591186	ABHD3
MSTRG.25818.55	24	34585109	34618408	SNRPD1
MSTRG.25818.56	24	34589019	34614780	SNRPD1
MSTRG.25818.57	24	34593380	34614780	SNRPD1
MSTRG.25818.58	24	34593391	34618408	SNRPD1
MSTRG.25818.59	24	34594336	34614780	SNRPD1
MSTRG.25818.60	24	34594453	34614780	SNRPD1
MSTRG.25818.61	24	34602134	34614780	SNRPD1
MSTRG.25818.62	24	34602913	34614780	SNRPD1
MSTRG.25818.63	24	34603604	34614780	SNRPD1
MSTRG.25818.64	24	34604740	34614780	SNRPD1
MSTRG.25818.65	24	34604808	34614780	SNRPD1
MSTRG.25818.66	24	34606790	34614532	SNRPD1
MSTRG.25818.67	24	34606927	34614780	SNRPD1
MSTRG.25818.68	24	34606945	34614532	SNRPD1
ENSBTAT00000010912	24	34606945	34614780	SNRPD1
MSTRG.25823.1	24	34617926	34684347	ESCO1
MSTRG.25823.2	24	34617944	34686599	ESCO1
MSTRG.25823.3	24	34617964	34686599	ESCO1
MSTRG.25823.5	24	34617984	34686599	ESCO1
MSTRG.25823.6	24	34617984	34672519	ESCO1
MSTRG.25823.4	24	34617984	34677376	ESCO1
MSTRG.25823.8	24	34617986	34680920	ESCO1
MSTRG.25823.7	24	34617986	34672519	ESCO1
MSTRG.25823.9	24	34618010	34676895	ESCO1
MSTRG.25823.10	24	34618031	34686599	ESCO1
MSTRG.25823.11	24	34618048	34680920	ESCO1
MSTRG.25823.12	24	34618152	34672519	ESCO1
MSTRG.25823.13	24	34618181	34684347	ESCO1
MSTRG.25823.14	24	34618789	34672519	ESCO1
MSTRG.25823.15	24	34619187	34672519	ESCO1
MSTRG.25823.16	24	34632780	34672519	ESCO1
ENSBTAT00000069041	24	34640036	34672519	ESCO1
ENSBTAT00000031059	24	34640036	34672519	ESCO1
MSTRG.25824.1	24	34642111	34642374	ESCO1
MSTRG.25825.1	24	34673354	34918898	GREB1L
MSTRG.25825.2	24	34674315	34692855	GREB1L
ENSBTAT00000010886	24	34676930	34784856	GREB1L
ENSBTAT00000067822	24	34676930	34784856	GREB1L
ENSBTAT00000079906	24	34676930	34784856	GREB1L
ENSBTAT00000081331	24	34676930	34784856	GREB1L
MSTRG.25825.7	24	34693229	34918898	GREB1L
MSTRG.25825.8	24	34693269	34728098	GREB1L
MSTRG.25825.9	24	34693360	34918307	GREB1L
MSTRG.25825.10	24	34694458	34918898	GREB1L
MSTRG.25826.1	24	34700019	34704048	GREB1L
MSTRG.25827.1	24	34725396	34727419	GREB1L
MSTRG.25828.1	24	34732418	34749343	U6
ENSBTAT00000059462	24	34749010	34749343	U6
ENSBTAT00000062120	24	34754245	34754416	U2
MSTRG.25831.1	24	34982938	34997876	MGC133647
ENSBTAT00000025556	24	34982939	34997876	MGC133647
MSTRG.25833.1	24	35015472	35144229	ROCK1
MSTRG.25833.2	24	35015474	35144229	ROCK1
MSTRG.25833.3	24	35015490	35144229	ROCK1
MSTRG.25833.4	24	35015514	35144229	ROCK1
MSTRG.25833.6	24	35015518	35144229	ROCK1
MSTRG.25833.8	24	35015518	35144229	ROCK1
MSTRG.25833.5	24	35015518	35144229	ROCK1
MSTRG.25833.7	24	35015518	35144229	ROCK1
MSTRG.25833.9	24	35015526	35144229	ROCK1
MSTRG.25833.10	24	35015558	35144229	ROCK1
MSTRG.25833.11	24	35015774	35144229	ROCK1
MSTRG.25833.12	24	35015960	35144229	ROCK1
MSTRG.25833.13	24	35015973	35144229	ROCK1
MSTRG.25833.14	24	35015974	35144229	ROCK1
MSTRG.25833.15	24	35016130	35144229	ROCK1
MSTRG.25833.18	24	35016200	35144229	ROCK1
MSTRG.25833.16	24	35016200	35144229	ROCK1
MSTRG.25833.17	24	35016200	35041586	ROCK1
MSTRG.25833.19	24	35016220	35144229	ROCK1
MSTRG.25833.20	24	35016223	35144229	ROCK1
MSTRG.25833.21	24	35016229	35144229	ROCK1
MSTRG.25833.22	24	35016233	35144229	ROCK1
MSTRG.25833.23	24	35016237	35144229	ROCK1
MSTRG.25833.24	24	35016252	35144229	ROCK1
MSTRG.25833.25	24	35016267	35144229	ROCK1
MSTRG.25833.26	24	35016277	35144229	ROCK1
ENSBTAT00000087420	24	35016400	35135320	ROCK1
ENSBTAT00000061061	24	35016400	35138615	ROCK1
ENSBTAT00000079256	24	35016400	35139484	ROCK1
MSTRG.25833.27	24	35016400	35144229	ROCK1
MSTRG.25833.28	24	35016400	35144229	ROCK1
MSTRG.25833.32	24	35016412	35144229	ROCK1
MSTRG.25833.33	24	35016434	35144229	ROCK1
MSTRG.25833.36	24	35016460	35144229	ROCK1
MSTRG.25833.34	24	35016460	35144229	ROCK1
MSTRG.25833.35	24	35016460	35144229	ROCK1
MSTRG.25833.37	24	35016462	35144229	ROCK1
MSTRG.25833.38	24	35041641	35058177	ROCK1
ENSBTAT00000086700	24	35077262	35077438	ENSBTAG00000053971
MSTRG.25833.39	24	35094684	35144229	ROCK1
MSTRG.25835.1	24	35144602	35185000	USP14
MSTRG.25835.2	24	35148408	35184278	USP14
MSTRG.25835.3	24	35148482	35184049	USP14
ENSBTAT00000025580	24	35149151	35184551	USP14
MSTRG.25835.5	24	35149154	35184049	USP14
MSTRG.25835.6	24	35149311	35184049	USP14
MSTRG.25835.7	24	35149452	35184278	USP14
MSTRG.25835.8	24	35149620	35185000	USP14
MSTRG.25835.9	24	35149724	35186534	USP14
MSTRG.25835.10	24	35149740	35186534	USP14
ENSBTAT00000066727	24	35150758	35184049	USP14
ENSBTAT00000073979	24	35167393	35168922	ENSBTAG00000050160
MSTRG.25837.1	24	35173632	35223682	THOC1
ENSBTAT00000025584	24	35184721	35223682	THOC1
MSTRG.25837.3	24	35185748	35223682	THOC1
MSTRG.25837.4	24	35185905	35223682	THOC1
ENSBTAT00000042465	24	35221931	35222022	bta-mir-544b-2
MSTRG.25839.1	24	35222945	35260409	THOC1
MSTRG.25839.2	24	35222971	35260409	THOC1
ENSBTAT00000047455	24	35248809	35434069	COLEC12
ENSBTAT00000068160	24	35250227	35291026	COLEC12
MSTRG.25839.3	24	35253950	35260409	COLEC12
MSTRG.25843.1	24	35468509	35489569	CETN1
ENSBTAT00000016356	24	35488684	35489569	CETN1
ENSBTAT00000062488	24	35518685	35518775	U6
ENSBTAT00000018616	24	35518976	35547631	CLUL1
MSTRG.25845.2	24	35524407	35564709	TYMS
MSTRG.25845.3	24	35524495	35547631	CLUL1
ENSBTAT00000009214	24	35553464	35564201	TYMS
MSTRG.25845.5	24	35553503	35583586	TYMS
MSTRG.25845.6	24	35553537	35579537	TYMS
MSTRG.25845.7	24	35553563	35564839	TYMS
MSTRG.25845.8	24	35553688	35564709	TYMS
MSTRG.25845.9	24	35553689	35564709	TYMS
MSTRG.25845.10	24	35553693	35583586	TYMS
MSTRG.25846.1	24	35561592	35587720	ENOSF1
MSTRG.25846.2	24	35563985	35587720	ENOSF1
MSTRG.25846.3	24	35564275	35586954	ENOSF1
MSTRG.25846.4	24	35564393	35586954	ENOSF1
MSTRG.25846.5	24	35564591	35587111	ENOSF1
MSTRG.25846.6	24	35564593	35586954	ENOSF1
MSTRG.25846.7	24	35564637	35572390	ENOSF1
MSTRG.25846.8	24	35564677	35587720	ENOSF1
ENSBTAT00000076666	24	35564899	35587720	ENOSF1
ENSBTAT00000031050	24	35564899	35586954	ENOSF1
MSTRG.25847.1	24	35585307	35585609	ENOSF1
MSTRG.25848.1	24	35586925	35632541	ENOSF1
MSTRG.25849.1	24	35589129	35656452	YES1
MSTRG.25849.2	24	35591144	35656094	YES1
MSTRG.25849.3	24	35591709	35633054	YES1
MSTRG.25849.4	24	35591823	35656797	YES1
MSTRG.25849.6	24	35592011	35656452	YES1
ENSBTAT00000001995	24	35592011	35656452	YES1
MSTRG.25849.7	24	35592077	35630776	YES1
MSTRG.25849.8	24	35592176	35656452	YES1
MSTRG.25849.9	24	35592178	35656094	YES1
MSTRG.25849.10	24	35592220	35656452	YES1
ENSBTAT00000070883	24	35594329	35656797	YES1
MSTRG.25849.12	24	35595363	35656797	YES1
MSTRG.25850.1	24	35690219	35757313	ADCYAP1
ENSBTAT00000027516	24	35733350	35741141	ADCYAP1
MSTRG.25851.2	24	35735279	35741141	ADCYAP1
MSTRG.25851.3	24	35735364	35741141	ADCYAP1
ENSBTAT00000060187	24	35933948	35934054	ENSBTAG00000043195
ENSBTAT00000059220	24	36656239	36656308	ENSBTAG00000042228
ENSBTAT00000059862	24	36656442	36656521	ENSBTAG00000042870
MSTRG.25866.1	24	36830134	36860486	METTL4
MSTRG.25866.2	24	36830799	36860486	METTL4
MSTRG.25866.3	24	36831019	36860486	METTL4
MSTRG.25866.4	24	36831032	36860351	METTL4
MSTRG.25866.5	24	36831035	36859402	METTL4
MSTRG.25866.6	24	36831056	36860486	METTL4
MSTRG.25866.7	24	36831085	36860178	METTL4
MSTRG.25866.8	24	36831086	36860178	METTL4
MSTRG.25866.9	24	36831120	36860486	METTL4
MSTRG.25866.10	24	36831575	36860389	METTL4
ENSBTAT00000028874	24	36832925	36859203	METTL4
ENSBTAT00000069153	24	36832925	36858710	METTL4
ENSBTAT00000082107	24	36832925	36860486	METTL4
MSTRG.25867.2	24	36860561	36896283	NDC80
MSTRG.25867.1	24	36860561	36889882	NDC80
ENSBTAT00000031047	24	36860566	36895810	NDC80
MSTRG.25867.4	24	36860571	36896283	NDC80
MSTRG.25867.5	24	36860574	36896283	NDC80
MSTRG.25867.6	24	36860579	36896283	NDC80
MSTRG.25867.7	24	36860586	36896283	NDC80
MSTRG.25867.8	24	36860600	36896283	NDC80
MSTRG.25867.9	24	36860601	36896283	NDC80
MSTRG.25867.10	24	36860601	36896283	NDC80
MSTRG.25867.11	24	36860604	36896283	NDC80
MSTRG.25867.12	24	36869891	36889882	NDC80
MSTRG.25867.13	24	36870008	36896283	NDC80
MSTRG.25867.14	24	36882305	36896283	NDC80
ENSBTAT00000061736	24	36898908	36899031	SNORA70
MSTRG.25870.1	24	36928764	37136473	SMCHD1
MSTRG.25870.3	24	36928842	37054925	SMCHD1
MSTRG.25870.2	24	36928842	37057245	SMCHD1
MSTRG.25870.4	24	36929082	37060904	SMCHD1
MSTRG.25870.5	24	36929086	37056404	SMCHD1
MSTRG.25870.6	24	36929092	37060904	SMCHD1
MSTRG.25870.7	24	36929095	36968397	SMCHD1
MSTRG.25870.8	24	36929097	37059409	SMCHD1
MSTRG.25870.9	24	36929097	37057245	SMCHD1
MSTRG.25870.10	24	36929123	37059409	SMCHD1
MSTRG.25870.12	24	36929125	37055955	SMCHD1
ENSBTAT00000003904	24	36929125	37054925	SMCHD1
MSTRG.25870.11	24	36929125	37071426	SMCHD1
MSTRG.25870.14	24	36929160	37057245	SMCHD1
MSTRG.25870.15	24	36929197	37057245	SMCHD1
MSTRG.25870.16	24	36929274	37055955	SMCHD1
MSTRG.25870.17	24	36935595	36968397	SMCHD1
MSTRG.25870.18	24	36947019	37055955	SMCHD1
MSTRG.25870.19	24	36961056	37059409	SMCHD1
MSTRG.25870.20	24	36978457	37055955	SMCHD1
MSTRG.25870.21	24	36997591	37057245	SMCHD1
MSTRG.25870.22	24	37023661	37055955	SMCHD1
MSTRG.25870.23	24	37027380	37136473	EMILIN2
MSTRG.25870.25	24	37076086	37136473	EMILIN2
MSTRG.25870.24	24	37076086	37136473	EMILIN2
MSTRG.25870.26	24	37076134	37136473	EMILIN2
MSTRG.25870.27	24	37076408	37136473	EMILIN2
ENSBTAT00000080161	24	37076794	37135583	EMILIN2
ENSBTAT00000005074	24	37076794	37136473	EMILIN2
ENSBTAT00000059973	24	37110129	37110231	U6
MSTRG.25873.1	24	37114140	37114420	EMILIN2
MSTRG.25874.1	24	37135092	37214400	LPIN2
MSTRG.25874.2	24	37135754	37214356	LPIN2
MSTRG.25874.3	24	37137652	37214183	LPIN2
MSTRG.25874.4	24	37137723	37214183	LPIN2
MSTRG.25874.5	24	37137799	37192697	LPIN2
MSTRG.25874.6	24	37137934	37201289	LPIN2
MSTRG.25874.7	24	37137934	37214183	LPIN2
MSTRG.25874.8	24	37137934	37214183	LPIN2
MSTRG.25874.9	24	37137999	37214356	LPIN2
MSTRG.25874.10	24	37138036	37209195	LPIN2
MSTRG.25874.11	24	37138077	37179887	LPIN2
MSTRG.25874.12	24	37138079	37231650	LPIN2
MSTRG.25874.31	24	37138136	37163133	LPIN2
MSTRG.25874.30	24	37138136	37214356	LPIN2
MSTRG.25874.29	24	37138136	37169502	LPIN2
MSTRG.25874.28	24	37138136	37144302	LPIN2
MSTRG.25874.27	24	37138136	37202625	LPIN2
MSTRG.25874.26	24	37138136	37214400	LPIN2
MSTRG.25874.25	24	37138136	37190856	LPIN2
MSTRG.25874.24	24	37138136	37201289	LPIN2
MSTRG.25874.23	24	37138136	37155501	LPIN2
MSTRG.25874.22	24	37138136	37192697	LPIN2
MSTRG.25874.21	24	37138136	37214762	LPIN2
MSTRG.25874.20	24	37138136	37192697	LPIN2
MSTRG.25874.19	24	37138136	37214356	LPIN2
MSTRG.25874.17	24	37138136	37214183	LPIN2
MSTRG.25874.16	24	37138136	37214356	LPIN2
MSTRG.25874.14	24	37138136	37214356	LPIN2
MSTRG.25874.18	24	37138136	37214183	LPIN2
MSTRG.25874.15	24	37138136	37214356	LPIN2
MSTRG.25874.13	24	37138136	37232914	LPIN2
MSTRG.25874.33	24	37138139	37213525	LPIN2
MSTRG.25874.36	24	37138140	37201289	LPIN2
MSTRG.25874.34	24	37138140	37203795	LPIN2
MSTRG.25874.35	24	37138140	37203320	LPIN2
MSTRG.25874.37	24	37138140	37214356	LPIN2
MSTRG.25874.38	24	37138141	37214356	LPIN2
MSTRG.25874.39	24	37138186	37203795	LPIN2
MSTRG.25874.40	24	37138186	37163383	LPIN2
MSTRG.25874.41	24	37140852	37192697	LPIN2
MSTRG.25874.42	24	37140883	37214762	LPIN2
ENSBTAT00000067199	24	37140992	37174480	LPIN2
ENSBTAT00000015997	24	37140992	37214356	LPIN2
ENSBTAT00000071645	24	37140992	37192697	LPIN2
ENSBTAT00000075337	24	37140992	37214183	LPIN2
ENSBTAT00000081303	24	37140992	37214183	LPIN2
MSTRG.25874.48	24	37147059	37194386	LPIN2
MSTRG.25875.1	24	37193411	37197839	LPIN2
MSTRG.25876.1	24	37249244	37379159	MYOM1
MSTRG.25876.2	24	37249741	37379159	MYOM1
MSTRG.25876.9	24	37255784	37379159	MYOM1
ENSBTAT00000061582	24	37255784	37379159	MYOM1
MSTRG.25876.10	24	37255784	37379159	MYOM1
MSTRG.25876.11	24	37255784	37379159	MYOM1
MSTRG.25876.12	24	37255784	37271596	MYOM1
MSTRG.25876.3	24	37255784	37262654	MYOM1
MSTRG.25876.5	24	37255784	37369414	MYOM1
MSTRG.25876.6	24	37255784	37329436	MYOM1
MSTRG.25876.7	24	37255784	37379159	MYOM1
MSTRG.25876.8	24	37255784	37369414	MYOM1
MSTRG.25876.13	24	37255788	37333827	MYOM1
MSTRG.25876.16	24	37255796	37369414	MYOM1
MSTRG.25876.15	24	37255796	37329436	MYOM1
MSTRG.25876.14	24	37255796	37262958	MYOM1
MSTRG.25876.17	24	37255800	37351819	MYOM1
MSTRG.25876.18	24	37255800	37329436	MYOM1
MSTRG.25877.1	24	37265483	37265906	MYOM1
MSTRG.25878.1	24	37288789	37301213	MYOM1
MSTRG.25879.1	24	37402963	37435036	MYL12B
MSTRG.25879.3	24	37403036	37435036	MYL12A
MSTRG.25879.2	24	37403036	37435036	MYL12A
MSTRG.25879.4	24	37403046	37435036	MYL12A
MSTRG.25879.5	24	37403067	37435036	MYL12A
MSTRG.25879.6	24	37403084	37435036	MYL12B
ENSBTAT00000021328	24	37407892	37413363	MYL12A
ENSBTAT00000037254	24	37417773	37435036	MYL12B
MSTRG.25880.1	24	37418169	37423822	MYL12B
MSTRG.25880.2	24	37418169	37425102	MYL12B
MSTRG.25884.1	24	37503318	37538814	TGIF1
MSTRG.25884.3	24	37526629	37538814	TGIF1
MSTRG.25884.4	24	37526677	37538814	TGIF1
MSTRG.25884.5	24	37526762	37538814	TGIF1
MSTRG.25884.6	24	37527205	37538814	TGIF1
MSTRG.25884.7	24	37527218	37538814	TGIF1
ENSBTAT00000039259	24	37527297	37538814	TGIF1
MSTRG.25884.9	24	37527323	37538814	TGIF1
MSTRG.25884.10	24	37528022	37538814	TGIF1
MSTRG.25884.11	24	37529252	37538814	TGIF1
MSTRG.25884.12	24	37529254	37538814	TGIF1
MSTRG.25884.13	24	37529596	37538814	TGIF1
MSTRG.25887.1	24	37573513	37838419	DLGAP1
MSTRG.25887.3	24	37573853	37871891	DLGAP1
MSTRG.25887.2	24	37573853	37871891	DLGAP1
MSTRG.25887.4	24	37577392	38357298	DLGAP1
MSTRG.25888.1	24	37577517	37584786	DLGAP1
MSTRG.25887.5	24	37577690	37871891	DLGAP1
MSTRG.25887.7	24	37577864	38357298	DLGAP1
ENSBTAT00000007067	24	37577864	37876652	DLGAP1
ENSBTAT00000084157	24	37577864	37876652	DLGAP1
MSTRG.25887.8	24	37577864	37871891	DLGAP1
ENSBTAT00000068097	24	37577864	37871891	DLGAP1
ENSBTAT00000070987	24	37577864	37838419	DLGAP1
ENSBTAT00000076645	24	37577864	37809865	DLGAP1
MSTRG.25887.13	24	37578180	37645223	DLGAP1
MSTRG.25887.14	24	37578182	37871891	DLGAP1
MSTRG.25887.15	24	37578186	37838419	DLGAP1
MSTRG.25887.16	24	37578192	37871891	DLGAP1
MSTRG.25887.17	24	37578215	37871891	DLGAP1
MSTRG.25887.18	24	37578307	38357298	DLGAP1
MSTRG.25887.19	24	37578307	37838419	DLGAP1
MSTRG.25887.20	24	37578865	37871891	DLGAP1
MSTRG.25887.21	24	37580640	37592889	DLGAP1
MSTRG.25887.22	24	37580640	37592889	DLGAP1
MSTRG.25887.23	24	37581017	37636502	DLGAP1
MSTRG.25889.1	24	37599354	37654967	DLGAP1
MSTRG.25889.2	24	37599373	37644610	DLGAP1
MSTRG.25889.3	24	37599776	37644610	DLGAP1
MSTRG.25889.4	24	37599859	37644610	DLGAP1
MSTRG.25889.5	24	37599879	37644610	DLGAP1
MSTRG.25889.6	24	37599879	37644610	DLGAP1
MSTRG.25890.1	24	37607188	37611306	DLGAP1
MSTRG.25891.1	24	37611585	37629880	DLGAP1
MSTRG.25891.2	24	37614094	37775082	DLGAP1
MSTRG.25889.7	24	37635997	37644610	DLGAP1
MSTRG.25889.8	24	37636137	37644610	DLGAP1
MSTRG.25889.9	24	37636139	37638735	DLGAP1
MSTRG.25889.10	24	37636141	37643292	DLGAP1
MSTRG.25889.12	24	37636153	37644610	DLGAP1
MSTRG.25889.13	24	37636153	37641340	DLGAP1
MSTRG.25889.14	24	37636153	37644610	DLGAP1
MSTRG.25889.11	24	37636153	37644610	DLGAP1
MSTRG.25889.15	24	37636163	37644610	DLGAP1
MSTRG.25889.16	24	37636173	37644610	DLGAP1
MSTRG.25889.17	24	37636185	37644610	DLGAP1
MSTRG.25889.18	24	37636421	37644610	DLGAP1
MSTRG.25889.19	24	37636608	37644610	DLGAP1
MSTRG.25889.20	24	37636915	37644610	DLGAP1
MSTRG.25892.1	24	37679816	37699280	DLGAP1
MSTRG.25887.24	24	37693137	37871134	DLGAP1
ENSBTAT00000062453	24	37752308	37752436	SNORA70
MSTRG.25894.1	24	37853166	37942049	DLGAP1
MSTRG.25887.25	24	37978305	38357298	ENSBTAG00000052283
MSTRG.25887.28	24	37989194	38357298	ENSBTAG00000052283
MSTRG.25887.29	24	37989386	38357298	ENSBTAG00000052283
MSTRG.25887.32	24	38053008	38357298	ENSBTAG00000052283
MSTRG.25887.33	24	38060361	38091452	ENSBTAG00000052283
MSTRG.25887.34	24	38067150	38095758	ENSBTAG00000052283
ENSBTAT00000067750	24	38091069	38357298	ENSBTAG00000052283
MSTRG.25887.36	24	38134216	38199032	ENSBTAG00000052283
MSTRG.25887.37	24	38140061	38243490	ENSBTAG00000052283
MSTRG.25887.38	24	38171233	38243490	ENSBTAG00000052283
MSTRG.25887.39	24	38172704	38199032	ENSBTAG00000052283
MSTRG.25887.40	24	38199862	38357298	ENSBTAG00000052283
MSTRG.25897.1	24	38745662	38778542	ENSBTAG00000053533
MSTRG.25897.3	24	38745663	38793279	ENSBTAG00000053533
MSTRG.25897.2	24	38745663	38793279	ENSBTAG00000053533
MSTRG.25897.4	24	38745663	38787596	ENSBTAG00000053533
MSTRG.25897.5	24	38745664	38771426	ENSBTAG00000053533
ENSBTAT00000071570	24	38747514	38750089	ENSBTAG00000053533
MSTRG.25898.1	24	38790557	39043451	ENSBTAG00000050610
MSTRG.25900.1	24	38814856	38824994	ZBTB14
MSTRG.25900.2	24	38816368	38824994	ZBTB14
MSTRG.25900.3	24	38816368	38824040	ZBTB14
MSTRG.25900.4	24	38816523	38824040	ZBTB14
MSTRG.25900.5	24	38816569	38824994	ZBTB14
MSTRG.25900.6	24	38816874	38824040	ZBTB14
MSTRG.25900.7	24	38816925	38824040	ZBTB14
MSTRG.25900.8	24	38817114	38824040	ZBTB14
MSTRG.25900.9	24	38817143	38824994	ZBTB14
MSTRG.25900.10	24	38817175	38824040	ZBTB14
MSTRG.25900.11	24	38817214	38844246	ZBTB14
MSTRG.25900.12	24	38817219	38823313	ZBTB14
MSTRG.25900.13	24	38817293	38824040	ZBTB14
ENSBTAT00000053525	24	38819318	38822126	ZBTB14
ENSBTAT00000069394	24	38823431	38832596	ENSBTAG00000050610
MSTRG.25901.2	24	38823739	38832596	ENSBTAG00000050610
MSTRG.25901.3	24	38825415	38832596	ENSBTAG00000050610
MSTRG.25901.4	24	38825432	38832596	ENSBTAG00000050610
MSTRG.25902.1	24	38880019	39121005	EPB41L3
MSTRG.25902.2	24	38880104	39025946	EPB41L3
MSTRG.25902.4	24	38880365	39025946	EPB41L3
MSTRG.25902.3	24	38880365	39025496	EPB41L3
MSTRG.25902.5	24	38880391	39095593	EPB41L3
MSTRG.25902.6	24	38880414	39025946	EPB41L3
MSTRG.25902.7	24	38880416	39026663	EPB41L3
MSTRG.25902.38	24	38880422	39026037	EPB41L3
MSTRG.25902.29	24	38880422	39121005	EPB41L3
MSTRG.25902.30	24	38880422	39121005	EPB41L3
MSTRG.25902.31	24	38880422	39061623	EPB41L3
MSTRG.25902.32	24	38880422	39119235	EPB41L3
MSTRG.25902.33	24	38880422	39025946	EPB41L3
MSTRG.25902.34	24	38880422	39121005	EPB41L3
MSTRG.25902.36	24	38880422	39025946	EPB41L3
MSTRG.25902.37	24	38880422	39095593	EPB41L3
MSTRG.25902.9	24	38880422	39025496	EPB41L3
MSTRG.25902.39	24	38880422	39121005	EPB41L3
MSTRG.25902.40	24	38880422	38906960	EPB41L3
MSTRG.25902.41	24	38880422	39026037	EPB41L3
MSTRG.25902.42	24	38880422	39119235	EPB41L3
MSTRG.25902.43	24	38880422	38906960	EPB41L3
MSTRG.25902.44	24	38880422	39121005	EPB41L3
MSTRG.25902.45	24	38880422	39026501	EPB41L3
MSTRG.25902.8	24	38880422	39121005	EPB41L3
MSTRG.25902.35	24	38880422	38906960	EPB41L3
MSTRG.25902.19	24	38880422	39026663	EPB41L3
ENSBTAT00000061281	24	38880422	38973558	EPB41L3
MSTRG.25902.10	24	38880422	39121005	EPB41L3
MSTRG.25902.11	24	38880422	39121005	EPB41L3
MSTRG.25902.12	24	38880422	39121005	EPB41L3
MSTRG.25902.14	24	38880422	39025496	EPB41L3
MSTRG.25902.15	24	38880422	39121005	EPB41L3
MSTRG.25902.16	24	38880422	39061623	EPB41L3
MSTRG.25902.17	24	38880422	39026501	EPB41L3
MSTRG.25902.18	24	38880422	39121005	EPB41L3
MSTRG.25902.28	24	38880422	39121005	EPB41L3
MSTRG.25902.20	24	38880422	39026663	EPB41L3
MSTRG.25902.21	24	38880422	39025946	EPB41L3
MSTRG.25902.22	24	38880422	39025946	EPB41L3
MSTRG.25902.23	24	38880422	39121005	EPB41L3
MSTRG.25902.24	24	38880422	39095593	EPB41L3
MSTRG.25902.25	24	38880422	39024271	EPB41L3
MSTRG.25902.26	24	38880422	39026037	EPB41L3
MSTRG.25902.27	24	38880422	39121005	EPB41L3
MSTRG.25902.46	24	38880425	39025946	EPB41L3
MSTRG.25902.47	24	38880426	39024271	EPB41L3
MSTRG.25902.52	24	38880429	39121005	EPB41L3
MSTRG.25902.48	24	38880429	39121005	EPB41L3
MSTRG.25902.49	24	38880429	39025946	EPB41L3
MSTRG.25902.50	24	38880429	39025946	EPB41L3
MSTRG.25902.51	24	38880429	39025946	EPB41L3
MSTRG.25902.53	24	38880429	39119235	EPB41L3
MSTRG.25902.59	24	38880436	39121005	EPB41L3
MSTRG.25902.55	24	38880436	39121005	EPB41L3
MSTRG.25902.54	24	38880436	39121005	EPB41L3
MSTRG.25902.58	24	38880436	39026663	EPB41L3
MSTRG.25902.57	24	38880436	39026663	EPB41L3
MSTRG.25902.56	24	38880436	39025496	EPB41L3
MSTRG.25902.60	24	38880441	39121005	EPB41L3
MSTRG.25902.61	24	38880443	39121005	EPB41L3
MSTRG.25902.62	24	38880444	39026501	EPB41L3
MSTRG.25902.63	24	38880456	39026037	EPB41L3
MSTRG.25902.64	24	38880457	39025946	EPB41L3
MSTRG.25902.65	24	38880472	39121005	EPB41L3
MSTRG.25902.66	24	38880472	39119677	EPB41L3
MSTRG.25902.67	24	38880572	39061623	EPB41L3
ENSBTAT00000073684	24	39233861	39247059	ENSBTAG00000050884
ENSBTAT00000064830	24	39306369	39308904	TMEM200C
MSTRG.25909.2	24	39387497	39597756	ENSBTAG00000049449
ENSBTAT00000072158	24	39439722	39478960	ENSBTAG00000049449
ENSBTAT00000072360	24	39439722	39477483	ENSBTAG00000049449
ENSBTAT00000071227	24	39439722	39522074	ENSBTAG00000049449
ENSBTAT00000071815	24	39474770	39478960	ENSBTAG00000049449
ENSBTAT00000084607	24	39521813	39587034	ENSBTAG00000049449
MSTRG.25910.1	24	39797868	39937841	ARHGAP28
MSTRG.25910.2	24	39797868	39937841	ARHGAP28
MSTRG.25910.3	24	39798418	39937841	ARHGAP28
MSTRG.25910.4	24	39833738	39937841	ARHGAP28
MSTRG.25910.5	24	39834384	39937841	ARHGAP28
ENSBTAT00000081932	24	39834619	39937394	ARHGAP28
MSTRG.25910.7	24	39835382	39937841	ARHGAP28
ENSBTAT00000075956	24	39836868	39937394	ARHGAP28
MSTRG.25910.9	24	39872359	39937841	ARHGAP28
ENSBTAT00000025337	24	39875172	39937394	ARHGAP28
ENSBTAT00000083568	24	39876718	39937394	ARHGAP28
MSTRG.25910.12	24	39902330	39937841	ARHGAP28
MSTRG.25911.2	24	39951567	40076130	LAMA1
MSTRG.25911.1	24	39951567	40076749	LAMA1
ENSBTAT00000083002	24	39951775	40060417	LAMA1
ENSBTAT00000082228	24	39951775	40058557	LAMA1
ENSBTAT00000024169	24	39951775	40062819	LAMA1
ENSBTAT00000070367	24	39951775	40062738	LAMA1
ENSBTAT00000080080	24	39951775	40062738	LAMA1
ENSBTAT00000068570	24	39951775	40066509	LAMA1
MSTRG.25912.1	24	39970650	39970855	LAMA1
ENSBTAT00000082255	24	39988506	40058557	LAMA1
MSTRG.25914.1	24	40126213	40135511	LRRC30
MSTRG.25914.3	24	40126393	40135511	LRRC30
MSTRG.25914.2	24	40126393	40135511	LRRC30
MSTRG.25914.4	24	40126401	40135511	LRRC30
MSTRG.25914.5	24	40126526	40135511	LRRC30
ENSBTAT00000065446	24	40126526	40129467	LRRC30
ENSBTAT00000079601	24	40209664	40212478	ENSBTAG00000048323
ENSBTAT00000085262	24	40329648	40870285	PTPRM
ENSBTAT00000061002	24	40329648	40995369	PTPRM
ENSBTAT00000071236	24	40329648	40995369	PTPRM
ENSBTAT00000077918	24	40329648	40995369	PTPRM
ENSBTAT00000078081	24	40329648	40995369	PTPRM
MSTRG.25917.7	24	40329753	40995369	PTPRM
MSTRG.25917.6	24	40329753	40995369	PTPRM
MSTRG.25917.8	24	40329945	40995369	PTPRM
MSTRG.25918.1	24	40758084	40768209	PTPRM
ENSBTAT00000060813	24	40772963	40773078	ENSBTAG00000043821
MSTRG.25920.1	24	40951595	40961578	PTPRM
MSTRG.25920.2	24	40951597	40961578	PTPRM
ENSBTAT00000062704	24	40953704	40953781	bta-mir-2285o-4
MSTRG.25922.1	24	40989882	41000795	PTPRM
ENSBTAT00000079157	24	41066770	41071466	ENSBTAG00000048535
ENSBTAT00000084013	24	41067634	41069508	ENSBTAG00000055044
MSTRG.25925.1	24	41080151	41103459	RAB12
MSTRG.25925.2	24	41080872	41103459	RAB12
ENSBTAT00000013671	24	41081076	41103459	RAB12
MSTRG.25925.3	24	41081076	41111690	RAB12
MSTRG.25925.5	24	41081128	41103459	RAB12
MSTRG.25925.6	24	41081148	41107232	RAB12
MSTRG.25925.7	24	41081192	41103459	RAB12
MSTRG.25925.8	24	41081234	41209208	MTCL1
MSTRG.25925.9	24	41081475	41103459	RAB12
MSTRG.25925.10	24	41081488	41103459	RAB12
MSTRG.25925.11	24	41081503	41103459	RAB12
MSTRG.25925.12	24	41081559	41103459	RAB12
MSTRG.25925.13	24	41081639	41100217	RAB12
MSTRG.25925.14	24	41081646	41103459	RAB12
MSTRG.25925.15	24	41083390	41103459	RAB12
MSTRG.25925.16	24	41083396	41103459	RAB12
MSTRG.25925.17	24	41086526	41209147	RAB12
MSTRG.25925.18	24	41087449	41103459	RAB12
ENSBTAT00000012453	24	41135878	41250850	MTCL1
ENSBTAT00000065698	24	41135878	41250850	MTCL1
ENSBTAT00000070969	24	41135878	41250850	MTCL1
MSTRG.25925.22	24	41136325	41250850	MTCL1
MSTRG.25925.23	24	41141365	41219028	MTCL1
MSTRG.25925.24	24	41209209	41250850	MTCL1
MSTRG.25925.25	24	41219074	41250850	MTCL1
MSTRG.25925.26	24	41219074	41247171	MTCL1
MSTRG.25925.27	24	41219083	41250850	MTCL1
MSTRG.25925.28	24	41219092	41250850	MTCL1
MSTRG.25925.29	24	41219101	41250850	MTCL1
MSTRG.25925.30	24	41219118	41250850	MTCL1
MSTRG.25925.31	24	41219119	41250850	MTCL1
MSTRG.25925.32	24	41219174	41255317	MTCL1
MSTRG.25925.33	24	41225955	41250850	MTCL1
MSTRG.25925.34	24	41230550	41250850	MTCL1
MSTRG.25928.1	24	41232357	41296784	MTCL1
MSTRG.25925.35	24	41242253	41250850	MTCL1
MSTRG.25925.36	24	41242294	41250850	MTCL1
MSTRG.25928.2	24	41243889	41263190	MTCL1
MSTRG.25928.3	24	41246638	41247230	MTCL1
MSTRG.25928.4	24	41246725	41296784	MTCL1
MSTRG.25928.5	24	41246765	41294485	MTCL1
MSTRG.25931.9	24	41361666	41435769	NDUFV2
MSTRG.25931.11	24	41361666	41435769	NDUFV2
MSTRG.25931.16	24	41413068	41435769	NDUFV2
ENSBTAT00000006405	24	41415091	41435769	NDUFV2
MSTRG.25931.18	24	41415146	41435769	NDUFV2
MSTRG.25931.20	24	41415147	41435769	NDUFV2
MSTRG.25931.19	24	41415147	41435769	NDUFV2
MSTRG.25931.21	24	41415148	41435769	NDUFV2
MSTRG.25931.23	24	41415149	41435769	NDUFV2
MSTRG.25931.22	24	41415149	41435769	NDUFV2
MSTRG.25931.24	24	41415155	41435769	NDUFV2
MSTRG.25931.25	24	41415164	41435769	NDUFV2
MSTRG.25931.26	24	41415168	41435769	NDUFV2
MSTRG.25931.28	24	41415169	41435769	NDUFV2
MSTRG.25931.27	24	41415169	41435769	NDUFV2
MSTRG.25931.29	24	41415172	41435769	NDUFV2
MSTRG.25931.32	24	41415176	41435769	NDUFV2
MSTRG.25931.30	24	41415176	41435769	NDUFV2
MSTRG.25931.31	24	41415176	41435769	NDUFV2
MSTRG.25931.33	24	41415177	41435769	NDUFV2
MSTRG.25931.34	24	41415183	41435769	NDUFV2
MSTRG.25931.35	24	41415186	41433837	NDUFV2
MSTRG.25931.36	24	41415502	41435769	NDUFV2
MSTRG.25931.37	24	41415503	41420772	NDUFV2
MSTRG.25931.38	24	41415532	41435769	NDUFV2
MSTRG.25931.39	24	41415791	41435769	NDUFV2
MSTRG.25931.40	24	41415799	41435769	NDUFV2
MSTRG.25932.1	24	41426920	41430803	NDUFV2
MSTRG.25933.1	24	41427702	41429209	NDUFV2
MSTRG.25932.2	24	41429247	41430803	NDUFV2
MSTRG.25932.3	24	41429446	41430803	NDUFV2
MSTRG.25932.4	24	41429452	41430803	NDUFV2
MSTRG.25934.1	24	41432211	41433006	NDUFV2
MSTRG.25936.2	24	41438125	41544049	ANKRD12
MSTRG.25936.1	24	41438125	41544049	ANKRD12
MSTRG.25936.3	24	41438156	41544049	ANKRD12
MSTRG.25936.4	24	41438171	41648647	RALBP1
MSTRG.25936.5	24	41438194	41538740	ANKRD12
MSTRG.25936.6	24	41438369	41538740	ANKRD12
MSTRG.25936.7	24	41438724	41462929	ANKRD12
ENSBTAT00000084265	24	41438728	41536002	ANKRD12
ENSBTAT00000003572	24	41472840	41536002	ANKRD12
MSTRG.25936.9	24	41472840	41538740	ANKRD12
ENSBTAT00000002361	24	41545935	41567954	TWSG1
MSTRG.25937.2	24	41546067	41567954	TWSG1
MSTRG.25937.3	24	41546103	41567954	TWSG1
MSTRG.25937.4	24	41546371	41567954	TWSG1
MSTRG.25937.5	24	41546371	41567954	TWSG1
MSTRG.25937.6	24	41546387	41567954	TWSG1
MSTRG.25937.7	24	41546790	41567954	TWSG1
MSTRG.25936.11	24	41599180	41648647	RALBP1
MSTRG.25936.12	24	41599234	41640062	RALBP1
MSTRG.25936.13	24	41599674	41648647	RALBP1
MSTRG.25936.14	24	41599702	41648647	RALBP1
MSTRG.25936.15	24	41599796	41648647	RALBP1
MSTRG.25936.16	24	41599819	41648647	RALBP1
MSTRG.25936.17	24	41599820	41645928	RALBP1
MSTRG.25936.18	24	41599829	41644622	RALBP1
MSTRG.25936.19	24	41599964	41648647	RALBP1
MSTRG.25936.20	24	41599998	41645928	RALBP1
MSTRG.25936.21	24	41600092	41640062	RALBP1
MSTRG.25936.22	24	41600094	41648647	RALBP1
MSTRG.25936.23	24	41600139	41640062	RALBP1
MSTRG.25936.24	24	41600139	41648647	RALBP1
MSTRG.25936.25	24	41600141	41641886	RALBP1
MSTRG.25936.26	24	41600155	41640188	RALBP1
MSTRG.25936.27	24	41600218	41640062	RALBP1
MSTRG.25936.28	24	41602455	41646532	RALBP1
MSTRG.25936.29	24	41610203	41640062	RALBP1
MSTRG.25936.30	24	41618572	41641886	RALBP1
MSTRG.25936.31	24	41618901	41640062	RALBP1
MSTRG.25936.32	24	41620144	41641886	RALBP1
MSTRG.25936.33	24	41621462	41640062	RALBP1
ENSBTAT00000061174	24	41621467	41638744	RALBP1
MSTRG.25936.36	24	41621467	41640062	RALBP1
MSTRG.25936.37	24	41621467	41640062	RALBP1
MSTRG.25936.38	24	41621467	41640062	RALBP1
MSTRG.25936.39	24	41621467	41640062	RALBP1
MSTRG.25936.40	24	41621467	41640062	RALBP1
MSTRG.25936.41	24	41621467	41640062	RALBP1
MSTRG.25936.42	24	41621467	41640062	RALBP1
ENSBTAT00000081735	24	41621467	41638508	RALBP1
MSTRG.25936.34	24	41621467	41640062	RALBP1
MSTRG.25936.35	24	41621467	41640062	RALBP1
MSTRG.25941.1	24	41638821	41701163	PPP4R1
MSTRG.25941.2	24	41639106	41701076	PPP4R1
MSTRG.25941.5	24	41650285	41701163	PPP4R1
MSTRG.25941.6	24	41650494	41701163	PPP4R1
MSTRG.25941.7	24	41651961	41701163	PPP4R1
MSTRG.25941.9	24	41651980	41690094	PPP4R1
MSTRG.25941.8	24	41651980	41690094	PPP4R1
ENSBTAT00000012949	24	41652235	41701163	PPP4R1
MSTRG.25943.1	24	41732447	41868539	RAB31
ENSBTAT00000075871	24	41786924	41868539	RAB31
MSTRG.25943.3	24	41786950	41868539	RAB31
MSTRG.25943.4	24	41786955	41868539	RAB31
ENSBTAT00000066041	24	41799886	41867375	RAB31
MSTRG.25943.6	24	41817817	41868539	RAB31
MSTRG.25943.7	24	41832330	41868539	RAB31
MSTRG.25943.8	24	41837829	41868539	RAB31
ENSBTAT00000071397	24	41847067	41848257	ENSBTAG00000051035
MSTRG.25946.3	24	41871324	41873751	TXNDC2
MSTRG.25946.2	24	41871324	41873751	TXNDC2
MSTRG.25946.1	24	41871324	41873751	TXNDC2
ENSBTAT00000022959	24	41871487	41873751	TXNDC2
MSTRG.25948.1	24	41892892	41932212	VAPA
MSTRG.25948.2	24	41892909	41939537	VAPA
ENSBTAT00000076571	24	41892909	41926618	VAPA
ENSBTAT00000022970	24	41892909	41929828	VAPA
MSTRG.25948.5	24	41892930	41932212	VAPA
MSTRG.25948.6	24	41892938	41932212	VAPA
MSTRG.25948.7	24	41892945	41932212	VAPA
MSTRG.25948.8	24	41893153	41932212	VAPA
MSTRG.25948.9	24	41893176	41932212	VAPA
MSTRG.25948.10	24	41893493	41932212	VAPA
MSTRG.25948.11	24	41893527	41935687	VAPA
ENSBTAT00000086880	24	41893532	41926618	VAPA
MSTRG.25948.14	24	41893532	41932212	VAPA
MSTRG.25948.13	24	41893532	41933461	VAPA
MSTRG.25948.12	24	41893532	41932212	VAPA
MSTRG.25948.16	24	41893592	41932212	VAPA
MSTRG.25948.17	24	41893637	41932212	VAPA
MSTRG.25948.18	24	41893670	41932212	VAPA
MSTRG.25948.19	24	41893672	41932212	VAPA
MSTRG.25948.20	24	41893690	41932212	VAPA
MSTRG.25948.21	24	41893692	41932212	VAPA
MSTRG.25948.22	24	41893771	41932212	VAPA
MSTRG.25948.23	24	41898237	41933461	VAPA
MSTRG.25948.24	24	41898286	41932212	VAPA
MSTRG.25948.25	24	41898332	41932212	VAPA
MSTRG.25948.26	24	41903288	41932212	VAPA
ENSBTAT00000082366	24	41904966	41926618	VAPA
MSTRG.25948.28	24	41906694	41932212	VAPA
MSTRG.25948.29	24	41907184	41932212	VAPA
MSTRG.25948.30	24	41912012	41932212	VAPA
ENSBTAT00000070065	24	41957679	42002549	ENSBTAG00000051502
MSTRG.25950.1	24	41972199	41972528	ENSBTAG00000051502
MSTRG.25951.1	24	41997630	41998497	ENSBTAG00000051502
MSTRG.25952.1	24	42127599	42165893	APCDD1
MSTRG.25952.2	24	42127670	42162271	APCDD1
MSTRG.25952.3	24	42127670	42162271	APCDD1
ENSBTAT00000006789	24	42127687	42159507	APCDD1
MSTRG.25952.5	24	42127701	42162271	APCDD1
MSTRG.25952.6	24	42127708	42170262	APCDD1
MSTRG.25952.7	24	42127727	42170262	APCDD1
MSTRG.25952.8	24	42127876	42162271	APCDD1
MSTRG.25952.9	24	42137968	42162271	APCDD1
MSTRG.25953.1	24	42138939	42139154	APCDD1
MSTRG.25954.1	24	42147675	42151194	APCDD1
MSTRG.25954.2	24	42149299	42151194	APCDD1
MSTRG.25955.2	24	42176772	42177773	NAPG
MSTRG.25956.1	24	42176964	42190058	NAPG
MSTRG.25956.2	24	42177077	42190058	NAPG
MSTRG.25956.3	24	42177118	42190058	NAPG
MSTRG.25956.4	24	42177118	42190058	NAPG
MSTRG.25956.5	24	42177375	42190058	NAPG
MSTRG.25956.7	24	42177698	42190058	NAPG
MSTRG.25956.6	24	42177698	42190058	NAPG
ENSBTAT00000006800	24	42177753	42190058	NAPG
ENSBTAT00000085916	24	42177753	42190058	NAPG
MSTRG.25956.10	24	42177923	42190058	NAPG
MSTRG.25956.11	24	42177929	42190058	NAPG
MSTRG.25956.12	24	42177936	42190058	NAPG
ENSBTAT00000085243	24	42177999	42190058	NAPG
ENSBTAT00000071268	24	42178172	42190058	NAPG
MSTRG.25956.15	24	42178189	42190058	NAPG
MSTRG.25956.16	24	42178212	42190058	NAPG
MSTRG.25956.17	24	42178213	42190058	NAPG
MSTRG.25956.18	24	42178217	42190058	NAPG
MSTRG.25957.1	24	42195631	42452658	PIEZO2
MSTRG.25957.2	24	42198379	42452658	PIEZO2
MSTRG.25957.3	24	42199106	42452658	PIEZO2
MSTRG.25957.6	24	42199761	42452658	PIEZO2
MSTRG.25957.5	24	42199761	42452658	PIEZO2
MSTRG.25957.4	24	42199761	42452658	PIEZO2
ENSBTAT00000072944	24	42199761	42215671	ENSBTAG00000053401
MSTRG.25957.8	24	42220620	42452658	PIEZO2
ENSBTAT00000014838	24	42247107	42452658	PIEZO2
ENSBTAT00000079303	24	42247753	42256835	PIEZO2
MSTRG.25958.1	24	42269875	42274634	PIEZO2
MSTRG.25959.1	24	42400215	42404547	PIEZO2
MSTRG.25960.1	24	42410522	42416349	PIEZO2
ENSBTAT00000059775	24	42483925	42484024	U6
ENSBTAT00000041012	24	42562531	42562649	ENSBTAG00000028631
ENSBTAT00000079386	24	42652184	42721770	GNAL
MSTRG.25966.1	24	42653084	42658858	GNAL
MSTRG.25966.2	24	42653134	42658858	GNAL
MSTRG.25966.3	24	42653444	42658858	GNAL
MSTRG.25966.4	24	42653453	42658858	GNAL
MSTRG.25965.2	24	42670657	42725150	GNAL
ENSBTAT00000002747	24	42671471	42724605	GNAL
MSTRG.25965.4	24	42709291	42724605	GNAL
MSTRG.25965.5	24	42709311	42724605	GNAL
MSTRG.25967.2	24	42722521	42737607	MPPE1
MSTRG.25967.1	24	42722521	42737607	MPPE1
MSTRG.25967.4	24	42722711	42726664	MPPE1
MSTRG.25967.3	24	42722711	42737607	MPPE1
MSTRG.25967.5	24	42723598	42737607	MPPE1
MSTRG.25967.22	24	42723600	42737607	MPPE1
MSTRG.25967.24	24	42723600	42737607	MPPE1
MSTRG.25967.25	24	42723600	42737607	MPPE1
MSTRG.25967.26	24	42723600	42737427	MPPE1
MSTRG.25967.27	24	42723600	42737607	MPPE1
MSTRG.25967.11	24	42723600	42737607	MPPE1
MSTRG.25967.28	24	42723600	42727538	MPPE1
MSTRG.25967.29	24	42723600	42737427	MPPE1
MSTRG.25967.6	24	42723600	42737607	MPPE1
MSTRG.25967.8	24	42723600	42737607	MPPE1
MSTRG.25967.9	24	42723600	42736923	MPPE1
MSTRG.25967.17	24	42723600	42737607	MPPE1
MSTRG.25967.21	24	42723600	42737607	MPPE1
MSTRG.25967.19	24	42723600	42737607	MPPE1
MSTRG.25967.18	24	42723600	42737607	MPPE1
MSTRG.25967.15	24	42723600	42737607	MPPE1
MSTRG.25967.14	24	42723600	42737607	MPPE1
MSTRG.25967.13	24	42723600	42737607	MPPE1
MSTRG.25967.12	24	42723600	42737607	MPPE1
MSTRG.25967.10	24	42723600	42737607	MPPE1
ENSBTAT00000084364	24	42723600	42737607	MPPE1
MSTRG.25967.30	24	42723600	42737607	MPPE1
MSTRG.25967.20	24	42723600	42737607	MPPE1
MSTRG.25967.16	24	42723600	42737607	MPPE1
MSTRG.25967.23	24	42723600	42737607	MPPE1
ENSBTAT00000080037	24	42724027	42737607	MPPE1
ENSBTAT00000002749	24	42724027	42737607	MPPE1
MSTRG.25967.33	24	42725756	42737607	MPPE1
MSTRG.25968.1	24	42748302	42774297	IMPA2
MSTRG.25968.2	24	42749323	42775602	IMPA2
ENSBTAT00000061313	24	42749323	42771274	IMPA2
ENSBTAT00000077982	24	42749341	42770276	IMPA2
MSTRG.25968.5	24	42749424	42774297	IMPA2
MSTRG.25968.6	24	42749429	42774297	IMPA2
MSTRG.25968.7	24	42749465	42774297	IMPA2
MSTRG.25968.8	24	42749486	42774297	IMPA2
MSTRG.25968.9	24	42749495	42774297	IMPA2
MSTRG.25968.11	24	42749517	42774297	IMPA2
MSTRG.25968.10	24	42749517	42774297	IMPA2
MSTRG.25968.12	24	42749521	42774297	IMPA2
MSTRG.25968.13	24	42749529	42776538	IMPA2
MSTRG.25968.14	24	42749546	42774297	IMPA2
MSTRG.25968.15	24	42749549	42774297	IMPA2
MSTRG.25968.16	24	42749964	42774297	IMPA2
MSTRG.25968.17	24	42750833	42771274	IMPA2
MSTRG.25968.18	24	42753533	42774297	IMPA2
MSTRG.25968.19	24	42755422	42774297	IMPA2
MSTRG.25969.1	24	42762420	42768262	IMPA2
ENSBTAT00000074393	24	42768308	42771274	IMPA2
MSTRG.25968.21	24	42768419	42771274	IMPA2
MSTRG.25970.1	24	42778877	42790529	CIDEA
MSTRG.25970.2	24	42779034	42792110	CIDEA
ENSBTAT00000083406	24	42779034	42792110	CIDEA
MSTRG.25970.3	24	42779034	42791402	CIDEA
MSTRG.25970.5	24	42779040	42792110	CIDEA
MSTRG.25970.6	24	42779055	42791402	CIDEA
MSTRG.25970.7	24	42779057	42791402	CIDEA
MSTRG.25970.8	24	42779332	42791402	CIDEA
ENSBTAT00000063184	24	42781756	42790529	CIDEA
MSTRG.25971.2	24	42798584	42808288	TUBB6
ENSBTAT00000044261	24	42799984	42808288	TUBB6
MSTRG.25971.6	24	42799999	42808288	TUBB6
MSTRG.25971.7	24	42799999	42808288	TUBB6
MSTRG.25971.8	24	42799999	42808288	TUBB6
MSTRG.25971.9	24	42800004	42808288	TUBB6
MSTRG.25971.10	24	42800016	42809315	TUBB6
MSTRG.25971.11	24	42800023	42809315	TUBB6
MSTRG.25971.12	24	42800026	42809315	TUBB6
MSTRG.25971.13	24	42800031	42808288	TUBB6
MSTRG.25972.1	24	42810256	42828958	AFG3L2
ENSBTAT00000077136	24	42810257	42829665	AFG3L2
MSTRG.25972.2	24	42810257	42829665	AFG3L2
MSTRG.25972.4	24	42810257	42827703	AFG3L2
MSTRG.25972.3	24	42810257	42828958	AFG3L2
ENSBTAT00000031029	24	42810257	42829665	AFG3L2
MSTRG.25972.7	24	42810258	42829185	AFG3L2
MSTRG.25972.8	24	42810265	42825539	AFG3L2
MSTRG.25972.9	24	42810273	42825024	AFG3L2
MSTRG.25972.10	24	42810310	42829185	AFG3L2
ENSBTAT00000086053	24	42810637	42829237	AFG3L2
MSTRG.25973.1	24	42824950	42878880	PRELID3A
MSTRG.25973.2	24	42829394	42882560	PRELID3A
MSTRG.25973.3	24	42829399	42882560	PRELID3A
MSTRG.25973.4	24	42829424	42887957	PRELID3A
MSTRG.25973.5	24	42829433	42882560	PRELID3A
MSTRG.25973.6	24	42829446	42918997	PRELID3A
MSTRG.25973.7	24	42829446	42878880	PRELID3A
MSTRG.25973.8	24	42829449	42882560	PRELID3A
MSTRG.25973.9	24	42829451	42879823	PRELID3A
MSTRG.25973.10	24	42829451	42879823	PRELID3A
MSTRG.25973.12	24	42829452	42882560	PRELID3A
MSTRG.25973.11	24	42829452	42882560	PRELID3A
MSTRG.25973.14	24	42829453	42879823	PRELID3A
MSTRG.25973.13	24	42829453	42879823	PRELID3A
MSTRG.25973.15	24	42829456	42879823	PRELID3A
MSTRG.25973.16	24	42829456	42882560	PRELID3A
MSTRG.25973.18	24	42829462	42882560	PRELID3A
MSTRG.25973.17	24	42829462	42882560	PRELID3A
MSTRG.25973.19	24	42829465	42882560	PRELID3A
MSTRG.25973.20	24	42829469	42882560	PRELID3A
MSTRG.25973.21	24	42829475	42879823	PRELID3A
MSTRG.25973.22	24	42829482	42893019	PRELID3A
MSTRG.25973.24	24	42829485	42879823	PRELID3A
MSTRG.25973.23	24	42829485	42879823	PRELID3A
MSTRG.25973.25	24	42829503	42891705	PRELID3A
MSTRG.25973.26	24	42829513	42879823	PRELID3A
MSTRG.25973.27	24	42829515	42879823	PRELID3A
MSTRG.25973.28	24	42829530	42879823	PRELID3A
ENSBTAT00000081878	24	42853715	42868154	PRELID3A
ENSBTAT00000046981	24	42853715	42868766	PRELID3A
MSTRG.25973.29	24	42853715	42882560	PRELID3A
MSTRG.25973.34	24	42853875	42882560	PRELID3A
MSTRG.25973.32	24	42853875	42882560	PRELID3A
MSTRG.25973.33	24	42853875	42879107	PRELID3A
MSTRG.25973.35	24	42853876	42879823	PRELID3A
MSTRG.25973.36	24	42853884	42879823	PRELID3A
MSTRG.25973.38	24	42853885	42879823	PRELID3A
MSTRG.25973.37	24	42853885	42879823	PRELID3A
MSTRG.25973.39	24	42853888	42879823	PRELID3A
ENSBTAT00000084244	24	42865685	42868154	PRELID3A
MSTRG.25973.41	24	42866793	42882560	PRELID3A
MSTRG.25973.42	24	42867232	42879823	PRELID3A
MSTRG.25975.1	24	42874456	43035829	SPIRE1
MSTRG.25975.2	24	42875697	43046758	SPIRE1
MSTRG.25975.3	24	42877741	43038414	SPIRE1
MSTRG.25975.4	24	42878313	43038414	SPIRE1
MSTRG.25975.5	24	42878313	43035829	SPIRE1
MSTRG.25975.6	24	42878320	43072874	SPIRE1
MSTRG.25975.7	24	42878326	43038414	SPIRE1
MSTRG.25975.8	24	42879078	43046758	SPIRE1
MSTRG.25975.9	24	42879869	43030973	SPIRE1
MSTRG.25975.10	24	42880238	43026934	SPIRE1
MSTRG.25975.11	24	42880238	43046758	SPIRE1
MSTRG.25975.12	24	42880239	43026934	SPIRE1
MSTRG.25975.14	24	42880239	42994201	SPIRE1
MSTRG.25975.13	24	42880239	43026934	SPIRE1
MSTRG.25975.15	24	42880249	43072874	SPIRE1
MSTRG.25975.16	24	42880260	43045464	SPIRE1
MSTRG.25975.18	24	42880825	43047175	SPIRE1
MSTRG.25975.17	24	42880825	43072874	SPIRE1
ENSBTAT00000031033	24	42881073	43046758	SPIRE1
ENSBTAT00000072067	24	42881073	43031771	SPIRE1
MSTRG.25973.47	24	42888420	42891705	SPIRE1
MSTRG.25976.1	24	42903975	42941206	SPIRE1
MSTRG.25977.1	24	42930271	42980153	SPIRE1
MSTRG.25978.1	24	43000827	43007415	SPIRE1
MSTRG.25978.2	24	43005163	43007415	SPIRE1
ENSBTAT00000064565	24	43011729	43012610	ENSBTAG00000046928
MSTRG.25979.2	24	43012308	43015318	ENSBTAG00000046928
MSTRG.25975.24	24	43050491	43071773	CEP76
MSTRG.25975.21	24	43050491	43072874	CEP76
MSTRG.25975.22	24	43050491	43072464	CEP76
MSTRG.25975.23	24	43050491	43072464	CEP76
MSTRG.25975.25	24	43050708	43072874	CEP76
MSTRG.25975.27	24	43050708	43072464	CEP76
MSTRG.25975.28	24	43050708	43071773	CEP76
MSTRG.25975.26	24	43050708	43071773	CEP76
MSTRG.25975.29	24	43050886	43072874	CEP76
MSTRG.25975.30	24	43053450	43072874	CEP76
MSTRG.25975.31	24	43053708	43072874	CEP76
MSTRG.25975.32	24	43054359	43071773	CEP76
MSTRG.25975.33	24	43055650	43072874	CEP76
MSTRG.25975.35	24	43056110	43072874	CEP76
MSTRG.25975.34	24	43056110	43072874	CEP76
MSTRG.25975.36	24	43056122	43072874	CEP76
MSTRG.25975.37	24	43056150	43072874	CEP76
MSTRG.25975.38	24	43056155	43072464	CEP76
MSTRG.25975.39	24	43056305	43072874	CEP76
ENSBTAT00000013946	24	43057463	43072874	CEP76
MSTRG.25980.1	24	43072909	43082967	PSMG2
MSTRG.25980.2	24	43072939	43082967	PSMG2
MSTRG.25980.4	24	43072985	43082967	PSMG2
MSTRG.25980.3	24	43072985	43082967	PSMG2
MSTRG.25980.5	24	43072987	43082967	PSMG2
ENSBTAT00000013953	24	43073010	43082967	PSMG2
MSTRG.25980.6	24	43073010	43082967	PSMG2
MSTRG.25980.8	24	43073110	43082967	PSMG2
MSTRG.25981.1	24	43079747	43165209	PTPN2
MSTRG.25981.2	24	43080767	43090796	PSMG2
MSTRG.25981.3	24	43095324	43165209	PTPN2
MSTRG.25981.4	24	43096361	43165024	PTPN2
MSTRG.25981.5	24	43096925	43165024	PTPN2
MSTRG.25981.6	24	43096938	43165024	PTPN2
MSTRG.25981.7	24	43097074	43165209	PTPN2
ENSBTAT00000013969	24	43097074	43165209	PTPN2
MSTRG.25981.9	24	43097097	43165024	PTPN2
MSTRG.25981.12	24	43097128	43185078	PTPN2
ENSBTAT00000074168	24	43097128	43165209	PTPN2
MSTRG.25981.13	24	43097128	43165024	PTPN2
MSTRG.25981.14	24	43097128	43165209	PTPN2
MSTRG.25981.10	24	43097128	43165209	PTPN2
MSTRG.25981.11	24	43097128	43165024	PTPN2
ENSBTAT00000049050	24	43196058	43217155	SEH1L
MSTRG.25982.2	24	43196593	43217155	SEH1L
MSTRG.25982.3	24	43196685	43484938	CEP192
MSTRG.25982.4	24	43196701	43484938	CEP192
MSTRG.25982.5	24	43196722	43217155	SEH1L
MSTRG.25982.6	24	43196758	43217155	SEH1L
MSTRG.25982.7	24	43196780	43217155	SEH1L
ENSBTAT00000081978	24	43196800	43213386	SEH1L
MSTRG.25982.9	24	43197132	43217155	SEH1L
MSTRG.25982.11	24	43197154	43294068	CEP192
MSTRG.25982.10	24	43197154	43217155	SEH1L
MSTRG.25982.12	24	43197336	43294068	CEP192
MSTRG.25982.13	24	43197356	43294068	CEP192
ENSBTAT00000081495	24	43219452	43294068	CEP192
ENSBTAT00000017803	24	43219452	43294068	CEP192
MSTRG.25982.16	24	43219557	43294068	CEP192
MSTRG.25982.17	24	43219569	43484938	CEP192
MSTRG.25982.18	24	43219578	43294068	CEP192
MSTRG.25982.19	24	43219830	43294068	CEP192
MSTRG.25982.20	24	43219905	43294068	CEP192
MSTRG.25982.21	24	43251873	43294068	CEP192
MSTRG.25982.22	24	43252778	43294068	CEP192
MSTRG.25982.23	24	43270659	43294068	CEP192
MSTRG.25982.24	24	43274015	43294068	CEP192
MSTRG.25982.25	24	43277923	43294068	CEP192
MSTRG.25982.26	24	43282892	43294068	CEP192
MSTRG.25982.27	24	43286425	43294068	CEP192
MSTRG.25982.28	24	43289418	43294068	CEP192
MSTRG.25982.29	24	43309026	43482587	LDLRAD4
MSTRG.25982.30	24	43309415	43484938	LDLRAD4
MSTRG.25982.31	24	43309430	43482587	LDLRAD4
MSTRG.25982.32	24	43309463	43484938	LDLRAD4
MSTRG.25982.33	24	43309501	43484938	LDLRAD4
MSTRG.25982.34	24	43309620	43484938	LDLRAD4
MSTRG.25982.35	24	43309765	43460488	LDLRAD4
MSTRG.25982.36	24	43309783	43484938	LDLRAD4
MSTRG.25982.38	24	43309802	43484938	LDLRAD4
MSTRG.25982.37	24	43309802	43484938	LDLRAD4
MSTRG.25982.40	24	43309836	43533400	RNMT
MSTRG.25982.39	24	43309836	43484938	LDLRAD4
MSTRG.25982.41	24	43310124	43484938	LDLRAD4
ENSBTAT00000012044	24	43310126	43482587	LDLRAD4
MSTRG.25982.43	24	43310174	43533400	RNMT
MSTRG.25982.44	24	43310233	43533400	RNMT
MSTRG.25982.45	24	43310254	43533400	RNMT
MSTRG.25982.46	24	43310263	43533400	RNMT
MSTRG.25982.47	24	43310266	43484938	LDLRAD4
MSTRG.25982.48	24	43310349	43533400	RNMT
MSTRG.25982.50	24	43310382	43533400	RNMT
MSTRG.25982.49	24	43310382	43484938	LDLRAD4
MSTRG.25982.51	24	43310521	43484938	LDLRAD4
MSTRG.25982.52	24	43313344	43533400	RNMT
MSTRG.25982.53	24	43315461	43484938	LDLRAD4
MSTRG.25982.54	24	43320329	43484938	LDLRAD4
MSTRG.25982.55	24	43321683	43484938	LDLRAD4
MSTRG.25982.56	24	43325907	43484938	LDLRAD4
MSTRG.25982.57	24	43331452	43484938	LDLRAD4
ENSBTAT00000086706	24	43332240	43482587	LDLRAD4
MSTRG.25982.59	24	43332444	43484938	LDLRAD4
MSTRG.25982.60	24	43349475	43484938	LDLRAD4
MSTRG.25982.61	24	43368802	43533400	RNMT
ENSBTAT00000085268	24	43386705	43482587	LDLRAD4
MSTRG.25982.63	24	43397388	43484938	LDLRAD4
MSTRG.25982.64	24	43408424	43484938	LDLRAD4
MSTRG.25982.65	24	43417300	43484938	LDLRAD4
MSTRG.25982.66	24	43417322	43484938	LDLRAD4
MSTRG.25982.67	24	43417357	43484938	LDLRAD4
MSTRG.25983.1	24	43427237	43429077	LDLRAD4
MSTRG.25982.68	24	43436085	43446062	LDLRAD4
MSTRG.25982.69	24	43436160	43446062	LDLRAD4
MSTRG.25984.1	24	43478721	43500307	FAM210A
MSTRG.25984.2	24	43479806	43500307	FAM210A
MSTRG.25984.3	24	43480267	43500307	FAM210A
MSTRG.25984.4	24	43480594	43500307	FAM210A
MSTRG.25984.5	24	43481350	43500307	FAM210A
MSTRG.25984.6	24	43481491	43500128	FAM210A
MSTRG.25984.7	24	43485070	43500307	FAM210A
ENSBTAT00000012046	24	43485957	43500307	FAM210A
MSTRG.25985.1	24	43497508	43498654	FAM210A
MSTRG.25982.71	24	43500348	43903948	RNMT
MSTRG.25982.70	24	43500348	43610125	RNMT
MSTRG.25982.72	24	43500363	43533400	RNMT
MSTRG.25982.74	24	43500371	43533400	RNMT
ENSBTAT00000012047	24	43500371	43525956	RNMT
MSTRG.25982.73	24	43500371	43533400	RNMT
MSTRG.25982.76	24	43500373	43533400	RNMT
MSTRG.25982.77	24	43500388	43533400	RNMT
MSTRG.25982.78	24	43500392	43533400	RNMT
MSTRG.25982.79	24	43500742	43533400	RNMT
ENSBTAT00000012049	24	43542193	43543170	MC5R
MSTRG.25987.2	24	43561027	43586381	MC2R
MSTRG.25987.1	24	43561027	43573004	MC2R
ENSBTAT00000014661	24	43564576	43583196	MC2R
MSTRG.25988.1	24	43629757	43639994	ENSBTAG00000048673
MSTRG.25988.2	24	43629759	43639994	ENSBTAG00000048673
MSTRG.25988.3	24	43629781	43639994	ENSBTAG00000048673
ENSBTAT00000086951	24	43635725	43635958	ENSBTAG00000048673
MSTRG.25991.1	24	43777755	43940905	ENSBTAG00000046153
ENSBTAT00000065739	24	43851006	43852124	ENSBTAG00000046153
MSTRG.25992.2	24	43851863	43853578	ENSBTAG00000046153
MSTRG.25992.3	24	43851866	43853578	ENSBTAG00000046153
MSTRG.25992.4	24	43851873	43853578	ENSBTAG00000046153
MSTRG.25995.1	24	44277045	44686723	SETBP1
ENSBTAT00000024078	24	44277567	44684266	SETBP1
MSTRG.25995.3	24	44277626	44320717	SETBP1
MSTRG.25995.4	24	44277932	44686723	SETBP1
MSTRG.25995.5	24	44278193	44686723	SETBP1
MSTRG.25995.6	24	44278315	44686723	SETBP1
MSTRG.25995.7	24	44278322	44686723	SETBP1
MSTRG.25995.8	24	44278324	44440482	SETBP1
MSTRG.25995.9	24	44278326	44686723	SETBP1
ENSBTAT00000079033	24	44298647	44684266	SETBP1
MSTRG.25996.1	24	44368756	44371133	SETBP1
MSTRG.25999.1	24	44894688	45402406	SLC14A2
ENSBTAT00000060461	24	45069601	45069932	ENSBTAG00000043469
ENSBTAT00000060499	24	45232384	45232510	U4
MSTRG.26003.1	24	45264431	45345509	SLC14A2
ENSBTAT00000002712	24	45329690	45402406	SLC14A2
MSTRG.25999.3	24	45373791	45402406	SLC14A2
MSTRG.25999.4	24	45373791	45402406	SLC14A2
ENSBTAT00000071419	24	45407555	45464261	SLC14A1
MSTRG.26004.2	24	45407604	45464261	SLC14A1
ENSBTAT00000079410	24	45422078	45464261	SLC14A1
MSTRG.26004.4	24	45439419	45464261	SLC14A1
MSTRG.26004.5	24	45439439	45464261	SLC14A1
MSTRG.26004.6	24	45439762	45464261	SLC14A1
MSTRG.26004.7	24	45439797	45464261	SLC14A1
MSTRG.26004.8	24	45439846	45464261	SLC14A1
ENSBTAT00000046861	24	45439846	45464261	SLC14A1
ENSBTAT00000026475	24	45440519	45464261	SLC14A1
ENSBTAT00000077308	24	45442469	45464261	SLC14A1
ENSBTAT00000071308	24	45445774	45464261	SLC14A1
MSTRG.26006.1	24	45560456	45570890	SIGLEC15
ENSBTAT00000016659	24	45560584	45577461	SIGLEC15
MSTRG.26006.3	24	45575843	45582018	SIGLEC15
MSTRG.26008.1	24	45583420	45716329	EPG5
MSTRG.26008.2	24	45583569	45716329	EPG5
MSTRG.26008.3	24	45584206	45716329	EPG5
ENSBTAT00000082297	24	45588443	45716329	EPG5
ENSBTAT00000016012	24	45588867	45716329	EPG5
ENSBTAT00000074272	24	45588867	45704027	EPG5
ENSBTAT00000040535	24	45592736	45592842	ENSBTAG00000028153
ENSBTAT00000081437	24	45595108	45716329	EPG5
ENSBTAT00000080031	24	45690118	45690438	bta-mir-6523a
MSTRG.26011.1	24	45720507	45802670	PSTPIP2
MSTRG.26013.1	24	45736982	45832060	PSTPIP2
MSTRG.26013.2	24	45737786	45760873	PSTPIP2
ENSBTAT00000054061	24	45737786	45832060	PSTPIP2
ENSBTAT00000077821	24	45737786	45832060	PSTPIP2
MSTRG.26013.3	24	45737786	45789023	PSTPIP2
MSTRG.26013.6	24	45737797	45753461	PSTPIP2
MSTRG.26013.7	24	45737797	45753461	PSTPIP2
MSTRG.26013.8	24	45737805	45789023	PSTPIP2
MSTRG.26013.9	24	45737908	45753461	PSTPIP2
MSTRG.26013.10	24	45737936	45777178	PSTPIP2
MSTRG.26013.12	24	45737947	45760873	PSTPIP2
MSTRG.26013.11	24	45737947	45760873	PSTPIP2
MSTRG.26013.13	24	45737955	45760873	PSTPIP2
MSTRG.26014.1	24	45784389	45787855	PSTPIP2
MSTRG.26015.1	24	45807930	45824285	PSTPIP2
MSTRG.26016.1	24	45834124	45850876	ATP5F1A
MSTRG.26016.2	24	45834392	45851900	ATP5F1A
MSTRG.26016.3	24	45834426	45913297	ATP5F1A
MSTRG.26016.4	24	45834489	45851900	ATP5F1A
MSTRG.26016.6	24	45835017	45850745	ATP5F1A
MSTRG.26016.5	24	45835017	45850745	ATP5F1A
MSTRG.26016.8	24	45835032	45850876	ATP5F1A
MSTRG.26016.7	24	45835032	45850745	ATP5F1A
MSTRG.26016.9	24	45835034	45850876	ATP5F1A
MSTRG.26016.10	24	45835117	45851900	ATP5F1A
MSTRG.26016.11	24	45835818	45850876	ATP5F1A
MSTRG.26016.12	24	45836150	45850876	ATP5F1A
MSTRG.26016.13	24	45836529	45913297	ATP5F1A
MSTRG.26016.14	24	45836558	45850876	ATP5F1A
MSTRG.26016.15	24	45836558	45913297	ATP5F1A
MSTRG.26016.16	24	45837094	45851900	ATP5F1A
MSTRG.26016.17	24	45837351	45850876	ATP5F1A
MSTRG.26016.18	24	45837488	45850876	ATP5F1A
MSTRG.26016.19	24	45837921	45850876	ATP5F1A
MSTRG.26016.20	24	45838215	45850876	ATP5F1A
MSTRG.26016.21	24	45838248	45848198	ATP5F1A
MSTRG.26016.22	24	45838417	45882582	ATP5F1A
MSTRG.26016.23	24	45838556	45850876	ATP5F1A
MSTRG.26016.24	24	45838639	45850876	ATP5F1A
MSTRG.26016.25	24	45838711	45850876	ATP5F1A
MSTRG.26016.26	24	45839461	45850876	ATP5F1A
MSTRG.26016.27	24	45841926	45850745	ATP5F1A
ENSBTAT00000003259	24	45842148	45851900	ATP5F1A
MSTRG.26016.30	24	45842148	45850876	ATP5F1A
MSTRG.26016.28	24	45842148	45850745	ATP5F1A
MSTRG.26017.1	24	45853688	45866648	HAUS1
MSTRG.26017.2	24	45853690	45866648	HAUS1
MSTRG.26017.3	24	45853702	45866648	HAUS1
ENSBTAT00000069021	24	45853705	45864812	HAUS1
ENSBTAT00000082251	24	45853705	45864812	HAUS1
MSTRG.26017.6	24	45853710	45866648	HAUS1
MSTRG.26017.7	24	45853714	45866648	HAUS1
MSTRG.26017.8	24	45853715	45866648	HAUS1
MSTRG.26017.9	24	45853721	45866648	HAUS1
MSTRG.26017.10	24	45853725	45866648	HAUS1
MSTRG.26017.11	24	45853726	45866648	HAUS1
MSTRG.26017.12	24	45853726	45866648	HAUS1
MSTRG.26017.13	24	45853727	45866648	HAUS1
MSTRG.26017.14	24	45853730	45866648	HAUS1
ENSBTAT00000003262	24	45853736	45864863	HAUS1
MSTRG.26017.16	24	45853736	45866648	HAUS1
MSTRG.26016.31	24	45909375	45913297	ARK2N
ENSBTAT00000060172	24	45911775	45911878	ENSBTAG00000050029
ENSBTAT00000081040	24	45912627	45995643	ARK2N
ENSBTAT00000046801	24	45912627	45995643	ARK2N
MSTRG.26020.3	24	45913339	46007075	ARK2N
MSTRG.26020.4	24	45913339	46002293	ARK2N
ENSBTAT00000080308	24	45913339	45988951	ARK2N
ENSBTAT00000074896	24	45913339	45972799	ARK2N
MSTRG.26020.7	24	45913391	46007075	ARK2N
MSTRG.26020.8	24	45913394	46007075	ARK2N
MSTRG.26020.9	24	45913396	46007075	ARK2N
MSTRG.26020.10	24	45913431	46007075	ARK2N
MSTRG.26021.1	24	46063050	46066516	ARK2C
MSTRG.26021.2	24	46063063	46177257	ARK2C
MSTRG.26021.3	24	46063068	46066516	ARK2C
MSTRG.26021.4	24	46063079	46179953	ARK2C
MSTRG.26021.6	24	46063103	46177257	ARK2C
ENSBTAT00000001499	24	46063103	46174061	ARK2C
MSTRG.26021.7	24	46063118	46066516	ARK2C
MSTRG.26021.8	24	46069225	46177257	ARK2C
MSTRG.26021.9	24	46074643	46177257	ARK2C
ENSBTAT00000079284	24	46169109	46169264	ENSBTAG00000048422
MSTRG.26023.1	24	46185082	46245902	LOXHD1
MSTRG.26023.2	24	46185304	46396098	LOXHD1
MSTRG.26023.3	24	46185304	46245902	LOXHD1
MSTRG.26023.4	24	46185462	46277250	LOXHD1
ENSBTAT00000082563	24	46187807	46396098	LOXHD1
ENSBTAT00000020236	24	46187807	46396098	LOXHD1
ENSBTAT00000071302	24	46187807	46396098	LOXHD1
MSTRG.26023.8	24	46188039	46277250	LOXHD1
MSTRG.26024.1	24	46243748	46247150	LOXHD1
MSTRG.26024.2	24	46246051	46247150	LOXHD1
MSTRG.26023.9	24	46257918	46277250	LOXHD1
MSTRG.26023.10	24	46260110	46277250	LOXHD1
MSTRG.26023.11	24	46266268	46277250	LOXHD1
MSTRG.26023.12	24	46272010	46277250	LOXHD1
MSTRG.26025.1	24	46377776	46485244	ST8SIA5
MSTRG.26025.2	24	46406344	46486042	ST8SIA5
MSTRG.26025.3	24	46406447	46486042	ST8SIA5
MSTRG.26025.4	24	46407246	46486042	ST8SIA5
MSTRG.26025.6	24	46407258	46486042	ST8SIA5
MSTRG.26025.5	24	46407258	46455066	ST8SIA5
MSTRG.26025.7	24	46407283	46441111	ST8SIA5
MSTRG.26025.8	24	46407488	46486042	ST8SIA5
MSTRG.26025.9	24	46407501	46449700	ST8SIA5
MSTRG.26025.10	24	46407506	46456222	ST8SIA5
MSTRG.26025.14	24	46407506	46486042	ST8SIA5
MSTRG.26025.11	24	46407506	46449700	ST8SIA5
MSTRG.26025.12	24	46407506	46424680	ST8SIA5
MSTRG.26025.15	24	46407506	46421291	ST8SIA5
MSTRG.26025.13	24	46407506	46486042	ST8SIA5
MSTRG.26025.16	24	46407511	46486042	ST8SIA5
MSTRG.26025.17	24	46407512	46458868	ST8SIA5
MSTRG.26025.18	24	46407513	46485244	ST8SIA5
MSTRG.26025.20	24	46407550	46486042	ST8SIA5
MSTRG.26025.21	24	46407783	46419280	ST8SIA5
ENSBTAT00000070064	24	46418523	46486042	ST8SIA5
ENSBTAT00000002317	24	46419281	46486042	ST8SIA5
MSTRG.26026.1	24	46511572	46645291	PIAS2
MSTRG.26026.2	24	46514091	46645291	PIAS2
MSTRG.26026.3	24	46517629	46645291	PIAS2
MSTRG.26026.4	24	46518058	46644962	PIAS2
MSTRG.26026.5	24	46518475	46625049	PIAS2
MSTRG.26026.6	24	46519045	46645291	PIAS2
MSTRG.26026.7	24	46521823	46645291	PIAS2
MSTRG.26026.8	24	46522156	46625049	PIAS2
MSTRG.26026.9	24	46522835	46624040	PIAS2
MSTRG.26026.10	24	46523066	46645291	PIAS2
MSTRG.26026.11	24	46523284	46645291	PIAS2
MSTRG.26026.12	24	46523345	46644962	PIAS2
MSTRG.26026.13	24	46523519	46645291	PIAS2
MSTRG.26026.14	24	46523578	46645291	PIAS2
MSTRG.26026.15	24	46523578	46644962	PIAS2
MSTRG.26026.16	24	46523606	46576194	PIAS2
MSTRG.26026.17	24	46523653	46645291	PIAS2
MSTRG.26026.18	24	46523733	46645291	PIAS2
MSTRG.26026.19	24	46524289	46645291	PIAS2
MSTRG.26026.20	24	46524294	46645291	PIAS2
MSTRG.26026.21	24	46524608	46645291	PIAS2
MSTRG.26026.23	24	46524614	46645291	PIAS2
MSTRG.26026.22	24	46524614	46632753	PIAS2
MSTRG.26026.24	24	46524656	46644962	PIAS2
MSTRG.26026.25	24	46524667	46645291	PIAS2
MSTRG.26026.26	24	46524751	46645291	PIAS2
MSTRG.26026.27	24	46524765	46646186	PIAS2
MSTRG.26026.28	24	46524765	46625378	PIAS2
MSTRG.26026.32	24	46524767	46645291	PIAS2
MSTRG.26026.31	24	46524767	46645291	PIAS2
MSTRG.26026.30	24	46524767	46645291	PIAS2
MSTRG.26026.33	24	46524767	46644962	PIAS2
MSTRG.26026.29	24	46524767	46644962	PIAS2
MSTRG.26026.34	24	46524774	46645291	PIAS2
MSTRG.26026.35	24	46524779	46644962	PIAS2
MSTRG.26026.36	24	46524782	46644962	PIAS2
MSTRG.26026.37	24	46524824	46626291	PIAS2
MSTRG.26026.38	24	46526698	46632753	PIAS2
MSTRG.26026.39	24	46529255	46644962	PIAS2
ENSBTAT00000010308	24	46532526	46644962	PIAS2
ENSBTAT00000069001	24	46532555	46644962	PIAS2
ENSBTAT00000069671	24	46532659	46644962	PIAS2
ENSBTAT00000082444	24	46532659	46645291	PIAS2
ENSBTAT00000068180	24	46537067	46644962	PIAS2
MSTRG.26026.45	24	46582905	46731906	PIAS2
MSTRG.26026.46	24	46588506	46625049	PIAS2
MSTRG.26026.47	24	46597849	46625049	PIAS2
MSTRG.26026.48	24	46605832	46625049	PIAS2
MSTRG.26027.2	24	46645428	46651920	ENSBTAG00000047547
MSTRG.26027.1	24	46645428	46651920	ENSBTAG00000047547
MSTRG.26027.3	24	46645646	46651920	ENSBTAG00000047547
ENSBTAT00000024424	24	46649869	46651920	ENSBTAG00000047547
MSTRG.26028.1	24	46651294	46651778	ENSBTAG00000047360
ENSBTAT00000052551	24	46651347	46651778	ENSBTAG00000047360
MSTRG.26029.1	24	46683507	46793139	KATNAL2
MSTRG.26029.3	24	46683520	46793139	KATNAL2
MSTRG.26029.2	24	46683520	46793139	KATNAL2
ENSBTAT00000059084	24	46726338	46726441	ENSBTAG00000053683
ENSBTAT00000025744	24	46735153	46793139	KATNAL2
ENSBTAT00000076385	24	46744932	46793139	KATNAL2
MSTRG.26032.1	24	46796788	46847652	HDHD2
MSTRG.26032.3	24	46796907	46847652	HDHD2
MSTRG.26032.2	24	46796907	46847652	HDHD2
MSTRG.26032.4	24	46797073	46847652	HDHD2
MSTRG.26032.5	24	46797234	46847112	HDHD2
MSTRG.26032.6	24	46797472	46847652	HDHD2
MSTRG.26032.7	24	46797652	46847212	HDHD2
MSTRG.26032.9	24	46797715	46847652	HDHD2
MSTRG.26032.8	24	46797715	46847212	HDHD2
MSTRG.26032.10	24	46797718	46847212	HDHD2
MSTRG.26032.11	24	46797844	46847112	HDHD2
MSTRG.26032.12	24	46797875	46848431	HDHD2
MSTRG.26032.13	24	46797893	46847212	HDHD2
MSTRG.26032.14	24	46797894	46847112	HDHD2
MSTRG.26032.15	24	46797934	46847212	HDHD2
MSTRG.26032.17	24	46797961	46847652	HDHD2
MSTRG.26032.16	24	46797961	46847652	HDHD2
MSTRG.26032.18	24	46797961	46847652	HDHD2
MSTRG.26032.19	24	46797961	46847652	HDHD2
MSTRG.26032.20	24	46797961	46847212	HDHD2
MSTRG.26032.21	24	46797961	46847652	HDHD2
MSTRG.26032.22	24	46797961	46847652	HDHD2
MSTRG.26032.23	24	46797961	46833521	HDHD2
MSTRG.26032.24	24	46797962	46848431	HDHD2
MSTRG.26032.25	24	46797962	46826638	HDHD2
MSTRG.26032.26	24	46797962	46871958	HDHD2
MSTRG.26032.27	24	46797977	46847652	HDHD2
MSTRG.26032.28	24	46797992	46847112	HDHD2
MSTRG.26032.29	24	46797993	46846994	HDHD2
ENSBTAT00000023026	24	46800380	46847652	HDHD2
MSTRG.26032.31	24	46852369	46871958	IER3IP1
MSTRG.26032.32	24	46853750	46871765	IER3IP1
ENSBTAT00000046794	24	46854677	46871958	IER3IP1
MSTRG.26032.34	24	46854679	46871958	IER3IP1
MSTRG.26032.35	24	46854727	46871958	IER3IP1
MSTRG.26033.1	24	46902954	46944529	SKOR2
ENSBTAT00000046796	24	46909477	46944529	SKOR2
ENSBTAT00000082951	24	47094435	47094543	ENSBTAG00000052001
MSTRG.26039.1	24	47427503	47583547	SMAD2
MSTRG.26039.2	24	47487954	47582986	SMAD2
MSTRG.26039.3	24	47488658	47582986	SMAD2
MSTRG.26039.4	24	47489161	47583547	SMAD2
ENSBTAT00000036594	24	47500431	47583547	SMAD2
ENSBTAT00000017649	24	47500452	47551467	SMAD2
ENSBTAT00000085974	24	47501033	47582986	SMAD2
MSTRG.26041.1	24	47688215	47801666	ZBTB7C
MSTRG.26041.2	24	47692036	48075325	ZBTB7C
ENSBTAT00000074768	24	47693446	47857800	ZBTB7C
ENSBTAT00000053379	24	47693446	47737015	ZBTB7C
ENSBTAT00000074305	24	47693446	47801666	ZBTB7C
ENSBTAT00000077517	24	47693446	47848568	ZBTB7C
ENSBTAT00000081205	24	47693446	47994499	ZBTB7C
ENSBTAT00000086464	24	47693446	47801168	ZBTB7C
MSTRG.26041.9	24	47694601	47823066	ZBTB7C
MSTRG.26041.10	24	47694807	47862909	ZBTB7C
MSTRG.26041.11	24	47694845	47823066	ZBTB7C
MSTRG.26041.12	24	47694870	47706584	ZBTB7C
MSTRG.26041.13	24	47694882	47770201	ZBTB7C
MSTRG.26041.14	24	47737016	47791395	ZBTB7C
MSTRG.26042.1	24	47767508	47774728	ZBTB7C
MSTRG.26041.15	24	47770700	47800503	ZBTB7C
MSTRG.26041.16	24	47774040	47800503	ZBTB7C
MSTRG.26043.1	24	47778690	47780232	ZBTB7C
MSTRG.26044.1	24	47780439	47780773	ZBTB7C
MSTRG.26045.1	24	47781144	47782686	ZBTB7C
MSTRG.26041.17	24	47783580	47800503	ZBTB7C
MSTRG.26041.18	24	47791505	47800503	ZBTB7C
MSTRG.26041.19	24	47831454	47850711	ZBTB7C
MSTRG.26041.20	24	47832378	47850835	ZBTB7C
MSTRG.26041.21	24	47843417	47857800	ZBTB7C
ENSBTAT00000060243	24	48030789	48030894	U6
ENSBTAT00000087448	24	48093027	48093133	ENSBTAG00000052833
MSTRG.26050.1	24	48218113	48547663	CTIF
MSTRG.26050.2	24	48218119	48442796	CTIF
MSTRG.26050.3	24	48218158	48546296	CTIF
MSTRG.26050.4	24	48220096	48547663	CTIF
MSTRG.26050.5	24	48220100	48548971	CTIF
MSTRG.26050.6	24	48220103	48547663	CTIF
ENSBTAT00000025156	24	48220180	48542677	CTIF
MSTRG.26050.9	24	48220359	48547663	CTIF
MSTRG.26050.8	24	48220359	48547663	CTIF
MSTRG.26050.10	24	48220371	48547663	CTIF
MSTRG.26050.11	24	48220376	48547663	CTIF
MSTRG.26050.12	24	48220462	48547663	CTIF
MSTRG.26050.13	24	48220577	48547663	CTIF
MSTRG.26050.14	24	48220594	48547663	CTIF
ENSBTAT00000079973	24	48220601	48542677	CTIF
MSTRG.26050.15	24	48220601	48547663	CTIF
ENSBTAT00000067875	24	48220601	48542677	CTIF
MSTRG.26050.18	24	48220842	48547663	CTIF
MSTRG.26050.19	24	48220847	48547663	CTIF
MSTRG.26050.20	24	48221238	48547663	CTIF
MSTRG.26050.21	24	48221414	48547663	CTIF
MSTRG.26050.22	24	48227275	48547663	CTIF
MSTRG.26051.1	24	48227576	48242938	CTIF
ENSBTAT00000081821	24	48258094	48542677	CTIF
ENSBTAT00000075732	24	48258094	48542677	CTIF
MSTRG.26050.25	24	48258312	48547663	CTIF
MSTRG.26050.26	24	48267859	48547663	CTIF
MSTRG.26050.27	24	48268224	48547663	CTIF
MSTRG.26050.28	24	48292011	48547663	CTIF
MSTRG.26050.29	24	48294390	48547663	CTIF
MSTRG.26052.1	24	48299848	48300055	CTIF
MSTRG.26050.30	24	48334915	48442796	CTIF
MSTRG.26050.31	24	48337103	48547663	CTIF
MSTRG.26050.32	24	48343429	48547663	CTIF
MSTRG.26050.33	24	48343503	48547663	CTIF
MSTRG.26053.1	24	48355918	48360079	CTIF
MSTRG.26053.2	24	48356589	48360079	CTIF
MSTRG.26053.3	24	48356589	48359702	CTIF
MSTRG.26054.1	24	48432528	48447462	CTIF
MSTRG.26054.2	24	48439115	48447462	CTIF
MSTRG.26054.3	24	48441474	48442220	CTIF
ENSBTAT00000071168	24	48494109	48494215	ENSBTAG00000053751
MSTRG.26050.34	24	48510412	48547663	CTIF
MSTRG.26050.35	24	48519177	48547663	CTIF
MSTRG.26050.36	24	48536058	48547663	CTIF
MSTRG.26057.1	24	48597535	48628538	SMAD7
MSTRG.26057.3	24	48598698	48627623	SMAD7
MSTRG.26057.2	24	48598698	48627623	SMAD7
ENSBTAT00000068440	24	48598830	48627623	SMAD7
ENSBTAT00000073637	24	48598830	48627623	SMAD7
MSTRG.26057.4	24	48598830	48627623	SMAD7
ENSBTAT00000046721	24	48600169	48627623	SMAD7
MSTRG.26057.8	24	48606996	48616383	SMAD7
MSTRG.26057.9	24	48607008	48608513	SMAD7
MSTRG.26057.10	24	48610968	48616383	SMAD7
MSTRG.26057.11	24	48611049	48617089	SMAD7
MSTRG.26057.12	24	48616384	48627623	SMAD7
MSTRG.26057.13	24	48617573	48627623	SMAD7
ENSBTAT00000080781	24	48633910	48638132	ENSBTAG00000049363
MSTRG.26058.2	24	48636957	48638132	ENSBTAG00000049363
MSTRG.26060.1	24	48713785	49123072	DYM
MSTRG.26060.2	24	48719715	49123072	DYM
MSTRG.26060.3	24	48719715	49119168	DYM
MSTRG.26060.4	24	48720210	49123072	DYM
MSTRG.26060.5	24	48720702	49114786	DYM
MSTRG.26060.6	24	48720702	49123072	DYM
MSTRG.26060.7	24	48720702	48971390	DYM
MSTRG.26060.10	24	48720710	49122795	DYM
MSTRG.26060.8	24	48720710	49123072	DYM
MSTRG.26060.9	24	48720710	49122795	DYM
MSTRG.26060.12	24	48722549	49122795	DYM
MSTRG.26060.13	24	48722549	49123072	DYM
ENSBTAT00000061332	24	48722549	49123072	DYM
ENSBTAT00000085117	24	48722798	49123072	DYM
ENSBTAT00000082102	24	48722798	49123072	DYM
MSTRG.26061.2	24	49140851	49148401	C24H18orf32
MSTRG.26061.1	24	49140851	49148401	C24H18orf32
MSTRG.26061.3	24	49141128	49154421	RPL17
ENSBTAT00000028439	24	49142850	49148401	C24H18orf32
MSTRG.26061.5	24	49149651	49154421	RPL17
ENSBTAT00000055065	24	49151058	49154421	RPL17
ENSBTAT00000060293	24	49153133	49153267	SNORD58
MSTRG.26063.1	24	49206093	49246488	LIPG
MSTRG.26063.2	24	49206538	49246488	LIPG
MSTRG.26063.5	24	49207795	49246488	LIPG
MSTRG.26063.3	24	49207795	49229166	LIPG
ENSBTAT00000075023	24	49207795	49246488	LIPG
MSTRG.26063.4	24	49207795	49229166	LIPG
MSTRG.26063.6	24	49207795	49229166	LIPG
MSTRG.26063.7	24	49207795	49217190	LIPG
MSTRG.26063.8	24	49207795	49246488	LIPG
ENSBTAT00000061845	24	49273739	49273808	bta-mir-2381
MSTRG.26069.3	24	49429117	49478083	ACAA2
MSTRG.26069.2	24	49429117	49478083	ACAA2
MSTRG.26069.1	24	49429117	49478083	ACAA2
MSTRG.26069.4	24	49429238	49478083	ACAA2
MSTRG.26069.5	24	49429343	49478083	ACAA2
MSTRG.26069.7	24	49429348	49478083	ACAA2
MSTRG.26069.9	24	49441817	49478083	ACAA2
MSTRG.26069.10	24	49442016	49478083	ACAA2
MSTRG.26069.11	24	49442436	49478083	ACAA2
MSTRG.26069.18	24	49442439	49476832	ACAA2
MSTRG.26069.17	24	49442439	49478083	ACAA2
MSTRG.26069.19	24	49442439	49464926	ACAA2
MSTRG.26069.15	24	49442439	49460553	ACAA2
MSTRG.26069.14	24	49442439	49478083	ACAA2
MSTRG.26069.13	24	49442439	49478083	ACAA2
MSTRG.26069.12	24	49442439	49478083	ACAA2
ENSBTAT00000003716	24	49442439	49478083	ACAA2
MSTRG.26069.21	24	49442439	49478083	ACAA2
MSTRG.26069.20	24	49442439	49466870	ACAA2
ENSBTAT00000071591	24	49442776	49470101	ACAA2
ENSBTAT00000078284	24	49442776	49478083	ACAA2
MSTRG.26069.22	24	49442776	49473708	ACAA2
MSTRG.26069.23	24	49442776	49478083	ACAA2
MSTRG.26069.24	24	49442776	49478083	ACAA2
MSTRG.26070.1	24	49477445	49490310	ENSBTAG00000045039
MSTRG.26070.2	24	49477447	49478377	ENSBTAG00000045039
MSTRG.26070.3	24	49477453	49478377	ENSBTAG00000045235
MSTRG.26070.4	24	49477454	49478377	ENSBTAG00000045235
MSTRG.26070.5	24	49477454	49478377	ENSBTAG00000045235
MSTRG.26070.6	24	49477458	49478377	ENSBTAG00000045039
ENSBTAT00000062472	24	49478018	49478168	ENSBTAG00000045039
ENSBTAT00000062668	24	49478228	49478377	ENSBTAG00000045235
MSTRG.26070.9	24	49478378	49490310	MYO5B
MSTRG.26071.1	24	49485028	49824913	MYO5B
MSTRG.26071.2	24	49485689	49723131	MYO5B
MSTRG.26071.3	24	49485821	49824913	MYO5B
MSTRG.26071.4	24	49485823	49824913	MYO5B
MSTRG.26071.5	24	49485827	49824609	MYO5B
MSTRG.26071.6	24	49485835	49824913	MYO5B
MSTRG.26071.7	24	49485852	49824913	MYO5B
MSTRG.26071.8	24	49485854	49707549	MYO5B
MSTRG.26071.9	24	49485855	49824913	MYO5B
MSTRG.26071.10	24	49485856	49824913	MYO5B
MSTRG.26071.12	24	49485876	49824720	MYO5B
MSTRG.26071.11	24	49485876	49509490	MYO5B
MSTRG.26071.13	24	49485880	49825782	MYO5B
MSTRG.26071.14	24	49485883	49824913	MYO5B
MSTRG.26071.15	24	49485993	49824609	MYO5B
MSTRG.26071.16	24	49486913	49823946	MYO5B
MSTRG.26071.17	24	49488112	49824913	MYO5B
MSTRG.26071.18	24	49488142	49689159	MYO5B
MSTRG.26071.19	24	49488226	49824913	MYO5B
MSTRG.26071.21	24	49488790	49723131	MYO5B
MSTRG.26071.20	24	49488790	49491234	MYO5B
MSTRG.26071.22	24	49489144	49824720	MYO5B
MSTRG.26071.23	24	49489164	49677237	MYO5B
MSTRG.26071.24	24	49489180	49514438	MYO5B
MSTRG.26071.25	24	49489183	49824913	MYO5B
MSTRG.26071.27	24	49489200	49824720	MYO5B
MSTRG.26071.26	24	49489200	49563954	MYO5B
MSTRG.26071.28	24	49489204	49522439	MYO5B
MSTRG.26071.29	24	49489257	49740874	MYO5B
MSTRG.26071.30	24	49489299	49723131	MYO5B
MSTRG.26071.31	24	49490101	49532488	MYO5B
ENSBTAT00000084252	24	49490278	49824913	MYO5B
ENSBTAT00000061584	24	49490278	49824913	MYO5B
MSTRG.26071.32	24	49490278	49723131	MYO5B
MSTRG.26072.1	24	49501925	49505831	MYO5B
MSTRG.26073.1	24	49502149	49502905	MYO5B
MSTRG.26071.35	24	49512591	49823946	MYO5B
MSTRG.26074.1	24	49589213	49593155	MYO5B
MSTRG.26071.36	24	49627714	49824913	MYO5B
MSTRG.26071.37	24	49764373	49808623	MYO5B
MSTRG.26071.38	24	49773790	49823822	MYO5B
MSTRG.26071.39	24	49787639	49808623	MYO5B
MSTRG.26075.1	24	49847319	49918282	MBD1
MSTRG.26075.3	24	49854959	49918282	MBD1
MSTRG.26075.2	24	49854959	49918282	MBD1
MSTRG.26075.4	24	49854965	49918282	MBD1
MSTRG.26075.5	24	49854966	49916341	MBD1
MSTRG.26075.6	24	49855033	49916341	MBD1
MSTRG.26075.7	24	49855040	49916341	MBD1
ENSBTAT00000003444	24	49855041	49897725	MBD1
MSTRG.26075.9	24	49855046	49916341	MBD1
MSTRG.26075.11	24	49855061	49916341	MBD1
MSTRG.26075.10	24	49855061	49916341	MBD1
MSTRG.26075.12	24	49855062	49916341	MBD1
MSTRG.26075.13	24	49855073	49916341	MBD1
MSTRG.26075.14	24	49855084	49916341	MBD1
MSTRG.26075.15	24	49855100	49916341	MBD1
MSTRG.26075.16	24	49855103	49916341	MBD1
MSTRG.26075.17	24	49855127	49916341	MBD1
MSTRG.26075.18	24	49855147	49916341	MBD1
MSTRG.26075.20	24	49855154	49916341	MBD1
MSTRG.26075.19	24	49855154	49916341	MBD1
MSTRG.26075.21	24	49855168	49916341	MBD1
MSTRG.26075.22	24	49855170	49916341	MBD1
MSTRG.26075.23	24	49855171	49916341	MBD1
MSTRG.26075.24	24	49855191	49916341	MBD1
MSTRG.26075.25	24	49855231	49916341	MBD1
MSTRG.26075.27	24	49855234	49916341	MBD1
MSTRG.26075.26	24	49855234	49916341	MBD1
MSTRG.26075.28	24	49855253	49916341	MBD1
MSTRG.26075.29	24	49855269	49916341	MBD1
MSTRG.26075.30	24	49855291	49916341	MBD1
MSTRG.26075.31	24	49855319	49916341	MBD1
MSTRG.26075.32	24	49856271	49916341	MBD1
MSTRG.26075.33	24	49856726	49916341	MBD1
MSTRG.26075.34	24	49860978	49916341	MBD1
MSTRG.26075.35	24	49861589	49916341	MBD1
MSTRG.26075.36	24	49876500	49916341	MBD1
MSTRG.26075.38	24	49879004	49916341	MBD1
MSTRG.26075.37	24	49879004	49916341	MBD1
MSTRG.26075.39	24	49883751	49916341	MBD1
MSTRG.26075.40	24	49884761	49916341	MBD1
MSTRG.26075.41	24	49884764	49916341	MBD1
MSTRG.26075.42	24	49884982	49916341	MBD1
MSTRG.26075.43	24	49885006	49916341	MBD1
MSTRG.26075.44	24	49885128	49916341	MBD1
MSTRG.26075.45	24	49885506	49916341	MBD1
MSTRG.26075.46	24	49885522	49916341	MBD1
MSTRG.26075.48	24	49885579	49916341	MBD1
MSTRG.26075.47	24	49885579	49916341	MBD1
MSTRG.26075.50	24	49890154	49916341	MBD1
MSTRG.26075.49	24	49890154	49916341	MBD1
MSTRG.26075.51	24	49890744	49916341	MBD1
MSTRG.26075.52	24	49890866	49916341	MBD1
MSTRG.26075.53	24	49891000	49916341	MBD1
MSTRG.26075.54	24	49892716	49916341	MBD1
MSTRG.26075.55	24	49892753	49906333	MBD1
MSTRG.26075.56	24	49892779	49918282	MBD1
MSTRG.26075.57	24	49893140	49918282	MBD1
MSTRG.26075.58	24	49893140	49916341	MBD1
MSTRG.26075.59	24	49893151	49916341	MBD1
MSTRG.26075.60	24	49893153	49916341	MBD1
MSTRG.26075.61	24	49893162	49916341	MBD1
MSTRG.26075.62	24	49893200	49916341	MBD1
MSTRG.26075.63	24	49893201	49916341	MBD1
MSTRG.26075.66	24	49893208	49916341	MBD1
MSTRG.26075.65	24	49893208	49916341	MBD1
MSTRG.26075.64	24	49893208	49916341	MBD1
ENSBTAT00000080481	24	49893686	49916341	MBD1
ENSBTAT00000004954	24	49893686	49916341	MBD1
MSTRG.26075.69	24	49895667	49916341	MBD1
MSTRG.26075.70	24	49897831	49916341	MBD1
MSTRG.26075.71	24	49897842	49916341	MBD1
MSTRG.26075.73	24	49897869	49916341	MBD1
MSTRG.26075.72	24	49897869	49916341	MBD1
MSTRG.26075.74	24	49897968	49906333	MBD1
MSTRG.26075.75	24	49898084	49916341	MBD1
MSTRG.26075.76	24	49898198	49916341	MBD1
MSTRG.26075.77	24	49898337	49916341	MBD1
MSTRG.26075.78	24	49898726	49916341	MBD1
MSTRG.26075.79	24	49898764	49918282	MBD1
MSTRG.26075.80	24	49898764	49916341	MBD1
MSTRG.26075.81	24	49898768	49916341	MBD1
MSTRG.26075.82	24	49898769	49916341	MBD1
MSTRG.26075.83	24	49898770	49916341	MBD1
MSTRG.26075.84	24	49898777	49906333	MBD1
MSTRG.26075.85	24	49898782	49916341	MBD1
MSTRG.26075.86	24	49898811	49916341	MBD1
MSTRG.26075.87	24	49898811	49906129	MBD1
MSTRG.26075.88	24	49898971	49918282	MBD1
ENSBTAT00000086116	24	49898971	49916341	MBD1
ENSBTAT00000080810	24	49898971	49916341	MBD1
MSTRG.26075.91	24	49899441	49916341	MBD1
MSTRG.26075.92	24	49899514	49916341	MBD1
MSTRG.26075.93	24	49899586	49916341	MBD1
MSTRG.26075.94	24	49899626	49906333	MBD1
MSTRG.26075.95	24	49899772	49916341	MBD1
MSTRG.26075.96	24	49899847	49906129	MBD1
MSTRG.26075.97	24	49899859	49916341	MBD1
MSTRG.26075.98	24	49899871	49916341	MBD1
MSTRG.26075.99	24	49899882	49909464	MBD1
MSTRG.26075.100	24	49899895	49916341	MBD1
ENSBTAT00000080029	24	49902007	49916341	MBD1
ENSBTAT00000079863	24	49902007	49916341	MBD1
MSTRG.26076.2	24	49949339	49950748	CXXC1
MSTRG.26076.1	24	49949339	49958185	CXXC1
MSTRG.26076.4	24	49949339	49958185	CXXC1
MSTRG.26076.3	24	49949339	49958185	CXXC1
MSTRG.26076.7	24	49949344	49963481	CXXC1
MSTRG.26076.5	24	49949344	49963481	CXXC1
MSTRG.26076.8	24	49949344	49958185	CXXC1
MSTRG.26076.6	24	49949344	49958185	CXXC1
ENSBTAT00000029172	24	49949350	49958185	CXXC1
ENSBTAT00000069912	24	49963943	49994785	SKA1
ENSBTAT00000074446	24	49963943	49995823	SKA1
MSTRG.26077.3	24	49963985	49995823	SKA1
MSTRG.26078.1	24	49970816	49971222	SKA1
ENSBTAT00000024245	24	49978872	49995823	SKA1
MSTRG.26077.5	24	49979285	49995823	SKA1
MSTRG.26077.6	24	49979335	49995823	SKA1
MSTRG.26077.7	24	49979359	49995823	SKA1
ENSBTAT00000075851	24	50079711	50079769	bta-mir-2285cg
MSTRG.26083.2	24	50107754	50281393	MAPK4
MSTRG.26083.1	24	50107754	50281393	MAPK4
ENSBTAT00000013073	24	50107770	50281393	MAPK4
MSTRG.26083.4	24	50108258	50281393	MAPK4
MSTRG.26083.5	24	50108344	50281393	MAPK4
MSTRG.26083.6	24	50108344	50247202	MAPK4
MSTRG.26083.7	24	50108347	50281393	MAPK4
MSTRG.26083.8	24	50108348	50281393	MAPK4
MSTRG.26083.9	24	50108358	50171212	MAPK4
MSTRG.26083.10	24	50108359	50281393	MAPK4
MSTRG.26083.11	24	50108777	50281393	MAPK4
MSTRG.26083.12	24	50272954	50281393	MAPK4
MSTRG.26083.13	24	50278378	50281393	MAPK4
MSTRG.26084.1	24	50318693	50403066	MRO
MSTRG.26084.2	24	50318694	50338512	MRO
MSTRG.26084.3	24	50318696	50403066	MRO
ENSBTAT00000064436	24	50318709	50344001	MRO
ENSBTAT00000074752	24	50319797	50338512	MRO
ENSBTAT00000070162	24	50326467	50329924	MRO
MSTRG.26085.1	24	50385029	50471880	ME2
MSTRG.26085.2	24	50402711	50471880	ME2
MSTRG.26085.3	24	50402743	50471880	ME2
MSTRG.26085.4	24	50402751	50471880	ME2
MSTRG.26085.6	24	50402754	50471880	ME2
MSTRG.26085.5	24	50402754	50471880	ME2
MSTRG.26085.7	24	50402899	50471880	ME2
MSTRG.26085.8	24	50403005	50463650	ME2
ENSBTAT00000021641	24	50403005	50461481	ME2
MSTRG.26085.10	24	50403025	50471880	ME2
MSTRG.26085.12	24	50403026	50471880	ME2
MSTRG.26085.11	24	50403026	50549470	ME2
MSTRG.26085.13	24	50403031	50471880	ME2
MSTRG.26085.14	24	50403036	50471880	ME2
MSTRG.26085.15	24	50403047	50471880	ME2
MSTRG.26085.16	24	50403051	50471880	ME2
MSTRG.26085.17	24	50403099	50471880	ME2
MSTRG.26085.18	24	50403125	50471880	ME2
MSTRG.26085.19	24	50403161	50471880	ME2
MSTRG.26085.20	24	50403171	50471880	ME2
MSTRG.26085.22	24	50403203	50471880	ME2
MSTRG.26085.21	24	50403203	50471880	ME2
MSTRG.26085.23	24	50403204	50471880	ME2
MSTRG.26085.24	24	50403503	50471880	ME2
MSTRG.26085.25	24	50404513	50471880	ME2
MSTRG.26085.26	24	50405053	50471880	ME2
MSTRG.26085.27	24	50405398	50471880	ME2
MSTRG.26085.28	24	50405457	50471880	ME2
MSTRG.26085.29	24	50405462	50471880	ME2
MSTRG.26085.30	24	50406863	50471880	ME2
ENSBTAT00000074198	24	50407937	50461481	ME2
MSTRG.26085.32	24	50407947	50471880	ME2
MSTRG.26086.1	24	50445161	50472008	ME2
MSTRG.26086.2	24	50452153	50472008	ME2
MSTRG.26086.3	24	50452344	50472574	ME2
MSTRG.26086.4	24	50452443	50491060	ME2
MSTRG.26086.5	24	50452444	50497169	ME2
MSTRG.26086.6	24	50452445	50472008	ME2
MSTRG.26087.1	24	50458351	50460455	ME2
MSTRG.26087.2	24	50458396	50460455	ME2
MSTRG.26085.33	24	50471992	50517354	ELAC1
MSTRG.26085.34	24	50472024	50584953	SMAD4
MSTRG.26085.35	24	50472029	50484390	ELAC1
MSTRG.26085.36	24	50472250	50498569	ELAC1
ENSBTAT00000007468	24	50478561	50498569	ELAC1
MSTRG.26086.8	24	50485089	50495914	ELAC1
MSTRG.26085.38	24	50520525	50584953	SMAD4
MSTRG.26085.39	24	50520578	50584953	SMAD4
MSTRG.26085.40	24	50523457	50584953	SMAD4
MSTRG.26085.41	24	50524257	50584953	SMAD4
MSTRG.26085.42	24	50524970	50584953	SMAD4
MSTRG.26085.44	24	50524995	50584953	SMAD4
ENSBTAT00000009081	24	50524995	50577759	SMAD4
ENSBTAT00000071150	24	50524995	50577759	SMAD4
ENSBTAT00000085906	24	50524995	50577759	SMAD4
MSTRG.26085.47	24	50525088	50584953	SMAD4
MSTRG.26085.48	24	50525223	50584953	SMAD4
MSTRG.26085.49	24	50525299	50584953	SMAD4
MSTRG.26085.50	24	50525301	50584953	SMAD4
MSTRG.26085.51	24	50525369	50584953	SMAD4
MSTRG.26085.52	24	50525378	50584953	SMAD4
MSTRG.26085.53	24	50525385	50584953	SMAD4
MSTRG.26085.54	24	50525389	50584953	SMAD4
MSTRG.26085.55	24	50525602	50584953	SMAD4
MSTRG.26085.56	24	50525651	50584953	SMAD4
MSTRG.26085.57	24	50525715	50584953	SMAD4
MSTRG.26085.58	24	50525950	50584953	SMAD4
MSTRG.26085.59	24	50545039	50584953	SMAD4
MSTRG.26085.63	24	50545039	50584953	SMAD4
MSTRG.26085.62	24	50545039	50584953	SMAD4
MSTRG.26085.60	24	50545039	50584953	SMAD4
MSTRG.26085.61	24	50545039	50577759	SMAD4
ENSBTAT00000048944	24	50563415	50563578	U1
MSTRG.26085.64	24	50568641	50584953	SMAD4
MSTRG.26085.65	24	50570531	50584953	SMAD4
MSTRG.26085.66	24	50572012	50577759	SMAD4
MSTRG.26091.1	24	50646902	50668094	MEX3C
MSTRG.26091.2	24	50647147	50668094	MEX3C
ENSBTAT00000019818	24	50647147	50667772	MEX3C
MSTRG.26091.3	24	50647147	50668094	MEX3C
MSTRG.26091.4	24	50647147	50668094	MEX3C
MSTRG.26091.5	24	50647147	50668094	MEX3C
MSTRG.26091.6	24	50647147	50667544	MEX3C
MSTRG.26091.7	24	50647147	50667707	MEX3C
MSTRG.26091.9	24	50647155	50667772	MEX3C
MSTRG.26091.10	24	50647155	50668094	MEX3C
MSTRG.26091.11	24	50647159	50668094	MEX3C
MSTRG.26091.12	24	50647160	50667772	MEX3C
MSTRG.26091.13	24	50647174	50667544	MEX3C
MSTRG.26091.14	24	50647212	50667707	MEX3C
MSTRG.26091.15	24	50647223	50668094	MEX3C
MSTRG.26091.16	24	50647223	50668094	MEX3C
MSTRG.26091.18	24	50647224	50668094	MEX3C
MSTRG.26091.17	24	50647224	50668094	MEX3C
MSTRG.26091.19	24	50647226	50667166	MEX3C
MSTRG.26091.20	24	50647248	50668094	MEX3C
MSTRG.26091.23	24	50648174	50692354	MEX3C
MSTRG.26091.21	24	50648174	50692354	MEX3C
MSTRG.26091.22	24	50648174	50667544	MEX3C
MSTRG.26091.24	24	50648178	50668094	MEX3C
MSTRG.26091.25	24	50648178	50668094	MEX3C
MSTRG.26092.1	24	50692397	50831046	ENSBTAG00000051919
ENSBTAT00000077105	24	50711905	50713996	ENSBTAG00000051919
MSTRG.26094.1	24	50794216	50851213	U6
ENSBTAT00000062518	24	50843056	50843163	U6
ENSBTAT00000005885	24	51299301	51299504	ENSBTAG00000051721
ENSBTAT00000070519	24	51460887	51464511	ENSBTAG00000049503
MSTRG.26101.1	24	51741201	53039178	DCC
MSTRG.26101.2	24	51741338	53038452	DCC
ENSBTAT00000081926	24	52200944	53037098	DCC
MSTRG.26106.1	24	52223121	52253945	DCC
MSTRG.26107.1	24	52276291	52289417	DCC
MSTRG.26101.6	24	52625138	53039178	DCC
MSTRG.26101.7	24	52943573	53038452	DCC
MSTRG.26108.1	24	52951801	52952010	DCC
MSTRG.26101.8	24	52960700	53038452	DCC
MSTRG.26109.1	24	53003193	53014999	DCC
MSTRG.26109.2	24	53003255	53012509	DCC
MSTRG.26109.3	24	53012510	53147549	DCC
MSTRG.26109.4	24	53012594	53147549	DCC
MSTRG.26109.5	24	53020600	53147549	DCC
MSTRG.26101.9	24	53027381	53038452	DCC
MSTRG.26101.10	24	53033355	53038452	DCC
MSTRG.26113.1	24	53548879	53648542	MBD2
MSTRG.26113.2	24	53576322	53630316	MBD2
MSTRG.26113.3	24	53577015	53648144	MBD2
MSTRG.26113.4	24	53577527	53648090	MBD2
MSTRG.26113.5	24	53577541	53648542	MBD2
MSTRG.26113.6	24	53577551	53648090	MBD2
MSTRG.26113.7	24	53580345	53648090	MBD2
ENSBTAT00000053498	24	53580798	53648542	MBD2
MSTRG.26116.1	24	53592220	53592668	MBD2
MSTRG.26117.1	24	53668192	53681630	ENSBTAG00000049603
ENSBTAT00000082462	24	53680871	53681683	ENSBTAG00000049603
ENSBTAT00000012034	24	53691858	53716210	POLI
MSTRG.26120.4	24	53691869	53719065	POLI
MSTRG.26120.3	24	53691869	53719065	POLI
MSTRG.26120.2	24	53691869	53719065	POLI
MSTRG.26120.5	24	53691904	53719065	POLI
MSTRG.26120.6	24	53692105	53719065	POLI
MSTRG.26121.1	24	53715025	53742561	STARD6
MSTRG.26121.2	24	53723150	53743997	STARD6
ENSBTAT00000010736	24	53723313	53741049	STARD6
MSTRG.26121.3	24	53723313	53743997	STARD6
MSTRG.26121.5	24	53723348	53742561	STARD6
MSTRG.26121.6	24	53723363	53742561	STARD6
MSTRG.26121.7	24	53725192	53742561	STARD6
MSTRG.26121.8	24	53725435	53742561	STARD6
MSTRG.26121.9	24	53726290	53742561	STARD6
MSTRG.26121.10	24	53726357	53742561	STARD6
ENSBTAT00000073968	24	53744053	53767086	C24H18orf54
MSTRG.26122.1	24	53744053	53809749	C24H18orf54
ENSBTAT00000010737	24	53744053	53792006	C24H18orf54
MSTRG.26122.4	24	53744063	53809749	CUPIN1
MSTRG.26122.5	24	53744082	53773457	C24H18orf54
MSTRG.26122.6	24	53744093	53773457	C24H18orf54
MSTRG.26122.7	24	53744119	53809749	CUPIN1
MSTRG.26122.8	24	53744127	53823558	C24H18orf54
MSTRG.26122.9	24	53744142	53809749	C24H18orf54
MSTRG.26122.10	24	53744200	53809749	C24H18orf54
ENSBTAT00000069031	24	53744499	53767086	C24H18orf54
MSTRG.26122.13	24	53784091	53809749	CUPIN1
MSTRG.26122.12	24	53784091	53809749	CUPIN1
MSTRG.26122.14	24	53791666	53809749	CUPIN1
MSTRG.26122.15	24	53791877	53809749	CUPIN1
ENSBTAT00000067331	24	53792007	53809749	CUPIN1
ENSBTAT00000059212	24	53828285	53828391	U6
ENSBTAT00000018418	24	53931393	54013766	ENSBTAG00000013871
MSTRG.26127.1	24	53972719	53990857	ENSBTAG00000013871
MSTRG.26127.2	24	53972719	53990857	ENSBTAG00000013871
MSTRG.26127.3	24	53972767	53984955	ENSBTAG00000013871
MSTRG.26127.4	24	53972771	53990857	ENSBTAG00000013871
MSTRG.26127.5	24	53972771	53984955	ENSBTAG00000013871
MSTRG.26127.6	24	53972778	53990857	ENSBTAG00000013871
MSTRG.26127.7	24	53972803	53984955	ENSBTAG00000013871
MSTRG.26127.8	24	53972803	53984955	ENSBTAG00000013871
MSTRG.26127.9	24	53972803	53984955	ENSBTAG00000013871
MSTRG.26127.11	24	53972807	53990857	ENSBTAG00000013871
MSTRG.26127.10	24	53972807	53990857	ENSBTAG00000013871
MSTRG.26127.12	24	53976314	53984955	ENSBTAG00000013871
MSTRG.26128.1	24	53991126	53994446	ENSBTAG00000013871
MSTRG.26128.2	24	53991126	53994446	ENSBTAG00000013871
MSTRG.26128.3	24	53991126	53994446	ENSBTAG00000013871
MSTRG.26129.1	24	54070896	54129084	RAB27B
MSTRG.26130.1	24	54084295	54261920	RAB27B
MSTRG.26130.2	24	54084312	54261920	RAB27B
ENSBTAT00000003613	24	54084316	54254715	RAB27B
MSTRG.26130.4	24	54141634	54260588	RAB27B
ENSBTAT00000067536	24	54193025	54254715	RAB27B
MSTRG.26130.5	24	54193025	54307788	RAB27B
ENSBTAT00000074685	24	54193025	54254715	RAB27B
MSTRG.26130.8	24	54193055	54261920	RAB27B
MSTRG.26130.9	24	54193089	54261920	RAB27B
MSTRG.26130.10	24	54193335	54261920	RAB27B
MSTRG.26130.11	24	54193378	54260621	RAB27B
MSTRG.26130.12	24	54193380	54261920	RAB27B
MSTRG.26130.13	24	54193388	54261920	RAB27B
MSTRG.26130.14	24	54193395	54261920	RAB27B
MSTRG.26130.15	24	54193403	54261920	RAB27B
MSTRG.26130.16	24	54193406	54260652	RAB27B
MSTRG.26130.17	24	54193413	54261920	RAB27B
MSTRG.26130.18	24	54193424	54261920	RAB27B
MSTRG.26130.19	24	54193443	54261920	RAB27B
MSTRG.26130.20	24	54193446	54260652	RAB27B
MSTRG.26130.21	24	54193449	54260621	RAB27B
MSTRG.26130.22	24	54193450	54261920	RAB27B
MSTRG.26130.23	24	54193470	54261920	RAB27B
MSTRG.26130.25	24	54193868	54261920	RAB27B
MSTRG.26130.24	24	54193868	54261920	RAB27B
MSTRG.26130.26	24	54194540	54260652	RAB27B
MSTRG.26130.27	24	54194810	54261920	RAB27B
MSTRG.26130.28	24	54212954	54261920	RAB27B
MSTRG.26130.29	24	54227861	54261920	RAB27B
MSTRG.26130.30	24	54229083	54261920	RAB27B
MSTRG.26130.31	24	54235967	54260652	RAB27B
MSTRG.26130.32	24	54236155	54261920	RAB27B
MSTRG.26130.33	24	54236877	54261920	RAB27B
ENSBTAT00000078091	24	54238594	54254715	RAB27B
MSTRG.26130.35	24	54240458	54261920	RAB27B
MSTRG.26131.1	24	54245377	54246455	RAB27B
MSTRG.26131.2	24	54245377	54246455	RAB27B
MSTRG.26132.1	24	54261335	54325899	CCDC68
MSTRG.26132.2	24	54262212	54325899	CCDC68
MSTRG.26132.3	24	54264320	54325899	bta-mir-12017
MSTRG.26132.4	24	54264367	54325828	bta-mir-12017
MSTRG.26132.5	24	54264369	54325899	CCDC68
MSTRG.26132.7	24	54267280	54283913	CCDC68
MSTRG.26132.6	24	54267280	54325899	bta-mir-12017
MSTRG.26132.8	24	54267642	54324816	CCDC68
ENSBTAT00000080620	24	54267957	54306555	CCDC68
ENSBTAT00000010727	24	54267957	54325899	CCDC68
MSTRG.26132.11	24	54269332	54325899	CCDC68
ENSBTAT00000078507	24	54282518	54283474	bta-mir-12017
MSTRG.26132.13	24	54285062	54325899	CCDC68
MSTRG.26136.2	24	54586982	54975325	TCF4
MSTRG.26136.1	24	54586982	54975325	TCF4
MSTRG.26136.3	24	54587589	54976972	TCF4
MSTRG.26136.4	24	54587673	54975325	TCF4
MSTRG.26136.5	24	54587738	54699798	TCF4
MSTRG.26136.8	24	54587767	54975325	TCF4
MSTRG.26136.6	24	54587767	54699798	TCF4
MSTRG.26136.7	24	54587767	54975782	TCF4
MSTRG.26136.9	24	54587769	54975325	TCF4
MSTRG.26136.10	24	54587882	54976972	TCF4
MSTRG.26136.11	24	54588189	54975325	TCF4
MSTRG.26136.12	24	54588239	54975325	TCF4
MSTRG.26136.13	24	54588554	54699798	TCF4
MSTRG.26136.14	24	54588786	54975782	TCF4
MSTRG.26136.15	24	54588904	54976972	TCF4
MSTRG.26136.16	24	54589232	54786317	TCF4
MSTRG.26136.17	24	54589391	54976972	TCF4
MSTRG.26136.18	24	54589394	54731840	TCF4
MSTRG.26136.19	24	54589405	54976972	TCF4
MSTRG.26136.20	24	54589406	54975782	TCF4
MSTRG.26136.21	24	54589409	54975782	TCF4
MSTRG.26136.22	24	54589412	54975325	TCF4
MSTRG.26136.23	24	54589593	54699798	TCF4
ENSBTAT00000031010	24	54594983	54972489	TCF4
ENSBTAT00000031006	24	54595153	54699798	TCF4
ENSBTAT00000071224	24	54595507	54976972	TCF4
ENSBTAT00000062549	24	54653862	54654034	U2
MSTRG.26138.1	24	54674767	54677243	TCF4
MSTRG.26138.2	24	54674918	54677243	TCF4
MSTRG.26139.1	24	54691291	54693037	TCF4
MSTRG.26140.1	24	54697187	54707741	TCF4
MSTRG.26140.2	24	54699725	54709631	TCF4
MSTRG.26140.3	24	54699772	54702895	TCF4
MSTRG.26140.4	24	54699774	54716278	TCF4
MSTRG.26140.5	24	54699780	54707741	TCF4
MSTRG.26140.6	24	54700523	54702895	TCF4
MSTRG.26140.7	24	54700545	54716278	TCF4
MSTRG.26141.1	24	54711678	54712056	TCF4
MSTRG.26149.1	24	55932579	55981472	TXNL1
MSTRG.26149.2	24	55933502	55981205	TXNL1
MSTRG.26149.3	24	55934577	55981792	TXNL1
MSTRG.26149.5	24	55934581	55980095	TXNL1
MSTRG.26149.4	24	55934581	55980095	TXNL1
MSTRG.26149.6	24	55934925	55999905	TXNL1
MSTRG.26149.7	24	55935237	55981792	TXNL1
MSTRG.26149.8	24	55935498	55981205	TXNL1
MSTRG.26149.9	24	55935498	55973928	TXNL1
MSTRG.26149.10	24	55935649	55980739	TXNL1
MSTRG.26149.11	24	55935685	55981205	TXNL1
MSTRG.26149.12	24	55935709	55980191	TXNL1
MSTRG.26149.13	24	55935713	55980787	TXNL1
MSTRG.26149.14	24	55935781	55980490	TXNL1
MSTRG.26149.15	24	55935899	55980490	TXNL1
MSTRG.26149.16	24	55935995	55981205	TXNL1
MSTRG.26149.17	24	55936030	55980490	TXNL1
MSTRG.26149.18	24	55936437	55981205	TXNL1
MSTRG.26149.21	24	55936460	55981205	TXNL1
MSTRG.26149.19	24	55936460	55981205	TXNL1
MSTRG.26149.20	24	55936460	55980638	TXNL1
MSTRG.26149.22	24	55936508	55955575	TXNL1
MSTRG.26149.23	24	55936566	55981792	TXNL1
MSTRG.26149.24	24	55936571	55980638	TXNL1
MSTRG.26149.25	24	55936588	55981205	TXNL1
MSTRG.26149.26	24	55936675	55981205	TXNL1
MSTRG.26149.27	24	55936756	55980490	TXNL1
MSTRG.26149.29	24	55936814	55981205	TXNL1
MSTRG.26149.28	24	55936814	55981205	TXNL1
MSTRG.26149.31	24	55936818	55981205	TXNL1
MSTRG.26149.30	24	55936818	55952001	TXNL1
ENSBTAT00000076849	24	55937973	55981205	TXNL1
ENSBTAT00000075103	24	55937973	55981205	TXNL1
ENSBTAT00000020880	24	55937973	55981205	TXNL1
MSTRG.26149.35	24	55956686	55976686	TXNL1
MSTRG.26149.36	24	55956703	55973928	TXNL1
MSTRG.26151.2	24	56001377	56361040	WDR7
ENSBTAT00000072896	24	56001377	56351778	WDR7
ENSBTAT00000070595	24	56001377	56351778	WDR7
ENSBTAT00000005230	24	56001377	56351778	WDR7
MSTRG.26151.1	24	56001377	56474106	WDR7
MSTRG.26151.6	24	56004309	56354585	WDR7
MSTRG.26151.7	24	56024309	56354585	WDR7
MSTRG.26152.1	24	56030915	56031435	WDR7
MSTRG.26153.1	24	56342856	56352688	WDR7
MSTRG.26153.2	24	56343248	56351849	WDR7
MSTRG.26153.3	24	56343925	56344302	WDR7
MSTRG.26155.1	24	56614343	56632911	ST8SIA3
ENSBTAT00000068182	24	56614426	56622946	ST8SIA3
MSTRG.26155.3	24	56614542	56632911	ST8SIA3
MSTRG.26155.4	24	56614580	56632911	ST8SIA3
MSTRG.26155.5	24	56614640	56632911	ST8SIA3
MSTRG.26155.6	24	56614660	56632911	ST8SIA3
MSTRG.26155.8	24	56614732	56632911	ST8SIA3
MSTRG.26155.7	24	56614732	56632911	ST8SIA3
MSTRG.26155.9	24	56614741	56632911	ST8SIA3
MSTRG.26155.10	24	56614753	56632911	ST8SIA3
MSTRG.26155.11	24	56614754	56632911	ST8SIA3
MSTRG.26155.12	24	56614759	56632911	ST8SIA3
MSTRG.26155.13	24	56614759	56632911	ST8SIA3
MSTRG.26155.14	24	56614794	56632911	ST8SIA3
MSTRG.26155.15	24	56614798	56632911	ST8SIA3
MSTRG.26155.16	24	56614810	56632911	ST8SIA3
MSTRG.26155.17	24	56614824	56632911	ST8SIA3
MSTRG.26155.18	24	56614825	56632911	ST8SIA3
MSTRG.26155.19	24	56614827	56632911	ST8SIA3
ENSBTAT00000009666	24	56614891	56622946	ST8SIA3
MSTRG.26155.20	24	56614891	56632911	ST8SIA3
MSTRG.26155.21	24	56614891	56632911	ST8SIA3
MSTRG.26155.23	24	56614914	56632911	ST8SIA3
MSTRG.26155.24	24	56615380	56632911	ST8SIA3
MSTRG.26156.1	24	56657356	56672311	ENSBTAG00000053671
ENSBTAT00000072118	24	56666361	56666467	ENSBTAG00000053671
MSTRG.26158.1	24	56682205	56743543	ONECUT2
MSTRG.26158.2	24	56682330	56743543	ONECUT2
ENSBTAT00000080397	24	56682330	56730121	ONECUT2
ENSBTAT00000030977	24	56682330	56730121	ONECUT2
MSTRG.26158.3	24	56682330	56743543	ONECUT2
MSTRG.26158.6	24	56682774	56743543	ONECUT2
MSTRG.26158.7	24	56682774	56740684	ONECUT2
MSTRG.26158.8	24	56682793	56743543	ONECUT2
MSTRG.26158.10	24	56682793	56743543	ONECUT2
MSTRG.26158.11	24	56682793	56743543	ONECUT2
MSTRG.26158.9	24	56682793	56743543	ONECUT2
MSTRG.26158.13	24	56682795	56743543	ONECUT2
MSTRG.26158.12	24	56682795	56743543	ONECUT2
MSTRG.26158.14	24	56682796	56743543	ONECUT2
MSTRG.26158.15	24	56682796	56740684	ONECUT2
MSTRG.26158.17	24	56683419	56743543	ONECUT2
MSTRG.26158.16	24	56683419	56743543	ONECUT2
MSTRG.26158.18	24	56683474	56743543	ONECUT2
MSTRG.26158.19	24	56683474	56740684	ONECUT2
MSTRG.26158.21	24	56683488	56740684	ONECUT2
MSTRG.26158.20	24	56683488	56740684	ONECUT2
MSTRG.26158.22	24	56683488	56743543	ONECUT2
MSTRG.26158.23	24	56683505	56743543	ONECUT2
MSTRG.26158.24	24	56684424	56741256	ONECUT2
MSTRG.26158.25	24	56684997	56743543	ONECUT2
MSTRG.26158.26	24	56684997	56743543	ONECUT2
MSTRG.26158.27	24	56685013	56743543	ONECUT2
MSTRG.26159.2	24	56688943	56697428	ONECUT2
MSTRG.26159.1	24	56688943	56697428	ONECUT2
MSTRG.26158.28	24	56689238	56740684	ONECUT2
MSTRG.26158.29	24	56708236	56743543	ONECUT2
MSTRG.26158.30	24	56708282	56743543	ONECUT2
MSTRG.26158.31	24	56708407	56743543	ONECUT2
MSTRG.26160.1	24	56714338	56718493	ONECUT2
MSTRG.26158.32	24	56725344	56743543	ONECUT2
MSTRG.26165.1	24	56786267	56822301	FECH
MSTRG.26165.2	24	56786354	56822301	FECH
ENSBTAT00000008384	24	56786355	56822301	FECH
ENSBTAT00000078798	24	56787696	56818638	FECH
MSTRG.26166.1	24	56833231	56850269	NARS1
ENSBTAT00000025659	24	56833284	56850269	NARS1
ENSBTAT00000079792	24	56834279	56850269	NARS1
MSTRG.26167.1	24	56851547	56854543	U6
ENSBTAT00000062619	24	56851547	56851703	U6
MSTRG.26168.1	24	56866039	56976875	ATP8B1
MSTRG.26168.2	24	56867089	57019143	ATP8B1
MSTRG.26168.3	24	56867089	56976586	ATP8B1
MSTRG.26168.4	24	56867089	56976440	ATP8B1
MSTRG.26168.5	24	56867186	56983921	ATP8B1
MSTRG.26168.6	24	56867186	56976440	ATP8B1
MSTRG.26168.7	24	56867300	57019143	ATP8B1
MSTRG.26168.8	24	56867407	57019143	ATP8B1
MSTRG.26168.9	24	56867434	56975239	ATP8B1
MSTRG.26168.10	24	56867590	57019143	ATP8B1
MSTRG.26168.11	24	56867650	57019143	ATP8B1
MSTRG.26168.14	24	56867650	56976875	ATP8B1
MSTRG.26168.13	24	56867650	56976875	ATP8B1
MSTRG.26168.12	24	56867650	56917429	ATP8B1
MSTRG.26168.15	24	56867650	56896592	ATP8B1
MSTRG.26168.16	24	56867655	56976586	ATP8B1
ENSBTAT00000007542	24	56868850	56976586	ATP8B1
ENSBTAT00000066624	24	56869131	56917814	ATP8B1
MSTRG.26168.19	24	56869287	56976440	ATP8B1
MSTRG.26168.20	24	56869288	56980721	ATP8B1
MSTRG.26168.22	24	56869291	56976440	ATP8B1
MSTRG.26168.21	24	56869291	56976440	ATP8B1
MSTRG.26169.1	24	56870066	56871010	ATP8B1
MSTRG.26177.2	24	57089865	57548331	NEDD4L
MSTRG.26177.7	24	57163751	57551771	NEDD4L
MSTRG.26177.8	24	57163795	57551771	NEDD4L
MSTRG.26177.9	24	57163840	57551771	NEDD4L
MSTRG.26177.10	24	57163887	57551771	NEDD4L
MSTRG.26177.12	24	57163887	57551771	NEDD4L
MSTRG.26177.11	24	57163887	57551771	NEDD4L
MSTRG.26177.13	24	57163904	57551771	NEDD4L
MSTRG.26177.14	24	57163912	57551771	NEDD4L
MSTRG.26177.15	24	57163920	57551771	NEDD4L
MSTRG.26177.16	24	57163964	57551771	NEDD4L
MSTRG.26177.17	24	57164375	57551771	NEDD4L
MSTRG.26177.18	24	57164386	57551771	NEDD4L
MSTRG.26177.19	24	57164956	57551771	NEDD4L
MSTRG.26177.20	24	57169068	57551771	NEDD4L
MSTRG.26177.21	24	57181663	57551771	NEDD4L
MSTRG.26177.22	24	57216505	57546460	NEDD4L
MSTRG.26177.23	24	57221389	57551771	NEDD4L
MSTRG.26177.24	24	57243668	57551771	NEDD4L
MSTRG.26177.25	24	57270893	57546318	NEDD4L
MSTRG.26177.26	24	57284887	57551771	NEDD4L
ENSBTAT00000050486	24	57295131	57295249	ENSBTAG00000046411
MSTRG.26177.27	24	57322441	57551771	NEDD4L
MSTRG.26177.28	24	57322672	57551771	NEDD4L
MSTRG.26177.29	24	57322676	57551771	NEDD4L
MSTRG.26177.30	24	57322684	57545884	NEDD4L
MSTRG.26177.32	24	57322689	57551771	NEDD4L
MSTRG.26177.31	24	57322689	57551771	NEDD4L
MSTRG.26177.33	24	57322698	57551771	NEDD4L
MSTRG.26177.34	24	57322702	57546460	NEDD4L
MSTRG.26177.35	24	57345139	57546318	NEDD4L
MSTRG.26177.36	24	57347277	57551771	NEDD4L
MSTRG.26177.37	24	57348891	57551771	NEDD4L
ENSBTAT00000018334	24	57348965	57546318	NEDD4L
MSTRG.26177.39	24	57349057	57545884	NEDD4L
MSTRG.26177.40	24	57359199	57551771	NEDD4L
MSTRG.26177.41	24	57363972	57546460	NEDD4L
MSTRG.26177.42	24	57363989	57546318	NEDD4L
MSTRG.26177.43	24	57381410	57548331	NEDD4L
MSTRG.26177.44	24	57382064	57551771	NEDD4L
ENSBTAT00000067021	24	57389549	57546318	NEDD4L
ENSBTAT00000070128	24	57389549	57546318	NEDD4L
ENSBTAT00000074498	24	57389549	57546318	NEDD4L
ENSBTAT00000075611	24	57389549	57546318	NEDD4L
ENSBTAT00000081981	24	57389549	57546318	NEDD4L
MSTRG.26177.50	24	57391141	57432119	NEDD4L
MSTRG.26177.51	24	57392269	57551771	NEDD4L
MSTRG.26179.1	24	57404448	57411769	NEDD4L
MSTRG.26179.3	24	57404487	57451320	NEDD4L
MSTRG.26179.2	24	57404487	57411769	NEDD4L
MSTRG.26179.4	24	57433611	57451320	NEDD4L
MSTRG.26179.5	24	57435542	57451320	NEDD4L
MSTRG.26180.1	24	57449416	57449737	NEDD4L
MSTRG.26177.53	24	57451356	57551771	NEDD4L
MSTRG.26177.52	24	57451356	57546318	NEDD4L
MSTRG.26177.54	24	57457374	57544473	NEDD4L
MSTRG.26181.1	24	57534455	57562579	ENSBTAG00000051924
MSTRG.26181.2	24	57534455	57562579	ENSBTAG00000051924
MSTRG.26181.3	24	57534459	57543846	NEDD4L
MSTRG.26181.6	24	57534460	57582575	ENSBTAG00000051924
MSTRG.26181.4	24	57534460	57582575	ENSBTAG00000051924
MSTRG.26181.7	24	57534460	57557451	ENSBTAG00000051924
MSTRG.26181.5	24	57534460	57557451	ENSBTAG00000051924
MSTRG.26181.8	24	57534471	57582575	ENSBTAG00000051924
MSTRG.26181.10	24	57534471	57542777	NEDD4L
MSTRG.26181.9	24	57534471	57553083	ENSBTAG00000051924
MSTRG.26181.12	24	57534483	57582575	ENSBTAG00000051924
MSTRG.26181.16	24	57534483	57582575	ENSBTAG00000051924
MSTRG.26181.18	24	57534483	57562579	ENSBTAG00000051924
MSTRG.26181.13	24	57534483	57582575	ENSBTAG00000051924
MSTRG.26181.15	24	57534483	57557451	ENSBTAG00000051924
MSTRG.26181.14	24	57534483	57582575	ENSBTAG00000051924
MSTRG.26181.17	24	57534483	57557451	ENSBTAG00000051924
MSTRG.26181.11	24	57534483	57582575	ENSBTAG00000051924
MSTRG.26181.22	24	57534486	57582575	ENSBTAG00000051924
MSTRG.26181.19	24	57534486	57553083	ENSBTAG00000051924
MSTRG.26181.20	24	57534486	57582575	ENSBTAG00000051924
MSTRG.26181.21	24	57534486	57582575	ENSBTAG00000051924
MSTRG.26181.23	24	57534486	57582575	ENSBTAG00000051924
MSTRG.26181.24	24	57534487	57557451	ENSBTAG00000051924
MSTRG.26181.25	24	57536331	57582575	ENSBTAG00000051924
MSTRG.26181.26	24	57536405	57557451	ENSBTAG00000051924
MSTRG.26181.27	24	57544460	57582575	ENSBTAG00000051924
MSTRG.26181.29	24	57546142	57562579	ENSBTAG00000051924
MSTRG.26181.28	24	57546142	57582575	ENSBTAG00000051924
MSTRG.26181.31	24	57546143	57556262	ENSBTAG00000051924
MSTRG.26181.30	24	57546143	57552490	ENSBTAG00000051924
MSTRG.26181.32	24	57547260	57552181	ENSBTAG00000051924
MSTRG.26181.33	24	57547260	57582575	ENSBTAG00000051924
MSTRG.26181.34	24	57547786	57582575	ENSBTAG00000051924
ENSBTAT00000086479	24	57551083	57582575	ENSBTAG00000051924
MSTRG.26181.36	24	57553084	57557451	ENSBTAG00000051924
MSTRG.26181.37	24	57557452	57562579	ENSBTAG00000051924
MSTRG.26181.38	24	57557463	57562579	ENSBTAG00000051924
MSTRG.26181.39	24	57563104	57582575	ENSBTAG00000051924
MSTRG.26181.40	24	57565613	57582575	ENSBTAG00000051924
MSTRG.26181.41	24	57572514	57582575	ENSBTAG00000051924
MSTRG.26181.42	24	57575184	57582575	ENSBTAG00000051924
MSTRG.26182.1	24	57582416	57596434	bta-mir-122
MSTRG.26182.2	24	57582664	57596434	bta-mir-122
MSTRG.26182.3	24	57582809	57592047	bta-mir-122
MSTRG.26182.7	24	57582810	57596434	bta-mir-122
MSTRG.26182.5	24	57582810	57596434	bta-mir-122
MSTRG.26182.4	24	57582810	57592047	bta-mir-122
ENSBTAT00000042230	24	57588139	57592047	bta-mir-122
MSTRG.26183.1	24	57611324	57745058	ALPK2
MSTRG.26183.2	24	57611636	57745058	ALPK2
ENSBTAT00000075387	24	57611636	57729591	ALPK2
MSTRG.26183.4	24	57611907	57697945	ALPK2
MSTRG.26183.6	24	57612080	57745058	ALPK2
MSTRG.26183.5	24	57612080	57745058	ALPK2
ENSBTAT00000018977	24	57612080	57740561	ALPK2
MSTRG.26183.8	24	57612090	57697283	ALPK2
MSTRG.26183.9	24	57612118	57697283	ALPK2
MSTRG.26183.10	24	57632783	57644196	ALPK2
MSTRG.26183.11	24	57632835	57745058	ALPK2
MSTRG.26184.1	24	57693454	57753771	ENSBTAG00000048728
MSTRG.26184.4	24	57693608	57714751	ALPK2
MSTRG.26184.2	24	57693608	57726951	ALPK2
MSTRG.26184.3	24	57693608	57753771	ENSBTAG00000048728
MSTRG.26184.5	24	57693608	57753771	ENSBTAG00000048728
MSTRG.26184.6	24	57693608	57753771	ENSBTAG00000048728
MSTRG.26184.7	24	57693614	57753771	ENSBTAG00000048728
MSTRG.26184.8	24	57693618	57720158	ALPK2
MSTRG.26184.9	24	57693640	57753771	ENSBTAG00000048728
MSTRG.26184.10	24	57693640	57753771	ENSBTAG00000048728
MSTRG.26184.11	24	57693640	57720158	ALPK2
MSTRG.26184.12	24	57697295	57753771	ENSBTAG00000048728
MSTRG.26184.13	24	57697295	57720158	ALPK2
MSTRG.26183.12	24	57719439	57745058	ALPK2
ENSBTAT00000081646	24	57740718	57744773	ENSBTAG00000048728
ENSBTAT00000075448	24	57750296	57753771	ENSBTAG00000051860
MSTRG.26186.1	24	57775068	57842452	MALT1
MSTRG.26186.2	24	57775138	57842452	MALT1
ENSBTAT00000069700	24	57775162	57840121	MALT1
ENSBTAT00000046385	24	57775162	57840121	MALT1
MSTRG.26186.5	24	57775187	57842452	MALT1
MSTRG.26186.6	24	57775188	57842452	MALT1
MSTRG.26186.7	24	57775254	57842452	MALT1
MSTRG.26186.8	24	57775255	57842452	MALT1
MSTRG.26186.9	24	57775343	57842452	MALT1
MSTRG.26186.10	24	57775355	57842452	MALT1
MSTRG.26186.11	24	57775379	57842452	MALT1
MSTRG.26186.12	24	57775562	57882973	MALT1
MSTRG.26186.13	24	57789549	57842452	MALT1
MSTRG.26187.1	24	57804569	57811987	MALT1
MSTRG.26188.1	24	57824016	57837834	MALT1
MSTRG.26186.14	24	57838460	57842452	MALT1
MSTRG.26191.1	24	57933123	58044410	ZNF532
ENSBTAT00000079285	24	57933911	58045046	ZNF532
MSTRG.26191.4	24	57933929	58047022	ZNF532
MSTRG.26191.3	24	57933929	58047022	ZNF532
MSTRG.26191.5	24	57934011	58047022	ZNF532
MSTRG.26191.7	24	57934645	58047022	ZNF532
ENSBTAT00000083688	24	57934645	58045046	ZNF532
MSTRG.26191.8	24	57934733	58047022	ZNF532
MSTRG.26191.9	24	57935194	58047022	ZNF532
ENSBTAT00000074247	24	57935194	58045046	ZNF532
ENSBTAT00000046420	24	57949796	58045046	ZNF532
MSTRG.26191.12	24	57986411	58047022	ZNF532
MSTRG.26191.13	24	57999071	58047022	ZNF532
ENSBTAT00000030990	24	58049671	58122641	OACYL
MSTRG.26192.3	24	58054224	58122641	OACYL
MSTRG.26192.2	24	58054224	58122641	OACYL
MSTRG.26192.4	24	58054224	58122641	OACYL
MSTRG.26192.6	24	58054250	58122641	OACYL
MSTRG.26192.5	24	58054250	58122641	OACYL
MSTRG.26192.7	24	58054287	58122641	OACYL
MSTRG.26193.1	24	58100323	58100885	OACYL
MSTRG.26194.1	24	58134521	58163697	SEC11C
MSTRG.26194.2	24	58142967	58164322	SEC11C
MSTRG.26194.3	24	58144936	58164322	SEC11C
ENSBTAT00000015866	24	58152176	58163697	SEC11C
MSTRG.26194.4	24	58152176	58165874	SEC11C
MSTRG.26194.6	24	58152243	58164322	SEC11C
MSTRG.26194.7	24	58152262	58165874	SEC11C
MSTRG.26194.8	24	58152265	58165874	SEC11C
MSTRG.26194.9	24	58152273	58163697	SEC11C
MSTRG.26194.11	24	58152274	58165874	SEC11C
MSTRG.26194.10	24	58152274	58164322	SEC11C
MSTRG.26194.12	24	58152277	58164322	SEC11C
MSTRG.26194.13	24	58152283	58163697	SEC11C
MSTRG.26194.14	24	58152289	58163697	SEC11C
MSTRG.26194.15	24	58152295	58165874	SEC11C
MSTRG.26194.16	24	58152777	58164322	SEC11C
MSTRG.26194.17	24	58152781	58165030	SEC11C
MSTRG.26194.18	24	58152781	58164322	SEC11C
MSTRG.26194.19	24	58152800	58163697	SEC11C
MSTRG.26194.20	24	58152808	58164753	SEC11C
MSTRG.26194.21	24	58152840	58164322	SEC11C
MSTRG.26194.22	24	58152904	58161940	SEC11C
ENSBTAT00000006297	24	58203516	58216588	GRP
ENSBTAT00000086198	24	58203516	58211089	GRP
MSTRG.26195.3	24	58203579	58216588	GRP
MSTRG.26195.4	24	58203583	58216588	GRP
MSTRG.26195.5	24	58203588	58216588	GRP
MSTRG.26195.6	24	58209122	58216588	GRP
MSTRG.26197.1	24	58240634	58245637	RAX
ENSBTAT00000030986	24	58241200	58245637	RAX
ENSBTAT00000054988	24	58263769	58286282	CPLX4
MSTRG.26200.1	24	58282078	58287927	CPLX4
MSTRG.26201.2	24	58286644	58311500	LMAN1
MSTRG.26201.1	24	58286644	58311070	LMAN1
MSTRG.26201.3	24	58287433	58311070	LMAN1
MSTRG.26201.4	24	58287927	58311363	LMAN1
MSTRG.26201.5	24	58288016	58311070	LMAN1
MSTRG.26201.6	24	58288020	58311070	LMAN1
MSTRG.26201.7	24	58288033	58311500	LMAN1
MSTRG.26201.8	24	58288055	58311500	LMAN1
MSTRG.26201.9	24	58288096	58311363	LMAN1
MSTRG.26201.10	24	58288583	58311070	LMAN1
MSTRG.26201.11	24	58289138	58311500	LMAN1
MSTRG.26201.12	24	58289209	58311070	LMAN1
MSTRG.26201.13	24	58289258	58311363	LMAN1
MSTRG.26201.14	24	58289361	58311363	LMAN1
MSTRG.26201.15	24	58289370	58311070	LMAN1
MSTRG.26201.16	24	58289428	58311334	LMAN1
MSTRG.26201.17	24	58289429	58311070	LMAN1
MSTRG.26201.18	24	58289435	58311334	LMAN1
MSTRG.26201.19	24	58289439	58311363	LMAN1
MSTRG.26201.22	24	58289440	58312067	LMAN1
MSTRG.26201.21	24	58289440	58311500	LMAN1
MSTRG.26201.23	24	58289440	58311070	LMAN1
MSTRG.26201.20	24	58289440	58311070	LMAN1
MSTRG.26201.24	24	58289444	58311442	LMAN1
MSTRG.26201.25	24	58289470	58311500	LMAN1
ENSBTAT00000008979	24	58292452	58311500	LMAN1
ENSBTAT00000082355	24	58292601	58311500	LMAN1
MSTRG.26202.1	24	58372664	58410277	CCBE1
MSTRG.26202.4	24	58372746	58609120	CCBE1
MSTRG.26202.2	24	58372746	58609120	CCBE1
MSTRG.26202.3	24	58372746	58609120	CCBE1
MSTRG.26202.5	24	58372758	58609120	CCBE1
MSTRG.26202.6	24	58372769	58398594	CCBE1
MSTRG.26202.8	24	58375490	58387823	CCBE1
MSTRG.26202.9	24	58381259	58407921	CCBE1
ENSBTAT00000011491	24	58381338	58609120	CCBE1
MSTRG.26203.1	24	58407941	58411846	CCBE1
MSTRG.26204.1	24	58454393	58454701	CCBE1
MSTRG.26205.1	24	58455605	58457057	CCBE1
MSTRG.26206.1	24	58556043	58564924	CCBE1
MSTRG.26207.1	24	58573932	58577482	CCBE1
MSTRG.26211.1	24	58719006	58750120	PMAIP1
ENSBTAT00000071269	24	58744467	58748371	PMAIP1
MSTRG.26211.3	24	58744491	58750120	PMAIP1
MSTRG.26211.4	24	58744504	58750120	PMAIP1
MSTRG.26211.5	24	58744633	58750120	PMAIP1
MSTRG.26211.6	24	58745337	58750120	PMAIP1
MSTRG.26219.1	24	59085443	59223009	MC4R
MSTRG.26220.1	24	59162070	59165739	MC4R
ENSBTAT00000026223	24	59163946	59165739	MC4R
ENSBTAT00000081421	24	59288382	59317648	ENSBTAG00000000531
ENSBTAT00000078207	24	59288948	59317648	ENSBTAG00000000531
ENSBTAT00000079527	24	59289641	59317648	ENSBTAG00000000531
ENSBTAT00000000693	24	59292598	59317648	ENSBTAG00000000531
MSTRG.26222.5	24	59300981	59317648	ENSBTAG00000000531
MSTRG.26223.1	24	59338709	59339358	ENSBTAG00000054502
ENSBTAT00000083337	24	59339359	59339601	ENSBTAG00000054502
MSTRG.26229.2	24	59827131	59867052	ENSBTAG00000047569
MSTRG.26229.5	24	59827153	59867052	ENSBTAG00000047569
MSTRG.26229.9	24	59827156	59867052	ENSBTAG00000047569
MSTRG.26229.10	24	59827159	59867052	ENSBTAG00000047569
MSTRG.26229.12	24	59827172	59867052	ENSBTAG00000047569
MSTRG.26229.11	24	59827172	59867052	ENSBTAG00000047569
MSTRG.26229.13	24	59827178	59867052	ENSBTAG00000047569
MSTRG.26229.15	24	59852878	59873713	ENSBTAG00000048683
MSTRG.26229.16	24	59852885	59867052	ENSBTAG00000047569
MSTRG.26229.17	24	59852886	59867052	ENSBTAG00000047569
ENSBTAT00000065958	24	59864987	59867307	ENSBTAG00000047569
ENSBTAT00000078803	24	59867308	59873713	ENSBTAG00000048683
MSTRG.26231.1	24	59879083	59893494	CDH20
MSTRG.26232.1	24	59887804	60101270	CDH20
ENSBTAT00000079979	24	59887828	60101270	CDH20
MSTRG.26232.3	24	59887879	59947365	CDH20
MSTRG.26232.4	24	59888484	59916534	CDH20
MSTRG.26232.5	24	59888525	59916534	CDH20
MSTRG.26232.6	24	59897229	59916534	CDH20
MSTRG.26232.7	24	59902549	59916534	CDH20
MSTRG.26232.8	24	59992608	60101270	CDH20
MSTRG.26232.10	24	60004656	60096366	CDH20
MSTRG.26232.9	24	60004656	60046180	CDH20
ENSBTAT00000002285	24	60045332	60101270	CDH20
MSTRG.26233.1	24	60082791	60083000	CDH20
MSTRG.26243.1	24	60302402	60382160	ENSBTAG00000050028
MSTRG.26243.2	24	60302520	60382160	ENSBTAG00000050028
MSTRG.26243.3	24	60302520	60381732	ENSBTAG00000050028
MSTRG.26243.4	24	60302698	60382160	ENSBTAG00000050028
MSTRG.26243.5	24	60302698	60343168	ENSBTAG00000050028
MSTRG.26243.6	24	60303063	60381732	ENSBTAG00000050028
MSTRG.26243.7	24	60303140	60381732	ENSBTAG00000050028
MSTRG.26243.8	24	60303200	60381369	ENSBTAG00000050028
MSTRG.26243.9	24	60303218	60310829	ENSBTAG00000050028
MSTRG.26243.12	24	60303229	60382160	ENSBTAG00000050028
MSTRG.26243.11	24	60303229	60382160	ENSBTAG00000050028
MSTRG.26243.10	24	60303229	60382160	ENSBTAG00000050028
MSTRG.26243.13	24	60303229	60382160	ENSBTAG00000050028
MSTRG.26243.14	24	60303246	60382160	ENSBTAG00000050028
MSTRG.26243.15	24	60303250	60335421	ENSBTAG00000050028
ENSBTAT00000085959	24	60310688	60311385	ENSBTAG00000050028
MSTRG.26243.17	24	60343169	60578854	PIGN
MSTRG.26243.18	24	60492260	60601607	PIGN
MSTRG.26243.19	24	60492274	60601607	PIGN
MSTRG.26243.20	24	60492549	60601607	PIGN
MSTRG.26243.22	24	60492609	60537630	PIGN
ENSBTAT00000022160	24	60492609	60601607	PIGN
MSTRG.26243.23	24	60492609	60598580	PIGN
MSTRG.26243.24	24	60492609	60601607	PIGN
MSTRG.26243.25	24	60492609	60601607	PIGN
MSTRG.26243.26	24	60492631	60601607	PIGN
MSTRG.26243.27	24	60492790	60601607	PIGN
ENSBTAT00000070081	24	60494206	60601607	PIGN
ENSBTAT00000080371	24	60494206	60593489	PIGN
MSTRG.26243.30	24	60509718	60601607	PIGN
ENSBTAT00000075916	24	60509718	60593489	PIGN
ENSBTAT00000086433	24	60601662	60716652	RELCH
ENSBTAT00000022164	24	60601662	60716652	RELCH
ENSBTAT00000066933	24	60601662	60716652	RELCH
ENSBTAT00000072665	24	60601662	60716652	RELCH
ENSBTAT00000087072	24	60601662	60694823	RELCH
MSTRG.26246.1	24	60601662	60716652	RELCH
MSTRG.26246.2	24	60601662	60716652	RELCH
MSTRG.26246.9	24	60601669	60716652	RELCH
MSTRG.26246.8	24	60601669	60716652	RELCH
MSTRG.26246.11	24	60601669	60716652	RELCH
MSTRG.26246.10	24	60601669	60716652	RELCH
MSTRG.26246.12	24	60601671	60717570	RELCH
MSTRG.26246.13	24	60601671	60716652	RELCH
MSTRG.26246.14	24	60601672	60716652	RELCH
MSTRG.26246.15	24	60601677	60716652	RELCH
MSTRG.26246.20	24	60601679	60716652	RELCH
MSTRG.26246.17	24	60601679	60716652	RELCH
MSTRG.26246.21	24	60601679	60716652	RELCH
MSTRG.26246.16	24	60601679	60716652	RELCH
MSTRG.26246.18	24	60601679	60716652	RELCH
MSTRG.26246.19	24	60601679	60716652	RELCH
MSTRG.26246.22	24	60601738	60716652	RELCH
MSTRG.26246.23	24	60601761	60716652	RELCH
MSTRG.26246.24	24	60601817	60716652	RELCH
MSTRG.26246.25	24	60602140	60716652	RELCH
MSTRG.26246.26	24	60602141	60716652	RELCH
MSTRG.26246.27	24	60602164	60716652	RELCH
MSTRG.26247.1	24	60602515	60614219	RELCH
MSTRG.26246.28	24	60628546	60716652	RELCH
MSTRG.26246.29	24	60628546	60716652	RELCH
MSTRG.26246.30	24	60628621	60716652	RELCH
MSTRG.26246.31	24	60629201	60716652	RELCH
MSTRG.26246.32	24	60648212	60716652	RELCH
MSTRG.26246.33	24	60650281	60716652	RELCH
MSTRG.26246.34	24	60650342	60716652	RELCH
MSTRG.26246.35	24	60650369	60716652	RELCH
MSTRG.26246.36	24	60650383	60716652	RELCH
ENSBTAT00000059857	24	60663791	60664181	SNORD36
MSTRG.26246.39	24	60680481	60716652	RELCH
MSTRG.26246.38	24	60680481	60716652	RELCH
MSTRG.26248.1	24	60728553	60774709	TNFRSF11A
MSTRG.26248.3	24	60728575	60791928	TNFRSF11A
MSTRG.26248.2	24	60728575	60791928	TNFRSF11A
MSTRG.26248.4	24	60733395	60795253	TNFRSF11A
ENSBTAT00000009960	24	60733395	60791220	TNFRSF11A
MSTRG.26248.6	24	60733522	60774709	TNFRSF11A
MSTRG.26249.1	24	60734392	60735317	TNFRSF11A
MSTRG.26248.7	24	60762626	60774379	TNFRSF11A
MSTRG.26250.1	24	60767068	60843352	TNFRSF11A
MSTRG.26248.8	24	60780868	60791928	TNFRSF11A
MSTRG.26251.1	24	60787908	60788945	TNFRSF11A
MSTRG.26248.9	24	60788853	60791928	TNFRSF11A
MSTRG.26248.10	24	60789283	60791928	TNFRSF11A
MSTRG.26248.11	24	60789300	60791928	TNFRSF11A
MSTRG.26254.1	24	60902754	60956153	ZCCHC2
ENSBTAT00000079545	24	60903462	60958714	ZCCHC2
MSTRG.26254.3	24	60904351	60960362	ZCCHC2
MSTRG.26254.4	24	60904786	60956233	ZCCHC2
MSTRG.26255.1	24	60910721	60913742	ZCCHC2
MSTRG.26256.1	24	60914352	60931649	ZCCHC2
MSTRG.26256.2	24	60914390	60914726	ZCCHC2
MSTRG.26254.5	24	60920959	60967095	ZCCHC2
MSTRG.26254.6	24	60926879	60960362	ZCCHC2
MSTRG.26256.3	24	60928939	60931649	ZCCHC2
MSTRG.26254.7	24	60929943	60956233	ZCCHC2
MSTRG.26254.8	24	60935251	60960362	ZCCHC2
MSTRG.26254.9	24	60957087	60960362	ZCCHC2
MSTRG.26259.1	24	61046858	61055326	PHLPP1
MSTRG.26259.2	24	61048249	61055326	PHLPP1
MSTRG.26259.3	24	61048363	61055326	PHLPP1
MSTRG.26259.4	24	61050099	61055326	PHLPP1
ENSBTAT00000066319	24	61054481	61278037	PHLPP1
ENSBTAT00000080677	24	61055732	61278037	PHLPP1
ENSBTAT00000077409	24	61055785	61278037	PHLPP1
MSTRG.26260.4	24	61056377	61276928	PHLPP1
MSTRG.26260.5	24	61056377	61197853	PHLPP1
MSTRG.26260.6	24	61056439	61065162	PHLPP1
MSTRG.26260.7	24	61056452	61278037	PHLPP1
MSTRG.26260.8	24	61056696	61276358	PHLPP1
MSTRG.26260.9	24	61056714	61276253	PHLPP1
MSTRG.26260.10	24	61056800	61275424	PHLPP1
MSTRG.26260.11	24	61057197	61064832	PHLPP1
MSTRG.26260.12	24	61057251	61278037	PHLPP1
MSTRG.26260.13	24	61065163	61070437	PHLPP1
MSTRG.26260.14	24	61070438	61267721	PHLPP1
MSTRG.26260.15	24	61070441	61197853	PHLPP1
MSTRG.26260.16	24	61073217	61278037	PHLPP1
MSTRG.26260.17	24	61076967	61276281	PHLPP1
MSTRG.26260.18	24	61082562	61278037	PHLPP1
MSTRG.26260.19	24	61086028	61278037	PHLPP1
MSTRG.26260.20	24	61087967	61098675	PHLPP1
MSTRG.26260.21	24	61088306	61276253	PHLPP1
MSTRG.26260.22	24	61091136	61098675	PHLPP1
MSTRG.26260.23	24	61100174	61197853	PHLPP1
MSTRG.26260.24	24	61117572	61197853	PHLPP1
MSTRG.26260.25	24	61117604	61230263	PHLPP1
MSTRG.26260.26	24	61120493	61128919	PHLPP1
MSTRG.26261.1	24	61127322	61127593	PHLPP1
MSTRG.26260.27	24	61131576	61197853	PHLPP1
MSTRG.26260.28	24	61134830	61278037	PHLPP1
MSTRG.26260.29	24	61138522	61276253	PHLPP1
MSTRG.26260.30	24	61154897	61170220	PHLPP1
MSTRG.26262.1	24	61248066	61248294	PHLPP1
MSTRG.26260.31	24	61274061	61276043	PHLPP1
MSTRG.26268.1	24	61390592	61395457	BCL2
MSTRG.26269.1	24	61395548	61526754	BCL2
MSTRG.26269.2	24	61395560	61589165	BCL2
MSTRG.26269.3	24	61395567	61526754	BCL2
MSTRG.26269.4	24	61395569	61533100	BCL2
MSTRG.26269.5	24	61395570	61589165	BCL2
MSTRG.26269.6	24	61395580	61638736	KDSR
MSTRG.26269.7	24	61395580	61638736	KDSR
MSTRG.26269.8	24	61395588	61589165	BCL2
MSTRG.26269.9	24	61395590	61427207	BCL2
MSTRG.26270.1	24	61395677	61415514	BCL2
ENSBTAT00000025701	24	61396513	61588241	BCL2
MSTRG.26269.11	24	61431213	61457803	BCL2
MSTRG.26269.12	24	61504175	61526754	BCL2
MSTRG.26271.1	24	61504933	61513441	BCL2
MSTRG.26272.1	24	61533324	61551942	BCL2
MSTRG.26272.2	24	61533417	61551942	BCL2
MSTRG.26269.13	24	61553541	61589165	BCL2
MSTRG.26269.14	24	61590027	61638736	KDSR
MSTRG.26269.15	24	61590478	61638736	KDSR
MSTRG.26269.16	24	61590484	61638736	KDSR
MSTRG.26269.17	24	61594539	61638736	KDSR
MSTRG.26269.18	24	61594545	61638736	KDSR
MSTRG.26269.19	24	61594564	61638736	KDSR
MSTRG.26269.20	24	61594577	61638736	KDSR
MSTRG.26269.21	24	61595001	61614938	KDSR
MSTRG.26269.22	24	61595010	61638736	KDSR
MSTRG.26269.23	24	61595042	61638736	KDSR
MSTRG.26269.24	24	61595126	61638736	KDSR
MSTRG.26269.25	24	61595290	61638736	KDSR
MSTRG.26269.26	24	61595313	61638736	KDSR
MSTRG.26269.27	24	61595506	61632884	KDSR
MSTRG.26269.28	24	61595718	61638736	KDSR
MSTRG.26269.29	24	61595726	61638736	KDSR
MSTRG.26269.30	24	61595769	61638736	KDSR
MSTRG.26269.31	24	61595827	61638736	KDSR
MSTRG.26269.33	24	61595840	61638736	KDSR
MSTRG.26269.32	24	61595840	61638736	KDSR
MSTRG.26269.35	24	61595853	61638736	KDSR
MSTRG.26269.34	24	61595853	61638736	KDSR
MSTRG.26269.36	24	61595856	61638736	KDSR
MSTRG.26269.37	24	61595860	61638736	KDSR
MSTRG.26269.38	24	61595864	61621540	KDSR
MSTRG.26269.39	24	61595879	61638736	KDSR
MSTRG.26269.40	24	61598553	61613273	KDSR
ENSBTAT00000010155	24	61599658	61638736	KDSR
MSTRG.26273.1	24	61646223	61686400	ENSBTAG00000055291
MSTRG.26273.2	24	61646246	61686400	ENSBTAG00000055291
MSTRG.26273.3	24	61646271	61678942	ENSBTAG00000055291
MSTRG.26273.4	24	61646364	61744413	SERPINB5
MSTRG.26273.5	24	61646367	61686537	ENSBTAG00000055291
MSTRG.26273.6	24	61646368	61693008	VPS4B
MSTRG.26273.7	24	61646369	61686400	ENSBTAG00000055291
MSTRG.26273.8	24	61646376	61686400	VPS4B
MSTRG.26273.9	24	61646378	61682912	ENSBTAG00000055291
MSTRG.26273.10	24	61646380	61686263	ENSBTAG00000055291
MSTRG.26273.11	24	61646381	61686331	ENSBTAG00000055291
MSTRG.26273.12	24	61646401	61686284	VPS4B
MSTRG.26273.13	24	61646402	61693008	ENSBTAG00000055291
MSTRG.26273.14	24	61646402	61686220	ENSBTAG00000055291
MSTRG.26273.15	24	61646405	61686284	ENSBTAG00000055291
MSTRG.26273.16	24	61646477	61686400	ENSBTAG00000055291
MSTRG.26273.17	24	61647240	61686356	ENSBTAG00000055291
MSTRG.26273.18	24	61647780	61686356	ENSBTAG00000055291
MSTRG.26273.19	24	61647834	61686400	VPS4B
ENSBTAT00000074613	24	61648047	61648153	ENSBTAG00000055291
ENSBTAT00000081581	24	61648831	61686331	VPS4B
MSTRG.26273.22	24	61649729	61686356	VPS4B
MSTRG.26273.23	24	61650016	61686400	VPS4B
MSTRG.26273.24	24	61650295	61678423	VPS4B
MSTRG.26273.25	24	61650651	61686263	VPS4B
MSTRG.26273.26	24	61654926	61686313	VPS4B
MSTRG.26273.27	24	61654936	61686400	VPS4B
MSTRG.26273.28	24	61654960	61680106	VPS4B
MSTRG.26273.29	24	61655018	61678129	VPS4B
MSTRG.26273.30	24	61655018	61662720	VPS4B
MSTRG.26273.31	24	61655027	61672429	VPS4B
MSTRG.26273.32	24	61655039	61686331	VPS4B
MSTRG.26273.33	24	61655095	61686356	VPS4B
MSTRG.26273.34	24	61655145	61686331	VPS4B
MSTRG.26273.35	24	61655198	61685685	VPS4B
MSTRG.26273.38	24	61657099	61686400	VPS4B
ENSBTAT00000013862	24	61657099	61686331	VPS4B
MSTRG.26273.36	24	61657099	61677485	VPS4B
ENSBTAT00000068822	24	61658478	61678423	VPS4B
MSTRG.26274.2	24	61691725	61756900	SERPINB5
ENSBTAT00000075390	24	61700675	61755215	SERPINB5
MSTRG.26275.1	24	61705009	61705428	SERPINB5
MSTRG.26274.4	24	61712320	61756900	SERPINB5
MSTRG.26274.5	24	61723610	61756900	SERPINB5
MSTRG.26274.6	24	61723625	61757362	SERPINB5
MSTRG.26274.7	24	61723627	61726121	SERPINB5
MSTRG.26274.8	24	61723646	61900585	SERPINB5
MSTRG.26274.9	24	61730092	61756900	SERPINB5
MSTRG.26274.10	24	61730294	61756900	SERPINB5
ENSBTAT00000079253	24	61730300	61755215	SERPINB5
ENSBTAT00000072332	24	61730300	61755215	SERPINB5
MSTRG.26274.13	24	61730321	61756900	SERPINB5
MSTRG.26274.14	24	61730372	61756900	SERPINB5
ENSBTAT00000002617	24	61730372	61752576	SERPINB5
MSTRG.26274.16	24	61730452	61756900	SERPINB5
ENSBTAT00000073441	24	61737786	61755215	SERPINB5
ENSBTAT00000049662	24	61796828	61819163	SERPINB12
MSTRG.26276.2	24	61796850	61819163	SERPINB12
MSTRG.26276.3	24	61810769	61819163	SERPINB12
MSTRG.26276.4	24	61810799	61819163	SERPINB12
MSTRG.26277.1	24	61824852	61839339	SERPINB13
MSTRG.26277.2	24	61826200	61839339	SERPINB13
ENSBTAT00000005068	24	61826200	61839339	SERPINB13
MSTRG.26277.4	24	61827250	61839339	SERPINB13
MSTRG.26277.5	24	61827341	61839339	SERPINB13
MSTRG.26277.6	24	61829600	61839339	SERPINB13
MSTRG.26278.4	24	61843739	61935710	ENSBTAG00000048835
MSTRG.26278.1	24	61843739	61935710	ENSBTAG00000048720
MSTRG.26278.2	24	61843739	61935710	ENSBTAG00000048720
MSTRG.26278.3	24	61843739	61915982	ENSBTAG00000054882
MSTRG.26278.5	24	61843739	61852856	ENSBTAG00000054882
MSTRG.26278.9	24	61843745	61935710	ENSBTAG00000051132
MSTRG.26278.8	24	61843745	61935710	ENSBTAG00000048835
MSTRG.26278.7	24	61843745	61935710	ENSBTAG00000048720
MSTRG.26278.6	24	61843745	61935710	ENSBTAG00000048720
MSTRG.26278.10	24	61844175	61852856	ENSBTAG00000054882
ENSBTAT00000068245	24	61844175	61850650	ENSBTAG00000054882
MSTRG.26278.12	24	61844430	61870119	ENSBTAG00000054882
MSTRG.26278.13	24	61847534	61870119	ENSBTAG00000054882
MSTRG.26278.14	24	61847534	61935710	ENSBTAG00000051132
MSTRG.26278.15	24	61847538	61915982	ENSBTAG00000051132
MSTRG.26278.28	24	61862820	61935710	ENSBTAG00000048720
MSTRG.26278.23	24	61862820	61935710	ENSBTAG00000048720
MSTRG.26278.26	24	61862820	61935710	ENSBTAG00000048720
MSTRG.26278.27	24	61862820	61935710	ENSBTAG00000048720
MSTRG.26278.20	24	61862820	61935710	ENSBTAG00000048720
MSTRG.26278.18	24	61862820	61935710	ENSBTAG00000048720
MSTRG.26278.25	24	61862820	61935710	ENSBTAG00000048720
MSTRG.26278.22	24	61862820	61935710	ENSBTAG00000048720
MSTRG.26278.16	24	61862820	61915982	ENSBTAG00000048835
MSTRG.26278.17	24	61862820	61870119	ENSBTAG00000048835
MSTRG.26278.19	24	61862820	61883896	ENSBTAG00000048835
MSTRG.26278.21	24	61862820	61915982	ENSBTAG00000048835
MSTRG.26278.24	24	61862820	61915982	ENSBTAG00000051132
MSTRG.26278.29	24	61862826	61935710	ENSBTAG00000048720
ENSBTAT00000065330	24	61862826	61888079	ENSBTAG00000048835
MSTRG.26278.30	24	61862826	61935710	ENSBTAG00000048835
MSTRG.26278.31	24	61862826	61882123	ENSBTAG00000048835
ENSBTAT00000072057	24	61879788	61883310	ENSBTAG00000052162
MSTRG.26278.34	24	61907407	61915982	ENSBTAG00000051132
ENSBTAT00000073654	24	61907407	61913783	ENSBTAG00000051132
ENSBTAT00000053165	24	61926351	61935710	ENSBTAG00000048720
ENSBTAT00000070808	24	61963198	61969574	ENSBTAG00000052206
ENSBTAT00000007006	24	61969586	61974248	ENSBTAG00000005324
ENSBTAT00000053904	24	61992814	62015763	SERPINB7
ENSBTAT00000068563	24	62021927	62039637	ENSBTAG00000050427
MSTRG.26283.1	24	62075443	62093177	SERPINB2
ENSBTAT00000031553	24	62075443	62093177	SERPINB2
MSTRG.26284.1	24	62098057	62159467	SERPINB10
MSTRG.26284.4	24	62098212	62153087	SERPINB10
MSTRG.26284.3	24	62098212	62124946	SERPINB10
MSTRG.26284.2	24	62098212	62153087	ENSBTAG00000055063
MSTRG.26284.5	24	62098243	62124946	SERPINB10
ENSBTAT00000001458	24	62099334	62123653	SERPINB10
MSTRG.26284.7	24	62099452	62124946	SERPINB10
MSTRG.26284.8	24	62099452	62124946	SERPINB10
MSTRG.26284.9	24	62099461	62159467	SERPINB10
MSTRG.26284.10	24	62099465	62124946	SERPINB10
MSTRG.26284.11	24	62099481	62123653	SERPINB10
ENSBTAT00000081540	24	62124947	62153087	ENSBTAG00000055063
MSTRG.26284.13	24	62125408	62149139	ENSBTAG00000055063
MSTRG.26284.14	24	62125410	62160899	ENSBTAG00000055063
MSTRG.26285.1	24	62137013	62137352	ENSBTAG00000055063
MSTRG.26286.1	24	62148197	62152070	ENSBTAG00000055063
MSTRG.26286.2	24	62149277	62157453	ENSBTAG00000055063
ENSBTAT00000083942	24	62166291	62175112	ENSBTAG00000055111
MSTRG.26288.1	24	62173235	62173489	ENSBTAG00000055111
ENSBTAT00000070988	24	62202196	62207852	ENSBTAG00000054925
ENSBTAT00000068012	24	62202196	62204419	ENSBTAG00000054925
MSTRG.26290.1	24	62241784	62261794	ENSBTAG00000052892
MSTRG.26290.2	24	62241784	62261794	ENSBTAG00000052892
MSTRG.26290.3	24	62241784	62261794	ENSBTAG00000052892
ENSBTAT00000064478	24	62243498	62260173	ENSBTAG00000052892
MSTRG.26292.1	24	62287887	62311555	ENSBTAG00000052363
MSTRG.26292.2	24	62289088	62312215	ENSBTAG00000052363
MSTRG.26292.3	24	62289152	62312215	ENSBTAG00000052363
ENSBTAT00000049360	24	62291431	62312215	ENSBTAG00000052363
MSTRG.26293.1	25	1077	29737	ENSBTAG00000048872
MSTRG.26293.2	25	1882	34300	ENSBTAG00000048872
MSTRG.26293.3	25	3591	29737	ENSBTAG00000048872
ENSBTAT00000076247	25	9468	9587	ENSBTAG00000048872
MSTRG.26293.4	25	14465	24838	ENSBTAG00000023249
MSTRG.26293.5	25	18392	31367	ENSBTAG00000023249
ENSBTAT00000007966	25	22965	23498	ENSBTAG00000023249
MSTRG.26293.9	25	30751	40928	ENSBTAG00000053570
MSTRG.26293.11	25	34301	40928	ENSBTAG00000053570
MSTRG.26293.12	25	34305	40928	ENSBTAG00000053570
MSTRG.26297.1	25	38262	40126	ENSBTAG00000053570
ENSBTAT00000078325	25	38382	38885	ENSBTAG00000053570
MSTRG.26299.1	25	100268	108151	ENSBTAG00000007558
ENSBTAT00000009944	25	102448	107161	ENSBTAG00000007558
MSTRG.26299.3	25	106930	118475	POLR3K
MSTRG.26299.4	25	111291	118317	POLR3K
MSTRG.26299.5	25	113676	118317	POLR3K
MSTRG.26299.6	25	114240	140516	RHBDF1
MSTRG.26299.7	25	114366	118317	POLR3K
MSTRG.26299.8	25	115099	139597	RHBDF1
MSTRG.26299.9	25	115709	118475	POLR3K
ENSBTAT00000026386	25	115711	118475	POLR3K
MSTRG.26299.10	25	115711	140516	RHBDF1
ENSBTAT00000026387	25	118663	120817	SNRNP25
MSTRG.26299.12	25	121324	140516	RHBDF1
MSTRG.26299.13	25	121324	139313	RHBDF1
MSTRG.26299.14	25	121325	139313	RHBDF1
MSTRG.26299.16	25	121327	135035	RHBDF1
MSTRG.26299.15	25	121327	139313	RHBDF1
MSTRG.26299.17	25	121327	135035	RHBDF1
MSTRG.26299.19	25	121338	134753	RHBDF1
ENSBTAT00000026388	25	121338	140516	RHBDF1
ENSBTAT00000085540	25	121338	140516	RHBDF1
MSTRG.26299.18	25	121338	134858	RHBDF1
MSTRG.26302.1	25	122966	123237	RHBDF1
MSTRG.26303.1	25	139882	151145	MPG
ENSBTAT00000037548	25	145229	152723	MPG
MSTRG.26303.3	25	145236	152278	MPG
MSTRG.26303.4	25	145238	152723	MPG
MSTRG.26303.5	25	145246	152723	MPG
MSTRG.26303.6	25	145256	152723	MPG
MSTRG.26303.7	25	145259	152723	MPG
MSTRG.26303.9	25	145265	152723	MPG
MSTRG.26303.8	25	145265	152723	MPG
MSTRG.26303.10	25	145279	152723	MPG
MSTRG.26303.11	25	145628	152723	MPG
MSTRG.26304.4	25	152493	158076	NPRL3
ENSBTAT00000022032	25	152493	185694	NPRL3
MSTRG.26304.1	25	152493	185694	NPRL3
MSTRG.26304.3	25	152493	185694	NPRL3
MSTRG.26304.2	25	152493	161157	NPRL3
MSTRG.26304.6	25	152828	185694	NPRL3
MSTRG.26305.1	25	154697	155017	NPRL3
MSTRG.26304.7	25	172523	180147	NPRL3
ENSBTAT00000072039	25	172859	185694	NPRL3
ENSBTAT00000022037	25	198487	199585	ENSBTAG00000038921
ENSBTAT00000048243	25	211765	214402	ENSBTAG00000034024
ENSBTAT00000054450	25	213430	215062	HBM
MSTRG.26309.1	25	215922	220323	HBA
ENSBTAT00000037545	25	216448	217264	HBA
MSTRG.26309.3	25	216495	220323	HBA
ENSBTAT00000022034	25	219512	220323	ENSBTAG00000054844
MSTRG.26309.5	25	219523	220323	ENSBTAG00000054844
MSTRG.26309.6	25	219555	220323	ENSBTAG00000054844
MSTRG.26310.1	25	222415	227488	HBQ1
ENSBTAT00000022040	25	222415	223215	HBQ1
MSTRG.26310.4	25	222441	227264	HBQ1
MSTRG.26310.3	25	222441	227488	ENSBTAG00000032198
MSTRG.26310.5	25	222446	227264	ENSBTAG00000032198
MSTRG.26310.6	25	222446	226015	ENSBTAG00000032198
MSTRG.26310.7	25	222449	227264	ENSBTAG00000032198
MSTRG.26310.8	25	222463	226015	ENSBTAG00000032198
MSTRG.26310.9	25	222464	227488	ENSBTAG00000032198
MSTRG.26310.10	25	222493	226015	ENSBTAG00000032198
MSTRG.26310.11	25	222672	227488	ENSBTAG00000032198
MSTRG.26311.1	25	223526	263867	LUC7L
MSTRG.26311.2	25	223764	263624	LUC7L
ENSBTAT00000011044	25	225324	226015	ENSBTAG00000032198
MSTRG.26311.3	25	228808	263867	LUC7L
MSTRG.26311.4	25	229026	283824	LUC7L
MSTRG.26311.5	25	229034	263624	LUC7L
MSTRG.26311.7	25	229126	263624	LUC7L
MSTRG.26311.6	25	229126	263624	LUC7L
MSTRG.26311.8	25	229157	263624	LUC7L
MSTRG.26311.9	25	229360	263624	LUC7L
MSTRG.26311.10	25	229510	263624	LUC7L
MSTRG.26311.11	25	230080	263624	LUC7L
MSTRG.26311.12	25	230580	263624	LUC7L
MSTRG.26311.13	25	231029	262920	LUC7L
ENSBTAT00000022041	25	231277	263624	LUC7L
ENSBTAT00000075438	25	231277	263867	LUC7L
ENSBTAT00000081865	25	231277	263624	LUC7L
ENSBTAT00000069961	25	271502	273751	ENSBTAG00000053747
MSTRG.26313.2	25	276347	299696	FAM234A
MSTRG.26313.1	25	276347	299696	FAM234A
ENSBTAT00000083600	25	276353	299696	FAM234A
ENSBTAT00000022045	25	276353	299696	FAM234A
MSTRG.26313.8	25	276356	299696	FAM234A
MSTRG.26313.5	25	276356	299696	FAM234A
MSTRG.26313.7	25	276356	299696	FAM234A
MSTRG.26313.6	25	276356	299696	FAM234A
MSTRG.26313.9	25	276376	299696	FAM234A
MSTRG.26313.10	25	276379	299696	FAM234A
MSTRG.26313.11	25	276381	299696	FAM234A
MSTRG.26313.12	25	276539	299696	FAM234A
MSTRG.26313.13	25	276545	299696	FAM234A
MSTRG.26313.14	25	277286	299696	FAM234A
MSTRG.26313.15	25	283018	292045	FAM234A
MSTRG.26313.16	25	284658	292045	FAM234A
ENSBTAT00000076089	25	284672	299696	FAM234A
ENSBTAT00000086543	25	284672	299696	FAM234A
MSTRG.26313.19	25	286102	299696	FAM234A
MSTRG.26313.20	25	286163	299696	FAM234A
MSTRG.26313.21	25	286327	299696	FAM234A
MSTRG.26313.22	25	287043	293273	FAM234A
MSTRG.26313.23	25	287110	299696	FAM234A
MSTRG.26313.24	25	287124	299696	FAM234A
MSTRG.26313.25	25	287665	299696	FAM234A
MSTRG.26313.26	25	287928	292045	FAM234A
MSTRG.26313.27	25	287938	299696	FAM234A
MSTRG.26313.28	25	288731	292045	FAM234A
MSTRG.26313.29	25	288772	292045	FAM234A
MSTRG.26313.30	25	290178	292045	FAM234A
MSTRG.26314.1	25	296842	306785	RGS11
MSTRG.26314.2	25	297058	375142	PGAP6
MSTRG.26314.3	25	297058	301544	RGS11
MSTRG.26314.4	25	297169	306785	RGS11
MSTRG.26314.5	25	297177	306785	RGS11
MSTRG.26314.6	25	297198	304879	RGS11
MSTRG.26314.7	25	297325	304879	RGS11
MSTRG.26314.8	25	297325	304879	RGS11
MSTRG.26314.12	25	297326	306785	RGS11
MSTRG.26314.10	25	297326	304879	RGS11
MSTRG.26314.11	25	297326	304879	RGS11
MSTRG.26314.9	25	297326	304879	RGS11
MSTRG.26314.13	25	297345	304879	RGS11
MSTRG.26314.14	25	297355	301588	RGS11
MSTRG.26314.15	25	299317	301537	RGS11
ENSBTAT00000022048	25	299628	304879	RGS11
MSTRG.26315.1	25	304314	312818	ARHGDIG
MSTRG.26315.2	25	304949	312818	ARHGDIG
ENSBTAT00000040162	25	307142	309588	ARHGDIG
MSTRG.26315.4	25	307161	309588	ARHGDIG
MSTRG.26315.5	25	307196	312818	ARHGDIG
ENSBTAT00000048134	25	307196	312818	ARHGDIG
MSTRG.26315.7	25	307578	309588	ARHGDIG
MSTRG.26315.8	25	309696	312818	ARHGDIG
MSTRG.26315.9	25	309717	312818	ARHGDIG
MSTRG.26314.17	25	312998	358108	AXIN1
MSTRG.26314.18	25	313096	351131	AXIN1
MSTRG.26314.20	25	313101	350946	AXIN1
MSTRG.26314.21	25	313101	358108	AXIN1
MSTRG.26314.19	25	313101	351131	AXIN1
ENSBTAT00000022053	25	313101	347292	AXIN1
ENSBTAT00000087508	25	313101	347292	AXIN1
ENSBTAT00000084333	25	313101	347292	AXIN1
MSTRG.26314.25	25	313102	350946	AXIN1
MSTRG.26314.26	25	313102	358440	AXIN1
MSTRG.26314.27	25	313106	361009	AXIN1
MSTRG.26314.28	25	313106	350946	AXIN1
MSTRG.26314.29	25	313117	355331	AXIN1
MSTRG.26314.30	25	313478	351131	AXIN1
MSTRG.26314.31	25	313660	350946	AXIN1
MSTRG.26316.1	25	330333	330825	AXIN1
MSTRG.26317.1	25	333209	334838	AXIN1
MSTRG.26317.2	25	333577	334446	AXIN1
MSTRG.26318.2	25	358359	364166	MRPL28
MSTRG.26318.1	25	358359	364166	MRPL28
MSTRG.26314.32	25	361555	375142	MRPL28
MSTRG.26314.33	25	361576	375142	PGAP6
MSTRG.26314.34	25	361869	374416	PGAP6
MSTRG.26314.35	25	361870	384815	PGAP6
MSTRG.26314.36	25	361870	384815	MRPL28
ENSBTAT00000022057	25	361870	364453	MRPL28
MSTRG.26314.38	25	361871	374416	PGAP6
MSTRG.26314.39	25	364868	374416	PGAP6
ENSBTAT00000022065	25	365762	375142	PGAP6
MSTRG.26314.41	25	377524	384815	NME4
MSTRG.26319.1	25	377746	396387	DECR2
MSTRG.26319.2	25	383665	387246	NME4
ENSBTAT00000047964	25	383715	387246	NME4
MSTRG.26319.4	25	383832	387246	NME4
MSTRG.26319.5	25	383894	401652	DECR2
ENSBTAT00000072961	25	385890	394235	DECR2
MSTRG.26319.7	25	388101	396387	DECR2
ENSBTAT00000037557	25	388144	396387	DECR2
ENSBTAT00000075339	25	404523	464208	RAB11FIP3
ENSBTAT00000022068	25	404523	464208	RAB11FIP3
MSTRG.26320.3	25	405353	468715	RAB11FIP3
MSTRG.26320.4	25	405361	468715	RAB11FIP3
MSTRG.26320.5	25	405378	451175	RAB11FIP3
MSTRG.26320.6	25	405412	468715	RAB11FIP3
MSTRG.26320.7	25	405437	468715	RAB11FIP3
MSTRG.26320.8	25	430082	450740	RAB11FIP3
MSTRG.26321.1	25	441668	443131	RAB11FIP3
MSTRG.26320.9	25	441729	468715	RAB11FIP3
MSTRG.26320.10	25	441729	468715	RAB11FIP3
MSTRG.26320.12	25	442603	468715	RAB11FIP3
MSTRG.26320.11	25	442603	468715	RAB11FIP3
MSTRG.26320.13	25	442856	468715	RAB11FIP3
MSTRG.26320.14	25	444097	468715	RAB11FIP3
MSTRG.26320.15	25	447139	464208	RAB11FIP3
MSTRG.26320.16	25	447643	450740	RAB11FIP3
MSTRG.26320.17	25	456535	468715	RAB11FIP3
MSTRG.26320.18	25	456604	464208	RAB11FIP3
MSTRG.26322.1	25	458165	458652	RAB11FIP3
MSTRG.26320.19	25	461066	468715	RAB11FIP3
MSTRG.26324.1	25	468761	485681	ENSBTAG00000016592
MSTRG.26324.2	25	468909	485681	ENSBTAG00000016592
MSTRG.26324.3	25	468937	485681	ENSBTAG00000016592
MSTRG.26324.4	25	468969	485681	ENSBTAG00000016592
MSTRG.26324.5	25	469083	485681	ENSBTAG00000016592
ENSBTAT00000022070	25	474248	485681	ENSBTAG00000016592
MSTRG.26324.9	25	475045	485681	ENSBTAG00000016592
MSTRG.26324.11	25	479191	485681	ENSBTAG00000016592
MSTRG.26324.10	25	479191	485681	ENSBTAG00000016592
MSTRG.26324.12	25	479925	485681	ENSBTAG00000016592
MSTRG.26324.13	25	479929	485681	ENSBTAG00000016592
MSTRG.26324.14	25	479941	485681	ENSBTAG00000016592
MSTRG.26324.15	25	479955	485681	ENSBTAG00000016592
MSTRG.26324.16	25	480011	485681	ENSBTAG00000016592
MSTRG.26324.17	25	480098	485681	ENSBTAG00000016592
MSTRG.26324.18	25	480833	485681	ENSBTAG00000016592
MSTRG.26324.19	25	481437	485681	ENSBTAG00000016592
MSTRG.26324.20	25	484355	485681	ENSBTAG00000016592
MSTRG.26324.21	25	484356	485681	ENSBTAG00000016592
MSTRG.26324.22	25	484379	485681	ENSBTAG00000016592
MSTRG.26324.24	25	484392	485681	ENSBTAG00000016592
MSTRG.26324.23	25	484392	485681	ENSBTAG00000016592
MSTRG.26324.25	25	484395	485681	ENSBTAG00000016592
MSTRG.26324.26	25	484404	485681	ENSBTAG00000016592
MSTRG.26325.1	25	490110	495785	ENSBTAG00000033739
ENSBTAT00000056123	25	493606	495785	ENSBTAG00000033739
MSTRG.26326.1	25	497180	517352	ENSBTAG00000048251
MSTRG.26326.2	25	497814	513179	ENSBTAG00000016594
ENSBTAT00000064995	25	498198	498601	ENSBTAG00000048251
MSTRG.26326.4	25	498439	514650	ENSBTAG00000016594
ENSBTAT00000087021	25	499022	512909	ENSBTAG00000016594
MSTRG.26326.6	25	499028	513179	ENSBTAG00000016594
MSTRG.26326.7	25	499651	512909	ENSBTAG00000016594
MSTRG.26326.8	25	500086	512909	ENSBTAG00000016594
MSTRG.26326.9	25	500097	512909	ENSBTAG00000016594
MSTRG.26326.10	25	500098	512909	ENSBTAG00000016594
MSTRG.26326.11	25	500116	512909	ENSBTAG00000016594
ENSBTAT00000087100	25	500131	512909	ENSBTAG00000016594
MSTRG.26326.13	25	500161	541146	ENSBTAG00000007880
MSTRG.26326.14	25	500242	512909	ENSBTAG00000016594
MSTRG.26326.15	25	500445	502412	ENSBTAG00000016594
MSTRG.26326.16	25	500467	512909	ENSBTAG00000016594
ENSBTAT00000072790	25	501213	511359	ENSBTAG00000016594
MSTRG.26326.18	25	502901	512909	ENSBTAG00000016594
ENSBTAT00000022073	25	503061	511359	ENSBTAG00000016594
MSTRG.26327.2	25	515569	517860	ENSBTAG00000007880
MSTRG.26327.3	25	515594	517710	ENSBTAG00000007880
MSTRG.26327.4	25	515615	517860	ENSBTAG00000007880
MSTRG.26327.5	25	516506	539450	ENSBTAG00000007880
ENSBTAT00000082615	25	517353	538841	ENSBTAG00000007880
MSTRG.26326.21	25	517479	543770	ENSBTAG00000007880
MSTRG.26326.22	25	517766	539831	ENSBTAG00000007880
ENSBTAT00000010364	25	517851	539831	ENSBTAG00000007880
ENSBTAT00000078701	25	518594	538841	ENSBTAG00000007880
MSTRG.26327.6	25	536067	539450	ENSBTAG00000007880
ENSBTAT00000003547	25	541147	543770	ENSBTAG00000002737
MSTRG.26328.2	25	544083	546292	METTL26
MSTRG.26328.1	25	544083	546292	METTL26
MSTRG.26328.3	25	544096	546200	METTL26
MSTRG.26328.5	25	544097	546292	METTL26
MSTRG.26328.4	25	544097	546292	METTL26
ENSBTAT00000003544	25	544098	546292	METTL26
MSTRG.26329.1	25	546279	558461	ENSBTAG00000045857
ENSBTAT00000070954	25	546281	558461	ENSBTAG00000045857
MSTRG.26329.3	25	546287	558461	ENSBTAG00000045857
MSTRG.26329.4	25	546337	558461	ENSBTAG00000045857
MSTRG.26329.5	25	546343	552884	ENSBTAG00000045857
MSTRG.26329.6	25	546355	558461	ENSBTAG00000045857
MSTRG.26329.7	25	546361	552884	ENSBTAG00000045857
MSTRG.26329.8	25	546365	552884	ENSBTAG00000045857
MSTRG.26329.9	25	546373	558461	ENSBTAG00000045857
MSTRG.26329.10	25	546385	558461	ENSBTAG00000045857
MSTRG.26329.11	25	546670	552884	ENSBTAG00000045857
MSTRG.26329.12	25	547072	552884	ENSBTAG00000045857
MSTRG.26329.13	25	552903	558461	ENSBTAG00000045857
ENSBTAT00000003640	25	552959	558461	ENSBTAG00000045857
MSTRG.26329.15	25	553019	558461	ENSBTAG00000045857
ENSBTAT00000078954	25	553054	557865	ENSBTAG00000045857
ENSBTAT00000081688	25	553054	558461	ENSBTAG00000045857
MSTRG.26329.16	25	553054	558461	ENSBTAG00000045857
MSTRG.26329.17	25	553054	558461	ENSBTAG00000045857
MSTRG.26329.18	25	553054	558461	ENSBTAG00000045857
MSTRG.26329.21	25	553508	558461	ENSBTAG00000045857
MSTRG.26329.22	25	553754	558461	ENSBTAG00000045857
MSTRG.26329.23	25	553766	558461	ENSBTAG00000045857
MSTRG.26329.24	25	554081	558461	ENSBTAG00000045857
MSTRG.26329.25	25	554623	555961	ENSBTAG00000045857
MSTRG.26330.1	25	558758	573334	ENSBTAG00000052532
MSTRG.26330.2	25	558885	573334	ENSBTAG00000052532
MSTRG.26330.3	25	558892	573334	ENSBTAG00000052532
MSTRG.26330.5	25	558902	573334	ENSBTAG00000052532
MSTRG.26330.7	25	558935	573334	ENSBTAG00000052532
MSTRG.26330.8	25	558936	573334	ENSBTAG00000052532
MSTRG.26330.10	25	559132	573334	ENSBTAG00000052532
MSTRG.26330.11	25	559135	573334	ENSBTAG00000052532
MSTRG.26330.14	25	567455	573334	ENSBTAG00000052532
ENSBTAT00000072927	25	570916	573334	ENSBTAG00000052532
ENSBTAT00000005979	25	573401	579175	RHOT2
MSTRG.26331.2	25	573412	579175	RHOT2
MSTRG.26331.3	25	573413	579175	RHOT2
MSTRG.26331.4	25	573414	579175	RHOT2
MSTRG.26331.6	25	573434	579175	RHOT2
MSTRG.26331.5	25	573434	579175	RHOT2
MSTRG.26331.7	25	573457	579175	RHOT2
MSTRG.26331.8	25	573459	579175	RHOT2
MSTRG.26331.9	25	573473	579175	RHOT2
MSTRG.26331.10	25	573490	579175	RHOT2
MSTRG.26331.11	25	573642	579175	RHOT2
MSTRG.26331.12	25	578146	579175	RHOT2
MSTRG.26332.1	25	580077	582738	RHBDL1
MSTRG.26332.3	25	580089	582738	RHBDL1
MSTRG.26332.2	25	580089	582738	RHBDL1
MSTRG.26332.4	25	580142	582738	RHBDL1
ENSBTAT00000022975	25	580180	582521	RHBDL1
MSTRG.26332.5	25	580180	582738	RHBDL1
MSTRG.26332.6	25	580180	582738	RHBDL1
MSTRG.26332.7	25	580180	582738	RHBDL1
MSTRG.26333.1	25	582539	584477	ENSBTAG00000038330
MSTRG.26333.2	25	582579	584477	ENSBTAG00000038330
MSTRG.26333.3	25	582728	584318	ENSBTAG00000038330
MSTRG.26333.4	25	582734	584175	ENSBTAG00000038330
MSTRG.26333.5	25	582899	584175	ENSBTAG00000038330
ENSBTAT00000057315	25	582900	584318	ENSBTAG00000038330
MSTRG.26333.6	25	582900	584175	ENSBTAG00000038330
MSTRG.26333.7	25	582900	584175	ENSBTAG00000038330
MSTRG.26333.9	25	582904	584318	ENSBTAG00000038330
MSTRG.26333.10	25	582905	584318	ENSBTAG00000038330
ENSBTAT00000025473	25	583662	586777	STUB1
MSTRG.26334.2	25	584416	586777	STUB1
MSTRG.26334.3	25	584460	586777	STUB1
MSTRG.26335.1	25	585530	594329	JMJD8
MSTRG.26335.2	25	585671	594329	JMJD8
MSTRG.26335.3	25	585674	591139	JMJD8
MSTRG.26335.4	25	585688	588455	JMJD8
MSTRG.26335.5	25	586721	594329	WDR24
MSTRG.26335.8	25	586727	594329	WDR24
MSTRG.26335.6	25	586727	588249	JMJD8
MSTRG.26335.7	25	586727	588455	JMJD8
ENSBTAT00000073916	25	586824	592790	JMJD8
ENSBTAT00000047834	25	586824	588582	JMJD8
ENSBTAT00000084209	25	586824	588455	JMJD8
MSTRG.26335.12	25	586880	588209	JMJD8
MSTRG.26336.1	25	587297	587944	JMJD8
ENSBTAT00000025300	25	588604	594329	WDR24
MSTRG.26337.1	25	595079	599916	FBXL16
MSTRG.26337.2	25	595080	606687	FBXL16
ENSBTAT00000052368	25	595099	606687	FBXL16
MSTRG.26337.4	25	596636	606687	FBXL16
ENSBTAT00000084982	25	606827	617078	METRN
MSTRG.26338.1	25	606827	622416	METRN
MSTRG.26338.3	25	606881	614266	METRN
MSTRG.26338.4	25	606965	614266	METRN
MSTRG.26338.5	25	607132	622416	ANTKMT
MSTRG.26338.6	25	607136	622936	ANTKMT
MSTRG.26338.7	25	607136	610944	METRN
MSTRG.26338.8	25	607150	622416	METRN
MSTRG.26338.9	25	607151	614266	METRN
MSTRG.26338.10	25	607468	622416	METRN
MSTRG.26338.11	25	607888	614266	METRN
MSTRG.26338.12	25	607939	614266	METRN
MSTRG.26339.1	25	610148	614033	METRN
MSTRG.26339.2	25	610453	614033	METRN
MSTRG.26338.14	25	614267	622416	ANTKMT
MSTRG.26338.15	25	614267	622416	ANTKMT
MSTRG.26338.13	25	614267	622416	ANTKMT
MSTRG.26338.16	25	614280	622416	ANTKMT
MSTRG.26338.17	25	614291	622416	METRN
MSTRG.26338.19	25	614315	622416	ANTKMT
MSTRG.26338.18	25	614315	622416	METRN
MSTRG.26338.20	25	614323	617004	METRN
ENSBTAT00000026901	25	614339	617078	METRN
MSTRG.26338.22	25	614901	622416	ANTKMT
MSTRG.26338.23	25	615375	619306	METRN
MSTRG.26338.24	25	617079	622416	ANTKMT
MSTRG.26338.28	25	619517	622416	ANTKMT
MSTRG.26338.29	25	619524	622416	ANTKMT
MSTRG.26338.30	25	619525	622416	ANTKMT
MSTRG.26338.31	25	619544	622416	ANTKMT
MSTRG.26338.32	25	619545	620763	ANTKMT
ENSBTAT00000074975	25	619682	622416	ANTKMT
MSTRG.26338.34	25	619870	622416	ANTKMT
MSTRG.26338.35	25	619900	622416	ANTKMT
MSTRG.26338.36	25	620050	622416	ANTKMT
MSTRG.26338.37	25	620055	622416	ANTKMT
MSTRG.26342.1	25	620875	625700	CCDC78
ENSBTAT00000003211	25	621018	625700	CCDC78
MSTRG.26342.3	25	621031	622679	CCDC78
MSTRG.26342.4	25	621032	623349	CCDC78
MSTRG.26342.5	25	621034	624313	CCDC78
MSTRG.26342.6	25	621055	625700	CCDC78
MSTRG.26342.7	25	621068	625700	CCDC78
MSTRG.26343.1	25	625380	628538	HAGHL
MSTRG.26343.2	25	625462	628538	HAGHL
MSTRG.26343.3	25	625476	628538	HAGHL
ENSBTAT00000081621	25	625848	627486	HAGHL
MSTRG.26343.5	25	625874	628538	HAGHL
ENSBTAT00000003220	25	626024	628538	HAGHL
MSTRG.26343.7	25	626028	628538	HAGHL
MSTRG.26343.8	25	626934	627874	HAGHL
ENSBTAT00000003225	25	628093	635930	CIAO3
MSTRG.26344.2	25	628399	635930	CIAO3
MSTRG.26344.3	25	628527	631280	CIAO3
MSTRG.26344.4	25	628541	635930	CIAO3
ENSBTAT00000086575	25	628544	635930	CIAO3
MSTRG.26344.5	25	628544	631893	CIAO3
MSTRG.26344.6	25	628544	635930	CIAO3
ENSBTAT00000082222	25	650311	653932	MSLN
ENSBTAT00000000202	25	650311	653932	MSLN
MSTRG.26345.1	25	650311	653932	MSLN
MSTRG.26345.4	25	650318	653932	MSLN
MSTRG.26345.8	25	650319	653932	MSLN
MSTRG.26345.7	25	650319	653932	MSLN
MSTRG.26345.6	25	650319	653932	MSLN
MSTRG.26345.5	25	650319	653932	MSLN
MSTRG.26345.9	25	650323	653932	MSLN
MSTRG.26345.10	25	650337	653932	MSLN
ENSBTAT00000082041	25	650449	653932	MSLN
MSTRG.26346.1	25	654194	659094	ENSBTAG00000033580
ENSBTAT00000047719	25	654368	660856	ENSBTAG00000033580
MSTRG.26347.1	25	655030	660026	ENSBTAG00000033580
ENSBTAT00000084979	25	666146	669347	RPUSD1
ENSBTAT00000000204	25	666146	669347	RPUSD1
ENSBTAT00000026311	25	669580	678220	CHTF18
MSTRG.26349.2	25	674061	678220	CHTF18
MSTRG.26350.1	25	677672	679602	ENSBTAG00000033526
ENSBTAT00000026313	25	677753	678169	ENSBTAG00000033526
ENSBTAT00000066947	25	714685	777085	LMF1
MSTRG.26353.2	25	718888	777085	LMF1
MSTRG.26353.3	25	719027	722701	LMF1
MSTRG.26353.4	25	719028	788183	LMF1
MSTRG.26353.5	25	719030	724205	LMF1
MSTRG.26353.6	25	719035	723418	LMF1
MSTRG.26353.9	25	719035	788183	LMF1
MSTRG.26353.7	25	719035	741283	LMF1
MSTRG.26353.8	25	719035	724205	LMF1
MSTRG.26353.10	25	719037	722417	LMF1
MSTRG.26353.11	25	724206	777085	LMF1
MSTRG.26353.12	25	725266	777085	LMF1
MSTRG.26353.13	25	725274	777459	LMF1
MSTRG.26353.14	25	725277	777085	LMF1
MSTRG.26353.15	25	725338	737371	LMF1
MSTRG.26353.16	25	725343	730602	LMF1
MSTRG.26353.17	25	725351	777085	LMF1
MSTRG.26353.18	25	725361	777085	LMF1
MSTRG.26353.19	25	725402	777085	LMF1
MSTRG.26353.20	25	725402	776037	LMF1
MSTRG.26353.21	25	725402	741297	LMF1
MSTRG.26353.22	25	725414	777085	LMF1
MSTRG.26353.24	25	725417	788183	LMF1
ENSBTAT00000079430	25	725417	777085	LMF1
MSTRG.26353.23	25	725417	776037	LMF1
ENSBTAT00000082383	25	725446	777085	LMF1
ENSBTAT00000004206	25	725446	777085	LMF1
MSTRG.26353.28	25	733947	737371	LMF1
MSTRG.26353.29	25	762520	767056	LMF1
MSTRG.26355.1	25	785978	793554	SOX8
MSTRG.26355.2	25	786037	793554	SOX8
ENSBTAT00000027633	25	788526	793554	SOX8
MSTRG.26355.4	25	788527	793554	SOX8
MSTRG.26355.5	25	788613	793554	SOX8
MSTRG.26355.6	25	788964	793554	SOX8
MSTRG.26355.7	25	789304	793554	SOX8
MSTRG.26355.8	25	789702	793554	SOX8
MSTRG.26355.9	25	789885	793554	SOX8
MSTRG.26355.10	25	791743	793554	SOX8
MSTRG.26358.1	25	852906	860094	SSTR5
ENSBTAT00000052225	25	858332	859754	SSTR5
MSTRG.26358.3	25	858987	860094	SSTR5
ENSBTAT00000016731	25	866917	868276	C1QTNF8
ENSBTAT00000016726	25	872390	878405	TEKT4
MSTRG.26359.2	25	872415	878405	TEKT4
ENSBTAT00000069032	25	872893	881558	ENSBTAG00000049617
MSTRG.26362.1	25	930438	989104	CACNA1H
ENSBTAT00000072756	25	930440	932741	ENSBTAG00000053940
MSTRG.26362.3	25	930600	989104	CACNA1H
ENSBTAT00000077467	25	930615	989104	CACNA1H
ENSBTAT00000076701	25	930615	989104	CACNA1H
ENSBTAT00000012991	25	930615	989104	CACNA1H
MSTRG.26362.7	25	930666	985666	CACNA1H
MSTRG.26362.8	25	959814	985666	CACNA1H
MSTRG.26362.9	25	968745	989104	CACNA1H
MSTRG.26363.1	25	975685	976850	CACNA1H
MSTRG.26362.10	25	977177	989104	CACNA1H
MSTRG.26362.11	25	977201	989104	CACNA1H
MSTRG.26362.12	25	977679	989104	CACNA1H
MSTRG.26362.13	25	986232	989104	CACNA1H
MSTRG.26362.14	25	987848	989104	CACNA1H
ENSBTAT00000074405	25	990596	992178	ENSBTAG00000016520
ENSBTAT00000009636	25	990596	992595	ENSBTAG00000016520
ENSBTAT00000074010	25	996893	1000363	TPSB2
ENSBTAT00000085087	25	997548	1000363	TPSB2
ENSBTAT00000037579	25	997749	1000363	TPSB2
MSTRG.26365.4	25	998189	1000363	TPSB2
MSTRG.26366.1	25	1002914	1051150	UBE2I
ENSBTAT00000066317	25	1009957	1011972	ENSBTAG00000046722
MSTRG.26368.1	25	1015798	1028528	ENSBTAG00000046965
MSTRG.26368.2	25	1019705	1028528	ENSBTAG00000046965
MSTRG.26368.3	25	1020584	1028528	ENSBTAG00000046965
ENSBTAT00000063348	25	1020808	1025693	ENSBTAG00000046965
MSTRG.26366.2	25	1037781	1051150	UBE2I
MSTRG.26366.3	25	1039126	1051150	UBE2I
MSTRG.26366.4	25	1039136	1051150	UBE2I
MSTRG.26366.5	25	1039140	1051150	UBE2I
ENSBTAT00000056739	25	1039180	1051150	UBE2I
MSTRG.26366.7	25	1039196	1051150	UBE2I
MSTRG.26366.8	25	1039504	1051150	UBE2I
MSTRG.26366.9	25	1039578	1051150	UBE2I
MSTRG.26366.10	25	1039583	1051150	UBE2I
MSTRG.26366.11	25	1039615	1051150	UBE2I
MSTRG.26366.12	25	1039619	1051150	UBE2I
MSTRG.26366.13	25	1039685	1051150	UBE2I
MSTRG.26371.1	25	1045733	1049308	UBE2I
ENSBTAT00000067528	25	1047946	1051150	UBE2I
ENSBTAT00000018748	25	1056554	1070726	BAIAP3
MSTRG.26374.2	25	1057069	1072648	BAIAP3
MSTRG.26374.3	25	1057093	1070726	BAIAP3
MSTRG.26374.4	25	1057094	1070726	BAIAP3
MSTRG.26374.5	25	1057167	1070726	BAIAP3
MSTRG.26374.6	25	1057305	1070726	BAIAP3
MSTRG.26374.7	25	1057320	1070726	BAIAP3
MSTRG.26374.8	25	1061048	1070726	BAIAP3
MSTRG.26374.9	25	1064671	1070726	BAIAP3
MSTRG.26374.10	25	1065061	1070726	BAIAP3
MSTRG.26374.11	25	1065131	1070726	BAIAP3
MSTRG.26374.12	25	1065202	1070726	BAIAP3
MSTRG.26375.1	25	1067317	1068479	BAIAP3
MSTRG.26376.1	25	1069231	1072825	TSR3
MSTRG.26376.2	25	1070200	1072825	TSR3
ENSBTAT00000018749	25	1070341	1072825	TSR3
MSTRG.26377.1	25	1072860	1084486	GNPTG
ENSBTAT00000018766	25	1072873	1084486	GNPTG
MSTRG.26377.3	25	1072878	1084486	GNPTG
MSTRG.26377.4	25	1072884	1084486	GNPTG
MSTRG.26377.5	25	1072887	1084486	GNPTG
MSTRG.26377.6	25	1072897	1084486	GNPTG
MSTRG.26377.7	25	1072906	1084486	GNPTG
MSTRG.26377.8	25	1072909	1084486	GNPTG
ENSBTAT00000080582	25	1082558	1083502	ENSBTAG00000051573
MSTRG.26378.2	25	1082951	1115788	UNKL
MSTRG.26378.3	25	1083503	1104315	UNKL
MSTRG.26378.4	25	1084163	1091555	UNKL
MSTRG.26378.5	25	1084207	1111298	UNKL
ENSBTAT00000070499	25	1084235	1115788	UNKL
MSTRG.26378.7	25	1084578	1085234	UNKL
MSTRG.26378.8	25	1084585	1085234	UNKL
MSTRG.26378.9	25	1084652	1095523	UNKL
MSTRG.26378.10	25	1084672	1115788	UNKL
MSTRG.26378.11	25	1084675	1115664	UNKL
MSTRG.26378.12	25	1084682	1087652	UNKL
MSTRG.26378.13	25	1084714	1085212	UNKL
ENSBTAT00000018773	25	1085235	1115788	UNKL
MSTRG.26378.15	25	1089744	1091465	UNKL
MSTRG.26379.1	25	1093218	1095733	UNKL
MSTRG.26380.1	25	1095877	1096089	UNKL
MSTRG.26381.1	25	1119235	1120832	UQCC4
MSTRG.26381.2	25	1119267	1120832	UQCC4
ENSBTAT00000047510	25	1119267	1120832	UQCC4
MSTRG.26381.4	25	1119271	1120832	UQCC4
MSTRG.26381.5	25	1119276	1120832	UQCC4
MSTRG.26382.1	25	1126424	1130080	CCDC154
MSTRG.26383.1	25	1129264	1137172	CCDC154
MSTRG.26383.2	25	1129348	1133883	CCDC154
MSTRG.26383.4	25	1129351	1137172	CCDC154
MSTRG.26383.3	25	1129351	1137172	CCDC154
MSTRG.26383.6	25	1129355	1137172	CCDC154
MSTRG.26383.5	25	1129355	1137172	CCDC154
ENSBTAT00000081217	25	1129364	1137172	CCDC154
ENSBTAT00000000741	25	1129510	1137303	CCDC154
MSTRG.26384.1	25	1137189	1138643	CLCN7
ENSBTAT00000074134	25	1138152	1158761	CLCN7
ENSBTAT00000073477	25	1138152	1158761	CLCN7
ENSBTAT00000021122	25	1138152	1158761	CLCN7
MSTRG.26385.7	25	1138163	1165731	CLCN7
MSTRG.26385.5	25	1138163	1158761	CLCN7
MSTRG.26385.4	25	1138163	1158761	CLCN7
MSTRG.26385.6	25	1138163	1158533	CLCN7
MSTRG.26385.8	25	1138163	1142087	CLCN7
MSTRG.26385.9	25	1138164	1158761	CLCN7
MSTRG.26385.10	25	1138164	1149057	CLCN7
MSTRG.26385.11	25	1138165	1158533	CLCN7
MSTRG.26385.12	25	1138168	1158761	CLCN7
MSTRG.26385.13	25	1138170	1155646	CLCN7
MSTRG.26385.14	25	1138171	1155646	CLCN7
MSTRG.26385.15	25	1138171	1152646	CLCN7
MSTRG.26385.16	25	1138173	1155261	CLCN7
MSTRG.26386.1	25	1143966	1151794	CLCN7
ENSBTAT00000070036	25	1162390	1165731	PTX4
ENSBTAT00000006786	25	1162390	1165731	PTX4
ENSBTAT00000049975	25	1169985	1170946	ENSBTAG00000033389
MSTRG.26389.1	25	1173828	1186046	TELO2
ENSBTAT00000084520	25	1173828	1186046	TELO2
ENSBTAT00000025412	25	1173828	1186046	TELO2
MSTRG.26389.4	25	1173851	1186046	TELO2
MSTRG.26389.5	25	1173851	1181511	TELO2
MSTRG.26389.6	25	1173861	1180675	TELO2
MSTRG.26389.7	25	1174131	1184877	TELO2
MSTRG.26390.1	25	1184049	1242642	IFT140
MSTRG.26390.2	25	1184084	1242642	IFT140
MSTRG.26390.3	25	1184106	1242642	IFT140
MSTRG.26389.8	25	1184164	1184823	TELO2
MSTRG.26390.4	25	1184173	1242642	IFT140
MSTRG.26390.5	25	1184191	1242642	IFT140
MSTRG.26390.6	25	1184256	1242642	IFT140
MSTRG.26390.7	25	1184303	1194779	IFT140
MSTRG.26390.8	25	1184307	1241910	IFT140
MSTRG.26390.9	25	1184337	1242642	IFT140
MSTRG.26390.10	25	1184359	1241910	IFT140
MSTRG.26390.12	25	1184360	1242642	IFT140
MSTRG.26390.11	25	1184360	1242642	IFT140
MSTRG.26390.13	25	1184361	1242642	IFT140
MSTRG.26390.14	25	1184373	1242642	IFT140
MSTRG.26390.15	25	1184373	1241910	IFT140
MSTRG.26390.16	25	1184383	1241910	IFT140
MSTRG.26390.17	25	1184536	1242539	IFT140
MSTRG.26390.18	25	1184556	1184903	IFT140
ENSBTAT00000047406	25	1184871	1241910	IFT140
MSTRG.26390.20	25	1189166	1193527	IFT140
MSTRG.26390.21	25	1194884	1242642	IFT140
MSTRG.26391.2	25	1196155	1210408	TMEM204
MSTRG.26391.1	25	1196155	1210408	TMEM204
MSTRG.26391.4	25	1196242	1210408	TMEM204
MSTRG.26391.3	25	1196242	1210408	TMEM204
MSTRG.26391.5	25	1196283	1210408	TMEM204
MSTRG.26391.7	25	1196568	1212981	TMEM204
MSTRG.26391.6	25	1196568	1210408	TMEM204
MSTRG.26391.8	25	1197199	1210408	TMEM204
MSTRG.26391.9	25	1197311	1210408	TMEM204
MSTRG.26391.10	25	1197311	1210408	TMEM204
MSTRG.26391.11	25	1197340	1210408	TMEM204
ENSBTAT00000009534	25	1197395	1210408	TMEM204
MSTRG.26391.13	25	1197694	1210408	TMEM204
MSTRG.26391.14	25	1197788	1212981	TMEM204
MSTRG.26391.15	25	1203370	1205333	IFT140
MSTRG.26391.16	25	1204055	1210408	TMEM204
MSTRG.26391.17	25	1205334	1210408	TMEM204
MSTRG.26390.22	25	1210740	1242642	IFT140
MSTRG.26392.1	25	1213590	1214152	IFT140
MSTRG.26394.1	25	1244352	1305131	JPT2
MSTRG.26394.3	25	1244566	1305131	CRAMP1
MSTRG.26394.4	25	1244574	1289090	CRAMP1
ENSBTAT00000002854	25	1246615	1285604	CRAMP1
MSTRG.26394.6	25	1246971	1289316	CRAMP1
MSTRG.26394.7	25	1246996	1289316	CRAMP1
MSTRG.26394.8	25	1247004	1289316	CRAMP1
MSTRG.26394.9	25	1253028	1289630	CRAMP1
MSTRG.26394.10	25	1276448	1289630	CRAMP1
MSTRG.26394.11	25	1281355	1289316	CRAMP1
ENSBTAT00000082780	25	1289631	1300290	JPT2
MSTRG.26394.14	25	1289631	1302509	JPT2
ENSBTAT00000002860	25	1289827	1302509	JPT2
MSTRG.26394.17	25	1289834	1305131	JPT2
ENSBTAT00000064148	25	1289852	1300290	JPT2
ENSBTAT00000069676	25	1289852	1300290	JPT2
MSTRG.26394.20	25	1290129	1305131	JPT2
MSTRG.26394.21	25	1290224	1305131	JPT2
ENSBTAT00000078567	25	1305450	1349482	MAPK8IP3
ENSBTAT00000067975	25	1305450	1349482	MAPK8IP3
ENSBTAT00000002865	25	1305450	1349482	MAPK8IP3
MSTRG.26395.4	25	1305495	1349482	MAPK8IP3
MSTRG.26395.5	25	1305495	1349482	MAPK8IP3
MSTRG.26395.6	25	1305587	1349482	MAPK8IP3
MSTRG.26395.7	25	1305593	1349482	MAPK8IP3
MSTRG.26395.8	25	1305598	1349482	MAPK8IP3
MSTRG.26395.9	25	1305611	1349482	MAPK8IP3
MSTRG.26395.10	25	1305612	1349482	MAPK8IP3
MSTRG.26395.12	25	1305613	1349482	MAPK8IP3
MSTRG.26395.11	25	1305613	1349482	MAPK8IP3
MSTRG.26395.15	25	1305617	1349482	MAPK8IP3
MSTRG.26395.13	25	1305617	1349482	MAPK8IP3
MSTRG.26395.14	25	1305617	1349482	MAPK8IP3
MSTRG.26395.16	25	1305621	1349482	MAPK8IP3
MSTRG.26395.18	25	1305624	1349482	MAPK8IP3
MSTRG.26395.17	25	1305624	1349482	MAPK8IP3
MSTRG.26395.19	25	1305629	1349482	MAPK8IP3
MSTRG.26395.20	25	1305631	1349482	MAPK8IP3
MSTRG.26395.21	25	1305638	1349482	MAPK8IP3
MSTRG.26395.22	25	1305641	1349482	MAPK8IP3
MSTRG.26395.23	25	1305645	1349482	MAPK8IP3
MSTRG.26395.24	25	1305654	1314694	MAPK8IP3
MSTRG.26395.25	25	1305658	1349482	MAPK8IP3
MSTRG.26395.26	25	1305658	1349482	MAPK8IP3
MSTRG.26395.30	25	1305659	1349482	MAPK8IP3
MSTRG.26395.29	25	1305659	1349482	MAPK8IP3
MSTRG.26395.28	25	1305659	1349482	MAPK8IP3
MSTRG.26395.27	25	1305659	1349482	MAPK8IP3
MSTRG.26395.31	25	1305660	1349482	MAPK8IP3
MSTRG.26395.35	25	1305662	1349482	MAPK8IP3
MSTRG.26395.33	25	1305662	1349482	MAPK8IP3
MSTRG.26395.34	25	1305662	1342782	MAPK8IP3
MSTRG.26395.32	25	1305662	1342782	MAPK8IP3
MSTRG.26395.36	25	1305668	1349482	MAPK8IP3
MSTRG.26395.37	25	1305679	1349482	MAPK8IP3
MSTRG.26395.38	25	1305682	1349482	MAPK8IP3
MSTRG.26395.39	25	1305700	1342782	MAPK8IP3
MSTRG.26395.40	25	1305710	1314694	MAPK8IP3
ENSBTAT00000066752	25	1319528	1320733	ENSBTAG00000052060
MSTRG.26395.41	25	1341451	1349482	MAPK8IP3
MSTRG.26395.42	25	1343716	1349482	MAPK8IP3
MSTRG.26397.1	25	1344275	1344623	MAPK8IP3
MSTRG.26398.1	25	1348659	1354096	NME3
MSTRG.26398.2	25	1348699	1353512	MRPS34
MSTRG.26398.3	25	1349472	1351573	NME3
MSTRG.26398.4	25	1349764	1353512	NME3
ENSBTAT00000022012	25	1349764	1351573	NME3
ENSBTAT00000037541	25	1350952	1353512	MRPS34
MSTRG.26399.1	25	1352297	1360829	EME2
MSTRG.26399.2	25	1352321	1360829	EME2
ENSBTAT00000022021	25	1352321	1355135	EME2
MSTRG.26399.4	25	1353774	1360829	EME2
MSTRG.26399.5	25	1353777	1356131	EME2
MSTRG.26399.6	25	1353856	1355135	EME2
MSTRG.26399.7	25	1353869	1356131	EME2
MSTRG.26399.8	25	1353881	1354869	EME2
MSTRG.26399.9	25	1353901	1355223	EME2
MSTRG.26399.10	25	1354173	1355223	EME2
MSTRG.26400.2	25	1355345	1361246	SPSB3
MSTRG.26400.1	25	1355345	1361087	SPSB3
MSTRG.26400.3	25	1355583	1361087	SPSB3
MSTRG.26400.4	25	1355594	1361087	SPSB3
MSTRG.26400.5	25	1355610	1361246	SPSB3
ENSBTAT00000022024	25	1355612	1361246	SPSB3
MSTRG.26399.11	25	1356140	1360829	SPSB3
MSTRG.26400.7	25	1356207	1361246	SPSB3
MSTRG.26399.12	25	1356811	1358922	SPSB3
MSTRG.26399.13	25	1356858	1360829	SPSB3
MSTRG.26399.14	25	1357307	1360829	SPSB3
MSTRG.26399.15	25	1357755	1360829	SPSB3
MSTRG.26401.1	25	1361185	1366862	NUBP2
MSTRG.26401.2	25	1361243	1366862	NUBP2
MSTRG.26401.3	25	1361251	1366862	NUBP2
MSTRG.26401.4	25	1361267	1366862	NUBP2
MSTRG.26401.5	25	1361630	1366862	NUBP2
MSTRG.26401.7	25	1361638	1366862	NUBP2
ENSBTAT00000022029	25	1361638	1366862	NUBP2
MSTRG.26401.6	25	1361638	1366862	NUBP2
MSTRG.26402.1	25	1362022	1363706	NUBP2
MSTRG.26402.2	25	1362595	1363706	NUBP2
ENSBTAT00000081093	25	1364275	1366862	NUBP2
ENSBTAT00000076539	25	1364275	1366862	NUBP2
ENSBTAT00000047326	25	1367532	1371456	IGFALS
MSTRG.26404.1	25	1379343	1392218	HAGH
ENSBTAT00000026635	25	1379520	1392383	HAGH
ENSBTAT00000085660	25	1379520	1393408	HAGH
MSTRG.26404.4	25	1379941	1392383	HAGH
MSTRG.26404.5	25	1380025	1403262	HAGH
MSTRG.26404.6	25	1380104	1392064	HAGH
MSTRG.26404.7	25	1380172	1393408	HAGH
MSTRG.26404.8	25	1380351	1392383	HAGH
MSTRG.26404.11	25	1380352	1392064	HAGH
MSTRG.26404.9	25	1380352	1391844	HAGH
MSTRG.26404.10	25	1380352	1391844	HAGH
MSTRG.26404.12	25	1380377	1392573	HAGH
ENSBTAT00000046873	25	1392519	1394148	FAHD1
MSTRG.26405.2	25	1392552	1394148	FAHD1
MSTRG.26405.3	25	1392763	1394148	FAHD1
MSTRG.26404.14	25	1397195	1439083	MEIOB
ENSBTAT00000065143	25	1403263	1439083	MEIOB
MSTRG.26404.16	25	1403282	1415537	MEIOB
ENSBTAT00000037536	25	1405324	1439083	MEIOB
MSTRG.26404.18	25	1429052	1457609	MEIOB
ENSBTAT00000025630	25	1485418	1491602	HS3ST6
MSTRG.26408.2	25	1485425	1491602	HS3ST6
MSTRG.26408.3	25	1485444	1507376	MSRB1
MSTRG.26408.4	25	1485988	1515111	MSRB1
MSTRG.26409.1	25	1491720	1502969	MSRB1
MSTRG.26409.2	25	1491746	1502969	MSRB1
MSTRG.26409.3	25	1491755	1502969	MSRB1
MSTRG.26409.4	25	1491829	1502969	MSRB1
MSTRG.26409.5	25	1491846	1502969	MSRB1
MSTRG.26408.5	25	1498465	1515111	RPL3L
MSTRG.26408.6	25	1498672	1507376	MSRB1
MSTRG.26408.7	25	1500507	1514661	MSRB1
MSTRG.26408.8	25	1500549	1514661	RPL3L
MSTRG.26408.9	25	1500618	1507376	MSRB1
MSTRG.26408.10	25	1500635	1514661	MSRB1
MSTRG.26408.11	25	1500669	1517354	RPL3L
MSTRG.26408.12	25	1500673	1507376	MSRB1
MSTRG.26409.6	25	1501274	1502969	MSRB1
MSTRG.26408.13	25	1501825	1507376	MSRB1
MSTRG.26408.14	25	1501825	1507376	MSRB1
ENSBTAT00000083107	25	1502595	1507376	MSRB1
MSTRG.26408.16	25	1507377	1517354	RPL3L
ENSBTAT00000012541	25	1507603	1514661	RPL3L
ENSBTAT00000071280	25	1507603	1514056	RPL3L
ENSBTAT00000069986	25	1507684	1517354	RPL3L
MSTRG.26411.1	25	1510927	1511964	RPL3L
MSTRG.26412.1	25	1516192	1541531	NDUFB10
ENSBTAT00000012542	25	1516192	1519469	NDUFB10
MSTRG.26412.3	25	1516608	1519469	NDUFB10
MSTRG.26412.4	25	1516727	1519469	NDUFB10
ENSBTAT00000076051	25	1519510	1522602	RPS2
ENSBTAT00000012544	25	1519510	1522602	RPS2
MSTRG.26413.1	25	1519510	1523254	RPS2
ENSBTAT00000069585	25	1519510	1522602	RPS2
ENSBTAT00000069820	25	1519510	1522602	RPS2
MSTRG.26413.2	25	1519510	1522602	RPS2
MSTRG.26413.9	25	1519520	1523254	RPS2
MSTRG.26413.8	25	1519520	1522602	RPS2
MSTRG.26413.7	25	1519520	1522602	RPS2
ENSBTAT00000059386	25	1519879	1520031	ENSBTAG00000042394
ENSBTAT00000059680	25	1520525	1520711	SNORA64
ENSBTAT00000062760	25	1522006	1522132	SNORA78
ENSBTAT00000047302	25	1523353	1527393	RNF151
ENSBTAT00000078838	25	1523681	1527393	RNF151
MSTRG.26416.1	25	1528307	1531143	TBL3
ENSBTAT00000070829	25	1528333	1534987	TBL3
ENSBTAT00000086087	25	1528333	1534987	TBL3
ENSBTAT00000027147	25	1528858	1534987	TBL3
MSTRG.26418.1	25	1534870	1539219	NOXO1
ENSBTAT00000047285	25	1535120	1536935	NOXO1
MSTRG.26418.3	25	1535254	1539219	NOXO1
MSTRG.26418.4	25	1535254	1539219	NOXO1
ENSBTAT00000023446	25	1539101	1543313	GFER
MSTRG.26412.6	25	1539718	1543313	GFER
MSTRG.26412.7	25	1539785	1543313	GFER
MSTRG.26412.8	25	1539836	1543313	GFER
MSTRG.26412.9	25	1539882	1543313	GFER
ENSBTAT00000011211	25	1544721	1550750	SYNGR3
MSTRG.26419.2	25	1544830	1550750	SYNGR3
MSTRG.26419.3	25	1544842	1550750	SYNGR3
MSTRG.26419.4	25	1544852	1550750	SYNGR3
MSTRG.26419.5	25	1544947	1550750	SYNGR3
MSTRG.26419.6	25	1544994	1550750	SYNGR3
MSTRG.26419.7	25	1545199	1550750	SYNGR3
MSTRG.26419.8	25	1545230	1550750	SYNGR3
MSTRG.26419.9	25	1545244	1550750	SYNGR3
MSTRG.26419.10	25	1545253	1550750	SYNGR3
MSTRG.26419.11	25	1548250	1550750	SYNGR3
MSTRG.26420.1	25	1550016	1561674	ZNF598
MSTRG.26420.2	25	1550394	1561674	ZNF598
MSTRG.26420.3	25	1550552	1561674	ZNF598
MSTRG.26420.4	25	1550716	1561494	ZNF598
MSTRG.26420.5	25	1550717	1561521	ZNF598
MSTRG.26420.6	25	1550719	1561521	ZNF598
MSTRG.26420.7	25	1550720	1561521	ZNF598
MSTRG.26420.8	25	1550722	1561674	ZNF598
MSTRG.26420.9	25	1550725	1561674	ZNF598
MSTRG.26420.10	25	1550729	1561674	ZNF598
MSTRG.26420.12	25	1550756	1561521	ZNF598
MSTRG.26420.11	25	1550756	1561521	ZNF598
MSTRG.26420.13	25	1550772	1557703	ZNF598
ENSBTAT00000083326	25	1550964	1556143	ZNF598
ENSBTAT00000001356	25	1550964	1561674	ZNF598
MSTRG.26421.1	25	1551046	1551542	ZNF598
MSTRG.26422.1	25	1560238	1561055	ZNF598
MSTRG.26422.2	25	1560323	1560966	ZNF598
ENSBTAT00000078382	25	1566136	1575302	ENSBTAG00000054368
MSTRG.26423.2	25	1570390	1571206	ENSBTAG00000054368
MSTRG.26424.1	25	1573982	1576494	ENSBTAG00000054368
MSTRG.26425.1	25	1576565	1588900	NHERF2
MSTRG.26425.2	25	1576576	1588900	NHERF2
MSTRG.26425.3	25	1576582	1588900	NHERF2
MSTRG.26425.5	25	1576583	1588900	NHERF2
MSTRG.26425.4	25	1576583	1588900	NHERF2
ENSBTAT00000065244	25	1576743	1588505	NHERF2
MSTRG.26425.7	25	1576810	1588900	NHERF2
MSTRG.26425.8	25	1577301	1588900	NHERF2
MSTRG.26425.9	25	1577301	1588900	NHERF2
MSTRG.26425.10	25	1577315	1588900	NHERF2
MSTRG.26425.11	25	1577320	1588900	NHERF2
MSTRG.26425.12	25	1580338	1588900	NHERF2
MSTRG.26425.13	25	1581638	1588900	NHERF2
ENSBTAT00000049790	25	1581832	1588900	NHERF2
MSTRG.26425.15	25	1583725	1588900	NHERF2
MSTRG.26425.16	25	1583738	1588900	NHERF2
MSTRG.26426.1	25	1589344	1595192	NTHL1
MSTRG.26426.2	25	1589351	1595192	NTHL1
MSTRG.26426.3	25	1589393	1595192	NTHL1
MSTRG.26426.4	25	1589396	1595192	NTHL1
ENSBTAT00000072004	25	1589481	1595192	NTHL1
ENSBTAT00000049780	25	1589481	1595192	NTHL1
MSTRG.26426.7	25	1589493	1595192	NTHL1
MSTRG.26426.10	25	1589493	1595192	NTHL1
MSTRG.26426.11	25	1589493	1595192	NTHL1
MSTRG.26426.8	25	1589493	1595192	NTHL1
MSTRG.26426.9	25	1589493	1595192	NTHL1
MSTRG.26426.12	25	1589499	1595047	NTHL1
MSTRG.26426.14	25	1589503	1595192	NTHL1
MSTRG.26426.13	25	1589503	1595192	NTHL1
MSTRG.26426.15	25	1589504	1591126	NTHL1
MSTRG.26426.16	25	1589505	1595047	NTHL1
MSTRG.26426.17	25	1589519	1595192	NTHL1
ENSBTAT00000076792	25	1595164	1626133	TSC2
MSTRG.26427.2	25	1595311	1627458	TSC2
MSTRG.26427.3	25	1595311	1627458	TSC2
MSTRG.26427.4	25	1595313	1627458	TSC2
MSTRG.26427.6	25	1595316	1627458	TSC2
MSTRG.26427.7	25	1595316	1626278	TSC2
MSTRG.26427.5	25	1595316	1627458	TSC2
MSTRG.26427.8	25	1595317	1627458	TSC2
MSTRG.26427.9	25	1595317	1626644	TSC2
MSTRG.26427.10	25	1595334	1626278	TSC2
MSTRG.26427.11	25	1595335	1627458	TSC2
MSTRG.26427.12	25	1595335	1626644	TSC2
MSTRG.26427.14	25	1595337	1627458	TSC2
MSTRG.26427.13	25	1595337	1627458	TSC2
MSTRG.26427.15	25	1595338	1626278	TSC2
MSTRG.26427.16	25	1595341	1626278	TSC2
MSTRG.26427.17	25	1595342	1627458	TSC2
MSTRG.26427.18	25	1595343	1626278	TSC2
MSTRG.26427.19	25	1595813	1626278	TSC2
ENSBTAT00000077345	25	1595970	1626133	TSC2
ENSBTAT00000049485	25	1595970	1626133	TSC2
MSTRG.26427.20	25	1595970	1626278	TSC2
MSTRG.26427.23	25	1599478	1626278	TSC2
MSTRG.26427.24	25	1611317	1627458	TSC2
MSTRG.26427.25	25	1616147	1627458	TSC2
MSTRG.26427.26	25	1619956	1627458	TSC2
MSTRG.26427.27	25	1623377	1627458	TSC2
MSTRG.26428.1	25	1625944	1665496	PKD1
MSTRG.26428.2	25	1626061	1641951	PKD1
MSTRG.26428.3	25	1626063	1645946	PKD1
MSTRG.26428.4	25	1626211	1665496	PKD1
MSTRG.26428.8	25	1626212	1644095	PKD1
MSTRG.26428.7	25	1626212	1665496	PKD1
MSTRG.26428.6	25	1626212	1654988	PKD1
MSTRG.26428.5	25	1626212	1665496	PKD1
MSTRG.26428.9	25	1626212	1628507	PKD1
MSTRG.26428.10	25	1626216	1642883	PKD1
MSTRG.26428.11	25	1626218	1656723	PKD1
MSTRG.26428.12	25	1626221	1641155	PKD1
MSTRG.26428.13	25	1626297	1627320	PKD1
ENSBTAT00000027480	25	1627217	1665496	PKD1
ENSBTAT00000054195	25	1627688	1627780	bta-mir-1225
MSTRG.26429.1	25	1629698	1630287	PKD1
MSTRG.26430.1	25	1632063	1632294	PKD1
MSTRG.26431.1	25	1633616	1635770	PKD1
MSTRG.26432.1	25	1637768	1638179	PKD1
MSTRG.26433.1	25	1644199	1645293	PKD1
MSTRG.26434.1	25	1647374	1650612	PKD1
MSTRG.26435.1	25	1656816	1665055	PKD1
MSTRG.26435.2	25	1660062	1665055	PKD1
MSTRG.26436.1	25	1679439	1690463	RAB26
ENSBTAT00000000348	25	1679439	1685547	RAB26
MSTRG.26436.3	25	1679442	1685628	RAB26
MSTRG.26436.4	25	1679482	1685547	RAB26
MSTRG.26436.6	25	1679486	1685547	RAB26
MSTRG.26436.5	25	1679486	1685628	RAB26
MSTRG.26436.8	25	1679572	1690463	RAB26
MSTRG.26436.7	25	1679572	1690463	RAB26
MSTRG.26436.9	25	1679592	1685735	RAB26
ENSBTAT00000068178	25	1679599	1685547	RAB26
MSTRG.26436.11	25	1679742	1690463	RAB26
MSTRG.26436.12	25	1679946	1685547	RAB26
MSTRG.26436.13	25	1679954	1685547	RAB26
MSTRG.26437.1	25	1684696	1693644	RAB26
MSTRG.26437.2	25	1684808	1693644	RAB26
MSTRG.26437.3	25	1685408	1693644	RAB26
MSTRG.26437.4	25	1686021	1693644	ENSBTAG00000042751
MSTRG.26437.5	25	1686038	1693644	ENSBTAG00000042751
MSTRG.26437.6	25	1687129	1693644	ENSBTAG00000042751
ENSBTAT00000059743	25	1693066	1693188	ENSBTAG00000042751
ENSBTAT00000067492	25	1693068	1693188	ENSBTAG00000042751
MSTRG.26438.1	25	1693557	1710442	TRAF7
MSTRG.26438.2	25	1693618	1710442	TRAF7
ENSBTAT00000025393	25	1693666	1710442	TRAF7
MSTRG.26438.4	25	1693837	1710442	TRAF7
MSTRG.26438.5	25	1693847	1710442	TRAF7
MSTRG.26438.7	25	1693849	1710442	TRAF7
MSTRG.26438.6	25	1693849	1710442	TRAF7
MSTRG.26438.8	25	1693852	1710442	TRAF7
MSTRG.26438.9	25	1693860	1710442	TRAF7
MSTRG.26438.10	25	1693860	1710442	TRAF7
MSTRG.26438.11	25	1693863	1703506	TRAF7
MSTRG.26438.12	25	1694048	1710442	TRAF7
ENSBTAT00000080527	25	1698754	1710442	TRAF7
MSTRG.26438.14	25	1698819	1710442	TRAF7
MSTRG.26438.15	25	1699272	1710442	TRAF7
MSTRG.26438.16	25	1705771	1710442	TRAF7
MSTRG.26439.1	25	1710624	1728909	CASKIN1
ENSBTAT00000053168	25	1710629	1722604	CASKIN1
ENSBTAT00000081756	25	1710629	1722604	CASKIN1
MSTRG.26439.2	25	1710629	1728909	CASKIN1
MSTRG.26439.5	25	1710647	1712934	CASKIN1
MSTRG.26439.6	25	1710648	1712251	CASKIN1
MSTRG.26440.2	25	1712339	1715043	CASKIN1
MSTRG.26440.1	25	1712339	1716003	CASKIN1
MSTRG.26440.3	25	1712590	1715043	CASKIN1
MSTRG.26440.4	25	1715044	1724833	CASKIN1
MSTRG.26439.7	25	1715401	1728909	CASKIN1
MSTRG.26439.8	25	1715402	1728909	CASKIN1
MSTRG.26440.5	25	1715506	1724833	CASKIN1
MSTRG.26440.7	25	1715526	1724833	CASKIN1
MSTRG.26440.6	25	1715526	1724833	CASKIN1
MSTRG.26440.8	25	1715526	1724833	CASKIN1
MSTRG.26440.9	25	1715601	1724833	CASKIN1
MSTRG.26440.10	25	1715601	1724833	CASKIN1
MSTRG.26440.11	25	1715632	1724833	CASKIN1
MSTRG.26440.12	25	1715697	1724833	CASKIN1
MSTRG.26440.13	25	1716004	1724833	CASKIN1
MSTRG.26440.14	25	1716149	1724833	CASKIN1
MSTRG.26440.15	25	1716327	1724833	CASKIN1
ENSBTAT00000013104	25	1736264	1740142	MLST8
ENSBTAT00000053181	25	1736264	1740142	MLST8
MSTRG.26441.3	25	1736286	1740142	MLST8
MSTRG.26441.4	25	1736389	1740142	MLST8
ENSBTAT00000013120	25	1739999	1741537	BRICD5
ENSBTAT00000013127	25	1742546	1745400	PGP
MSTRG.26443.2	25	1742554	1745400	bta-mir-2382
ENSBTAT00000054214	25	1742695	1742941	bta-mir-1842
ENSBTAT00000062039	25	1742942	1744581	bta-mir-2382
MSTRG.26445.1	25	1748203	1752196	E4F1
MSTRG.26445.2	25	1750188	1752196	E4F1
MSTRG.26445.3	25	1750261	1752196	E4F1
ENSBTAT00000084562	25	1751354	1761105	E4F1
MSTRG.26446.2	25	1751532	1761105	E4F1
MSTRG.26446.3	25	1751618	1761105	E4F1
MSTRG.26446.4	25	1751669	1761105	E4F1
ENSBTAT00000013136	25	1751669	1761105	E4F1
MSTRG.26446.6	25	1751780	1761105	E4F1
MSTRG.26446.7	25	1752090	1761105	E4F1
MSTRG.26446.8	25	1756210	1759294	E4F1
MSTRG.26446.9	25	1759331	1761105	E4F1
MSTRG.26446.10	25	1759525	1761105	E4F1
MSTRG.26446.11	25	1759588	1760765	E4F1
MSTRG.26447.1	25	1761473	1766157	DNASE1L2
MSTRG.26447.2	25	1761662	1766157	DNASE1L2
ENSBTAT00000013142	25	1761808	1766157	DNASE1L2
MSTRG.26447.4	25	1762485	1766157	DNASE1L2
MSTRG.26447.5	25	1762537	1766157	DNASE1L2
MSTRG.26448.1	25	1764852	1787824	ECI1
MSTRG.26448.2	25	1764894	1787687	RNPS1
MSTRG.26448.3	25	1764935	1788397	RNPS1
MSTRG.26448.4	25	1765051	1777689	ECI1
MSTRG.26448.5	25	1765074	1777561	ECI1
MSTRG.26448.13	25	1765090	1777486	ECI1
ENSBTAT00000013144	25	1765090	1778421	ECI1
MSTRG.26448.10	25	1765090	1787824	ECI1
MSTRG.26448.12	25	1765090	1777859	ECI1
MSTRG.26448.6	25	1765090	1777859	ECI1
MSTRG.26448.7	25	1765090	1791611	RNPS1
MSTRG.26448.8	25	1765090	1787824	RNPS1
MSTRG.26448.9	25	1765090	1777859	ECI1
MSTRG.26448.11	25	1765090	1787687	RNPS1
MSTRG.26448.15	25	1765098	1777561	ECI1
MSTRG.26448.16	25	1765098	1777140	ECI1
MSTRG.26448.17	25	1778433	1787523	RNPS1
MSTRG.26448.18	25	1778488	1787824	RNPS1
ENSBTAT00000068914	25	1778570	1787687	RNPS1
ENSBTAT00000013151	25	1778570	1785630	RNPS1
ENSBTAT00000070150	25	1778570	1787687	RNPS1
ENSBTAT00000078713	25	1778570	1787687	RNPS1
MSTRG.26449.1	25	1787886	1793106	bta-mir-940
ENSBTAT00000051848	25	1790895	1791013	bta-mir-940
MSTRG.26450.1	25	1793706	1836111	ABCA3
MSTRG.26450.2	25	1793901	1836111	ABCA3
MSTRG.26450.3	25	1794101	1836111	ABCA3
MSTRG.26450.4	25	1794255	1836111	ABCA3
ENSBTAT00000019840	25	1794637	1828602	ABCA3
MSTRG.26451.1	25	1836191	1947215	ENSBTAG00000053369
MSTRG.26451.2	25	1836240	1971966	TEDC2
ENSBTAT00000085782	25	1836240	1860107	ENSBTAG00000053369
MSTRG.26451.4	25	1836887	1947215	ENSBTAG00000053369
MSTRG.26451.5	25	1836888	1947215	ENSBTAG00000053369
ENSBTAT00000081063	25	1888935	1896885	ENSBTAG00000049585
ENSBTAT00000034643	25	1947613	1971966	TEDC2
MSTRG.26451.9	25	1947679	1966527	TEDC2
MSTRG.26451.10	25	1947680	1966527	TEDC2
MSTRG.26451.11	25	1947684	1966527	TEDC2
MSTRG.26451.12	25	1947693	1966527	TEDC2
MSTRG.26451.13	25	1947711	1966527	TEDC2
MSTRG.26451.14	25	1955620	1966527	TEDC2
MSTRG.26451.15	25	1963744	1966527	TEDC2
MSTRG.26451.16	25	1966583	1971966	TEDC2
ENSBTAT00000034642	25	1966612	1971966	TEDC2
MSTRG.26451.18	25	1966629	1971966	TEDC2
MSTRG.26451.19	25	1966630	1971966	TEDC2
MSTRG.26451.20	25	1966632	1971966	TEDC2
MSTRG.26451.22	25	1966633	1971966	TEDC2
MSTRG.26451.21	25	1966633	1971966	TEDC2
MSTRG.26451.23	25	1966639	1971966	TEDC2
MSTRG.26451.24	25	1966656	1971966	TEDC2
MSTRG.26451.25	25	1966675	1974922	TEDC2
MSTRG.26451.26	25	1966792	1971966	TEDC2
MSTRG.26451.27	25	1966961	1971966	TEDC2
MSTRG.26451.28	25	1968283	1974922	TEDC2
ENSBTAT00000079190	25	1972054	1973328	ENSBTAG00000053822
ENSBTAT00000074824	25	1975362	1978173	NTN3
ENSBTAT00000063051	25	1975362	1978173	NTN3
ENSBTAT00000007182	25	1978231	2006806	TBC1D24
ENSBTAT00000083750	25	1979440	2006806	TBC1D24
ENSBTAT00000079471	25	1979440	2006806	TBC1D24
ENSBTAT00000073450	25	1979440	2006806	TBC1D24
ENSBTAT00000077823	25	1979440	2006806	TBC1D24
MSTRG.26455.6	25	1979511	2006806	TBC1D24
MSTRG.26455.7	25	1979518	2006806	TBC1D24
MSTRG.26455.8	25	1979525	2006806	TBC1D24
MSTRG.26455.9	25	1979525	2006806	TBC1D24
MSTRG.26455.12	25	1979530	2006806	TBC1D24
MSTRG.26455.11	25	1979530	2006806	TBC1D24
MSTRG.26455.10	25	1979530	2006806	TBC1D24
MSTRG.26455.13	25	1979531	2005601	TBC1D24
MSTRG.26455.14	25	1979532	2006806	TBC1D24
MSTRG.26455.15	25	1979536	2006806	TBC1D24
MSTRG.26455.16	25	1979538	2006806	TBC1D24
MSTRG.26455.17	25	1979538	2006806	TBC1D24
MSTRG.26455.18	25	1979541	2006806	TBC1D24
MSTRG.26455.19	25	1979547	2006806	TBC1D24
MSTRG.26455.20	25	1979572	2006806	TBC1D24
MSTRG.26455.21	25	1979572	2006806	TBC1D24
MSTRG.26455.22	25	1980111	2006806	TBC1D24
MSTRG.26455.23	25	1982410	2006806	TBC1D24
MSTRG.26455.24	25	1992718	2006806	TBC1D24
MSTRG.26455.25	25	1993186	2006806	TBC1D24
MSTRG.26455.26	25	1993216	2006806	TBC1D24
MSTRG.26455.27	25	1993232	2006806	TBC1D24
MSTRG.26455.28	25	1993246	2006806	TBC1D24
MSTRG.26455.29	25	1993358	2006806	TBC1D24
MSTRG.26455.30	25	1993759	2006806	TBC1D24
ENSBTAT00000071319	25	1994514	2006806	TBC1D24
ENSBTAT00000086064	25	1994514	2006806	TBC1D24
ENSBTAT00000072406	25	1994691	2006806	TBC1D24
MSTRG.26455.34	25	1997871	2006806	TBC1D24
MSTRG.26457.1	25	2012497	2026029	ENSBTAG00000050859
ENSBTAT00000073497	25	2012497	2017590	ENSBTAG00000050859
MSTRG.26457.3	25	2012643	2101896	AMDHD2
MSTRG.26457.5	25	2012654	2027414	AMDHD2
MSTRG.26457.4	25	2012654	2026700	AMDHD2
MSTRG.26457.6	25	2012673	2018075	AMDHD2
MSTRG.26457.7	25	2012696	2026029	AMDHD2
MSTRG.26457.8	25	2012782	2018075	AMDHD2
MSTRG.26457.9	25	2013194	2018075	AMDHD2
MSTRG.26457.10	25	2013322	2018075	AMDHD2
ENSBTAT00000084975	25	2016991	2025873	AMDHD2
ENSBTAT00000001355	25	2017315	2023720	AMDHD2
ENSBTAT00000074115	25	2017315	2025873	AMDHD2
MSTRG.26457.14	25	2018217	2027414	AMDHD2
MSTRG.26457.15	25	2018217	2026029	AMDHD2
MSTRG.26457.17	25	2030850	2101896	PDPK1
MSTRG.26457.18	25	2031914	2101896	PDPK1
ENSBTAT00000039221	25	2036248	2096484	PDPK1
MSTRG.26457.21	25	2036273	2101896	PDPK1
MSTRG.26457.20	25	2036273	2101896	PDPK1
MSTRG.26457.22	25	2036288	2101896	PDPK1
MSTRG.26457.23	25	2036293	2101896	PDPK1
MSTRG.26457.24	25	2036294	2101896	PDPK1
MSTRG.26457.25	25	2036294	2101896	PDPK1
MSTRG.26457.26	25	2036294	2101896	PDPK1
MSTRG.26457.27	25	2036298	2101896	PDPK1
MSTRG.26457.28	25	2036298	2101896	PDPK1
MSTRG.26457.29	25	2036331	2101896	PDPK1
MSTRG.26457.30	25	2036350	2101896	PDPK1
MSTRG.26457.31	25	2036684	2101896	PDPK1
MSTRG.26457.32	25	2036711	2101896	PDPK1
MSTRG.26457.33	25	2038557	2101896	PDPK1
MSTRG.26457.34	25	2058539	2101896	PDPK1
MSTRG.26457.35	25	2062180	2101896	PDPK1
ENSBTAT00000001047	25	2102108	2122953	KCTD5
ENSBTAT00000069652	25	2102108	2122953	KCTD5
MSTRG.26458.3	25	2102160	2122953	KCTD5
MSTRG.26458.4	25	2102295	2122953	KCTD5
ENSBTAT00000027417	25	2125846	2132837	PRSS27
MSTRG.26460.1	25	2129939	2133977	PRSS27
MSTRG.26460.2	25	2130016	2133977	PRSS27
ENSBTAT00000074544	25	2178123	2182818	PRSS22
ENSBTAT00000021967	25	2178123	2182818	PRSS22
MSTRG.26464.3	25	2178217	2182818	PRSS22
MSTRG.26465.1	25	2180219	2188799	PRSS22
ENSBTAT00000083765	25	2192654	2200176	ENSBTAG00000050298
MSTRG.26467.2	25	2211084	2216519	ENSBTAG00000034372
MSTRG.26467.1	25	2211084	2216519	ENSBTAG00000034372
ENSBTAT00000048696	25	2213987	2216519	ENSBTAG00000034372
MSTRG.26468.1	25	2229814	2231848	ENSBTAG00000047368
ENSBTAT00000064127	25	2229825	2231746	ENSBTAG00000047368
MSTRG.26469.1	25	2237254	2238079	ENSBTAG00000052868
ENSBTAT00000077628	25	2237456	2242762	ENSBTAG00000052868
MSTRG.26470.1	25	2239296	2245413	PRSS21
MSTRG.26470.2	25	2240852	2245766	PRSS21
MSTRG.26470.3	25	2241504	2246335	PRSS21
ENSBTAT00000064680	25	2241515	2245766	PRSS21
MSTRG.26470.4	25	2241515	2245413	PRSS21
MSTRG.26471.1	25	2246593	2255411	ENSBTAG00000053899
MSTRG.26472.1	25	2255137	2267599	ENSBTAG00000053899
ENSBTAT00000077083	25	2255137	2261940	ENSBTAG00000053899
MSTRG.26472.3	25	2255161	2267599	ENSBTAG00000053899
MSTRG.26472.4	25	2255180	2261940	ENSBTAG00000053899
MSTRG.26472.5	25	2256414	2261940	ENSBTAG00000053899
MSTRG.26472.6	25	2256424	2261940	ENSBTAG00000053899
ENSBTAT00000069169	25	2265790	2272283	ENSBTAG00000048566
ENSBTAT00000027425	25	2271693	2275168	PRSS33
MSTRG.26473.2	25	2272482	2275168	PRSS33
MSTRG.26473.3	25	2272806	2275168	PRSS33
MSTRG.26473.4	25	2272926	2275168	PRSS33
MSTRG.26473.5	25	2273518	2275168	PRSS33
MSTRG.26473.6	25	2273603	2275168	PRSS33
MSTRG.26473.7	25	2273828	2275168	PRSS33
ENSBTAT00000026036	25	2280925	2284987	ELOB
MSTRG.26474.2	25	2280954	2285433	ELOB
MSTRG.26475.1	25	2281541	2282094	ELOB
MSTRG.26476.1	25	2283507	2283814	ELOB
MSTRG.26477.1	25	2284974	2303545	SRRM2
MSTRG.26477.2	25	2284978	2303545	SRRM2
MSTRG.26477.3	25	2285043	2303545	SRRM2
MSTRG.26477.4	25	2285045	2303545	SRRM2
MSTRG.26477.5	25	2285087	2304620	SRRM2
MSTRG.26477.6	25	2285087	2302918	SRRM2
MSTRG.26477.7	25	2285087	2303545	SRRM2
MSTRG.26477.8	25	2285089	2303545	SRRM2
MSTRG.26477.9	25	2285093	2303545	SRRM2
MSTRG.26477.11	25	2285103	2302918	SRRM2
MSTRG.26477.10	25	2285103	2303545	SRRM2
MSTRG.26477.12	25	2285103	2303545	SRRM2
MSTRG.26477.13	25	2285103	2302998	SRRM2
MSTRG.26477.14	25	2285156	2303545	SRRM2
MSTRG.26477.15	25	2285181	2302998	SRRM2
MSTRG.26477.18	25	2285225	2303545	SRRM2
MSTRG.26477.24	25	2285225	2303545	SRRM2
ENSBTAT00000037527	25	2285225	2300193	SRRM2
MSTRG.26477.33	25	2285225	2303545	SRRM2
MSTRG.26477.32	25	2285225	2300193	SRRM2
MSTRG.26477.31	25	2285225	2303545	SRRM2
MSTRG.26477.30	25	2285225	2302918	SRRM2
MSTRG.26477.29	25	2285225	2300193	SRRM2
MSTRG.26477.28	25	2285225	2303545	SRRM2
MSTRG.26477.27	25	2285225	2300193	SRRM2
MSTRG.26477.26	25	2285225	2303545	SRRM2
MSTRG.26477.25	25	2285225	2303545	SRRM2
ENSBTAT00000075509	25	2285225	2300193	SRRM2
MSTRG.26477.23	25	2285225	2300193	SRRM2
MSTRG.26477.22	25	2285225	2300193	SRRM2
MSTRG.26477.21	25	2285225	2303545	SRRM2
MSTRG.26477.20	25	2285225	2303545	SRRM2
MSTRG.26477.19	25	2285225	2303435	SRRM2
MSTRG.26477.17	25	2285225	2303545	SRRM2
MSTRG.26477.16	25	2285225	2303545	SRRM2
ENSBTAT00000071602	25	2285225	2302918	SRRM2
MSTRG.26477.46	25	2285236	2300134	SRRM2
MSTRG.26477.44	25	2285236	2302749	SRRM2
MSTRG.26477.45	25	2285236	2303545	SRRM2
MSTRG.26477.42	25	2285236	2300134	SRRM2
MSTRG.26477.48	25	2285236	2302918	SRRM2
MSTRG.26477.49	25	2285236	2303545	SRRM2
MSTRG.26477.50	25	2285236	2300134	SRRM2
MSTRG.26477.47	25	2285236	2303545	SRRM2
MSTRG.26477.43	25	2285236	2302918	SRRM2
MSTRG.26477.41	25	2285236	2303545	SRRM2
MSTRG.26477.40	25	2285236	2302821	SRRM2
MSTRG.26477.39	25	2285236	2302821	SRRM2
MSTRG.26477.38	25	2285236	2303545	SRRM2
MSTRG.26477.37	25	2285236	2300193	SRRM2
MSTRG.26477.51	25	2285239	2300193	SRRM2
MSTRG.26477.52	25	2285251	2300193	SRRM2
MSTRG.26477.60	25	2285275	2303545	SRRM2
MSTRG.26477.59	25	2285275	2301782	SRRM2
MSTRG.26477.58	25	2285275	2300193	SRRM2
MSTRG.26477.57	25	2285275	2302918	SRRM2
MSTRG.26477.56	25	2285275	2300193	SRRM2
MSTRG.26477.55	25	2285275	2300193	SRRM2
MSTRG.26477.54	25	2285275	2300193	SRRM2
MSTRG.26477.53	25	2285275	2301782	SRRM2
MSTRG.26477.61	25	2285286	2303545	SRRM2
MSTRG.26480.1	25	2321142	2330928	FLYWCH2
ENSBTAT00000055417	25	2321450	2328039	FLYWCH2
ENSBTAT00000008039	25	2321450	2365218	FLYWCH1
ENSBTAT00000076695	25	2321450	2359508	FLYWCH1
MSTRG.26480.3	25	2321450	2366086	FLYWCH1
MSTRG.26480.6	25	2321452	2366086	FLYWCH1
MSTRG.26480.7	25	2321462	2330928	FLYWCH2
MSTRG.26480.8	25	2321474	2330928	FLYWCH2
MSTRG.26480.9	25	2321492	2365218	FLYWCH1
MSTRG.26480.10	25	2321500	2330928	FLYWCH2
MSTRG.26480.11	25	2321518	2366086	FLYWCH1
MSTRG.26480.12	25	2323366	2330928	FLYWCH2
MSTRG.26480.13	25	2325408	2330928	FLYWCH2
MSTRG.26480.14	25	2325434	2328039	FLYWCH2
MSTRG.26480.15	25	2328070	2330928	FLYWCH1
ENSBTAT00000076659	25	2338698	2359508	FLYWCH1
ENSBTAT00000077495	25	2338698	2365218	FLYWCH1
ENSBTAT00000073269	25	2338698	2359508	FLYWCH1
MSTRG.26480.20	25	2338708	2366086	FLYWCH1
MSTRG.26480.19	25	2338708	2366086	FLYWCH1
MSTRG.26480.21	25	2338719	2366086	FLYWCH1
MSTRG.26480.22	25	2338761	2366086	FLYWCH1
MSTRG.26480.23	25	2338807	2366086	FLYWCH1
MSTRG.26480.24	25	2338874	2366086	FLYWCH1
MSTRG.26480.25	25	2338874	2366086	FLYWCH1
MSTRG.26480.26	25	2338934	2366086	FLYWCH1
MSTRG.26480.27	25	2338934	2366086	FLYWCH1
MSTRG.26480.28	25	2354646	2366086	FLYWCH1
MSTRG.26480.29	25	2354675	2366086	FLYWCH1
MSTRG.26480.30	25	2354711	2366086	FLYWCH1
MSTRG.26480.31	25	2355266	2366086	FLYWCH1
MSTRG.26480.32	25	2356007	2366086	FLYWCH1
MSTRG.26480.33	25	2357590	2366086	FLYWCH1
MSTRG.26480.34	25	2357857	2365218	FLYWCH1
MSTRG.26480.35	25	2358282	2366086	FLYWCH1
MSTRG.26480.36	25	2360241	2366086	FLYWCH1
MSTRG.26480.37	25	2360545	2366086	FLYWCH1
ENSBTAT00000026893	25	2371361	2376272	KREMEN2
MSTRG.26483.1	25	2371905	2374272	KREMEN2
MSTRG.26482.2	25	2374707	2376272	KREMEN2
ENSBTAT00000006203	25	2376855	2380568	PAQR4
MSTRG.26484.2	25	2376883	2384103	PAQR4
MSTRG.26484.3	25	2377054	2384040	PAQR4
MSTRG.26484.4	25	2377085	2381976	PAQR4
MSTRG.26484.5	25	2377104	2384040	PAQR4
MSTRG.26484.6	25	2377163	2381976	PAQR4
MSTRG.26484.7	25	2377181	2381976	PAQR4
MSTRG.26484.8	25	2377205	2380675	PAQR4
MSTRG.26484.9	25	2377209	2381678	PAQR4
MSTRG.26484.10	25	2377941	2381976	PAQR4
MSTRG.26484.11	25	2377994	2381976	PAQR4
MSTRG.26484.12	25	2379322	2381588	PAQR4
MSTRG.26485.1	25	2380356	2391635	PKMYT1
MSTRG.26485.2	25	2380369	2391635	PKMYT1
MSTRG.26485.3	25	2380374	2391635	PKMYT1
ENSBTAT00000084724	25	2380374	2391635	PKMYT1
ENSBTAT00000079423	25	2380374	2391635	PKMYT1
ENSBTAT00000006206	25	2380374	2391110	PKMYT1
MSTRG.26485.7	25	2380524	2383135	PKMYT1
MSTRG.26484.13	25	2380845	2381588	PKMYT1
MSTRG.26484.14	25	2381977	2384040	PKMYT1
MSTRG.26484.15	25	2382099	2383253	PKMYT1
MSTRG.26484.16	25	2382270	2384040	PKMYT1
MSTRG.26484.17	25	2383268	2384040	PKMYT1
MSTRG.26487.1	25	2404537	2416808	ENSBTAG00000051722
MSTRG.26487.2	25	2406113	2416808	ENSBTAG00000051722
MSTRG.26487.3	25	2406171	2416808	ENSBTAG00000051722
MSTRG.26487.4	25	2406383	2416808	ENSBTAG00000051722
ENSBTAT00000067552	25	2406430	2411215	ENSBTAG00000051722
ENSBTAT00000084038	25	2415420	2416808	ENSBTAG00000053667
ENSBTAT00000069943	25	2415420	2416808	ENSBTAG00000053667
ENSBTAT00000075490	25	2415420	2416808	ENSBTAG00000053667
MSTRG.26489.1	25	2430711	2432890	ENSBTAG00000047563
MSTRG.26489.2	25	2430824	2432890	ENSBTAG00000047563
ENSBTAT00000065513	25	2431768	2432890	ENSBTAG00000047563
ENSBTAT00000065558	25	2433098	2436408	CLDN6
MSTRG.26491.1	25	2435318	2439847	TNFRSF12A
ENSBTAT00000081941	25	2435936	2439847	TNFRSF12A
MSTRG.26491.3	25	2436633	2439847	TNFRSF12A
ENSBTAT00000081383	25	2437596	2439847	TNFRSF12A
ENSBTAT00000016020	25	2437596	2439847	TNFRSF12A
MSTRG.26491.7	25	2437628	2439847	TNFRSF12A
MSTRG.26491.6	25	2437628	2439847	TNFRSF12A
MSTRG.26491.8	25	2437720	2439847	TNFRSF12A
MSTRG.26491.9	25	2437736	2439847	TNFRSF12A
MSTRG.26492.3	25	2439910	2441626	HCFC1R1
MSTRG.26492.4	25	2439910	2441626	HCFC1R1
MSTRG.26492.1	25	2439910	2441626	HCFC1R1
MSTRG.26492.2	25	2439910	2441626	HCFC1R1
MSTRG.26492.5	25	2439917	2441626	HCFC1R1
MSTRG.26492.6	25	2439925	2441626	HCFC1R1
ENSBTAT00000031534	25	2439925	2441475	HCFC1R1
MSTRG.26492.8	25	2439929	2441475	HCFC1R1
MSTRG.26493.1	25	2441353	2444374	THOC6
MSTRG.26493.2	25	2441360	2444374	THOC6
ENSBTAT00000001855	25	2441636	2444374	THOC6
ENSBTAT00000073058	25	2441636	2444374	THOC6
ENSBTAT00000066513	25	2441636	2444374	THOC6
MSTRG.26494.1	25	2444405	2451204	BICDL2
ENSBTAT00000026537	25	2444405	2452317	BICDL2
MSTRG.26494.3	25	2444406	2449730	BICDL2
MSTRG.26494.4	25	2444408	2447168	BICDL2
MSTRG.26494.5	25	2444435	2452317	BICDL2
MSTRG.26494.6	25	2444795	2452317	BICDL2
MSTRG.26495.1	25	2477200	2500047	MMP25
ENSBTAT00000021843	25	2477200	2486544	MMP25
MSTRG.26495.3	25	2477270	2501891	MMP25
MSTRG.26495.4	25	2477758	2521063	MMP25
MSTRG.26496.1	25	2478738	2484571	MMP25
MSTRG.26495.5	25	2484996	2526798	ENSBTAG00000052397
MSTRG.26495.6	25	2485684	2502479	MMP25
MSTRG.26495.7	25	2486594	2526798	ENSBTAG00000050846
MSTRG.26495.9	25	2489885	2506933	ENSBTAG00000050846
MSTRG.26495.8	25	2489885	2526798	ENSBTAG00000050846
ENSBTAT00000078926	25	2489970	2495676	ENSBTAG00000050846
MSTRG.26495.10	25	2489970	2526798	ENSBTAG00000052397
ENSBTAT00000067071	25	2489970	2495676	ENSBTAG00000050846
MSTRG.26495.11	25	2489970	2526798	ENSBTAG00000051845
MSTRG.26495.14	25	2490082	2526798	ENSBTAG00000052397
MSTRG.26495.15	25	2490082	2526798	ENSBTAG00000051845
MSTRG.26495.17	25	2490102	2526798	ENSBTAG00000050846
MSTRG.26495.16	25	2490102	2526798	ENSBTAG00000052397
MSTRG.26495.18	25	2490305	2526798	ENSBTAG00000050846
MSTRG.26495.20	25	2490305	2526798	ENSBTAG00000048353
MSTRG.26495.19	25	2490305	2526798	ENSBTAG00000048353
MSTRG.26495.21	25	2490328	2526798	ENSBTAG00000050846
MSTRG.26495.22	25	2490328	2526798	ENSBTAG00000050846
MSTRG.26495.23	25	2490367	2526798	ENSBTAG00000052397
MSTRG.26495.24	25	2490367	2526798	ENSBTAG00000052397
MSTRG.26495.25	25	2490375	2526798	ENSBTAG00000050846
MSTRG.26495.26	25	2490375	2526798	ENSBTAG00000050846
MSTRG.26495.29	25	2490394	2526798	ENSBTAG00000048353
MSTRG.26495.30	25	2490394	2526798	ENSBTAG00000052397
MSTRG.26495.27	25	2490394	2526798	ENSBTAG00000050846
MSTRG.26495.28	25	2490394	2526798	ENSBTAG00000050846
MSTRG.26495.31	25	2490403	2506933	ENSBTAG00000050846
MSTRG.26495.32	25	2490442	2526798	ENSBTAG00000048353
MSTRG.26495.33	25	2490446	2526798	ENSBTAG00000052397
MSTRG.26495.34	25	2490566	2526798	ENSBTAG00000050846
MSTRG.26495.37	25	2490570	2526798	ENSBTAG00000052397
MSTRG.26495.36	25	2490570	2526798	ENSBTAG00000050846
MSTRG.26495.35	25	2490570	2526798	ENSBTAG00000052397
MSTRG.26495.38	25	2490570	2515368	ENSBTAG00000051845
MSTRG.26495.39	25	2490570	2514326	ENSBTAG00000050846
MSTRG.26495.40	25	2490575	2526798	ENSBTAG00000052397
MSTRG.26495.43	25	2490581	2528181	ENSBTAG00000052397
MSTRG.26495.41	25	2490581	2528181	ENSBTAG00000052397
MSTRG.26495.42	25	2490581	2526798	ENSBTAG00000052397
MSTRG.26495.44	25	2490605	2506933	ENSBTAG00000050846
MSTRG.26495.45	25	2490610	2518051	ENSBTAG00000052397
MSTRG.26495.47	25	2490611	2526798	ENSBTAG00000050846
MSTRG.26495.46	25	2490611	2506933	ENSBTAG00000050846
MSTRG.26495.48	25	2490615	2526798	ENSBTAG00000050846
MSTRG.26495.49	25	2490632	2526798	ENSBTAG00000052397
MSTRG.26495.50	25	2490637	2518051	ENSBTAG00000052397
MSTRG.26495.51	25	2490637	2517285	ENSBTAG00000050846
MSTRG.26495.52	25	2490656	2526798	ENSBTAG00000048353
MSTRG.26495.54	25	2490657	2526798	ENSBTAG00000052397
MSTRG.26495.53	25	2490657	2526798	ENSBTAG00000050846
MSTRG.26495.55	25	2490661	2516625	ENSBTAG00000050846
MSTRG.26495.57	25	2490850	2526798	ENSBTAG00000050846
ENSBTAT00000085827	25	2490850	2495676	ENSBTAG00000050846
MSTRG.26495.61	25	2490850	2526798	ENSBTAG00000050846
MSTRG.26495.58	25	2490850	2526798	ENSBTAG00000050846
MSTRG.26495.56	25	2490850	2526798	ENSBTAG00000052397
MSTRG.26495.59	25	2490850	2525443	ENSBTAG00000050846
MSTRG.26495.60	25	2490850	2518051	ENSBTAG00000050846
MSTRG.26495.63	25	2502494	2526798	ENSBTAG00000052397
MSTRG.26495.64	25	2502510	2526798	ENSBTAG00000052397
MSTRG.26495.65	25	2502513	2526798	ENSBTAG00000048353
MSTRG.26495.66	25	2502513	2526798	ENSBTAG00000051845
ENSBTAT00000085693	25	2502513	2506933	ENSBTAG00000052397
MSTRG.26495.69	25	2502537	2526798	ENSBTAG00000051845
MSTRG.26495.68	25	2502537	2526798	ENSBTAG00000052397
MSTRG.26495.70	25	2502538	2526798	ENSBTAG00000052397
MSTRG.26495.71	25	2502553	2526798	ENSBTAG00000052397
MSTRG.26495.72	25	2502556	2518051	ENSBTAG00000052397
MSTRG.26495.73	25	2502558	2526798	ENSBTAG00000052397
MSTRG.26495.75	25	2502588	2526798	ENSBTAG00000052397
MSTRG.26495.74	25	2502588	2526798	ENSBTAG00000052397
MSTRG.26495.76	25	2502591	2528181	ENSBTAG00000051845
MSTRG.26495.78	25	2502597	2518051	ENSBTAG00000052397
MSTRG.26495.77	25	2502597	2515603	ENSBTAG00000052397
MSTRG.26495.79	25	2503855	2526798	ENSBTAG00000051845
MSTRG.26495.80	25	2503870	2526798	ENSBTAG00000051845
MSTRG.26495.81	25	2512782	2526798	ENSBTAG00000051845
ENSBTAT00000071899	25	2512968	2518051	ENSBTAG00000051845
MSTRG.26495.84	25	2513005	2526798	ENSBTAG00000051845
MSTRG.26495.83	25	2513005	2526798	ENSBTAG00000051845
MSTRG.26495.88	25	2513028	2528181	ENSBTAG00000051845
MSTRG.26495.86	25	2513028	2528181	ENSBTAG00000051845
MSTRG.26495.87	25	2513028	2526798	ENSBTAG00000051845
MSTRG.26495.85	25	2513028	2526798	ENSBTAG00000051845
MSTRG.26495.91	25	2513035	2525030	ENSBTAG00000048353
MSTRG.26495.89	25	2513035	2526798	ENSBTAG00000051845
MSTRG.26495.90	25	2513035	2526798	ENSBTAG00000051845
MSTRG.26495.93	25	2513037	2527283	ENSBTAG00000051845
MSTRG.26495.92	25	2513037	2527283	ENSBTAG00000051845
MSTRG.26495.94	25	2513040	2518051	ENSBTAG00000051845
MSTRG.26495.95	25	2513042	2526798	ENSBTAG00000051845
MSTRG.26495.96	25	2513047	2526798	ENSBTAG00000051845
MSTRG.26495.98	25	2513052	2528181	ENSBTAG00000051845
MSTRG.26495.97	25	2513052	2528181	ENSBTAG00000051845
ENSBTAT00000067595	25	2513261	2525030	ENSBTAG00000048353
MSTRG.26495.100	25	2520220	2526798	ENSBTAG00000048353
MSTRG.26495.101	25	2520234	2526798	ENSBTAG00000048353
MSTRG.26495.102	25	2521125	2526798	ENSBTAG00000048353
MSTRG.26495.103	25	2521391	2526798	ENSBTAG00000048353
MSTRG.26495.104	25	2521508	2526798	ENSBTAG00000048353
ENSBTAT00000076153	25	2521835	2526798	ENSBTAG00000048353
ENSBTAT00000078354	25	2521862	2525030	ENSBTAG00000048353
MSTRG.26498.1	25	2533785	2537826	ENSBTAG00000054148
ENSBTAT00000080223	25	2533792	2537079	ENSBTAG00000054148
ENSBTAT00000068184	25	2533792	2537079	ENSBTAG00000054148
ENSBTAT00000037528	25	2540747	2544804	ZSCAN10
MSTRG.26499.1	25	2557362	2573239	ZNF205
ENSBTAT00000072709	25	2561192	2573239	ZNF205
ENSBTAT00000074230	25	2561192	2573239	ZNF205
ENSBTAT00000007323	25	2561192	2573239	ZNF205
MSTRG.26499.5	25	2561195	2573239	ZNF205
MSTRG.26499.6	25	2561196	2573239	ZNF205
MSTRG.26499.7	25	2561207	2573239	ZNF205
MSTRG.26499.8	25	2561209	2573239	ZNF205
MSTRG.26499.9	25	2561277	2573239	ZNF205
MSTRG.26499.10	25	2561306	2573239	ZNF205
MSTRG.26500.1	25	2563839	2568729	ZNF205
MSTRG.26501.1	25	2575899	2582299	ZNF213
ENSBTAT00000037526	25	2575899	2579267	ZNF213
MSTRG.26501.3	25	2576069	2582299	ZNF213
MSTRG.26502.1	25	2582728	2590438	CASP16
ENSBTAT00000048500	25	2582886	2588337	CASP16
ENSBTAT00000075295	25	2582886	2588337	CASP16
MSTRG.26502.2	25	2582886	2590438	CASP16
MSTRG.26502.5	25	2583103	2589056	CASP16
MSTRG.26502.7	25	2583121	2590438	CASP16
MSTRG.26502.6	25	2583121	2590438	CASP16
MSTRG.26502.8	25	2583166	2590438	CASP16
MSTRG.26502.9	25	2583185	2590438	CASP16
MSTRG.26502.10	25	2583216	2590438	CASP16
MSTRG.26502.11	25	2583220	2589056	CASP16
MSTRG.26502.12	25	2583279	2590438	CASP16
MSTRG.26502.13	25	2583295	2590438	CASP16
MSTRG.26502.14	25	2584031	2590438	CASP16
MSTRG.26502.15	25	2584035	2586257	CASP16
MSTRG.26503.1	25	2590442	2599114	ENSBTAG00000052480
MSTRG.26503.2	25	2590473	2599114	ENSBTAG00000052480
ENSBTAT00000067899	25	2590641	2599114	ENSBTAG00000052480
MSTRG.26504.1	25	2597468	2597699	ENSBTAG00000052480
ENSBTAT00000078658	25	2650290	2651249	OR1F1
ENSBTAT00000071266	25	2653792	2653893	ENSBTAG00000052995
ENSBTAT00000063945	25	2654465	2656488	ENSBTAG00000049662
ENSBTAT00000066002	25	2661616	2663626	ENSBTAG00000048883
ENSBTAT00000059444	25	2666956	2667071	U5
ENSBTAT00000079779	25	2674740	2675684	OR1F1E
ENSBTAT00000006843	25	2678891	2690118	ZNF200
ENSBTAT00000059517	25	2682086	2682188	U6
MSTRG.26516.1	25	2690171	2702413	MEFV
MSTRG.26516.2	25	2690178	2702413	MEFV
MSTRG.26516.3	25	2690467	2702413	MEFV
MSTRG.26516.4	25	2690492	2695797	MEFV
ENSBTAT00000073733	25	2693154	2709028	MEFV
MSTRG.26517.2	25	2695166	2714692	MEFV
ENSBTAT00000085633	25	2696110	2709028	MEFV
ENSBTAT00000025458	25	2696638	2709028	MEFV
ENSBTAT00000079051	25	2696638	2709028	MEFV
MSTRG.26518.1	25	2702794	2703771	MEFV
MSTRG.26520.1	25	2732553	2744371	ZNF263
MSTRG.26520.2	25	2734593	2744371	ZNF263
MSTRG.26520.3	25	2735705	2744371	ZNF263
MSTRG.26520.4	25	2736971	2744371	ZNF263
MSTRG.26520.5	25	2736989	2744371	ZNF263
MSTRG.26520.6	25	2736995	2744371	ZNF263
MSTRG.26520.7	25	2737059	2744371	ZNF263
MSTRG.26520.8	25	2737279	2744371	ZNF263
ENSBTAT00000026911	25	2737629	2744371	ZNF263
MSTRG.26520.10	25	2737805	2744371	ZNF263
MSTRG.26522.1	25	2747739	2753759	TIGD7
MSTRG.26522.2	25	2747801	2753759	TIGD7
MSTRG.26522.3	25	2748111	2753759	TIGD7
ENSBTAT00000026914	25	2748254	2751295	TIGD7
MSTRG.26523.1	25	2753714	2791491	ENSBTAG00000045912
MSTRG.26523.2	25	2753780	2769535	ZNF75A
MSTRG.26523.3	25	2753782	2769535	ZNF75A
MSTRG.26523.4	25	2753782	2769535	ZNF75A
MSTRG.26523.5	25	2753782	2791491	ENSBTAG00000045912
MSTRG.26523.7	25	2753792	2769535	ZNF75A
MSTRG.26523.6	25	2753792	2769535	ZNF75A
MSTRG.26523.8	25	2753799	2769535	ZNF75A
MSTRG.26523.9	25	2755528	2769535	ZNF75A
ENSBTAT00000087025	25	2755528	2756276	ENSBTAG00000054964
MSTRG.26523.11	25	2758343	2787750	ENSBTAG00000045912
ENSBTAT00000075761	25	2758426	2763849	ZNF75A
ENSBTAT00000077420	25	2769894	2772522	ENSBTAG00000053744
MSTRG.26523.13	25	2775636	2791491	ENSBTAG00000045912
MSTRG.26523.14	25	2775648	2791491	ENSBTAG00000045912
MSTRG.26523.15	25	2775713	2791491	ENSBTAG00000045912
ENSBTAT00000063864	25	2782419	2783937	ENSBTAG00000045912
ENSBTAT00000002109	25	2818917	2819855	OR2C1
ENSBTAT00000002117	25	2838636	2845622	ZNF174
MSTRG.26526.2	25	2838663	2845622	ZNF174
MSTRG.26527.1	25	2852771	2860180	ZNF597
ENSBTAT00000000971	25	2855140	2859854	ZNF597
MSTRG.26528.1	25	2859806	2888649	NAA60
ENSBTAT00000072301	25	2859806	2886113	NAA60
MSTRG.26528.3	25	2859816	2888649	NAA60
MSTRG.26528.4	25	2871245	2888649	NAA60
ENSBTAT00000006410	25	2871276	2888649	NAA60
ENSBTAT00000079593	25	2881015	2888649	NAA60
MSTRG.26529.1	25	2889740	2891513	C25H16orf90
ENSBTAT00000000804	25	2889740	2891513	C25H16orf90
MSTRG.26529.2	25	2889740	2891513	C25H16orf90
ENSBTAT00000052696	25	2898064	2929430	CLUAP1
ENSBTAT00000068658	25	2898064	2929430	CLUAP1
ENSBTAT00000073726	25	2898064	2929430	CLUAP1
ENSBTAT00000086581	25	2898064	2929430	CLUAP1
MSTRG.26530.5	25	2898066	2930896	CLUAP1
MSTRG.26530.6	25	2898073	2930127	CLUAP1
MSTRG.26530.7	25	2898537	2929430	CLUAP1
ENSBTAT00000083602	25	2901172	2929430	CLUAP1
MSTRG.26531.1	25	2928578	2946482	NLRC3
MSTRG.26531.2	25	2928582	2937073	NLRC3
MSTRG.26531.3	25	2928582	2946482	NLRC3
MSTRG.26531.4	25	2928681	2959714	ENSBTAG00000049801
MSTRG.26531.6	25	2928682	2959277	NLRC3
MSTRG.26531.5	25	2928682	2959277	NLRC3
MSTRG.26531.7	25	2928722	2959216	NLRC3
MSTRG.26531.9	25	2928751	2948293	NLRC3
MSTRG.26531.8	25	2928751	2959277	NLRC3
ENSBTAT00000068921	25	2932365	2948292	NLRC3
ENSBTAT00000072734	25	2932365	2948292	NLRC3
ENSBTAT00000087031	25	2932637	2948292	NLRC3
ENSBTAT00000005918	25	2932637	2948292	NLRC3
ENSBTAT00000075548	25	2949443	2959714	ENSBTAG00000049801
MSTRG.26532.1	25	2959625	2963018	SLX4
MSTRG.26532.2	25	2959749	2963018	SLX4
MSTRG.26532.3	25	2960213	2963018	SLX4
MSTRG.26533.1	25	2961551	2981340	SLX4
MSTRG.26533.2	25	2961551	2981340	SLX4
MSTRG.26533.3	25	2962110	2981340	SLX4
MSTRG.26533.7	25	2962188	2981340	SLX4
MSTRG.26533.8	25	2962188	2981340	SLX4
MSTRG.26533.13	25	2962188	2981340	SLX4
MSTRG.26533.9	25	2962188	2981340	SLX4
MSTRG.26533.11	25	2962188	2981340	SLX4
MSTRG.26533.6	25	2962188	2981340	SLX4
MSTRG.26533.5	25	2962188	2981340	SLX4
MSTRG.26533.4	25	2962188	2981340	SLX4
MSTRG.26533.14	25	2962188	2981340	SLX4
MSTRG.26533.12	25	2962188	2981340	SLX4
MSTRG.26533.10	25	2962188	2981340	SLX4
MSTRG.26533.15	25	2962194	2981340	SLX4
MSTRG.26533.16	25	2962195	2981340	SLX4
MSTRG.26533.17	25	2962197	2981340	SLX4
MSTRG.26533.18	25	2962198	2981340	SLX4
MSTRG.26533.19	25	2962198	2981234	SLX4
MSTRG.26533.21	25	2962200	2981340	SLX4
MSTRG.26533.20	25	2962200	2981340	SLX4
MSTRG.26533.23	25	2962282	2981340	SLX4
MSTRG.26533.22	25	2962282	2981340	SLX4
MSTRG.26533.28	25	2962335	2981340	SLX4
MSTRG.26533.27	25	2962335	2981340	SLX4
MSTRG.26533.26	25	2962335	2981340	SLX4
MSTRG.26533.25	25	2962335	2981340	SLX4
MSTRG.26533.24	25	2962335	2981340	SLX4
ENSBTAT00000005923	25	2962335	2979321	SLX4
MSTRG.26533.30	25	2963563	2981340	SLX4
MSTRG.26534.1	25	2973678	2977171	SLX4
MSTRG.26534.2	25	2973724	2977171	SLX4
MSTRG.26535.1	25	2981342	2999607	DNASE1
MSTRG.26535.2	25	2981395	2999607	bta-mir-2383
ENSBTAT00000078811	25	2989913	2996583	ENSBTAG00000052094
MSTRG.26536.1	25	2991986	3033010	TRAP1
ENSBTAT00000062145	25	2992795	2993086	bta-mir-2383
MSTRG.26536.2	25	2993341	3033010	TRAP1
MSTRG.26536.3	25	2993915	3020152	TRAP1
ENSBTAT00000026784	25	2996584	2999607	DNASE1
MSTRG.26536.4	25	2996883	3048733	TRAP1
MSTRG.26536.5	25	2997488	3048733	TRAP1
MSTRG.26536.6	25	2999547	3048733	TRAP1
ENSBTAT00000026786	25	2999547	3048733	TRAP1
MSTRG.26536.7	25	2999547	3018709	TRAP1
MSTRG.26536.9	25	2999580	3048733	TRAP1
MSTRG.26536.10	25	2999609	3033010	TRAP1
MSTRG.26536.11	25	2999609	3018875	TRAP1
ENSBTAT00000075918	25	2999699	3021340	TRAP1
MSTRG.26536.13	25	2999704	3048733	TRAP1
MSTRG.26536.14	25	2999762	3044573	TRAP1
MSTRG.26536.15	25	2999776	3018875	TRAP1
MSTRG.26537.1	25	3002739	3003431	TRAP1
MSTRG.26538.1	25	3020056	3020350	TRAP1
MSTRG.26540.1	25	3052838	3174103	CREBBP
MSTRG.26540.2	25	3052984	3056754	CREBBP
ENSBTAT00000005092	25	3054344	3173315	CREBBP
MSTRG.26540.4	25	3054429	3056754	CREBBP
MSTRG.26540.5	25	3054436	3056754	CREBBP
MSTRG.26540.6	25	3054438	3173315	CREBBP
MSTRG.26540.7	25	3056873	3173315	CREBBP
MSTRG.26540.8	25	3056978	3085869	CREBBP
MSTRG.26540.9	25	3056989	3173650	CREBBP
MSTRG.26540.10	25	3068618	3195781	CREBBP
MSTRG.26543.1	25	3237220	3349173	ADCY9
MSTRG.26543.3	25	3237307	3349173	ADCY9
MSTRG.26543.2	25	3237307	3349173	ADCY9
MSTRG.26543.4	25	3237469	3349173	ADCY9
MSTRG.26543.5	25	3237637	3349173	ADCY9
MSTRG.26543.6	25	3237664	3249521	ADCY9
MSTRG.26543.7	25	3237674	3348720	ADCY9
MSTRG.26543.9	25	3237675	3349011	ADCY9
MSTRG.26543.8	25	3237675	3348720	ADCY9
MSTRG.26543.10	25	3237676	3348720	ADCY9
MSTRG.26543.12	25	3237681	3348720	ADCY9
MSTRG.26543.11	25	3237681	3348720	ADCY9
MSTRG.26543.13	25	3241062	3349173	ADCY9
ENSBTAT00000073752	25	3246956	3349173	ADCY9
ENSBTAT00000022120	25	3246956	3349173	ADCY9
MSTRG.26543.17	25	3335588	3349173	ADCY9
MSTRG.26543.18	25	3336226	3348720	ADCY9
MSTRG.26545.1	25	3377955	3379091	ENSBTAG00000026400
ENSBTAT00000037519	25	3378007	3379091	ENSBTAG00000026400
MSTRG.26547.1	25	3390856	3432198	SRL
ENSBTAT00000001429	25	3397612	3432198	SRL
MSTRG.26548.1	25	3410052	3411086	SRL
MSTRG.26550.1	25	3443801	3453775	TFAP4
ENSBTAT00000047117	25	3443804	3456644	TFAP4
MSTRG.26550.3	25	3443869	3447038	TFAP4
MSTRG.26550.4	25	3443874	3445761	TFAP4
MSTRG.26551.2	25	3461741	3470704	ENSBTAG00000053556
MSTRG.26551.1	25	3461741	3470704	ENSBTAG00000053556
MSTRG.26551.3	25	3461741	3470704	ENSBTAG00000053556
MSTRG.26551.4	25	3462638	3470438	ENSBTAG00000053556
ENSBTAT00000082502	25	3465598	3467894	ENSBTAG00000053556
MSTRG.26554.1	25	3483609	3504546	GLIS2
MSTRG.26554.2	25	3494986	3504546	GLIS2
ENSBTAT00000012119	25	3497842	3504546	GLIS2
MSTRG.26555.1	25	3503797	3510576	PAM16
MSTRG.26555.2	25	3504147	3510576	PAM16
MSTRG.26555.3	25	3504877	3510576	PAM16
ENSBTAT00000012120	25	3504908	3506725	PAM16
MSTRG.26555.6	25	3504908	3510436	PAM16
MSTRG.26555.5	25	3504908	3510436	PAM16
MSTRG.26555.4	25	3504908	3510436	PAM16
ENSBTAT00000080249	25	3504908	3508446	PAM16
ENSBTAT00000012121	25	3512064	3566042	CORO7
MSTRG.26556.2	25	3512244	3566042	CORO7
MSTRG.26556.3	25	3512441	3566042	CORO7
MSTRG.26556.4	25	3512675	3558383	CORO7
MSTRG.26556.5	25	3512707	3519784	CORO7
MSTRG.26556.6	25	3512740	3566042	CORO7
MSTRG.26556.7	25	3512784	3555076	CORO7
MSTRG.26556.8	25	3512806	3566042	CORO7
MSTRG.26556.9	25	3512818	3566042	CORO7
MSTRG.26556.11	25	3512819	3566042	CORO7
MSTRG.26556.10	25	3512819	3566042	CORO7
MSTRG.26556.12	25	3512849	3566042	CORO7
MSTRG.26556.13	25	3512850	3566042	CORO7
MSTRG.26556.15	25	3512856	3566042	CORO7
MSTRG.26556.14	25	3512856	3566042	CORO7
MSTRG.26556.20	25	3512857	3566042	CORO7
MSTRG.26556.16	25	3512857	3555076	CORO7
MSTRG.26556.17	25	3512857	3566042	CORO7
MSTRG.26556.18	25	3512857	3517894	CORO7
MSTRG.26556.19	25	3512857	3566042	CORO7
MSTRG.26556.23	25	3512858	3525952	CORO7
MSTRG.26556.22	25	3512858	3566042	CORO7
MSTRG.26556.21	25	3512858	3555076	CORO7
MSTRG.26556.24	25	3512858	3517327	CORO7
MSTRG.26556.25	25	3512890	3566042	CORO7
MSTRG.26556.26	25	3517483	3519784	CORO7
MSTRG.26556.27	25	3520249	3566042	CORO7
MSTRG.26556.28	25	3522160	3525952	CORO7
ENSBTAT00000063699	25	3526090	3536809	VASN
MSTRG.26557.2	25	3526921	3536809	VASN
MSTRG.26557.3	25	3531143	3536809	VASN
MSTRG.26557.4	25	3535893	3536809	VASN
MSTRG.26557.5	25	3535905	3536809	VASN
MSTRG.26556.29	25	3539521	3566042	CORO7
MSTRG.26558.1	25	3554663	3556161	CORO7
MSTRG.26559.1	25	3574185	3605848	DNAJA3
ENSBTAT00000013207	25	3574508	3605848	DNAJA3
ENSBTAT00000066736	25	3574508	3605848	DNAJA3
MSTRG.26559.4	25	3574540	3605848	DNAJA3
MSTRG.26559.5	25	3574615	3605848	DNAJA3
MSTRG.26559.6	25	3574634	3605848	DNAJA3
MSTRG.26559.7	25	3574656	3605848	DNAJA3
MSTRG.26559.8	25	3574667	3605848	DNAJA3
ENSBTAT00000069936	25	3586153	3586524	ENSBTAG00000053639
MSTRG.26561.1	25	3602585	3603113	DNAJA3
MSTRG.26562.1	25	3606093	3615767	NMRAL1
MSTRG.26562.2	25	3607235	3614364	NMRAL1
MSTRG.26562.3	25	3607587	3615767	NMRAL1
MSTRG.26562.4	25	3607995	3614364	NMRAL1
MSTRG.26562.5	25	3608023	3614364	NMRAL1
MSTRG.26562.6	25	3608220	3614364	NMRAL1
ENSBTAT00000069988	25	3608348	3614364	NMRAL1
ENSBTAT00000013208	25	3608348	3614364	NMRAL1
MSTRG.26563.1	25	3614316	3655146	HMOX2
ENSBTAT00000047056	25	3626012	3655146	HMOX2
MSTRG.26563.3	25	3626022	3655146	HMOX2
MSTRG.26563.4	25	3626028	3655146	HMOX2
MSTRG.26563.5	25	3626045	3655146	HMOX2
MSTRG.26563.6	25	3626045	3655146	HMOX2
MSTRG.26563.7	25	3626055	3655146	HMOX2
MSTRG.26563.8	25	3626055	3655146	HMOX2
MSTRG.26563.9	25	3626056	3655146	HMOX2
MSTRG.26563.10	25	3626061	3655146	HMOX2
MSTRG.26563.12	25	3640918	3655146	HMOX2
MSTRG.26563.11	25	3640918	3655146	HMOX2
MSTRG.26565.1	25	3646862	3649531	HMOX2
MSTRG.26566.1	25	3649727	3652728	HMOX2
MSTRG.26563.13	25	3650264	3655146	HMOX2
ENSBTAT00000063149	25	3650264	3653696	HMOX2
MSTRG.26567.1	25	3654169	3678803	CDIP1
MSTRG.26567.2	25	3654174	3678670	CDIP1
MSTRG.26567.3	25	3654239	3678803	CDIP1
MSTRG.26567.4	25	3654408	3678670	CDIP1
ENSBTAT00000079049	25	3654408	3678670	CDIP1
ENSBTAT00000037513	25	3654953	3678803	CDIP1
MSTRG.26568.1	25	3669971	3671044	CDIP1
MSTRG.26569.1	25	3678714	3679867	CDIP1
MSTRG.26570.2	25	3701856	3738216	C16orf96
MSTRG.26570.1	25	3701856	3738216	C16orf96
MSTRG.26570.3	25	3713324	3738216	C16orf96
MSTRG.26570.4	25	3727153	3738216	C16orf96
ENSBTAT00000065459	25	3727793	3738216	C16orf96
MSTRG.26570.6	25	3727864	3738216	C16orf96
ENSBTAT00000070572	25	3743869	3749644	UBALD1
ENSBTAT00000056899	25	3744239	3749644	UBALD1
MSTRG.26571.3	25	3744497	3745592	UBALD1
ENSBTAT00000059661	25	3753608	3753741	ENSBTAG00000042669
ENSBTAT00000081180	25	3755105	3791851	MGRN1
ENSBTAT00000025290	25	3755105	3791851	MGRN1
ENSBTAT00000066205	25	3755105	3791851	MGRN1
ENSBTAT00000074268	25	3755105	3788990	MGRN1
ENSBTAT00000075708	25	3755105	3791851	MGRN1
MSTRG.26573.1	25	3755105	3791851	MGRN1
MSTRG.26573.7	25	3755163	3791851	MGRN1
MSTRG.26573.8	25	3755166	3791851	MGRN1
MSTRG.26573.9	25	3755175	3791851	MGRN1
MSTRG.26573.10	25	3755180	3791851	MGRN1
MSTRG.26573.14	25	3755182	3791851	MGRN1
MSTRG.26573.13	25	3755182	3791851	MGRN1
MSTRG.26573.12	25	3755182	3791851	MGRN1
MSTRG.26573.11	25	3755182	3791851	MGRN1
MSTRG.26573.16	25	3755183	3791851	MGRN1
MSTRG.26573.15	25	3755183	3791851	MGRN1
MSTRG.26573.17	25	3755209	3791851	MGRN1
MSTRG.26573.18	25	3755244	3791851	MGRN1
MSTRG.26573.19	25	3755248	3791851	MGRN1
MSTRG.26573.20	25	3755276	3791415	MGRN1
MSTRG.26573.21	25	3755278	3791851	MGRN1
ENSBTAT00000073254	25	3755278	3783280	MGRN1
MSTRG.26574.1	25	3791866	3802971	NUDT16L1
MSTRG.26575.1	25	3802875	3813336	NUDT16L1
MSTRG.26575.2	25	3802881	3813336	NUDT16L1
MSTRG.26575.3	25	3802886	3811868	NUDT16L1
MSTRG.26575.4	25	3802887	3813336	NUDT16L1
MSTRG.26575.6	25	3802888	3811772	NUDT16L1
MSTRG.26575.5	25	3802888	3813336	NUDT16L1
ENSBTAT00000008652	25	3802893	3810592	NUDT16L1
MSTRG.26575.8	25	3802898	3813336	NUDT16L1
MSTRG.26575.10	25	3802899	3811088	NUDT16L1
MSTRG.26575.9	25	3802899	3811772	NUDT16L1
MSTRG.26575.11	25	3802899	3811565	NUDT16L1
MSTRG.26575.12	25	3802904	3805794	NUDT16L1
MSTRG.26575.13	25	3802908	3813336	NUDT16L1
MSTRG.26575.14	25	3803343	3811772	NUDT16L1
MSTRG.26575.15	25	3803965	3811682	NUDT16L1
MSTRG.26576.1	25	3805375	3820546	ANKS3
MSTRG.26576.2	25	3805595	3820546	ANKS3
MSTRG.26576.3	25	3805602	3819240	ANKS3
MSTRG.26576.4	25	3805602	3819240	ANKS3
MSTRG.26576.5	25	3805604	3820546	ANKS3
MSTRG.26576.8	25	3805608	3820546	ANKS3
MSTRG.26576.7	25	3805608	3820546	ANKS3
ENSBTAT00000008660	25	3805608	3820546	ANKS3
MSTRG.26576.9	25	3805608	3810448	ANKS3
MSTRG.26576.10	25	3805634	3820546	ANKS3
MSTRG.26576.11	25	3807004	3820546	ANKS3
MSTRG.26576.12	25	3807066	3809807	ANKS3
MSTRG.26575.16	25	3809373	3811565	NUDT16L1
MSTRG.26575.17	25	3810223	3811772	NUDT16L1
MSTRG.26577.1	25	3815631	3816482	ANKS3
MSTRG.26578.1	25	3820474	3831156	DNAAF8
MSTRG.26578.2	25	3820536	3831156	DNAAF8
MSTRG.26578.3	25	3820724	3831156	DNAAF8
MSTRG.26578.4	25	3820732	3831156	DNAAF8
MSTRG.26578.5	25	3820732	3831156	DNAAF8
ENSBTAT00000037505	25	3821072	3831156	DNAAF8
ENSBTAT00000008661	25	3822284	3830736	DNAAF8
ENSBTAT00000074430	25	3822284	3830736	DNAAF8
MSTRG.26578.7	25	3822284	3831156	DNAAF8
MSTRG.26579.1	25	3827083	3827724	DNAAF8
MSTRG.26580.1	25	3829449	3841625	ZNF500
MSTRG.26580.2	25	3829971	3841625	ZNF500
MSTRG.26580.3	25	3830791	3851838	ENSBTAG00000051258
MSTRG.26580.4	25	3831221	3851838	ENSBTAG00000051258
MSTRG.26580.5	25	3832742	3841625	ENSBTAG00000051258
MSTRG.26580.6	25	3832966	3851838	ENSBTAG00000051258
ENSBTAT00000057301	25	3833820	3835619	ENSBTAG00000051258
MSTRG.26580.8	25	3834664	3851838	ENSBTAG00000049109
ENSBTAT00000077617	25	3834664	3838275	ENSBTAG00000049109
MSTRG.26580.10	25	3837189	3840497	ENSBTAG00000049109
ENSBTAT00000056680	25	3839462	3841625	ZNF500
MSTRG.26581.2	25	3841670	3864141	SEPTIN12
MSTRG.26582.1	25	3855770	3868939	SEPTIN12
MSTRG.26582.2	25	3856459	3868939	SEPTIN12
ENSBTAT00000021722	25	3856459	3868939	SEPTIN12
MSTRG.26581.4	25	3856765	3864141	SEPTIN12
MSTRG.26581.5	25	3859008	3864141	ENSBTAG00000048607
MSTRG.26581.6	25	3859427	3864141	ENSBTAG00000048607
MSTRG.26581.7	25	3860806	3864141	ENSBTAG00000048607
ENSBTAT00000074707	25	3862005	3862470	ENSBTAG00000048607
MSTRG.26584.1	25	3868981	3876320	ROGDI
MSTRG.26584.3	25	3868981	3876320	ROGDI
MSTRG.26584.2	25	3868981	3876320	ROGDI
MSTRG.26584.4	25	3869014	3876320	ROGDI
MSTRG.26584.5	25	3870377	3881907	ROGDI
MSTRG.26584.6	25	3870381	3881907	ROGDI
ENSBTAT00000080110	25	3872510	3882364	ROGDI
MSTRG.26586.1	25	3874455	3875236	ROGDI
MSTRG.26585.2	25	3876424	3882364	ROGDI
MSTRG.26585.3	25	3876438	3882364	ROGDI
ENSBTAT00000021723	25	3876438	3882364	ROGDI
ENSBTAT00000079134	25	3876438	3882364	ROGDI
MSTRG.26585.4	25	3876438	3881897	ROGDI
MSTRG.26585.5	25	3876438	3882364	ROGDI
MSTRG.26585.10	25	3876446	3879715	ROGDI
MSTRG.26585.8	25	3876446	3996463	PPL
MSTRG.26585.9	25	3876446	3882364	ROGDI
MSTRG.26587.1	25	3882626	3914636	GLYR1
MSTRG.26587.2	25	3882633	3914636	GLYR1
MSTRG.26587.3	25	3882633	3914636	GLYR1
MSTRG.26587.4	25	3882633	3914636	GLYR1
ENSBTAT00000002268	25	3882636	3914636	GLYR1
ENSBTAT00000076729	25	3882636	3913323	GLYR1
ENSBTAT00000078850	25	3884693	3913921	GLYR1
MSTRG.26588.1	25	3895751	3897046	GLYR1
MSTRG.26588.2	25	3895974	3897046	GLYR1
MSTRG.26589.1	25	3914913	3951070	UBN1
MSTRG.26589.2	25	3914920	3951070	UBN1
MSTRG.26589.3	25	3914920	3951070	UBN1
MSTRG.26589.4	25	3915013	3951070	UBN1
MSTRG.26589.5	25	3915265	3951070	UBN1
ENSBTAT00000064363	25	3918601	3944363	UBN1
ENSBTAT00000002274	25	3918601	3946500	UBN1
MSTRG.26585.11	25	3935683	3996463	PPL
MSTRG.26585.12	25	3947426	3996302	PPL
MSTRG.26585.16	25	3947513	3996463	PPL
MSTRG.26585.15	25	3947513	3996463	PPL
MSTRG.26585.14	25	3947513	3996463	PPL
MSTRG.26585.13	25	3947513	3996463	PPL
MSTRG.26585.17	25	3947710	3996463	PPL
MSTRG.26585.18	25	3947839	3996463	PPL
MSTRG.26585.19	25	3947858	3973083	PPL
MSTRG.26585.20	25	3947873	3996463	PPL
MSTRG.26585.21	25	3947877	3996273	PPL
MSTRG.26585.22	25	3947882	3996273	PPL
MSTRG.26585.23	25	3947931	3996160	PPL
MSTRG.26585.24	25	3948018	3996273	PPL
MSTRG.26585.25	25	3948032	3949956	PPL
ENSBTAT00000002822	25	3948864	3996463	PPL
ENSBTAT00000068455	25	3948864	3973083	PPL
MSTRG.26585.28	25	3949980	3954731	PPL
MSTRG.26585.29	25	3949994	3954580	PPL
MSTRG.26585.30	25	3950003	3996463	PPL
MSTRG.26585.31	25	3950004	3996273	PPL
MSTRG.26585.32	25	3950055	3951089	PPL
MSTRG.26585.33	25	3951193	3996273	PPL
MSTRG.26585.34	25	3951384	3996273	PPL
MSTRG.26585.36	25	3951402	3996239	PPL
MSTRG.26585.35	25	3951402	3996239	PPL
MSTRG.26590.1	25	4007402	4055658	SEC14L5
MSTRG.26590.2	25	4014674	4055658	SEC14L5
MSTRG.26590.3	25	4014722	4055658	SEC14L5
MSTRG.26590.5	25	4015563	4055658	SEC14L5
ENSBTAT00000046931	25	4015563	4054433	SEC14L5
MSTRG.26590.4	25	4015563	4055658	SEC14L5
MSTRG.26592.1	25	4046467	4046990	SEC14L5
MSTRG.26590.7	25	4047251	4055658	SEC14L5
ENSBTAT00000072188	25	4050938	4068417	NAGPA
MSTRG.26593.2	25	4059661	4068181	NAGPA
MSTRG.26593.3	25	4059672	4068417	NAGPA
ENSBTAT00000010385	25	4059684	4068417	NAGPA
MSTRG.26593.5	25	4059684	4068181	NAGPA
MSTRG.26593.6	25	4059686	4067790	NAGPA
MSTRG.26593.7	25	4059714	4067790	NAGPA
ENSBTAT00000076777	25	4060260	4068417	NAGPA
MSTRG.26594.1	25	4068201	4072540	NAGPA
ENSBTAT00000002834	25	4069987	4084630	C25H16orf89
MSTRG.26596.1	25	4074187	4074392	C25H16orf89
MSTRG.26597.1	25	4088135	4101746	ALG1
ENSBTAT00000002836	25	4088137	4103061	ALG1
MSTRG.26597.3	25	4088139	4101746	ALG1
MSTRG.26597.4	25	4088148	4101746	ALG1
MSTRG.26597.5	25	4088156	4101746	ALG1
MSTRG.26597.6	25	4088159	4100553	ALG1
MSTRG.26597.7	25	4088234	4101746	ALG1
MSTRG.26597.8	25	4092955	4098625	ALG1
MSTRG.26598.1	25	4100031	4100540	ALG1
MSTRG.26599.1	25	4101274	4112329	EEF2KMT
MSTRG.26599.2	25	4101288	4112329	EEF2KMT
MSTRG.26599.4	25	4101448	4112329	EEF2KMT
ENSBTAT00000037485	25	4101448	4112329	EEF2KMT
MSTRG.26599.5	25	4103148	4112329	EEF2KMT
MSTRG.26599.6	25	4103182	4112329	EEF2KMT
ENSBTAT00000037483	25	4113928	4150906	ENSBTAG00000026383
MSTRG.26600.2	25	4114770	4150906	ENSBTAG00000026383
MSTRG.26600.3	25	4114770	4150906	ENSBTAG00000026383
MSTRG.26601.1	25	4206458	6640496	RBFOX1
ENSBTAT00000051510	25	4786474	4786593	ENSBTAG00000037010
MSTRG.26601.3	25	4932273	6640496	RBFOX1
MSTRG.26601.2	25	4932273	6640496	RBFOX1
MSTRG.26601.4	25	4932869	6640496	RBFOX1
MSTRG.26601.5	25	4933037	6640496	RBFOX1
MSTRG.26601.8	25	4933046	6640496	RBFOX1
MSTRG.26601.7	25	4933046	6640496	RBFOX1
MSTRG.26601.6	25	4933046	6640496	RBFOX1
MSTRG.26601.9	25	4933051	6640496	RBFOX1
MSTRG.26601.12	25	4933051	6640496	RBFOX1
MSTRG.26601.11	25	4933051	6640496	RBFOX1
MSTRG.26601.10	25	4933051	6640496	RBFOX1
MSTRG.26601.13	25	4933063	6638958	RBFOX1
MSTRG.26601.14	25	4933086	6640496	RBFOX1
MSTRG.26601.16	25	4933088	6640496	RBFOX1
MSTRG.26601.15	25	4933088	6640496	RBFOX1
MSTRG.26601.17	25	4933089	6640496	RBFOX1
MSTRG.26601.18	25	4990452	5986138	U6
MSTRG.26601.19	25	5110163	6638958	RBFOX1
MSTRG.26601.20	25	5134064	5611944	U6
MSTRG.26601.21	25	5203157	6638958	RBFOX1
MSTRG.26601.22	25	5203172	6640496	RBFOX1
MSTRG.26601.23	25	5368574	6640496	RBFOX1
MSTRG.26601.24	25	5368634	6640496	RBFOX1
MSTRG.26601.25	25	5369453	6640496	RBFOX1
MSTRG.26601.26	25	5371050	5652157	U6
MSTRG.26601.27	25	5371063	6636306	RBFOX1
MSTRG.26601.28	25	5371068	6640496	RBFOX1
MSTRG.26601.29	25	5371106	6640496	RBFOX1
MSTRG.26601.30	25	5371121	5652157	U6
MSTRG.26601.31	25	5371441	6636306	RBFOX1
MSTRG.26601.32	25	5371443	6638958	RBFOX1
MSTRG.26601.33	25	5371449	6640496	RBFOX1
MSTRG.26601.34	25	5371449	6640496	RBFOX1
MSTRG.26601.36	25	5371497	6638958	RBFOX1
MSTRG.26601.35	25	5371497	6640496	RBFOX1
MSTRG.26601.37	25	5371504	6640496	RBFOX1
MSTRG.26608.1	25	5380365	5419730	U6
ENSBTAT00000062003	25	5391711	5415641	U6
MSTRG.26601.45	25	6143630	6640496	RBFOX1
MSTRG.26601.46	25	6197934	6640496	RBFOX1
MSTRG.26601.47	25	6198203	6640496	RBFOX1
MSTRG.26601.48	25	6198224	6640496	RBFOX1
MSTRG.26601.49	25	6198322	6636306	RBFOX1
MSTRG.26601.50	25	6198797	6640496	RBFOX1
MSTRG.26601.52	25	6232586	6640496	RBFOX1
MSTRG.26601.54	25	6232592	6640496	RBFOX1
MSTRG.26601.53	25	6232592	6640496	RBFOX1
MSTRG.26601.55	25	6232593	6636306	RBFOX1
MSTRG.26601.56	25	6232594	6640496	RBFOX1
MSTRG.26601.57	25	6232621	6640496	RBFOX1
MSTRG.26601.58	25	6232621	6640496	RBFOX1
MSTRG.26601.59	25	6232648	6640496	RBFOX1
MSTRG.26601.60	25	6232665	6636306	RBFOX1
MSTRG.26601.61	25	6232671	6638958	RBFOX1
MSTRG.26601.62	25	6232671	6640496	RBFOX1
MSTRG.26601.63	25	6232689	6640496	RBFOX1
MSTRG.26601.64	25	6388145	6640496	RBFOX1
MSTRG.26601.65	25	6424634	6638958	RBFOX1
MSTRG.26601.66	25	6424817	6638958	RBFOX1
ENSBTAT00000081535	25	6424841	6638958	RBFOX1
ENSBTAT00000072442	25	6424841	6638958	RBFOX1
ENSBTAT00000071871	25	6424841	6638958	RBFOX1
ENSBTAT00000009490	25	6433327	6635592	RBFOX1
MSTRG.26601.71	25	6515965	6640496	RBFOX1
MSTRG.26601.72	25	6554385	6638958	RBFOX1
MSTRG.26601.73	25	6593731	6640496	RBFOX1
MSTRG.26618.1	25	6617621	6623739	RBFOX1
MSTRG.26601.74	25	6627407	6640496	RBFOX1
MSTRG.26601.75	25	6636343	6640496	RBFOX1
ENSBTAT00000040487	25	7268502	7268639	U2
MSTRG.26619.1	25	7455231	7484414	TMEM114
MSTRG.26619.3	25	7465819	7484287	TMEM114
MSTRG.26619.2	25	7465819	7484287	TMEM114
MSTRG.26619.4	25	7466362	7517161	TMEM114
MSTRG.26619.5	25	7466618	7484414	TMEM114
ENSBTAT00000037479	25	7467949	7484414	TMEM114
MSTRG.26619.7	25	7470200	7483981	TMEM114
MSTRG.26620.1	25	7472207	7472457	TMEM114
MSTRG.26621.1	25	7473298	7473782	TMEM114
ENSBTAT00000067271	25	7517216	7536058	METTL22
ENSBTAT00000018927	25	7517216	7536058	METTL22
MSTRG.26623.3	25	7517225	7536058	METTL22
MSTRG.26623.4	25	7517226	7537000	METTL22
MSTRG.26623.5	25	7517226	7536058	METTL22
MSTRG.26623.6	25	7517226	7536058	METTL22
MSTRG.26623.7	25	7517226	7536058	METTL22
MSTRG.26623.8	25	7517226	7536058	METTL22
MSTRG.26623.9	25	7517226	7536058	METTL22
MSTRG.26623.10	25	7517228	7536058	METTL22
MSTRG.26623.11	25	7517228	7536058	METTL22
MSTRG.26623.12	25	7517228	7536058	METTL22
MSTRG.26623.13	25	7517232	7536058	METTL22
MSTRG.26623.19	25	7517235	7536058	METTL22
MSTRG.26623.18	25	7517235	7536058	METTL22
MSTRG.26623.16	25	7517235	7536058	METTL22
MSTRG.26623.15	25	7517235	7536058	METTL22
MSTRG.26623.14	25	7517235	7536058	METTL22
MSTRG.26623.17	25	7517235	7536058	METTL22
MSTRG.26623.20	25	7517236	7536058	METTL22
MSTRG.26623.21	25	7517246	7536058	METTL22
MSTRG.26623.22	25	7517250	7536058	METTL22
MSTRG.26623.23	25	7517276	7536058	METTL22
MSTRG.26623.25	25	7517279	7536058	METTL22
MSTRG.26623.24	25	7517279	7536058	METTL22
MSTRG.26623.26	25	7517877	7536058	METTL22
ENSBTAT00000041670	25	7518566	7518678	ENSBTAG00000029291
MSTRG.26623.27	25	7521392	7536058	METTL22
ENSBTAT00000084035	25	7522821	7536058	METTL22
MSTRG.26623.29	25	7523497	7536058	METTL22
MSTRG.26623.30	25	7525014	7536058	METTL22
MSTRG.26623.31	25	7526655	7536058	METTL22
MSTRG.26623.32	25	7527581	7536058	METTL22
MSTRG.26623.33	25	7531117	7536058	METTL22
MSTRG.26623.34	25	7531462	7536058	METTL22
ENSBTAT00000079455	25	7551536	7638506	ABAT
MSTRG.26626.3	25	7551544	7652674	ABAT
MSTRG.26626.2	25	7551544	7652674	ABAT
MSTRG.26626.4	25	7551550	7652674	ABAT
MSTRG.26626.5	25	7551552	7652674	ABAT
MSTRG.26626.6	25	7551553	7652674	ABAT
MSTRG.26626.7	25	7551556	7652674	ABAT
MSTRG.26626.10	25	7551561	7652674	ABAT
MSTRG.26626.8	25	7551561	7652674	ABAT
MSTRG.26626.9	25	7551561	7652674	ABAT
MSTRG.26626.11	25	7551562	7652674	ABAT
MSTRG.26626.13	25	7551564	7652674	ABAT
MSTRG.26626.12	25	7551564	7652674	ABAT
MSTRG.26626.14	25	7551565	7652674	ABAT
MSTRG.26626.16	25	7551566	7652674	ABAT
MSTRG.26626.15	25	7551566	7652674	ABAT
MSTRG.26626.17	25	7551567	7652674	ABAT
MSTRG.26626.18	25	7551568	7652674	ABAT
MSTRG.26626.20	25	7551570	7652674	ABAT
MSTRG.26626.19	25	7551570	7652674	ABAT
MSTRG.26626.21	25	7551570	7652674	ABAT
MSTRG.26626.22	25	7551574	7652674	ABAT
MSTRG.26626.23	25	7551592	7652674	ABAT
MSTRG.26626.24	25	7563149	7652674	ABAT
MSTRG.26626.25	25	7570711	7652674	ABAT
MSTRG.26626.26	25	7579490	7652674	ABAT
MSTRG.26626.27	25	7579615	7652674	ABAT
MSTRG.26626.28	25	7579619	7652674	ABAT
MSTRG.26626.29	25	7579623	7652674	ABAT
MSTRG.26626.30	25	7579623	7652674	ABAT
MSTRG.26626.31	25	7579637	7652674	ABAT
MSTRG.26626.32	25	7579738	7652674	ABAT
MSTRG.26626.33	25	7579785	7652674	ABAT
MSTRG.26626.34	25	7579785	7652674	ABAT
MSTRG.26626.35	25	7579809	7652674	ABAT
ENSBTAT00000005280	25	7580231	7652674	ABAT
MSTRG.26626.37	25	7584082	7638283	ABAT
MSTRG.26627.1	25	7584233	7591119	ABAT
MSTRG.26627.2	25	7586811	7591119	ABAT
MSTRG.26627.3	25	7587082	7591119	ABAT
MSTRG.26626.38	25	7591030	7652674	ABAT
MSTRG.26626.39	25	7596505	7652674	ABAT
MSTRG.26626.40	25	7599626	7652674	ABAT
ENSBTAT00000077320	25	7599645	7638506	ABAT
MSTRG.26626.42	25	7603717	7652674	ABAT
MSTRG.26628.1	25	7630273	7651518	TMEM186
MSTRG.26628.2	25	7630295	7651518	TMEM186
MSTRG.26629.1	25	7641320	7642466	ABAT
MSTRG.26628.3	25	7642675	7651518	TMEM186
MSTRG.26628.4	25	7646165	7651518	TMEM186
MSTRG.26628.5	25	7646166	7651736	TMEM186
MSTRG.26628.6	25	7646168	7652657	TMEM186
MSTRG.26628.7	25	7646170	7652689	TMEM186
MSTRG.26628.8	25	7646172	7651518	TMEM186
MSTRG.26628.9	25	7646174	7652689	TMEM186
MSTRG.26628.10	25	7646174	7652689	TMEM186
MSTRG.26628.11	25	7646175	7651219	TMEM186
MSTRG.26628.12	25	7646175	7651518	TMEM186
MSTRG.26628.13	25	7646189	7651518	TMEM186
MSTRG.26628.14	25	7646190	7651518	TMEM186
MSTRG.26628.15	25	7646202	7651518	TMEM186
ENSBTAT00000030501	25	7650091	7652689	TMEM186
MSTRG.26630.1	25	7652767	7683228	PMM2
MSTRG.26630.2	25	7652834	7683228	PMM2
MSTRG.26630.3	25	7652852	7683228	PMM2
MSTRG.26630.4	25	7652862	7683228	PMM2
ENSBTAT00000001888	25	7652895	7683228	PMM2
MSTRG.26631.1	25	7657021	7669644	PMM2
MSTRG.26632.1	25	7667065	7667790	PMM2
MSTRG.26633.1	25	7675025	7677202	PMM2
MSTRG.26634.1	25	7684700	7693061	ENSBTAG00000048459
MSTRG.26634.2	25	7684700	7698309	ENSBTAG00000048459
ENSBTAT00000077946	25	7685014	7698309	ENSBTAG00000048459
MSTRG.26634.4	25	7685029	7695520	ENSBTAG00000048459
MSTRG.26634.5	25	7685041	7698309	ENSBTAG00000048459
MSTRG.26634.6	25	7685042	7698309	ENSBTAG00000048459
MSTRG.26634.7	25	7686773	7693061	ENSBTAG00000048459
MSTRG.26634.8	25	7686773	7693061	ENSBTAG00000048459
MSTRG.26636.1	25	7719573	7775095	USP7
MSTRG.26636.2	25	7719891	7775095	USP7
MSTRG.26636.3	25	7720120	7774478	USP7
MSTRG.26636.4	25	7720237	7774478	USP7
MSTRG.26636.5	25	7720330	7774478	USP7
MSTRG.26636.6	25	7720354	7775095	USP7
MSTRG.26636.7	25	7720399	7774630	USP7
MSTRG.26636.13	25	7720448	7774478	USP7
MSTRG.26636.15	25	7720448	7775902	USP7
MSTRG.26636.9	25	7720448	7774852	USP7
MSTRG.26636.8	25	7720448	7774630	USP7
MSTRG.26636.11	25	7720448	7754514	USP7
MSTRG.26636.12	25	7720448	7774478	USP7
MSTRG.26636.10	25	7720448	7774478	USP7
MSTRG.26636.14	25	7720448	7773716	USP7
MSTRG.26636.16	25	7720474	7773406	USP7
ENSBTAT00000007177	25	7721211	7774478	USP7
MSTRG.26636.18	25	7721438	7754514	USP7
MSTRG.26636.19	25	7721438	7773514	USP7
MSTRG.26637.1	25	7752894	7756752	USP7
ENSBTAT00000060244	25	7855437	7855539	U6
MSTRG.26643.1	25	7883250	7920575	HAPSTR1
ENSBTAT00000018406	25	7883250	7907441	HAPSTR1
MSTRG.26643.3	25	7883495	7920575	bta-mir-12003
ENSBTAT00000075006	25	7897778	7897833	bta-mir-12003
MSTRG.26648.1	25	8486881	8648274	GRIN2A
MSTRG.26648.2	25	8487336	8938481	GRIN2A
MSTRG.26648.3	25	8487340	8519718	GRIN2A
MSTRG.26648.4	25	8487387	8935830	GRIN2A
MSTRG.26648.5	25	8487393	8935318	GRIN2A
ENSBTAT00000075975	25	8496962	8686824	GRIN2A
ENSBTAT00000085184	25	8496962	8686165	GRIN2A
ENSBTAT00000078028	25	8496962	8685681	GRIN2A
ENSBTAT00000010376	25	8496962	8687352	GRIN2A
MSTRG.26649.1	25	8637464	8655995	GRIN2A
MSTRG.26650.1	25	8646935	8647787	GRIN2A
MSTRG.26652.1	25	9006437	9153156	ENSBTAG00000049067
ENSBTAT00000073670	25	9072668	9072774	ENSBTAG00000049067
MSTRG.26655.1	25	9153197	9229995	ATF7IP2
MSTRG.26655.3	25	9153217	9229995	ATF7IP2
MSTRG.26655.2	25	9153217	9229995	ATF7IP2
ENSBTAT00000080595	25	9153217	9186143	ATF7IP2
ENSBTAT00000072511	25	9153217	9186143	ATF7IP2
MSTRG.26655.7	25	9153402	9229995	ATF7IP2
MSTRG.26655.6	25	9153402	9229995	ATF7IP2
MSTRG.26655.9	25	9153404	9229995	ATF7IP2
MSTRG.26655.8	25	9153404	9229995	ATF7IP2
MSTRG.26656.1	25	9173523	9311295	EMP2
ENSBTAT00000013463	25	9176631	9229995	ATF7IP2
ENSBTAT00000060489	25	9193013	9193118	U6
MSTRG.26658.1	25	9195483	9266263	ATF7IP2
MSTRG.26655.11	25	9216956	9220221	ATF7IP2
MSTRG.26656.2	25	9263022	9311295	EMP2
MSTRG.26656.3	25	9263242	9311295	EMP2
MSTRG.26656.4	25	9263242	9283256	EMP2
MSTRG.26656.5	25	9263253	9311295	EMP2
MSTRG.26656.6	25	9263255	9311295	EMP2
MSTRG.26656.7	25	9263256	9311295	EMP2
MSTRG.26656.8	25	9263260	9311295	EMP2
MSTRG.26656.9	25	9263277	9311295	EMP2
MSTRG.26656.10	25	9263277	9279284	EMP2
MSTRG.26656.11	25	9264796	9311295	EMP2
MSTRG.26656.12	25	9264861	9311295	EMP2
MSTRG.26656.13	25	9264876	9314427	EMP2
MSTRG.26656.14	25	9264885	9311295	EMP2
MSTRG.26656.15	25	9265056	9311295	EMP2
MSTRG.26656.16	25	9265067	9273840	EMP2
MSTRG.26656.17	25	9265459	9295388	EMP2
MSTRG.26656.18	25	9265463	9283256	EMP2
MSTRG.26656.19	25	9265464	9333156	EMP2
MSTRG.26656.20	25	9265529	9311295	EMP2
ENSBTAT00000009444	25	9268789	9311295	EMP2
MSTRG.26664.3	25	9341460	9398846	TEKT5
MSTRG.26664.4	25	9365009	9414566	TEKT5
ENSBTAT00000022625	25	9365013	9414566	TEKT5
MSTRG.26664.6	25	9365160	9399937	TEKT5
MSTRG.26666.1	25	9439636	9458021	NUBP1
MSTRG.26666.2	25	9439659	9458021	NUBP1
ENSBTAT00000012576	25	9439671	9458021	NUBP1
MSTRG.26666.4	25	9439674	9458021	NUBP1
MSTRG.26666.5	25	9439675	9458021	NUBP1
MSTRG.26667.1	25	9453238	9501730	ENSBTAG00000052255
ENSBTAT00000067843	25	9453238	9490183	ENSBTAG00000052255
MSTRG.26667.3	25	9455008	9489616	ENSBTAG00000052255
MSTRG.26667.4	25	9457973	9490183	ENSBTAG00000052255
MSTRG.26667.5	25	9457997	9489616	ENSBTAG00000052255
ENSBTAT00000071246	25	9542154	9600304	CIITA
ENSBTAT00000027518	25	9542154	9600304	CIITA
MSTRG.26668.1	25	9542154	9602144	CIITA
MSTRG.26668.4	25	9542181	9602144	CIITA
MSTRG.26668.5	25	9552224	9602144	CIITA
ENSBTAT00000078762	25	9554661	9600304	CIITA
MSTRG.26668.7	25	9554753	9602144	CIITA
MSTRG.26668.9	25	9554828	9602144	CIITA
MSTRG.26668.8	25	9554828	9602144	CIITA
MSTRG.26668.10	25	9554863	9594917	CIITA
ENSBTAT00000079995	25	9556242	9600304	CIITA
ENSBTAT00000075660	25	9556242	9600304	CIITA
MSTRG.26668.13	25	9556353	9602144	CIITA
MSTRG.26668.14	25	9556617	9602144	CIITA
MSTRG.26668.15	25	9556671	9587457	CIITA
MSTRG.26668.16	25	9588723	9602144	CIITA
MSTRG.26668.17	25	9588768	9602144	CIITA
MSTRG.26668.18	25	9588773	9600304	CIITA
MSTRG.26669.1	25	9592908	9619007	DEXI
MSTRG.26669.2	25	9603839	9619007	DEXI
ENSBTAT00000063079	25	9604176	9618837	DEXI
MSTRG.26669.3	25	9604176	9619007	DEXI
MSTRG.26669.4	25	9604176	9619007	DEXI
MSTRG.26669.6	25	9604181	9619007	DEXI
MSTRG.26669.7	25	9606162	9619007	DEXI
MSTRG.26669.8	25	9608240	9618575	DEXI
MSTRG.26669.9	25	9608395	9618476	DEXI
MSTRG.26669.10	25	9612081	9618476	DEXI
ENSBTAT00000061555	25	9621279	9848765	CLEC16A
ENSBTAT00000081113	25	9621279	9854013	CLEC16A
MSTRG.26672.3	25	9621290	9856148	CLEC16A
MSTRG.26672.4	25	9621301	9856148	CLEC16A
MSTRG.26672.5	25	9621307	9856148	CLEC16A
MSTRG.26672.6	25	9621323	9856148	CLEC16A
MSTRG.26672.10	25	9621327	9856148	CLEC16A
MSTRG.26672.7	25	9621327	9856148	CLEC16A
MSTRG.26672.8	25	9621327	9831648	CLEC16A
MSTRG.26672.9	25	9621327	9831648	CLEC16A
MSTRG.26672.11	25	9621335	9856148	CLEC16A
MSTRG.26672.13	25	9621336	9856148	CLEC16A
MSTRG.26672.12	25	9621336	9800117	CLEC16A
MSTRG.26672.14	25	9621347	9798650	CLEC16A
MSTRG.26672.15	25	9621413	9817487	CLEC16A
MSTRG.26672.16	25	9621422	9856148	CLEC16A
MSTRG.26672.17	25	9621426	9795810	CLEC16A
MSTRG.26672.18	25	9621443	9795810	CLEC16A
MSTRG.26672.20	25	9621450	9831648	CLEC16A
MSTRG.26672.19	25	9621450	9831648	CLEC16A
MSTRG.26672.21	25	9621452	9795810	CLEC16A
MSTRG.26672.22	25	9621460	9773474	CLEC16A
MSTRG.26672.23	25	9621476	9794657	CLEC16A
MSTRG.26672.24	25	9621483	9800117	CLEC16A
MSTRG.26672.25	25	9721199	9856148	CLEC16A
MSTRG.26673.1	25	9733348	9734005	CLEC16A
MSTRG.26674.2	25	9799391	9805898	CLEC16A
MSTRG.26674.1	25	9799391	9805898	CLEC16A
MSTRG.26674.3	25	9799391	9805898	CLEC16A
MSTRG.26674.4	25	9799394	9805898	CLEC16A
MSTRG.26674.6	25	9799428	9805898	CLEC16A
MSTRG.26674.5	25	9799428	9805898	CLEC16A
MSTRG.26675.1	25	9826692	9836791	CLEC16A
MSTRG.26672.26	25	9849261	9856148	CLEC16A
MSTRG.26672.27	25	9849341	9856148	CLEC16A
MSTRG.26672.28	25	9852404	9856148	CLEC16A
MSTRG.26672.29	25	9852437	9856148	CLEC16A
MSTRG.26672.30	25	9852497	9856148	CLEC16A
MSTRG.26679.1	25	9909213	9915622	SOCS1
MSTRG.26679.2	25	9909361	9913738	SOCS1
MSTRG.26679.3	25	9911334	9914343	SOCS1
ENSBTAT00000005753	25	9913007	9913728	SOCS1
ENSBTAT00000054025	25	9926429	9928065	TNP2
MSTRG.26680.2	25	9926518	9928065	TNP2
MSTRG.26681.1	25	9931746	9934246	PRM2
MSTRG.26681.2	25	9931751	9933490	PRM3
ENSBTAT00000017347	25	9931753	9932184	PRM3
MSTRG.26681.4	25	9933491	9936491	PRM2
ENSBTAT00000075362	25	9933491	9934246	PRM2
ENSBTAT00000037464	25	9933500	9934246	PRM2
ENSBTAT00000046692	25	9936633	9937134	PRM1
MSTRG.26685.1	25	9942032	9994633	RMI2
MSTRG.26685.2	25	9974357	9994633	RMI2
MSTRG.26685.3	25	9976837	9994633	RMI2
ENSBTAT00000037465	25	9989195	9994633	RMI2
MSTRG.26685.5	25	9990120	9994633	RMI2
MSTRG.26685.6	25	9990205	9994633	RMI2
MSTRG.26685.7	25	9992114	9994633	RMI2
MSTRG.26687.1	25	10006235	10046389	ENSBTAG00000052111
MSTRG.26688.1	25	10029228	10058632	ENSBTAG00000048710
ENSBTAT00000081193	25	10029228	10045143	ENSBTAG00000052111
ENSBTAT00000084934	25	10047029	10057058	ENSBTAG00000048710
MSTRG.26688.3	25	10047029	10060897	ENSBTAG00000048710
ENSBTAT00000085943	25	10058673	10073676	ENSBTAG00000050650
MSTRG.26688.5	25	10058673	10082439	ENSBTAG00000050650
ENSBTAT00000085341	25	10072368	10077487	ENSBTAG00000050650
ENSBTAT00000087204	25	10074708	10077487	ENSBTAG00000050650
MSTRG.26690.1	25	10086927	10180169	ENSBTAG00000050716
ENSBTAT00000046675	25	10116901	10147359	ENSBTAG00000013305
ENSBTAT00000067240	25	10148445	10165609	ENSBTAG00000050716
ENSBTAT00000081512	25	10148445	10158946	ENSBTAG00000050716
ENSBTAT00000081294	25	10181051	10189260	ENSBTAG00000050363
MSTRG.26691.2	25	10185156	10194230	ENSBTAG00000050363
MSTRG.26692.2	25	10219958	10262822	LITAF
MSTRG.26692.1	25	10219958	10262822	LITAF
MSTRG.26692.3	25	10223656	10252900	LITAF
MSTRG.26692.4	25	10223783	10253587	LITAF
MSTRG.26692.5	25	10224328	10262375	LITAF
MSTRG.26692.6	25	10224691	10262822	LITAF
ENSBTAT00000007391	25	10226637	10262822	LITAF
ENSBTAT00000078843	25	10226637	10235900	LITAF
ENSBTAT00000077137	25	10227989	10273178	LITAF
MSTRG.26698.1	25	10352165	10365655	ENSBTAG00000054404
MSTRG.26698.2	25	10352343	10365029	ENSBTAG00000054404
MSTRG.26698.3	25	10355533	10365655	ENSBTAG00000054404
MSTRG.26698.4	25	10355541	10365655	ENSBTAG00000054404
MSTRG.26698.5	25	10355583	10365655	ENSBTAG00000054404
MSTRG.26698.6	25	10355886	10365655	ENSBTAG00000054404
MSTRG.26698.7	25	10356139	10365655	ENSBTAG00000054404
MSTRG.26698.8	25	10356170	10365655	ENSBTAG00000054404
MSTRG.26698.9	25	10356468	10365655	ENSBTAG00000054404
MSTRG.26698.10	25	10356508	10365655	ENSBTAG00000054404
MSTRG.26698.11	25	10360188	10365655	ENSBTAG00000054404
MSTRG.26698.12	25	10362511	10365655	ENSBTAG00000054404
ENSBTAT00000083767	25	10362511	10363070	ENSBTAG00000054404
MSTRG.26699.1	25	10363118	10425974	TXNDC11
MSTRG.26699.2	25	10364231	10424711	TXNDC11
MSTRG.26699.3	25	10364231	10421653	TXNDC11
MSTRG.26699.4	25	10364319	10425974	TXNDC11
MSTRG.26699.5	25	10364319	10425544	bta-mir-12042
MSTRG.26699.6	25	10364328	10424786	TXNDC11
MSTRG.26699.7	25	10364354	10385327	TXNDC11
MSTRG.26699.8	25	10364362	10425774	TXNDC11
MSTRG.26699.10	25	10364369	10425974	TXNDC11
MSTRG.26699.9	25	10364369	10425774	bta-mir-12042
MSTRG.26699.11	25	10364396	10424709	TXNDC11
MSTRG.26699.12	25	10364427	10424894	TXNDC11
MSTRG.26699.13	25	10364440	10425388	TXNDC11
MSTRG.26699.14	25	10364440	10424709	TXNDC11
MSTRG.26699.15	25	10364440	10424191	TXNDC11
MSTRG.26699.16	25	10364475	10425388	TXNDC11
MSTRG.26699.17	25	10364955	10424711	TXNDC11
MSTRG.26699.18	25	10365102	10403829	bta-mir-12042
MSTRG.26699.19	25	10365109	10414505	TXNDC11
MSTRG.26699.20	25	10365201	10425544	TXNDC11
MSTRG.26699.21	25	10365264	10425974	TXNDC11
MSTRG.26699.23	25	10365535	10425774	TXNDC11
MSTRG.26699.22	25	10365535	10425774	TXNDC11
MSTRG.26699.24	25	10365535	10414756	TXNDC11
MSTRG.26699.25	25	10365535	10425774	TXNDC11
MSTRG.26699.28	25	10365539	10410524	TXNDC11
MSTRG.26699.26	25	10365539	10418687	TXNDC11
MSTRG.26699.27	25	10365539	10425774	TXNDC11
MSTRG.26699.29	25	10365604	10424709	bta-mir-12042
ENSBTAT00000019741	25	10365652	10425974	TXNDC11
MSTRG.26699.31	25	10365652	10425774	TXNDC11
MSTRG.26699.32	25	10366070	10425774	TXNDC11
MSTRG.26699.33	25	10366077	10425774	TXNDC11
MSTRG.26699.34	25	10366084	10424711	TXNDC11
MSTRG.26699.35	25	10366085	10416266	TXNDC11
MSTRG.26699.36	25	10366086	10425774	TXNDC11
MSTRG.26699.37	25	10366090	10418687	TXNDC11
MSTRG.26700.1	25	10366345	10367980	TXNDC11
ENSBTAT00000075050	25	10372691	10373558	bta-mir-12042
MSTRG.26701.1	25	10387488	10388774	TXNDC11
MSTRG.26701.2	25	10387506	10390129	TXNDC11
MSTRG.26703.3	25	10434089	10472515	ZC3H7A
MSTRG.26703.1	25	10434089	10472515	ZC3H7A
MSTRG.26703.2	25	10434089	10472116	ZC3H7A
ENSBTAT00000019746	25	10434094	10460729	ZC3H7A
ENSBTAT00000074909	25	10434801	10460631	ZC3H7A
ENSBTAT00000064600	25	10514957	10522807	BCAR4
MSTRG.26706.1	25	10535397	10547648	RSL1D1
ENSBTAT00000019422	25	10535397	10547648	RSL1D1
MSTRG.26706.3	25	10535447	10547648	RSL1D1
MSTRG.26707.1	25	10547682	10580070	GSPT1
MSTRG.26707.3	25	10547692	10560684	GSPT1
MSTRG.26707.2	25	10547692	10560684	GSPT1
MSTRG.26707.4	25	10547701	10560684	GSPT1
MSTRG.26708.1	25	10555186	10590560	GSPT1
MSTRG.26708.2	25	10555378	10590560	GSPT1
MSTRG.26708.3	25	10555508	10590395	GSPT1
MSTRG.26708.4	25	10556191	10590395	GSPT1
MSTRG.26708.5	25	10556360	10590395	GSPT1
ENSBTAT00000004656	25	10560415	10590395	GSPT1
MSTRG.26708.7	25	10560873	10590285	GSPT1
MSTRG.26709.1	25	10589079	10679335	TNFRSF17
ENSBTAT00000066836	25	10673952	10678052	ENSBTAG00000053512
MSTRG.26709.2	25	10674941	10679335	TNFRSF17
MSTRG.26709.3	25	10675052	10679335	TNFRSF17
ENSBTAT00000085489	25	10675178	10679335	TNFRSF17
MSTRG.26713.1	25	10682161	11280878	SNX29
MSTRG.26713.3	25	10682173	11280878	SNX29
MSTRG.26713.2	25	10682173	11002865	SNX29
MSTRG.26713.4	25	10682176	10684396	SNX29
MSTRG.26713.5	25	10682179	11280878	SNX29
ENSBTAT00000069056	25	10682180	11275702	SNX29
MSTRG.26713.7	25	10682182	11280878	SNX29
MSTRG.26713.8	25	10682191	11280878	SNX29
MSTRG.26713.9	25	10688893	11280878	SNX29
ENSBTAT00000037460	25	10688893	11209619	SNX29
MSTRG.26713.11	25	10689851	11280878	SNX29
ENSBTAT00000069611	25	10706733	11277774	SNX29
MSTRG.26714.1	25	10725841	10730451	SNX29
MSTRG.26714.2	25	10727186	10728085	SNX29
MSTRG.26714.3	25	10727238	10728315	SNX29
MSTRG.26713.13	25	10730140	11280878	SNX29
ENSBTAT00000081042	25	10741209	10741475	ENSBTAG00000051973
MSTRG.26716.1	25	10741689	10741889	SNX29
MSTRG.26713.14	25	10752135	11280878	SNX29
MSTRG.26717.1	25	10752862	10762338	SNX29
MSTRG.26717.2	25	10759634	10762338	SNX29
MSTRG.26713.15	25	10770913	11280878	SNX29
MSTRG.26713.16	25	10771767	11124383	SNX29
MSTRG.26718.1	25	10794843	10795288	SNX29
MSTRG.26719.1	25	10797267	10798414	SNX29
MSTRG.26720.1	25	10799000	10802603	SNX29
MSTRG.26713.17	25	10820180	11280878	SNX29
MSTRG.26713.18	25	10935134	11280878	SNX29
MSTRG.26713.19	25	11018059	11280878	SNX29
MSTRG.26721.1	25	11092627	11094113	SNX29
MSTRG.26722.1	25	11227187	11227457	SNX29
MSTRG.26713.20	25	11271537	11280878	SNX29
MSTRG.26713.21	25	11273933	11280878	SNX29
MSTRG.26713.22	25	11274562	11280878	SNX29
MSTRG.26724.1	25	11362494	11531543	CPPED1
MSTRG.26724.2	25	11377515	11531543	CPPED1
ENSBTAT00000067144	25	11393983	11531543	CPPED1
ENSBTAT00000007071	25	11426695	11531543	CPPED1
MSTRG.26726.1	25	11631789	11987847	SHISA9
MSTRG.26726.2	25	11633241	11987847	SHISA9
ENSBTAT00000065298	25	11633241	11647753	SHISA9
MSTRG.26726.4	25	11633591	11987847	SHISA9
ENSBTAT00000046336	25	12833435	12875371	ERCC4
MSTRG.26732.2	25	12834076	12875371	ERCC4
MSTRG.26733.1	25	12881228	13196366	MRTFB
MSTRG.26733.3	25	12903932	13196366	MRTFB
MSTRG.26733.5	25	12903934	13196366	MRTFB
MSTRG.26733.6	25	12903935	13196366	MRTFB
MSTRG.26733.7	25	12903935	13196366	MRTFB
ENSBTAT00000079282	25	12982380	13192191	MRTFB
MSTRG.26733.11	25	12982382	13196366	MRTFB
MSTRG.26733.10	25	12982382	13196366	MRTFB
MSTRG.26733.12	25	12982384	13196366	MRTFB
MSTRG.26733.13	25	12982388	13196366	MRTFB
MSTRG.26733.14	25	12982389	13196366	MRTFB
MSTRG.26733.15	25	12982396	13196366	MRTFB
MSTRG.26733.16	25	12982396	13196366	MRTFB
MSTRG.26733.17	25	12982397	13196366	MRTFB
MSTRG.26733.18	25	12982399	13196366	MRTFB
MSTRG.26733.19	25	12982459	13196366	MRTFB
MSTRG.26733.20	25	12982780	13196366	MRTFB
ENSBTAT00000011499	25	12993069	13194480	MRTFB
MSTRG.26733.22	25	13048201	13196366	MRTFB
ENSBTAT00000075100	25	13124092	13192191	MRTFB
MSTRG.26733.24	25	13124337	13196366	MRTFB
MSTRG.26733.25	25	13124373	13196366	MRTFB
ENSBTAT00000069120	25	13124635	13192191	MRTFB
MSTRG.26734.1	25	13132406	13132635	MRTFB
MSTRG.26735.1	25	13133035	13167869	MRTFB
MSTRG.26735.2	25	13152199	13221381	MRTFB
MSTRG.26735.3	25	13156089	13168003	MRTFB
MSTRG.26735.4	25	13156531	13162371	MRTFB
MSTRG.26736.1	25	13180008	13180656	MRTFB
MSTRG.26738.1	25	13247040	13270151	MIR193B
MSTRG.26738.2	25	13247043	13269650	MIR193B
MSTRG.26738.3	25	13247045	13270151	MIR193B
MSTRG.26738.4	25	13247046	13270151	MIR193B
MSTRG.26738.5	25	13247047	13270151	MIR193B
MSTRG.26738.6	25	13247048	13270151	MIR193B
MSTRG.26738.7	25	13247048	13270151	MIR193B
MSTRG.26738.8	25	13247058	13270151	MIR193B
MSTRG.26738.9	25	13247169	13270151	MIR193B
MSTRG.26738.10	25	13247251	13270151	MIR193B
MSTRG.26738.11	25	13247604	13255585	MIR193B
MSTRG.26738.12	25	13247852	13254656	MIR193B
MSTRG.26738.13	25	13247857	13270151	MIR193B
MSTRG.26738.14	25	13247866	13254656	MIR193B
MSTRG.26738.15	25	13247868	13254656	MIR193B
MSTRG.26738.16	25	13247879	13270151	MIR193B
ENSBTAT00000050871	25	13248826	13250307	MIR193B
MSTRG.26738.18	25	13248826	13255585	MIR193B
MSTRG.26738.17	25	13248826	13252661	MIR193B
ENSBTAT00000042227	25	13253584	13254656	bta-mir-365-1
ENSBTAT00000083577	25	13363002	13542457	PARN
ENSBTAT00000077864	25	13363002	13542457	PARN
ENSBTAT00000077501	25	13363002	13542457	PARN
ENSBTAT00000024087	25	13363002	13542457	PARN
MSTRG.26741.5	25	13363052	13542457	PARN
MSTRG.26741.9	25	13363053	13542457	PARN
MSTRG.26741.8	25	13363053	13542457	PARN
MSTRG.26741.6	25	13363053	13542457	PARN
MSTRG.26741.7	25	13363053	13433707	PARN
MSTRG.26741.10	25	13363067	13542457	PARN
ENSBTAT00000068845	25	13376291	13542457	PARN
MSTRG.26742.1	25	13547629	13584082	BFAR
ENSBTAT00000028683	25	13547629	13580340	BFAR
MSTRG.26742.3	25	13547875	13595752	BFAR
MSTRG.26742.5	25	13548024	13581396	BFAR
MSTRG.26742.4	25	13548024	13581396	BFAR
MSTRG.26742.6	25	13548025	13580340	BFAR
MSTRG.26742.7	25	13548038	13581396	BFAR
MSTRG.26742.8	25	13548050	13584082	BFAR
MSTRG.26742.9	25	13548055	13581396	BFAR
MSTRG.26742.10	25	13548066	13578899	BFAR
MSTRG.26742.11	25	13548084	13580340	BFAR
MSTRG.26743.1	25	13581184	13601523	ENSBTAG00000021522
MSTRG.26743.2	25	13581741	13598149	ENSBTAG00000021522
ENSBTAT00000028684	25	13581741	13601523	ENSBTAG00000021522
ENSBTAT00000060165	25	13603566	13603672	U6
MSTRG.26746.1	25	13661228	13675860	ENSBTAG00000048445
ENSBTAT00000084590	25	13661308	13663419	ENSBTAG00000048445
MSTRG.26746.3	25	13661326	13675860	ENSBTAG00000048445
ENSBTAT00000077108	25	13665680	13665961	ENSBTAG00000054904
ENSBTAT00000072995	25	13679016	13679327	ENSBTAG00000049420
MSTRG.26749.1	25	13685366	13714801	RRN3
MSTRG.26749.2	25	13685975	13731513	RRN3
MSTRG.26749.3	25	13686238	13714801	RRN3
MSTRG.26749.4	25	13686248	13714801	RRN3
MSTRG.26749.5	25	13686257	13714801	RRN3
MSTRG.26749.7	25	13686276	13731513	RRN3
ENSBTAT00000006308	25	13686276	13714801	RRN3
MSTRG.26749.6	25	13686276	13731513	RRN3
ENSBTAT00000042479	25	13697719	13697800	bta-mir-562
MSTRG.26749.9	25	13716797	13731513	NTAN1
ENSBTAT00000072447	25	13716797	13731513	NTAN1
MSTRG.26749.11	25	13716914	13731513	NTAN1
MSTRG.26749.12	25	13716964	13731513	NTAN1
MSTRG.26749.13	25	13716967	13731513	NTAN1
MSTRG.26749.15	25	13716978	13731513	NTAN1
MSTRG.26749.14	25	13716978	13731513	NTAN1
ENSBTAT00000006307	25	13716985	13731513	NTAN1
ENSBTAT00000082538	25	13725300	13731513	NTAN1
MSTRG.26751.1	25	13731739	13786815	PDXDC1
MSTRG.26751.2	25	13731757	13786815	PDXDC1
ENSBTAT00000046463	25	13731833	13786815	PDXDC1
MSTRG.26751.5	25	13731985	13786815	PDXDC1
MSTRG.26751.4	25	13731985	13786815	PDXDC1
ENSBTAT00000082002	25	13733367	13786598	PDXDC1
MSTRG.26752.1	25	13736325	13752357	PDXDC1
MSTRG.26753.1	25	13786135	13827390	MPV17L
MSTRG.26754.1	25	13811071	14083673	MARF1
MSTRG.26753.2	25	13815776	13828390	MPV17L
MSTRG.26753.3	25	13815789	13827390	MPV17L
MSTRG.26753.4	25	13816400	13827390	MPV17L
MSTRG.26753.5	25	13816420	13828390	MPV17L
ENSBTAT00000063390	25	13816701	13822491	MPV17L
MSTRG.26753.6	25	13816701	13828390	MPV17L
ENSBTAT00000069726	25	13816701	13824949	MPV17L
MSTRG.26753.9	25	13816946	13827390	MPV17L
MSTRG.26753.10	25	13816954	13827390	MPV17L
MSTRG.26753.11	25	13819943	13827390	MPV17L
MSTRG.26753.12	25	13823578	13827390	MPV17L
MSTRG.26755.1	25	13838614	13959952	BMERB1
ENSBTAT00000071578	25	13881225	14026630	BMERB1
ENSBTAT00000015524	25	13881225	14026630	BMERB1
MSTRG.26755.4	25	13881278	14026630	BMERB1
MSTRG.26755.6	25	13881299	14026630	BMERB1
MSTRG.26755.5	25	13881299	13959952	BMERB1
MSTRG.26755.7	25	13881304	14026630	BMERB1
ENSBTAT00000085519	25	13990737	13990828	bta-mir-10161
MSTRG.26754.2	25	14044010	14083673	MARF1
ENSBTAT00000027175	25	14044148	14079841	MARF1
ENSBTAT00000066619	25	14044150	14079162	MARF1
MSTRG.26758.1	25	14052173	14065358	MARF1
MSTRG.26758.2	25	14052180	14065358	MARF1
ENSBTAT00000062649	25	14079475	14079597	ENSBTAG00000045216
ENSBTAT00000042355	25	14083795	14083857	bta-mir-484
ENSBTAT00000077996	25	14084540	14125994	NDE1
MSTRG.26761.2	25	14088579	14150454	NDE1
MSTRG.26761.3	25	14088595	14150454	NDE1
MSTRG.26761.4	25	14088596	14150454	NDE1
MSTRG.26761.5	25	14088598	14150454	NDE1
MSTRG.26761.6	25	14088606	14132045	NDE1
MSTRG.26761.7	25	14088612	14153690	NDE1
ENSBTAT00000021265	25	14097444	14150454	NDE1
ENSBTAT00000084796	25	14097474	14122469	NDE1
MSTRG.26762.1	25	14124789	14253586	MYH11
MSTRG.26762.2	25	14124807	14252626	MYH11
MSTRG.26762.3	25	14124950	14252626	MYH11
MSTRG.26762.4	25	14124956	14253586	MYH11
MSTRG.26762.6	25	14124956	14253247	MYH11
MSTRG.26762.5	25	14124956	14252626	MYH11
MSTRG.26762.7	25	14124958	14252626	MYH11
MSTRG.26762.8	25	14124960	14252626	MYH11
ENSBTAT00000081607	25	14124964	14252626	MYH11
MSTRG.26762.10	25	14124998	14252626	MYH11
ENSBTAT00000035455	25	14125524	14235676	MYH11
ENSBTAT00000067717	25	14125524	14235676	MYH11
ENSBTAT00000086021	25	14128864	14235676	MYH11
MSTRG.26763.2	25	14258676	14278461	ENSBTAG00000032640
MSTRG.26763.1	25	14258676	14277605	ENSBTAG00000032640
MSTRG.26763.3	25	14258679	14278461	ENSBTAG00000032640
MSTRG.26763.5	25	14258680	14277605	ENSBTAG00000032640
MSTRG.26763.4	25	14258680	14277605	ENSBTAG00000032640
ENSBTAT00000046328	25	14258684	14277605	ENSBTAG00000032640
MSTRG.26763.7	25	14258687	14278461	ENSBTAG00000032640
ENSBTAT00000085846	25	14260334	14277605	ENSBTAG00000032640
ENSBTAT00000075889	25	14260519	14275461	ENSBTAG00000032640
MSTRG.26765.1	25	14290159	14483889	ABCC1
MSTRG.26765.2	25	14290192	14483889	ABCC1
MSTRG.26765.3	25	14327169	14483889	ABCC1
MSTRG.26765.4	25	14330192	14483889	ABCC1
MSTRG.26765.5	25	14330405	14483889	ABCC1
MSTRG.26765.7	25	14330408	14483889	ABCC1
MSTRG.26765.6	25	14330408	14483889	ABCC1
MSTRG.26765.9	25	14330438	14483889	ABCC1
MSTRG.26765.8	25	14330438	14483889	ABCC1
MSTRG.26765.10	25	14330465	14485850	ABCC1
MSTRG.26765.11	25	14330465	14483889	ABCC1
MSTRG.26765.12	25	14330467	14483889	ABCC1
ENSBTAT00000028094	25	14330467	14481331	ABCC1
MSTRG.26765.14	25	14334061	14483889	ABCC1
MSTRG.26765.15	25	14339362	14483889	ABCC1
MSTRG.26765.16	25	14351182	14483889	ABCC1
MSTRG.26765.17	25	14351912	14483889	ABCC1
MSTRG.26766.1	25	14356820	14357113	ABCC1
ENSBTAT00000087047	25	14374441	14481331	ABCC1
ENSBTAT00000073584	25	14378569	14481331	ABCC1
MSTRG.26765.20	25	14412776	14483889	ABCC1
MSTRG.26765.21	25	14412871	14483889	ABCC1
MSTRG.26767.1	25	14413862	14420195	ABCC1
MSTRG.26767.2	25	14414225	14420195	ABCC1
MSTRG.26765.22	25	14457548	14483889	ABCC1
ENSBTAT00000063479	25	14473657	14553925	ABCC6
ENSBTAT00000069931	25	14473657	14553925	ABCC6
ENSBTAT00000076899	25	14473657	14553925	ABCC6
ENSBTAT00000078703	25	14473657	14553925	ABCC6
MSTRG.26768.5	25	14481322	14553925	ABCC6
MSTRG.26768.6	25	14481848	14553925	ABCC6
MSTRG.26768.7	25	14482143	14553925	ABCC6
MSTRG.26768.8	25	14484365	14553925	ABCC6
MSTRG.26768.9	25	14485310	14553925	ABCC6
MSTRG.26768.10	25	14485614	14553925	ABCC6
MSTRG.26768.11	25	14485681	14553925	ABCC6
MSTRG.26768.12	25	14485928	14552246	ABCC6
MSTRG.26768.13	25	14487107	14552063	ABCC6
MSTRG.26768.14	25	14487129	14553925	ABCC6
MSTRG.26768.15	25	14487152	14553925	ABCC6
ENSBTAT00000050284	25	14487644	14553925	ABCC6
MSTRG.26768.17	25	14507622	14552252	ABCC6
MSTRG.26769.2	25	14540289	14551348	ABCC6
MSTRG.26769.1	25	14540289	14551348	ABCC6
MSTRG.26769.3	25	14540304	14551348	ABCC6
ENSBTAT00000046252	25	14556755	14613275	ENSBTAG00000017759
MSTRG.26770.2	25	14556781	14613275	ENSBTAG00000017759
MSTRG.26770.3	25	14556808	14613275	ENSBTAG00000017759
MSTRG.26770.4	25	14556854	14613275	ENSBTAG00000017759
MSTRG.26770.5	25	14556896	14613275	ENSBTAG00000017759
MSTRG.26770.6	25	14556896	14613275	ENSBTAG00000017759
MSTRG.26770.7	25	14556896	14613275	ENSBTAG00000017759
MSTRG.26770.8	25	14556897	14613275	ENSBTAG00000017759
MSTRG.26770.9	25	14556899	14613275	ENSBTAG00000017759
MSTRG.26770.10	25	14556950	14613275	ENSBTAG00000017759
MSTRG.26774.1	25	14888517	15151602	ENSBTAG00000051040
MSTRG.26774.2	25	14888523	15176051	ENSBTAG00000051040
ENSBTAT00000066493	25	14956169	14959372	ENSBTAG00000051040
ENSBTAT00000007264	25	15541403	15887627	XYLT1
MSTRG.26778.2	25	15541736	15894019	XYLT1
MSTRG.26778.3	25	15541737	15894019	XYLT1
MSTRG.26778.4	25	15541754	15894019	XYLT1
MSTRG.26778.5	25	15541779	15894019	XYLT1
MSTRG.26778.6	25	15541790	15894019	XYLT1
MSTRG.26778.7	25	15541801	15894019	XYLT1
MSTRG.26779.1	25	15541856	15582282	XYLT1
MSTRG.26779.2	25	15544447	15624594	XYLT1
MSTRG.26778.8	25	15616882	15894019	XYLT1
MSTRG.26778.9	25	15630009	15894019	XYLT1
MSTRG.26778.11	25	15642756	15894019	XYLT1
MSTRG.26778.10	25	15642756	15894019	XYLT1
MSTRG.26778.12	25	15657857	15894019	XYLT1
MSTRG.26780.1	25	15663970	15680363	ENSBTAG00000050423
ENSBTAT00000076797	25	15664646	15665976	ENSBTAG00000050423
MSTRG.26778.13	25	15733062	15894019	XYLT1
MSTRG.26778.14	25	15861217	15893595	XYLT1
MSTRG.26778.15	25	15863803	15894019	XYLT1
MSTRG.26778.16	25	15872258	15894019	XYLT1
MSTRG.26778.17	25	15877286	15894019	XYLT1
MSTRG.26778.18	25	15886634	15894019	XYLT1
MSTRG.26785.1	25	16415855	16442246	RPS15A
MSTRG.26785.2	25	16416441	16429514	RPS15A
MSTRG.26785.3	25	16422824	16442246	RPS15A
ENSBTAT00000027627	25	16423491	16429514	RPS15A
MSTRG.26785.4	25	16423491	16442246	RPS15A
MSTRG.26785.6	25	16423491	16429514	RPS15A
MSTRG.26785.7	25	16423491	16429514	RPS15A
MSTRG.26785.8	25	16423491	16429514	RPS15A
MSTRG.26785.9	25	16423491	16429514	RPS15A
MSTRG.26785.10	25	16433415	16442246	ARL6IP1
ENSBTAT00000075741	25	16433450	16442246	ARL6IP1
MSTRG.26787.1	25	16443892	16543814	SMG1
MSTRG.26787.2	25	16444191	16543814	SMG1
MSTRG.26787.3	25	16444418	16531932	SMG1
MSTRG.26787.4	25	16444428	16489758	SMG1
ENSBTAT00000027632	25	16448218	16543814	SMG1
ENSBTAT00000061961	25	16509170	16509279	U6
ENSBTAT00000024290	25	16683549	16704431	CLEC19A
MSTRG.26792.1	25	16710556	16799928	SYT17
MSTRG.26792.2	25	16710762	16796193	SYT17
MSTRG.26792.5	25	16710907	16799626	SYT17
MSTRG.26792.3	25	16710907	16799928	SYT17
MSTRG.26792.4	25	16710907	16798721	SYT17
MSTRG.26792.6	25	16710907	16748912	SYT17
MSTRG.26792.7	25	16710908	16796193	SYT17
MSTRG.26792.8	25	16710912	16799626	SYT17
MSTRG.26792.9	25	16710947	16799928	SYT17
ENSBTAT00000083062	25	16711129	16799928	SYT17
ENSBTAT00000018914	25	16711129	16795909	SYT17
MSTRG.26793.1	25	16858973	16867160	ENSBTAG00000032503
MSTRG.26793.2	25	16859538	16867160	ENSBTAG00000032503
MSTRG.26793.3	25	16859923	16867160	ENSBTAG00000032503
MSTRG.26793.4	25	16860020	16916572	COQ7
MSTRG.26793.5	25	16860090	16866665	ENSBTAG00000032503
MSTRG.26793.7	25	16860231	16867160	ENSBTAG00000032503
MSTRG.26793.8	25	16860231	16866665	ENSBTAG00000032503
MSTRG.26793.9	25	16860237	16867160	ENSBTAG00000032503
MSTRG.26793.10	25	16860247	16867160	ENSBTAG00000032503
MSTRG.26793.12	25	16860278	16867160	ENSBTAG00000032503
MSTRG.26793.13	25	16862921	16867160	ENSBTAG00000032503
ENSBTAT00000046098	25	16864860	16866665	ENSBTAG00000032503
MSTRG.26794.1	25	16865793	16887232	ENSBTAG00000032503
MSTRG.26793.15	25	16879522	16916572	COQ7
MSTRG.26793.16	25	16901724	16916572	COQ7
ENSBTAT00000028299	25	16902938	16916572	COQ7
MSTRG.26795.1	25	16916498	16933661	TMC7
MSTRG.26796.1	25	16923086	16989972	TMC7
MSTRG.26796.2	25	16923148	16989196	TMC7
MSTRG.26796.3	25	16923187	16989972	TMC7
MSTRG.26796.4	25	16923188	16989972	TMC7
MSTRG.26796.5	25	16923371	16960874	TMC7
MSTRG.26796.6	25	16924348	16982761	TMC7
MSTRG.26796.7	25	16924754	16989972	TMC7
MSTRG.26796.8	25	16925037	16938242	TMC7
MSTRG.26796.9	25	16925315	16989972	TMC7
MSTRG.26796.10	25	16925345	16989972	TMC7
MSTRG.26796.11	25	16928896	16965234	TMC7
MSTRG.26796.12	25	16929182	16959679	TMC7
ENSBTAT00000021939	25	16931193	16989972	TMC7
MSTRG.26796.14	25	16932295	16937798	TMC7
MSTRG.26796.15	25	16932519	16934949	TMC7
MSTRG.26796.16	25	16933285	16937798	TMC7
MSTRG.26796.17	25	16934950	16937798	TMC7
MSTRG.26796.18	25	16935324	16937798	TMC7
MSTRG.26796.19	25	16935550	16937798	TMC7
MSTRG.26796.20	25	16935564	16936133	TMC7
MSTRG.26796.21	25	16936147	16936820	TMC7
MSTRG.26797.2	25	17015278	17100639	TMC5
MSTRG.26797.1	25	17015278	17094391	TMC5
MSTRG.26797.3	25	17015298	17094391	TMC5
MSTRG.26797.4	25	17015599	17094391	TMC5
MSTRG.26797.5	25	17015599	17093858	TMC5
MSTRG.26797.6	25	17019140	17100639	TMC5
MSTRG.26797.8	25	17019527	17100639	TMC5
MSTRG.26797.7	25	17019527	17100639	TMC5
MSTRG.26797.10	25	17019572	17093858	TMC5
MSTRG.26797.11	25	17019580	17094391	TMC5
MSTRG.26797.12	25	17019588	17094391	TMC5
MSTRG.26797.14	25	17019592	17094391	TMC5
MSTRG.26797.13	25	17019592	17094391	TMC5
MSTRG.26797.17	25	17019598	17033127	TMC5
MSTRG.26797.15	25	17019598	17094391	TMC5
MSTRG.26797.16	25	17019598	17033127	TMC5
MSTRG.26797.18	25	17019599	17094391	TMC5
MSTRG.26797.19	25	17019610	17094391	TMC5
MSTRG.26797.20	25	17019613	17093858	TMC5
MSTRG.26797.22	25	17019703	17094391	TMC5
MSTRG.26797.23	25	17020107	17093858	TMC5
MSTRG.26797.24	25	17020449	17100639	TMC5
ENSBTAT00000037444	25	17029435	17093858	TMC5
MSTRG.26797.25	25	17029435	17094391	TMC5
MSTRG.26797.27	25	17049436	17093858	TMC5
MSTRG.26798.1	25	17098969	17128942	GDE1
MSTRG.26798.2	25	17099806	17128942	GDE1
MSTRG.26798.3	25	17100009	17128942	GDE1
MSTRG.26798.4	25	17100597	17128942	GDE1
MSTRG.26798.5	25	17100973	17128942	GDE1
MSTRG.26798.8	25	17101520	17127155	GDE1
MSTRG.26798.6	25	17101520	17127155	GDE1
ENSBTAT00000078238	25	17101520	17127155	GDE1
ENSBTAT00000002710	25	17101520	17127155	GDE1
ENSBTAT00000072844	25	17116564	17122179	ENSBTAG00000052686
MSTRG.26800.1	25	17132642	17297343	CCP110
MSTRG.26800.3	25	17132646	17155420	CCP110
MSTRG.26800.2	25	17132646	17155420	CCP110
ENSBTAT00000005166	25	17132655	17155420	CCP110
ENSBTAT00000069171	25	17132655	17155420	CCP110
MSTRG.26800.6	25	17132657	17297343	CCP110
MSTRG.26800.7	25	17132666	17155420	CCP110
MSTRG.26800.8	25	17132666	17155420	CCP110
MSTRG.26800.10	25	17132672	17155420	CCP110
MSTRG.26800.9	25	17132672	17155420	CCP110
MSTRG.26800.11	25	17132676	17155420	CCP110
MSTRG.26800.12	25	17132678	17155420	CCP110
MSTRG.26800.13	25	17132679	17155420	CCP110
MSTRG.26800.14	25	17132681	17155420	CCP110
MSTRG.26800.15	25	17132689	17155420	CCP110
MSTRG.26800.16	25	17132699	17155420	CCP110
MSTRG.26800.17	25	17134523	17155420	CCP110
ENSBTAT00000075137	25	17134523	17155420	CCP110
MSTRG.26800.18	25	17134523	17155420	CCP110
ENSBTAT00000063871	25	17135616	17155420	CCP110
ENSBTAT00000078573	25	17135743	17155420	CCP110
MSTRG.26800.22	25	17158938	17299891	VPS35L
MSTRG.26800.23	25	17159047	17299891	VPS35L
MSTRG.26800.24	25	17159051	17297343	VPS35L
MSTRG.26800.25	25	17159055	17297343	VPS35L
ENSBTAT00000025864	25	17159069	17211185	VPS35L
MSTRG.26801.1	25	17297693	17326990	IQCK
MSTRG.26801.2	25	17297693	17314330	KNOP1
MSTRG.26801.4	25	17297694	17314330	KNOP1
MSTRG.26801.3	25	17297694	17314330	KNOP1
MSTRG.26801.5	25	17297694	17314330	KNOP1
MSTRG.26801.6	25	17297695	17314330	KNOP1
MSTRG.26801.8	25	17297696	17314330	KNOP1
MSTRG.26801.7	25	17297696	17309042	KNOP1
MSTRG.26801.9	25	17297718	17314330	KNOP1
MSTRG.26801.10	25	17297721	17314330	KNOP1
MSTRG.26801.11	25	17298461	17314330	KNOP1
MSTRG.26801.13	25	17301393	17314110	KNOP1
ENSBTAT00000037443	25	17301393	17314330	KNOP1
MSTRG.26801.12	25	17301393	17314330	KNOP1
ENSBTAT00000086546	25	17301942	17314330	KNOP1
ENSBTAT00000081784	25	17301942	17314330	KNOP1
MSTRG.26801.17	25	17309775	17314330	KNOP1
MSTRG.26802.2	25	17313168	17476534	IQCK
MSTRG.26802.1	25	17313168	17476534	IQCK
ENSBTAT00000061304	25	17314251	17476534	IQCK
ENSBTAT00000085453	25	17314351	17476534	IQCK
MSTRG.26802.6	25	17314387	17325317	IQCK
MSTRG.26802.5	25	17314387	17326724	IQCK
MSTRG.26802.8	25	17314387	17325317	IQCK
MSTRG.26802.7	25	17314387	17476534	IQCK
MSTRG.26802.9	25	17314388	17476534	IQCK
MSTRG.26802.10	25	17314394	17325317	IQCK
MSTRG.26802.11	25	17314395	17325317	IQCK
MSTRG.26802.12	25	17314398	17476534	IQCK
MSTRG.26802.13	25	17314419	17476534	IQCK
MSTRG.26802.14	25	17316766	17325317	IQCK
MSTRG.26802.15	25	17320629	17325317	IQCK
MSTRG.26803.1	25	17330570	17330786	IQCK
MSTRG.26802.16	25	17333961	17476534	IQCK
MSTRG.26802.17	25	17341873	17476534	IQCK
MSTRG.26802.18	25	17373248	17476534	IQCK
MSTRG.26802.19	25	17471514	17476534	IQCK
MSTRG.26804.1	25	17475532	17498862	GPRC5B
MSTRG.26804.2	25	17475572	17498862	GPRC5B
MSTRG.26804.3	25	17475618	17492139	GPRC5B
MSTRG.26804.4	25	17475699	17499333	GPRC5B
MSTRG.26804.5	25	17475699	17498862	GPRC5B
MSTRG.26804.8	25	17475704	17498862	GPRC5B
MSTRG.26804.9	25	17475704	17498862	GPRC5B
MSTRG.26804.6	25	17475704	17498862	GPRC5B
MSTRG.26804.7	25	17475704	17498458	GPRC5B
MSTRG.26804.10	25	17475712	17498862	GPRC5B
MSTRG.26804.13	25	17475715	17498862	GPRC5B
MSTRG.26804.11	25	17475715	17498862	GPRC5B
MSTRG.26804.12	25	17475715	17498215	GPRC5B
MSTRG.26804.14	25	17475749	17498862	GPRC5B
MSTRG.26804.15	25	17475950	17498862	GPRC5B
MSTRG.26804.16	25	17475958	17497644	GPRC5B
MSTRG.26804.17	25	17475974	17498733	GPRC5B
MSTRG.26804.19	25	17477258	17492139	GPRC5B
MSTRG.26804.18	25	17477258	17481625	GPRC5B
MSTRG.26804.20	25	17477258	17498862	GPRC5B
MSTRG.26804.22	25	17477258	17499333	GPRC5B
MSTRG.26804.21	25	17477258	17498862	GPRC5B
MSTRG.26804.23	25	17477273	17498862	GPRC5B
MSTRG.26804.24	25	17477279	17497644	GPRC5B
MSTRG.26804.25	25	17477280	17481625	GPRC5B
MSTRG.26804.26	25	17477375	17498862	GPRC5B
ENSBTAT00000026109	25	17478832	17498862	GPRC5B
MSTRG.26805.1	25	17492583	17492820	GPRC5B
MSTRG.26806.1	25	17493517	17494317	GPRC5B
ENSBTAT00000030507	25	17645402	17687968	GPR139
MSTRG.26810.1	25	17988327	18004842	GP2
MSTRG.26810.4	25	17988332	18004927	GP2
MSTRG.26810.2	25	17988332	18004842	GP2
ENSBTAT00000008217	25	17988332	18004842	GP2
ENSBTAT00000066639	25	17988767	18003585	GP2
MSTRG.26811.1	25	18006878	18028756	UMOD
MSTRG.26811.2	25	18009950	18028756	UMOD
ENSBTAT00000046009	25	18009950	18028756	UMOD
ENSBTAT00000083537	25	18010223	18027065	UMOD
ENSBTAT00000083034	25	18020128	18021669	ENSBTAG00000049432
MSTRG.26813.1	25	18032729	18084884	PDILT
ENSBTAT00000021853	25	18032878	18077436	PDILT
ENSBTAT00000078837	25	18090665	18119854	ACSM5
MSTRG.26814.2	25	18091215	18119854	ACSM5
MSTRG.26814.3	25	18091338	18119854	ACSM5
MSTRG.26814.4	25	18091397	18119854	ACSM5
ENSBTAT00000054846	25	18094132	18119854	ACSM5
MSTRG.26814.5	25	18094132	18119854	ACSM5
MSTRG.26814.7	25	18108727	18119854	ACSM5
MSTRG.26815.1	25	18115095	18125433	ACSM5
MSTRG.26815.2	25	18119076	18125433	ACSM5
MSTRG.26816.1	25	18129855	18298239	ACSM1
MSTRG.26816.2	25	18130569	18219927	ACSM2B
MSTRG.26816.8	25	18162095	18298239	ACSM1
ENSBTAT00000025874	25	18162095	18213192	ACSM2B
MSTRG.26816.3	25	18162095	18333026	ACSM1
MSTRG.26816.4	25	18162095	18298239	ACSM1
MSTRG.26816.5	25	18162095	18219927	ACSM2B
MSTRG.26816.6	25	18162095	18276616	ACSM2B
MSTRG.26816.7	25	18162095	18219927	ACSM2B
MSTRG.26816.10	25	18229851	18298239	ACSM1
MSTRG.26816.12	25	18230576	18298239	ACSM1
MSTRG.26816.11	25	18230576	18298239	ACSM1
MSTRG.26816.13	25	18230747	18333026	ACSM1
MSTRG.26816.14	25	18230747	18298239	ACSM1
MSTRG.26816.15	25	18230754	18298239	ACSM1
MSTRG.26816.16	25	18230769	18298239	ACSM1
MSTRG.26816.17	25	18230770	18298239	ACSM1
ENSBTAT00000001859	25	18233577	18298239	ACSM1
MSTRG.26816.19	25	18233780	18298239	ACSM1
MSTRG.26816.20	25	18233798	18298239	ACSM1
MSTRG.26816.21	25	18233830	18298239	ACSM1
MSTRG.26816.22	25	18233884	18298239	ACSM1
MSTRG.26816.23	25	18233891	18298239	ACSM1
MSTRG.26816.24	25	18303251	18333026	ENSBTAG00000055138
MSTRG.26816.28	25	18305621	18333026	ENSBTAG00000055138
MSTRG.26816.25	25	18305621	18333026	ENSBTAG00000055138
MSTRG.26816.29	25	18305621	18333026	ENSBTAG00000055138
MSTRG.26816.26	25	18305621	18333026	ENSBTAG00000055138
MSTRG.26816.27	25	18305621	18333026	ENSBTAG00000055138
MSTRG.26816.31	25	18305628	18333026	ENSBTAG00000055138
MSTRG.26816.30	25	18305628	18333026	ENSBTAG00000055138
MSTRG.26816.32	25	18306801	18333026	ENSBTAG00000055138
MSTRG.26816.33	25	18313762	18333026	ENSBTAG00000055138
ENSBTAT00000070849	25	18315578	18318328	ENSBTAG00000055138
ENSBTAT00000079612	25	18351312	18351563	ENSBTAG00000053961
ENSBTAT00000064764	25	18426076	18448495	ACSM4
ENSBTAT00000077773	25	18426076	18448495	ACSM4
MSTRG.26821.1	25	18439296	18462355	THUMPD1
MSTRG.26821.2	25	18443792	18462355	THUMPD1
MSTRG.26821.3	25	18449071	18457051	THUMPD1
MSTRG.26821.4	25	18449089	18462355	THUMPD1
MSTRG.26821.5	25	18449168	18462355	THUMPD1
MSTRG.26821.6	25	18449179	18456875	THUMPD1
MSTRG.26821.7	25	18449215	18456875	THUMPD1
MSTRG.26821.8	25	18449219	18457051	THUMPD1
MSTRG.26821.9	25	18449219	18456875	THUMPD1
MSTRG.26821.10	25	18449250	18457051	THUMPD1
MSTRG.26821.11	25	18449277	18456875	THUMPD1
ENSBTAT00000064153	25	18452580	18456875	THUMPD1
MSTRG.26824.1	25	18468802	18494920	ACSM3
MSTRG.26825.1	25	18483659	18541232	ACSM3
MSTRG.26825.2	25	18483664	18541232	ACSM3
MSTRG.26825.3	25	18483666	18501747	ACSM3
ENSBTAT00000080983	25	18491967	18541232	ACSM3
ENSBTAT00000008455	25	18491967	18541232	ACSM3
MSTRG.26826.1	25	18495183	18495808	ACSM3
MSTRG.26827.1	25	18496182	18556242	ERI2
MSTRG.26827.2	25	18496724	18555585	ERI2
MSTRG.26827.3	25	18535350	18556912	ERI2
MSTRG.26827.4	25	18535455	18556242	ERI2
MSTRG.26827.5	25	18538084	18556242	ERI2
MSTRG.26827.6	25	18538196	18556242	ERI2
MSTRG.26827.7	25	18538276	18556242	ERI2
MSTRG.26827.8	25	18538583	18556363	ERI2
MSTRG.26827.9	25	18538645	18556205	ERI2
MSTRG.26827.10	25	18538677	18556242	ERI2
MSTRG.26827.11	25	18538753	18565241	ERI2
MSTRG.26827.12	25	18538812	18681241	DCUN1D3
ENSBTAT00000008456	25	18541026	18565241	ERI2
ENSBTAT00000078883	25	18541026	18557224	ERI2
MSTRG.26827.15	25	18541899	18556912	ERI2
MSTRG.26828.1	25	18555996	18617564	REXO5
ENSBTAT00000008458	25	18556283	18617564	REXO5
MSTRG.26828.4	25	18556283	18619123	REXO5
MSTRG.26828.6	25	18556283	18617564	REXO5
MSTRG.26828.7	25	18556283	18619123	REXO5
MSTRG.26828.2	25	18556283	18617564	REXO5
MSTRG.26828.3	25	18556283	18617564	REXO5
MSTRG.26828.8	25	18556306	18617564	REXO5
MSTRG.26828.9	25	18566217	18617564	REXO5
ENSBTAT00000076598	25	18608138	18609853	ENSBTAG00000048962
MSTRG.26827.16	25	18610921	18681025	bta-mir-2384
MSTRG.26827.17	25	18617617	18681523	DCUN1D3
MSTRG.26827.18	25	18617986	18681523	DCUN1D3
MSTRG.26827.19	25	18618287	18634808	bta-mir-2384
MSTRG.26827.20	25	18618656	18681523	bta-mir-2384
MSTRG.26827.21	25	18619913	18681523	DCUN1D3
MSTRG.26827.22	25	18619972	18681523	bta-mir-2384
MSTRG.26827.23	25	18620186	18681523	DCUN1D3
MSTRG.26827.24	25	18620249	18681523	bta-mir-2384
MSTRG.26827.25	25	18620331	18681241	bta-mir-2384
MSTRG.26827.26	25	18620335	18681241	bta-mir-2384
MSTRG.26827.27	25	18620346	18681523	bta-mir-2384
MSTRG.26827.28	25	18620388	18681523	bta-mir-2384
MSTRG.26827.29	25	18620466	18681241	bta-mir-2384
MSTRG.26827.30	25	18620505	18681953	bta-mir-2384
MSTRG.26827.31	25	18620505	18681241	bta-mir-2384
MSTRG.26827.32	25	18620529	18681523	DCUN1D3
MSTRG.26827.33	25	18620622	18681523	DCUN1D3
MSTRG.26827.34	25	18620719	18681523	DCUN1D3
MSTRG.26827.35	25	18620750	18681523	DCUN1D3
MSTRG.26827.36	25	18620771	18681523	bta-mir-2384
MSTRG.26827.37	25	18620919	18681523	bta-mir-2384
MSTRG.26827.38	25	18620927	18681241	bta-mir-2384
MSTRG.26827.39	25	18620983	18681523	DCUN1D3
MSTRG.26827.40	25	18621038	18681241	bta-mir-2384
MSTRG.26827.41	25	18621051	18677509	bta-mir-2384
MSTRG.26827.42	25	18621176	18632048	bta-mir-2384
MSTRG.26827.43	25	18621255	18681523	DCUN1D3
MSTRG.26827.44	25	18621364	18653676	DCUN1D3
MSTRG.26827.45	25	18621500	18681523	DCUN1D3
MSTRG.26827.46	25	18621513	18655884	bta-mir-2384
MSTRG.26827.47	25	18621624	18681523	bta-mir-2384
MSTRG.26827.48	25	18621648	18665662	bta-mir-2384
MSTRG.26827.49	25	18621805	18655884	DCUN1D3
MSTRG.26827.50	25	18621807	18681523	DCUN1D3
MSTRG.26827.51	25	18621809	18681523	DCUN1D3
MSTRG.26827.53	25	18621835	18681523	DCUN1D3
MSTRG.26827.52	25	18621835	18681523	DCUN1D3
MSTRG.26827.54	25	18621903	18681241	bta-mir-2384
MSTRG.26827.55	25	18622100	18681523	DCUN1D3
MSTRG.26827.56	25	18622172	18681523	DCUN1D3
MSTRG.26827.57	25	18622617	18681953	DCUN1D3
ENSBTAT00000075876	25	18625328	18625699	bta-mir-2384
ENSBTAT00000079436	25	18626888	18653676	DCUN1D3
ENSBTAT00000045756	25	18626888	18681523	DCUN1D3
MSTRG.26831.1	25	18629042	18629998	DCUN1D3
MSTRG.26827.61	25	18657996	18681241	DCUN1D3
MSTRG.26832.1	25	18680983	18720553	LYRM1
MSTRG.26832.2	25	18681672	18751829	LYRM1
MSTRG.26832.3	25	18681716	18729076	LYRM1
MSTRG.26832.4	25	18681787	18743819	LYRM1
MSTRG.26832.5	25	18681911	18740274	LYRM1
MSTRG.26832.6	25	18681929	18743353	LYRM1
MSTRG.26832.7	25	18681934	18743353	LYRM1
MSTRG.26832.8	25	18681942	18732327	LYRM1
MSTRG.26832.9	25	18681953	18740274	LYRM1
MSTRG.26832.10	25	18681955	18740274	LYRM1
MSTRG.26832.12	25	18681962	18732963	LYRM1
MSTRG.26832.11	25	18681962	18698319	5S_rRNA
MSTRG.26832.13	25	18681964	18740274	LYRM1
MSTRG.26832.14	25	18681967	18718990	LYRM1
MSTRG.26832.15	25	18686530	18732327	LYRM1
MSTRG.26832.16	25	18689800	18740274	LYRM1
ENSBTAT00000051243	25	18693654	18693772	5S_rRNA
ENSBTAT00000076292	25	18701018	18702136	ENSBTAG00000049593
MSTRG.26832.17	25	18710240	18732327	LYRM1
ENSBTAT00000024700	25	18710240	18720553	LYRM1
MSTRG.26832.18	25	18710240	18728887	LYRM1
MSTRG.26832.20	25	18722755	18740274	DNAH3
MSTRG.26835.1	25	18722894	18977011	DNAH3
ENSBTAT00000024702	25	18722951	18915484	DNAH3
MSTRG.26836.1	25	18767210	18811747	DNAH3
MSTRG.26835.3	25	18789541	18801151	DNAH3
ENSBTAT00000073973	25	18843272	18866014	DNAH3
ENSBTAT00000071655	25	18865690	18872311	DNAH3
ENSBTAT00000046800	25	18938580	18971386	ENSBTAG00000052139
ENSBTAT00000082692	25	18938588	18971265	ENSBTAG00000052139
ENSBTAT00000024703	25	18976399	18992933	LDAF1
MSTRG.26837.2	25	18976436	18992933	LDAF1
ENSBTAT00000045856	25	18976455	18992933	LDAF1
MSTRG.26837.4	25	18976584	18992933	LDAF1
MSTRG.26837.5	25	18977045	18992933	LDAF1
MSTRG.26838.1	25	19008384	19074915	ANKS4B
MSTRG.26838.2	25	19008438	19079106	ANKS4B
MSTRG.26839.2	25	19010863	19054900	ZP2
MSTRG.26839.1	25	19010863	19054900	ZP2
MSTRG.26839.3	25	19010864	19054900	ZP2
MSTRG.26839.4	25	19010865	19054900	ZP2
MSTRG.26839.5	25	19019166	19054900	ZP2
MSTRG.26839.6	25	19019168	19054900	ZP2
ENSBTAT00000015289	25	19019168	19032065	ZP2
ENSBTAT00000066749	25	19019168	19032065	ZP2
MSTRG.26839.15	25	19019194	19054900	ZP2
ENSBTAT00000078900	25	19019194	19032065	ZP2
MSTRG.26839.10	25	19019194	19054900	ZP2
MSTRG.26839.11	25	19019194	19054900	ZP2
MSTRG.26839.12	25	19019194	19054900	ZP2
MSTRG.26839.13	25	19019194	19054900	ZP2
MSTRG.26839.14	25	19019194	19054900	ZP2
MSTRG.26839.16	25	19019194	19038356	ZP2
MSTRG.26839.17	25	19019194	19038356	ZP2
MSTRG.26839.9	25	19019194	19054900	ZP2
ENSBTAT00000074062	25	19019628	19032065	ZP2
MSTRG.26838.3	25	19039486	19079106	ANKS4B
ENSBTAT00000012963	25	19058918	19070853	ANKS4B
MSTRG.26838.5	25	19059315	19073894	ANKS4B
MSTRG.26838.6	25	19059317	19074915	ANKS4B
MSTRG.26838.7	25	19059370	19097922	ANKS4B
MSTRG.26838.8	25	19059371	19074915	ANKS4B
MSTRG.26838.9	25	19059374	19074915	ANKS4B
MSTRG.26838.10	25	19059374	19074915	ANKS4B
MSTRG.26838.13	25	19059379	19079106	ANKS4B
MSTRG.26838.12	25	19059379	19074139	ANKS4B
MSTRG.26838.11	25	19059379	19072131	ANKS4B
MSTRG.26838.15	25	19059380	19074915	ANKS4B
MSTRG.26838.14	25	19059380	19077344	ANKS4B
MSTRG.26838.16	25	19059382	19072131	ANKS4B
MSTRG.26838.17	25	19064349	19073894	ANKS4B
MSTRG.26840.1	25	19074316	19098349	CRYM
MSTRG.26840.2	25	19074479	19098349	CRYM
MSTRG.26840.3	25	19074524	19097919	CRYM
MSTRG.26840.4	25	19074613	19098349	CRYM
MSTRG.26840.5	25	19074613	19095304	CRYM
MSTRG.26840.6	25	19074614	19104341	CRYM
MSTRG.26840.8	25	19074614	19097919	CRYM
MSTRG.26840.7	25	19074614	19098349	CRYM
ENSBTAT00000012972	25	19074616	19098349	CRYM
MSTRG.26840.10	25	19074639	19097272	CRYM
MSTRG.26841.1	25	19104393	19374231	ABCA14
MSTRG.26841.2	25	19104396	19374231	ABCA14
MSTRG.26841.3	25	19104396	19374231	ABCA14
ENSBTAT00000008832	25	19137329	19374231	ABCA14
ENSBTAT00000065338	25	19137329	19374231	ABCA14
ENSBTAT00000070268	25	19137329	19374231	ABCA14
ENSBTAT00000071721	25	19137329	19374231	ABCA14
ENSBTAT00000080201	25	19137329	19155109	ABCA14
ENSBTAT00000085008	25	19137329	19374231	ABCA14
ENSBTAT00000086019	25	19137329	19374948	ABCA14
MSTRG.26842.1	25	19409516	19623832	ABCA16
ENSBTAT00000083923	25	19423751	19623832	ABCA16
ENSBTAT00000069811	25	19423751	19623832	ABCA16
ENSBTAT00000064502	25	19423751	19623832	ABCA16
ENSBTAT00000050409	25	19424147	19623832	ABCA16
MSTRG.26843.1	25	19477984	19510969	ABCA16
MSTRG.26844.1	25	19583347	19583804	ABCA16
MSTRG.26845.1	25	19588794	19647046	ABCA16
MSTRG.26845.2	25	19588891	19592464	ABCA16
MSTRG.26846.1	25	19647129	19676055	UQCRC2
MSTRG.26846.2	25	19647335	19676055	UQCRC2
MSTRG.26846.4	25	19647361	19678362	UQCRC2
ENSBTAT00000028853	25	19647361	19676055	UQCRC2
MSTRG.26846.5	25	19647369	19678362	UQCRC2
MSTRG.26846.6	25	19647369	19676055	UQCRC2
MSTRG.26847.1	25	19658297	19658685	UQCRC2
MSTRG.26848.1	25	19668447	19688054	PDZD9
ENSBTAT00000028854	25	19669079	19688054	PDZD9
MSTRG.26848.3	25	19674301	19688054	PDZD9
MSTRG.26849.1	25	19693872	19776952	MOSMO
MSTRG.26849.2	25	19694048	19807561	MOSMO
ENSBTAT00000052375	25	19694092	19769983	MOSMO
MSTRG.26849.4	25	19694129	19776952	MOSMO
MSTRG.26849.5	25	19694134	19776952	MOSMO
MSTRG.26849.6	25	19694134	19769983	MOSMO
MSTRG.26849.7	25	19694135	19776952	MOSMO
MSTRG.26849.10	25	19694136	19776952	MOSMO
MSTRG.26849.8	25	19694136	19776952	MOSMO
MSTRG.26849.9	25	19694136	19776952	MOSMO
MSTRG.26849.11	25	19694137	19776952	MOSMO
MSTRG.26849.12	25	19694138	19776952	MOSMO
MSTRG.26849.13	25	19694143	19747476	MOSMO
MSTRG.26849.15	25	19694144	19776952	MOSMO
MSTRG.26849.14	25	19694144	19776952	MOSMO
MSTRG.26849.16	25	19694147	19773054	MOSMO
MSTRG.26849.17	25	19694159	19773054	MOSMO
MSTRG.26849.18	25	19694436	19776952	MOSMO
MSTRG.26849.19	25	19694448	19773054	MOSMO
MSTRG.26849.20	25	19700324	19776952	MOSMO
MSTRG.26849.21	25	19713460	19760459	MOSMO
MSTRG.26849.22	25	19733941	19776952	MOSMO
MSTRG.26849.23	25	19763749	19776952	MOSMO
MSTRG.26849.24	25	19767615	19776952	MOSMO
MSTRG.26851.1	25	19780144	19839123	VWA3A
MSTRG.26851.2	25	19780144	19839123	VWA3A
MSTRG.26851.3	25	19780144	19839123	VWA3A
MSTRG.26851.4	25	19780731	19839123	VWA3A
MSTRG.26851.5	25	19780741	19823564	VWA3A
MSTRG.26851.6	25	19780773	19839123	VWA3A
MSTRG.26851.7	25	19784819	19839123	VWA3A
ENSBTAT00000081900	25	19784819	19826167	VWA3A
ENSBTAT00000021610	25	19785714	19837801	VWA3A
MSTRG.26851.10	25	19787816	19839123	VWA3A
ENSBTAT00000068201	25	19787816	19826167	VWA3A
ENSBTAT00000077580	25	19794519	19823564	VWA3A
MSTRG.26851.13	25	19810235	19822788	VWA3A
MSTRG.26851.14	25	19812151	19839123	VWA3A
MSTRG.26851.15	25	19815846	19839123	VWA3A
ENSBTAT00000059447	25	19818277	19818384	U6
MSTRG.26853.1	25	19818407	19826093	VWA3A
MSTRG.26851.16	25	19826168	19839123	VWA3A
MSTRG.26851.17	25	19826168	19839123	VWA3A
MSTRG.26854.1	25	19843635	19866868	SDR42E2
ENSBTAT00000017350	25	19845794	19865060	SDR42E2
MSTRG.26855.1	25	19847548	19848305	SDR42E2
MSTRG.26856.1	25	19861061	19865253	SDR42E2
MSTRG.26858.1	25	19873205	19957364	EEF2K
MSTRG.26858.2	25	19873227	19957364	EEF2K
MSTRG.26858.3	25	19884933	19957364	EEF2K
MSTRG.26858.4	25	19884956	19957364	EEF2K
MSTRG.26858.5	25	19884971	19957364	EEF2K
MSTRG.26858.6	25	19884974	19957364	EEF2K
MSTRG.26858.7	25	19884984	19957364	EEF2K
MSTRG.26858.8	25	19885027	19957364	EEF2K
MSTRG.26858.9	25	19885211	19957364	EEF2K
MSTRG.26858.10	25	19885412	19957364	EEF2K
MSTRG.26858.11	25	19885835	19957364	EEF2K
MSTRG.26858.12	25	19900967	19957364	EEF2K
MSTRG.26858.13	25	19901258	19957364	EEF2K
MSTRG.26858.14	25	19901550	19957364	EEF2K
MSTRG.26858.15	25	19902389	19957364	EEF2K
MSTRG.26858.16	25	19903409	19957364	EEF2K
ENSBTAT00000023487	25	19903413	19957364	EEF2K
MSTRG.26858.17	25	19903413	19957364	EEF2K
MSTRG.26858.19	25	19912697	19957364	EEF2K
MSTRG.26858.20	25	19947306	19957364	EEF2K
ENSBTAT00000045908	25	19969392	20002959	POLR3E
ENSBTAT00000070089	25	19969392	20002959	POLR3E
MSTRG.26859.2	25	19969392	20035453	POLR3E
MSTRG.26859.4	25	19969458	20003541	POLR3E
MSTRG.26859.5	25	19969461	20003541	POLR3E
MSTRG.26859.6	25	19969508	20003541	POLR3E
MSTRG.26859.7	25	19970152	20003541	POLR3E
MSTRG.26859.8	25	19970190	20003541	POLR3E
MSTRG.26860.1	25	19970288	19970697	POLR3E
MSTRG.26859.9	25	19974085	20003541	POLR3E
MSTRG.26859.10	25	19975712	20003541	POLR3E
MSTRG.26859.11	25	19977346	20003541	POLR3E
MSTRG.26861.1	25	19991099	19991330	POLR3E
MSTRG.26862.1	25	19998566	19999154	POLR3E
MSTRG.26863.1	25	20006764	20035715	CDR2
ENSBTAT00000024028	25	20007240	20035715	CDR2
MSTRG.26864.1	25	20035814	20076867	ENSBTAG00000032373
MSTRG.26864.3	25	20035826	20076867	ENSBTAG00000032373
MSTRG.26864.2	25	20035826	20076867	ENSBTAG00000032373
MSTRG.26864.4	25	20035826	20076867	ENSBTAG00000032373
MSTRG.26864.6	25	20035840	20076867	ENSBTAG00000032373
MSTRG.26864.5	25	20035840	20076867	ENSBTAG00000032373
ENSBTAT00000045934	25	20036440	20076867	ENSBTAG00000032373
MSTRG.26864.8	25	20047934	20076867	ENSBTAG00000032373
MSTRG.26865.1	25	20053429	20065396	ENSBTAG00000032373
MSTRG.26867.1	25	20097155	20147590	METTL9
MSTRG.26867.2	25	20097158	20147590	METTL9
MSTRG.26867.3	25	20097473	20147590	METTL9
MSTRG.26867.4	25	20098079	20147590	METTL9
MSTRG.26867.5	25	20098665	20147590	METTL9
ENSBTAT00000025118	25	20098778	20145795	METTL9
MSTRG.26867.7	25	20099067	20147590	METTL9
MSTRG.26867.8	25	20099516	20147590	METTL9
MSTRG.26867.9	25	20110025	20147590	METTL9
MSTRG.26868.1	25	20125333	20130995	METTL9
MSTRG.26869.1	25	20131097	20142749	IGSF6
MSTRG.26869.2	25	20131293	20142749	IGSF6
MSTRG.26869.3	25	20131417	20142749	IGSF6
MSTRG.26869.4	25	20131457	20142749	IGSF6
MSTRG.26869.5	25	20131457	20142749	IGSF6
MSTRG.26869.6	25	20131690	20142749	IGSF6
MSTRG.26869.7	25	20131691	20142749	IGSF6
ENSBTAT00000025119	25	20133171	20142749	IGSF6
ENSBTAT00000076283	25	20133171	20138780	IGSF6
ENSBTAT00000025120	25	20165984	20233744	OTOA
MSTRG.26871.2	25	20213908	20217741	OTOA
MSTRG.26871.1	25	20213908	20217741	OTOA
MSTRG.26872.1	25	20273214	20355069	ENSBTAG00000052716
MSTRG.26872.2	25	20273343	20355069	ENSBTAG00000052716
ENSBTAT00000073030	25	20274112	20355069	ENSBTAG00000052716
ENSBTAT00000073965	25	20274112	20355069	ENSBTAG00000052716
ENSBTAT00000076044	25	20274112	20355069	ENSBTAG00000052716
MSTRG.26872.3	25	20274112	20355069	ENSBTAG00000052716
MSTRG.26872.7	25	20334214	20355069	ENSBTAG00000052716
MSTRG.26872.8	25	20337084	20355069	ENSBTAG00000052716
MSTRG.26872.9	25	20337112	20355069	ENSBTAG00000052716
ENSBTAT00000023123	25	20473436	20591629	HS3ST2
MSTRG.26873.3	25	20473752	20479581	HS3ST2
MSTRG.26873.2	25	20473752	20479581	HS3ST2
MSTRG.26873.4	25	20473752	20591629	HS3ST2
MSTRG.26873.5	25	20473752	20479581	HS3ST2
MSTRG.26873.6	25	20474097	20479581	HS3ST2
MSTRG.26873.7	25	20474420	20591629	HS3ST2
MSTRG.26873.8	25	20474423	20479581	HS3ST2
MSTRG.26873.9	25	20474438	20479581	HS3ST2
MSTRG.26873.10	25	20474438	20479581	HS3ST2
MSTRG.26873.11	25	20474451	20591629	HS3ST2
MSTRG.26873.12	25	20573099	20591629	HS3ST2
MSTRG.26874.1	25	20575730	20576875	HS3ST2
MSTRG.26873.13	25	20579942	20591629	HS3ST2
MSTRG.26875.1	25	20729704	20818673	USP31
MSTRG.26875.2	25	20734338	20818673	USP31
MSTRG.26875.3	25	20734692	20818673	USP31
MSTRG.26875.4	25	20735182	20817541	USP31
MSTRG.26875.5	25	20735225	20752799	USP31
MSTRG.26875.6	25	20735303	20818673	USP31
MSTRG.26875.7	25	20735304	20818673	USP31
MSTRG.26875.8	25	20735366	20742523	USP31
MSTRG.26875.9	25	20735375	20818673	USP31
MSTRG.26875.11	25	20735390	20818210	USP31
MSTRG.26875.10	25	20735390	20818210	USP31
MSTRG.26875.12	25	20735406	20742439	USP31
MSTRG.26875.13	25	20735407	20818049	USP31
MSTRG.26875.14	25	20735407	20818210	USP31
MSTRG.26875.15	25	20735441	20777890	USP31
MSTRG.26875.16	25	20735442	20818210	USP31
MSTRG.26875.19	25	20735447	20818210	USP31
MSTRG.26875.17	25	20735447	20748215	USP31
MSTRG.26875.18	25	20735447	20795918	USP31
MSTRG.26875.20	25	20735449	20818673	USP31
MSTRG.26875.21	25	20735454	20818108	USP31
MSTRG.26875.22	25	20735463	20818673	USP31
ENSBTAT00000015592	25	20741670	20818673	USP31
ENSBTAT00000083561	25	20742001	20818673	USP31
ENSBTAT00000071247	25	20742001	20752799	USP31
ENSBTAT00000060709	25	20759499	20759628	ENSBTAG00000043717
MSTRG.26877.1	25	20785175	20851340	ENSBTAG00000054747
ENSBTAT00000086937	25	20822314	20845124	ENSBTAG00000054747
ENSBTAT00000072157	25	20822314	20845124	ENSBTAG00000054747
MSTRG.26878.4	25	20822378	20884650	SCNN1G
MSTRG.26878.3	25	20822378	20832814	ENSBTAG00000054747
ENSBTAT00000079061	25	20853279	20883866	SCNN1G
MSTRG.26878.5	25	20853279	20884650	SCNN1G
MSTRG.26878.7	25	20853293	20884650	SCNN1G
MSTRG.26878.8	25	20853297	20884650	SCNN1G
MSTRG.26878.9	25	20853298	20884650	SCNN1G
MSTRG.26878.10	25	20853317	20884650	SCNN1G
MSTRG.26878.11	25	20853958	20884650	SCNN1G
ENSBTAT00000013412	25	20856875	20884650	SCNN1G
MSTRG.26881.1	25	20969612	21047382	SCNN1B
ENSBTAT00000016301	25	20970085	21047382	SCNN1B
MSTRG.26881.3	25	20970123	21049563	SCNN1B
MSTRG.26881.5	25	20970512	21047382	SCNN1B
MSTRG.26881.4	25	20970512	21047382	SCNN1B
MSTRG.26881.6	25	20970514	21049563	SCNN1B
MSTRG.26881.7	25	20970708	21047382	SCNN1B
MSTRG.26881.8	25	20970716	21047382	SCNN1B
MSTRG.26881.9	25	20984728	21047382	SCNN1B
MSTRG.26881.10	25	21019107	21047382	SCNN1B
MSTRG.26881.11	25	21024657	21035510	SCNN1B
MSTRG.26882.5	25	21049522	21139768	COG7
MSTRG.26882.4	25	21049522	21139768	COG7
MSTRG.26882.6	25	21049522	21078438	COG7
MSTRG.26882.3	25	21049522	21139768	COG7
MSTRG.26882.2	25	21049522	21182513	GGA2
MSTRG.26882.1	25	21049522	21072023	COG7
MSTRG.26882.7	25	21049526	21182513	GGA2
MSTRG.26882.8	25	21049527	21081358	COG7
ENSBTAT00000045677	25	21049528	21139768	COG7
MSTRG.26882.10	25	21049528	21063051	COG7
MSTRG.26882.11	25	21049528	21094456	COG7
MSTRG.26882.12	25	21049528	21093069	COG7
MSTRG.26882.9	25	21049528	21139768	COG7
MSTRG.26882.14	25	21049536	21093069	COG7
MSTRG.26882.15	25	21049537	21132352	COG7
MSTRG.26882.16	25	21049600	21182396	GGA2
MSTRG.26882.18	25	21049757	21139768	COG7
MSTRG.26882.17	25	21049757	21092019	COG7
ENSBTAT00000076060	25	21049757	21139768	COG7
MSTRG.26883.1	25	21054469	21054753	COG7
MSTRG.26884.1	25	21091616	21103257	COG7
MSTRG.26884.2	25	21091687	21103257	COG7
MSTRG.26884.3	25	21091690	21102678	COG7
MSTRG.26884.4	25	21091697	21098990	COG7
MSTRG.26882.20	25	21098650	21229246	EARS2
MSTRG.26882.21	25	21147273	21213016	GGA2
MSTRG.26882.22	25	21147281	21225871	GGA2
MSTRG.26882.23	25	21147286	21226967	GGA2
MSTRG.26882.24	25	21147317	21182513	GGA2
ENSBTAT00000003035	25	21152984	21182513	GGA2
MSTRG.26882.27	25	21152984	21177349	GGA2
MSTRG.26882.26	25	21152984	21213016	GGA2
MSTRG.26882.29	25	21182722	21229246	EARS2
MSTRG.26882.30	25	21183031	21229246	EARS2
MSTRG.26882.31	25	21183079	21229246	EARS2
MSTRG.26882.32	25	21183079	21225871	EARS2
MSTRG.26882.33	25	21183081	21200710	EARS2
MSTRG.26882.34	25	21183389	21229246	EARS2
MSTRG.26882.35	25	21185413	21225871	EARS2
ENSBTAT00000063635	25	21194266	21229246	EARS2
MSTRG.26886.1	25	21228426	21244176	UBFD1
MSTRG.26886.2	25	21228461	21244176	UBFD1
MSTRG.26886.3	25	21228474	21244176	UBFD1
MSTRG.26886.4	25	21228484	21244504	UBFD1
ENSBTAT00000078151	25	21228703	21240933	UBFD1
ENSBTAT00000064986	25	21228719	21240341	UBFD1
MSTRG.26887.1	25	21248709	21255341	NDUFAB1
MSTRG.26888.1	25	21249150	21249472	NDUFAB1
MSTRG.26889.1	25	21249802	21261308	NDUFAB1
MSTRG.26889.2	25	21250193	21261308	NDUFAB1
MSTRG.26889.3	25	21250386	21253154	NDUFAB1
MSTRG.26889.4	25	21250387	21256880	NDUFAB1
MSTRG.26889.6	25	21250392	21256880	NDUFAB1
MSTRG.26889.5	25	21250392	21256880	NDUFAB1
MSTRG.26889.7	25	21250392	21256174	NDUFAB1
MSTRG.26889.8	25	21250393	21259580	NDUFAB1
MSTRG.26889.9	25	21250393	21261308	NDUFAB1
MSTRG.26889.10	25	21250393	21261088	NDUFAB1
MSTRG.26889.11	25	21250394	21261088	NDUFAB1
ENSBTAT00000008382	25	21250396	21261308	NDUFAB1
MSTRG.26889.13	25	21250396	21259580	NDUFAB1
MSTRG.26889.14	25	21250419	21256880	NDUFAB1
MSTRG.26890.3	25	21268374	21293162	PALB2
MSTRG.26890.1	25	21268374	21293162	PALB2
MSTRG.26890.2	25	21268374	21293162	PALB2
MSTRG.26890.4	25	21268377	21293162	PALB2
ENSBTAT00000008398	25	21268379	21293162	PALB2
MSTRG.26891.1	25	21293215	21345435	PLK1
MSTRG.26891.2	25	21293233	21345435	PLK1
MSTRG.26891.3	25	21293272	21345435	PLK1
MSTRG.26891.4	25	21293286	21345435	PLK1
MSTRG.26891.6	25	21293287	21345435	PLK1
MSTRG.26891.5	25	21293287	21345435	PLK1
ENSBTAT00000045011	25	21293320	21322422	DCTN5
ENSBTAT00000082887	25	21293379	21321017	DCTN5
ENSBTAT00000019217	25	21334598	21345435	PLK1
ENSBTAT00000068179	25	21334598	21345435	PLK1
MSTRG.26891.11	25	21335508	21345435	PLK1
MSTRG.26892.1	25	21343149	21368362	ERN2
MSTRG.26892.2	25	21345154	21368362	ERN2
ENSBTAT00000073620	25	21345154	21368362	ERN2
ENSBTAT00000019220	25	21345154	21368362	ERN2
MSTRG.26892.5	25	21345207	21368362	ERN2
MSTRG.26892.6	25	21349836	21368362	ERN2
MSTRG.26893.1	25	21401645	21406823	CHP2
MSTRG.26893.2	25	21401668	21406823	CHP2
ENSBTAT00000016647	25	21401701	21406823	CHP2
MSTRG.26893.4	25	21401709	21406823	CHP2
MSTRG.26893.5	25	21401782	21406823	CHP2
MSTRG.26893.6	25	21401820	21406823	CHP2
ENSBTAT00000080486	25	21402440	21406823	CHP2
MSTRG.26893.8	25	21402584	21406823	CHP2
MSTRG.26893.9	25	21402608	21406823	CHP2
MSTRG.26893.10	25	21402608	21406823	CHP2
MSTRG.26893.11	25	21402841	21406823	CHP2
MSTRG.26893.12	25	21402916	21406823	CHP2
MSTRG.26895.1	25	21505000	21882082	PRKCB
ENSBTAT00000084339	25	21505000	21882082	PRKCB
ENSBTAT00000070516	25	21505000	21875794	PRKCB
ENSBTAT00000027870	25	21505000	21875794	PRKCB
MSTRG.26895.5	25	21505332	21882082	PRKCB
MSTRG.26895.6	25	21505447	21882082	PRKCB
MSTRG.26895.7	25	21505453	21882082	PRKCB
ENSBTAT00000042942	25	21505510	21882082	PRKCB
MSTRG.26895.9	25	21505522	21882082	PRKCB
MSTRG.26895.10	25	21505526	21882082	PRKCB
MSTRG.26895.12	25	21505540	21882082	PRKCB
MSTRG.26895.11	25	21505540	21882082	PRKCB
MSTRG.26895.13	25	21505566	21882082	PRKCB
MSTRG.26895.14	25	21505618	21882082	PRKCB
MSTRG.26895.15	25	21506247	21882082	PRKCB
MSTRG.26895.16	25	21507866	21882082	PRKCB
MSTRG.26895.17	25	21517093	21875794	PRKCB
MSTRG.26895.18	25	21517117	21614683	PRKCB
MSTRG.26895.19	25	21525393	21786930	PRKCB
MSTRG.26895.20	25	21565903	21882082	PRKCB
MSTRG.26895.21	25	21585238	21882082	PRKCB
MSTRG.26895.22	25	21589396	21882082	PRKCB
MSTRG.26895.23	25	21589701	21882082	PRKCB
MSTRG.26895.24	25	21589758	21882082	PRKCB
MSTRG.26895.25	25	21621697	21882082	PRKCB
MSTRG.26895.26	25	21667341	21882082	PRKCB
MSTRG.26895.27	25	21699817	21882082	PRKCB
MSTRG.26895.28	25	21737852	21882082	PRKCB
MSTRG.26895.29	25	21745697	21853348	PRKCB
MSTRG.26896.1	25	21801736	21810124	PRKCB
MSTRG.26895.30	25	21809050	21882082	PRKCB
MSTRG.26897.1	25	21845578	22091235	PRKCB
MSTRG.26898.1	25	21850637	21880349	PRKCB
MSTRG.26898.2	25	21851247	21861334	PRKCB
MSTRG.26895.31	25	21872046	21882082	PRKCB
MSTRG.26895.32	25	21875795	21882082	PRKCB
MSTRG.26895.33	25	21875919	21882082	PRKCB
MSTRG.26895.34	25	21876770	21882082	PRKCB
MSTRG.26895.35	25	21877233	21882082	PRKCB
MSTRG.26899.1	25	21921517	22024273	CACNG3
MSTRG.26899.2	25	21922169	22024273	CACNG3
ENSBTAT00000001841	25	21922600	22024273	CACNG3
MSTRG.26904.1	25	22200285	22237063	RBBP6
MSTRG.26904.2	25	22200286	22237063	RBBP6
MSTRG.26904.3	25	22200293	22237063	RBBP6
MSTRG.26904.4	25	22200320	22236531	RBBP6
MSTRG.26904.5	25	22200816	22236531	RBBP6
ENSBTAT00000012423	25	22201433	22236531	RBBP6
MSTRG.26905.1	25	22256537	22481572	TNRC6A
MSTRG.26905.3	25	22256583	22481572	TNRC6A
MSTRG.26905.4	25	22256583	22481572	TNRC6A
MSTRG.26905.5	25	22256591	22481572	TNRC6A
MSTRG.26905.6	25	22256601	22481572	TNRC6A
MSTRG.26905.7	25	22256609	22481572	TNRC6A
MSTRG.26905.8	25	22256612	22481572	TNRC6A
MSTRG.26905.9	25	22382806	22481572	TNRC6A
MSTRG.26905.10	25	22383367	22481572	TNRC6A
MSTRG.26905.11	25	22383777	22481572	TNRC6A
MSTRG.26905.12	25	22383809	22481572	TNRC6A
MSTRG.26905.13	25	22384180	22481572	TNRC6A
ENSBTAT00000076208	25	22384180	22481572	TNRC6A
MSTRG.26905.15	25	22384196	22481572	TNRC6A
MSTRG.26905.16	25	22384203	22481572	TNRC6A
MSTRG.26905.17	25	22384257	22481572	TNRC6A
MSTRG.26905.18	25	22384275	22481572	TNRC6A
MSTRG.26905.19	25	22384299	22481572	TNRC6A
MSTRG.26905.20	25	22384373	22481572	TNRC6A
MSTRG.26905.21	25	22384450	22481572	TNRC6A
MSTRG.26905.22	25	22384452	22481572	TNRC6A
MSTRG.26905.24	25	22384461	22481572	TNRC6A
MSTRG.26905.23	25	22384461	22481572	TNRC6A
MSTRG.26905.25	25	22384473	22481572	TNRC6A
MSTRG.26905.26	25	22384478	22481572	TNRC6A
MSTRG.26905.28	25	22384479	22481572	TNRC6A
MSTRG.26905.27	25	22384479	22481572	TNRC6A
MSTRG.26905.29	25	22384480	22481572	TNRC6A
MSTRG.26905.30	25	22384480	22481572	TNRC6A
MSTRG.26905.31	25	22384519	22481572	TNRC6A
MSTRG.26905.32	25	22384520	22481572	TNRC6A
MSTRG.26905.34	25	22384521	22481572	TNRC6A
MSTRG.26905.33	25	22384521	22481572	TNRC6A
MSTRG.26905.35	25	22384523	22481572	TNRC6A
MSTRG.26905.38	25	22384527	22481572	TNRC6A
MSTRG.26905.36	25	22384527	22481572	TNRC6A
MSTRG.26905.37	25	22384527	22481572	TNRC6A
MSTRG.26905.39	25	22384531	22481572	TNRC6A
MSTRG.26905.40	25	22384544	22481572	TNRC6A
MSTRG.26905.41	25	22384565	22481572	TNRC6A
MSTRG.26905.43	25	22384566	22481572	TNRC6A
MSTRG.26905.42	25	22384566	22481572	TNRC6A
MSTRG.26905.44	25	22385547	22481572	TNRC6A
ENSBTAT00000087097	25	22426167	22481572	TNRC6A
ENSBTAT00000023950	25	22435743	22481572	TNRC6A
ENSBTAT00000064228	25	22435743	22481572	TNRC6A
ENSBTAT00000076904	25	22435743	22481572	TNRC6A
MSTRG.26907.2	25	22513885	22571278	SLC5A11
MSTRG.26907.1	25	22513885	22571278	SLC5A11
MSTRG.26907.3	25	22513885	22571278	SLC5A11
MSTRG.26907.4	25	22513888	22571278	SLC5A11
MSTRG.26907.5	25	22513895	22571278	SLC5A11
MSTRG.26907.6	25	22513957	22571278	SLC5A11
MSTRG.26907.7	25	22513993	22571278	SLC5A11
MSTRG.26907.8	25	22514176	22571278	SLC5A11
ENSBTAT00000004510	25	22514215	22571278	SLC5A11
MSTRG.26907.10	25	22514230	22571278	SLC5A11
MSTRG.26907.11	25	22514750	22571278	SLC5A11
MSTRG.26907.12	25	22538781	22568597	SLC5A11
MSTRG.26908.1	25	22544566	22555008	SLC5A11
MSTRG.26907.13	25	22544954	22571278	SLC5A11
MSTRG.26907.14	25	22561550	22571278	SLC5A11
MSTRG.26907.15	25	22563719	22571278	SLC5A11
MSTRG.26907.16	25	22564709	22571278	SLC5A11
MSTRG.26909.1	25	22572328	22676579	ARHGAP17
MSTRG.26909.2	25	22572388	22629052	ARHGAP17
MSTRG.26909.3	25	22572552	22629052	ARHGAP17
MSTRG.26909.4	25	22572553	22676579	ARHGAP17
MSTRG.26909.5	25	22572553	22676513	ARHGAP17
MSTRG.26909.6	25	22572555	22685684	ARHGAP17
ENSBTAT00000082761	25	22572555	22676579	ARHGAP17
ENSBTAT00000080716	25	22572555	22676579	ARHGAP17
ENSBTAT00000068574	25	22572555	22676579	ARHGAP17
MSTRG.26909.10	25	22572556	22676579	ARHGAP17
MSTRG.26909.11	25	22572556	22586089	ARHGAP17
MSTRG.26909.12	25	22572559	22676579	ARHGAP17
MSTRG.26909.13	25	22572593	22676579	ARHGAP17
MSTRG.26909.14	25	22572603	22676513	ARHGAP17
MSTRG.26909.15	25	22572605	22676513	ARHGAP17
MSTRG.26909.17	25	22572645	22676513	ARHGAP17
MSTRG.26909.16	25	22572645	22629052	ARHGAP17
MSTRG.26909.21	25	22572651	22586089	ARHGAP17
MSTRG.26909.20	25	22572651	22676579	ARHGAP17
MSTRG.26909.19	25	22572651	22676513	ARHGAP17
MSTRG.26909.18	25	22572651	22676579	ARHGAP17
MSTRG.26909.22	25	22572654	22629052	ARHGAP17
MSTRG.26909.23	25	22572657	22676579	ARHGAP17
MSTRG.26909.24	25	22572671	22586089	ARHGAP17
MSTRG.26909.25	25	22576485	22582065	ARHGAP17
MSTRG.26909.26	25	22576522	22676579	ARHGAP17
MSTRG.26909.27	25	22576528	22676579	ARHGAP17
ENSBTAT00000026703	25	22582851	22629052	ARHGAP17
ENSBTAT00000086368	25	22582851	22676579	ARHGAP17
MSTRG.26910.1	25	22586005	22595539	ARHGAP17
MSTRG.26909.30	25	22638725	22676243	ARHGAP17
ENSBTAT00000082147	25	22677602	22678012	ENSBTAG00000048572
ENSBTAT00000037425	25	22696952	22766916	LCMT1
MSTRG.26912.4	25	22697040	22766916	LCMT1
MSTRG.26912.3	25	22697040	22766916	LCMT1
MSTRG.26912.2	25	22697040	22766916	LCMT1
ENSBTAT00000073810	25	22697161	22766916	LCMT1
ENSBTAT00000082248	25	22758640	22762868	ENSBTAG00000053230
MSTRG.26914.1	25	22761345	22801704	LCMT1
MSTRG.26915.1	25	22801701	22812463	AQP8
MSTRG.26915.2	25	22801717	22812463	AQP8
MSTRG.26915.3	25	22801763	22812463	AQP8
ENSBTAT00000026884	25	22801765	22812463	AQP8
MSTRG.26916.1	25	22820280	22826793	ZKSCAN2
MSTRG.26916.2	25	22820324	22836982	ZKSCAN2
MSTRG.26916.4	25	22820341	22836982	ZKSCAN2
MSTRG.26916.3	25	22820341	22836982	ZKSCAN2
MSTRG.26916.5	25	22820359	22836982	ZKSCAN2
MSTRG.26916.6	25	22820362	22836982	ZKSCAN2
MSTRG.26916.7	25	22820374	22832731	ZKSCAN2
MSTRG.26916.8	25	22820410	22835373	ZKSCAN2
ENSBTAT00000014826	25	22823163	22836642	ZKSCAN2
ENSBTAT00000080057	25	22825866	22826863	ENSBTAG00000054328
MSTRG.26923.1	25	23299799	23451738	bta-mir-2284v
MSTRG.26923.2	25	23299807	23796748	HS3ST4
MSTRG.26923.3	25	23299908	23796748	HS3ST4
ENSBTAT00000051307	25	23338432	23338550	ENSBTAG00000036807
ENSBTAT00000080526	25	23374450	23374509	bta-mir-2284v
ENSBTAT00000071380	25	23794705	23795537	HS3ST4
ENSBTAT00000026716	25	24671805	24673861	C25H16orf82
MSTRG.26935.1	25	24778467	24800817	KDM8
MSTRG.26935.2	25	24778495	24800817	KDM8
ENSBTAT00000026023	25	24778510	24800817	KDM8
MSTRG.26935.4	25	24778849	24800817	KDM8
MSTRG.26936.1	25	24797900	24839898	NSMCE1
MSTRG.26936.2	25	24797901	24839898	NSMCE1
MSTRG.26936.3	25	24798110	24855287	NSMCE1
MSTRG.26936.4	25	24799960	24839898	NSMCE1
MSTRG.26936.5	25	24800406	24839635	NSMCE1
MSTRG.26936.6	25	24800720	24839898	NSMCE1
MSTRG.26936.7	25	24800848	24839898	NSMCE1
MSTRG.26936.8	25	24800858	24839898	NSMCE1
MSTRG.26936.9	25	24800992	24839898	NSMCE1
MSTRG.26936.10	25	24801486	24839898	NSMCE1
MSTRG.26936.11	25	24801515	24837339	NSMCE1
MSTRG.26936.12	25	24801607	24834349	NSMCE1
MSTRG.26936.13	25	24801693	24839635	NSMCE1
MSTRG.26936.14	25	24801712	24839898	NSMCE1
ENSBTAT00000074856	25	24801771	24839898	NSMCE1
MSTRG.26936.16	25	24801882	24840463	NSMCE1
MSTRG.26936.17	25	24802332	24839898	NSMCE1
MSTRG.26936.18	25	24802338	24839898	NSMCE1
MSTRG.26936.19	25	24802471	24839898	NSMCE1
MSTRG.26936.20	25	24802846	24840463	NSMCE1
MSTRG.26936.21	25	24803841	24810632	NSMCE1
MSTRG.26936.22	25	24803859	24839898	NSMCE1
MSTRG.26936.23	25	24803977	24839898	NSMCE1
MSTRG.26936.24	25	24804007	24839898	NSMCE1
MSTRG.26936.25	25	24804013	24839898	NSMCE1
MSTRG.26936.26	25	24804089	24839635	NSMCE1
MSTRG.26936.27	25	24804114	24839898	NSMCE1
MSTRG.26936.28	25	24804173	24839898	NSMCE1
MSTRG.26936.29	25	24804175	24821599	NSMCE1
MSTRG.26936.30	25	24804184	24839898	NSMCE1
MSTRG.26936.32	25	24804231	24839898	NSMCE1
MSTRG.26936.31	25	24804231	24839898	NSMCE1
MSTRG.26936.33	25	24804234	24839635	NSMCE1
MSTRG.26936.34	25	24804249	24839898	NSMCE1
MSTRG.26936.36	25	24804265	24839635	NSMCE1
MSTRG.26936.35	25	24804265	24839635	NSMCE1
MSTRG.26936.37	25	24804266	24839635	NSMCE1
MSTRG.26936.38	25	24804268	24855287	NSMCE1
MSTRG.26936.39	25	24804268	24839898	NSMCE1
MSTRG.26936.40	25	24804269	24839635	NSMCE1
MSTRG.26936.41	25	24804277	24839898	NSMCE1
MSTRG.26936.42	25	24804278	24834333	NSMCE1
MSTRG.26936.45	25	24804282	24839898	NSMCE1
MSTRG.26936.47	25	24804282	24839898	NSMCE1
MSTRG.26936.43	25	24804282	24837339	NSMCE1
MSTRG.26936.44	25	24804282	24810632	NSMCE1
MSTRG.26936.46	25	24804282	24834832	NSMCE1
MSTRG.26936.48	25	24804284	24839635	NSMCE1
MSTRG.26936.49	25	24804284	24839898	NSMCE1
MSTRG.26936.50	25	24804284	24809350	NSMCE1
ENSBTAT00000055230	25	24804356	24839898	NSMCE1
ENSBTAT00000067298	25	24804420	24816281	NSMCE1
MSTRG.26936.52	25	24804420	24839898	NSMCE1
MSTRG.26937.1	25	24872612	24927693	IL4R
ENSBTAT00000078304	25	24872629	24923154	IL4R
ENSBTAT00000002098	25	24872629	24923154	IL4R
MSTRG.26937.4	25	24872637	24927693	IL4R
MSTRG.26937.6	25	24872638	24927693	IL4R
MSTRG.26937.5	25	24872638	24927693	IL4R
MSTRG.26937.9	25	24872654	24927693	IL4R
MSTRG.26937.8	25	24872654	24927693	IL4R
MSTRG.26937.7	25	24872654	24927693	IL4R
MSTRG.26937.10	25	24872656	24927693	IL4R
MSTRG.26937.11	25	24872677	24927693	IL4R
MSTRG.26937.12	25	24872805	24927693	IL4R
MSTRG.26937.13	25	24872852	24927693	IL4R
MSTRG.26937.14	25	24872907	24927693	IL4R
MSTRG.26937.15	25	24872966	24887591	IL4R
MSTRG.26938.1	25	24875950	24878529	IL4R
MSTRG.26937.16	25	24887707	24927693	IL4R
MSTRG.26937.17	25	24887761	24927693	IL4R
MSTRG.26937.18	25	24896754	24927693	IL4R
MSTRG.26937.19	25	24896756	24927693	IL4R
MSTRG.26937.20	25	24903175	24927693	IL4R
MSTRG.26937.21	25	24920194	24923154	IL4R
MSTRG.26939.1	25	24926075	24942139	IL21R
MSTRG.26940.1	25	24941958	25009225	IL21R
ENSBTAT00000080914	25	24941958	25001881	IL21R
MSTRG.26940.4	25	24942232	25009225	IL21R
MSTRG.26940.3	25	24942232	25009225	IL21R
MSTRG.26940.5	25	24942248	25009225	IL21R
MSTRG.26940.6	25	24942248	24966249	IL21R
MSTRG.26940.8	25	24942258	24953732	IL21R
MSTRG.26940.7	25	24942258	25009225	IL21R
MSTRG.26940.9	25	24942259	25009225	IL21R
MSTRG.26940.11	25	24942259	25009225	IL21R
MSTRG.26940.12	25	24942259	24966249	IL21R
MSTRG.26940.10	25	24942259	24953732	IL21R
MSTRG.26941.1	25	24964503	24964761	IL21R
MSTRG.26940.14	25	24966329	25009225	IL21R
MSTRG.26940.13	25	24966329	25002464	IL21R
MSTRG.26940.15	25	24966330	25008173	IL21R
MSTRG.26940.16	25	24966335	25009225	IL21R
MSTRG.26940.17	25	24966335	25008557	IL21R
MSTRG.26940.19	25	24966344	25009225	IL21R
MSTRG.26940.18	25	24966344	25009225	IL21R
MSTRG.26940.20	25	24966345	25009225	IL21R
ENSBTAT00000026072	25	24966488	25002464	IL21R
MSTRG.26940.22	25	24980931	25009225	IL21R
MSTRG.26940.23	25	24986862	24987640	IL21R
MSTRG.26940.24	25	24987694	25009225	IL21R
MSTRG.26942.1	25	24989350	24989568	IL21R
ENSBTAT00000008061	25	25009630	25089876	GTF3C1
MSTRG.26943.2	25	25009633	25089876	GTF3C1
MSTRG.26943.3	25	25009644	25010662	GTF3C1
MSTRG.26943.4	25	25009677	25050314	GTF3C1
MSTRG.26943.5	25	25009677	25050314	GTF3C1
MSTRG.26944.1	25	25087968	25329406	KATNIP
ENSBTAT00000079319	25	25087968	25326999	KATNIP
MSTRG.26944.3	25	25089873	25329406	KATNIP
MSTRG.26944.4	25	25090015	25329406	KATNIP
MSTRG.26944.5	25	25090031	25329406	KATNIP
MSTRG.26944.6	25	25090051	25329406	KATNIP
ENSBTAT00000061624	25	25146278	25327868	KATNIP
ENSBTAT00000080601	25	25149616	25327868	KATNIP
ENSBTAT00000073833	25	25149616	25327868	KATNIP
ENSBTAT00000079850	25	25206836	25327868	KATNIP
MSTRG.26945.4	25	25336388	25591696	GSG1L
MSTRG.26945.3	25	25336388	25590526	GSG1L
MSTRG.26945.2	25	25336388	25590526	GSG1L
MSTRG.26945.1	25	25336388	25525230	GSG1L
MSTRG.26945.5	25	25337268	25591807	GSG1L
ENSBTAT00000034207	25	25339151	25591807	GSG1L
MSTRG.26946.1	25	25619711	25727702	XPO6
MSTRG.26946.2	25	25619794	25727702	XPO6
MSTRG.26946.3	25	25620088	25727325	XPO6
ENSBTAT00000013621	25	25620580	25727702	XPO6
MSTRG.26946.5	25	25620595	25727702	XPO6
MSTRG.26946.6	25	25620725	25727325	XPO6
MSTRG.26946.7	25	25620745	25727702	XPO6
MSTRG.26947.1	25	25769148	25823571	SBK1
MSTRG.26947.2	25	25785853	25823571	SBK1
MSTRG.26947.3	25	25796930	25823571	SBK1
MSTRG.26947.8	25	25804136	25820561	SBK1
ENSBTAT00000045600	25	25816381	25820561	SBK1
ENSBTAT00000073176	25	25837678	25838223	ENSBTAG00000051235
ENSBTAT00000045594	25	25840532	25841294	ENSBTAG00000032136
MSTRG.26949.1	25	25861464	25867377	LAT
MSTRG.26949.2	25	25862056	25867377	LAT
ENSBTAT00000028315	25	25862056	25866937	LAT
MSTRG.26949.3	25	25862056	25867377	LAT
MSTRG.26949.5	25	25862078	25867377	LAT
ENSBTAT00000070375	25	25862936	25866673	LAT
MSTRG.26950.1	25	25867520	25876669	SPNS1
MSTRG.26950.3	25	25867536	25876116	SPNS1
MSTRG.26950.2	25	25867536	25876116	SPNS1
ENSBTAT00000019510	25	25867538	25876116	SPNS1
MSTRG.26950.6	25	25867541	25876116	SPNS1
MSTRG.26950.5	25	25867541	25876116	SPNS1
MSTRG.26950.7	25	25869855	25876116	SPNS1
MSTRG.26951.1	25	25884535	25897243	NFATC2IP
MSTRG.26951.2	25	25884682	25897243	NFATC2IP
MSTRG.26951.3	25	25884870	25896654	NFATC2IP
MSTRG.26951.4	25	25884935	25897243	NFATC2IP
ENSBTAT00000019507	25	25885086	25897243	NFATC2IP
ENSBTAT00000083601	25	25899988	25903444	ENSBTAG00000053850
MSTRG.26952.3	25	25899989	25913345	CD19
MSTRG.26952.2	25	25899989	25912855	CD19
MSTRG.26952.4	25	25899997	25901021	ENSBTAG00000053850
MSTRG.26952.5	25	25899998	25913345	CD19
MSTRG.26952.6	25	25899998	25901192	ENSBTAG00000053850
MSTRG.26952.7	25	25900113	25907131	CD19
MSTRG.26953.1	25	25900117	25902483	ENSBTAG00000053850
MSTRG.26952.8	25	25905305	25913345	CD19
MSTRG.26952.13	25	25905403	25911991	CD19
ENSBTAT00000008598	25	25905403	25911991	CD19
MSTRG.26952.10	25	25905403	25913345	CD19
MSTRG.26952.11	25	25905403	25913345	CD19
MSTRG.26952.12	25	25905403	25913345	CD19
MSTRG.26952.14	25	25905403	25912855	CD19
MSTRG.26952.15	25	25905403	25911991	CD19
MSTRG.26952.16	25	25905403	25913345	CD19
MSTRG.26952.9	25	25905403	25913345	CD19
MSTRG.26954.3	25	25913305	25929298	RABEP2
MSTRG.26954.2	25	25913305	25929298	RABEP2
MSTRG.26954.1	25	25913305	25929298	RABEP2
MSTRG.26954.4	25	25916474	25929298	RABEP2
MSTRG.26954.5	25	25916535	25929298	RABEP2
MSTRG.26954.6	25	25916636	25929298	RABEP2
ENSBTAT00000008595	25	25917049	25929298	RABEP2
MSTRG.26954.8	25	25917134	25929298	RABEP2
MSTRG.26954.9	25	25917260	25929298	RABEP2
MSTRG.26954.11	25	25917540	25929298	RABEP2
MSTRG.26954.10	25	25917540	25929298	RABEP2
MSTRG.26955.1	25	25921629	25927542	RABEP2
MSTRG.26955.2	25	25922171	25926009	RABEP2
MSTRG.26954.12	25	25925479	25929298	RABEP2
MSTRG.26955.3	25	25926010	25927542	RABEP2
MSTRG.26956.1	25	25929105	26245946	ALDOA
MSTRG.26956.2	25	25929240	25948404	ATP2A1
ENSBTAT00000008593	25	25929240	25948404	ATP2A1
MSTRG.26956.3	25	25929240	25949138	ATP2A1
MSTRG.26956.5	25	25929254	25961333	SH2B1
MSTRG.26956.6	25	25929254	25948404	ATP2A1
MSTRG.26956.7	25	25929452	25948404	ATP2A1
MSTRG.26957.1	25	25945073	25950680	ATP2A1
MSTRG.26957.2	25	25945482	25950680	ATP2A1
MSTRG.26957.3	25	25945580	25950106	ATP2A1
MSTRG.26956.8	25	25949139	25959099	SH2B1
MSTRG.26956.9	25	25949167	25960142	SH2B1
MSTRG.26956.10	25	25949198	25961333	SH2B1
MSTRG.26956.11	25	25949443	25958784	SH2B1
MSTRG.26956.12	25	25950039	25959099	SH2B1
MSTRG.26956.13	25	25950365	25961333	SH2B1
MSTRG.26956.14	25	25950375	25960536	SH2B1
MSTRG.26956.15	25	25950436	25959099	SH2B1
MSTRG.26956.16	25	25950544	25958726	SH2B1
MSTRG.26956.18	25	25950644	25959099	SH2B1
MSTRG.26956.17	25	25950644	25959099	SH2B1
MSTRG.26956.20	25	25950650	25960142	SH2B1
ENSBTAT00000025587	25	25950650	25956976	SH2B1
MSTRG.26956.21	25	25950650	25959506	SH2B1
MSTRG.26956.22	25	25950650	25959099	SH2B1
MSTRG.26956.23	25	25950650	25958726	SH2B1
MSTRG.26956.24	25	25950650	25958784	SH2B1
MSTRG.26956.25	25	25950650	25958726	SH2B1
MSTRG.26956.27	25	25950655	25958736	SH2B1
MSTRG.26956.26	25	25950655	25958726	SH2B1
MSTRG.26956.28	25	25950655	25954476	SH2B1
MSTRG.26956.29	25	25950664	25958736	SH2B1
MSTRG.26956.30	25	25950667	25958736	SH2B1
MSTRG.26956.31	25	25950667	25958726	SH2B1
MSTRG.26956.32	25	25951222	25956334	SH2B1
ENSBTAT00000076032	25	25951410	25956976	SH2B1
MSTRG.26958.1	25	25959229	25971892	TUFM
MSTRG.26958.2	25	25967116	25971892	TUFM
ENSBTAT00000025586	25	25967782	25971892	TUFM
MSTRG.26960.1	25	25973988	26028931	ATXN2L
MSTRG.26960.3	25	25974051	25985297	ATXN2L
ENSBTAT00000072038	25	25974051	25985297	ATXN2L
ENSBTAT00000068805	25	25974051	25985880	ATXN2L
MSTRG.26960.2	25	25974051	26028931	ATXN2L
MSTRG.26960.4	25	25974051	25986229	ATXN2L
ENSBTAT00000045493	25	25974051	25985880	ATXN2L
MSTRG.26960.8	25	25974054	25985880	ATXN2L
MSTRG.26960.9	25	25974054	25985297	ATXN2L
MSTRG.26960.10	25	25974058	25985880	ATXN2L
MSTRG.26960.11	25	25974058	25985297	ATXN2L
MSTRG.26960.13	25	25974062	25985880	ATXN2L
MSTRG.26960.12	25	25974062	25985880	ATXN2L
MSTRG.26960.16	25	25974077	25985297	ATXN2L
MSTRG.26960.17	25	25974077	25985297	ATXN2L
MSTRG.26960.14	25	25974077	25985297	ATXN2L
MSTRG.26960.15	25	25974077	25985297	ATXN2L
MSTRG.26960.26	25	25974080	25985880	ATXN2L
MSTRG.26960.21	25	25974080	25985880	ATXN2L
MSTRG.26960.25	25	25974080	25985297	ATXN2L
MSTRG.26960.28	25	25974080	25984551	ATXN2L
MSTRG.26960.18	25	25974080	25984551	ATXN2L
MSTRG.26960.22	25	25974080	25984551	ATXN2L
MSTRG.26960.24	25	25974080	25984551	ATXN2L
MSTRG.26960.19	25	25974080	25985297	ATXN2L
MSTRG.26960.27	25	25974080	25985880	ATXN2L
MSTRG.26960.20	25	25974080	25985880	ATXN2L
MSTRG.26960.23	25	25974080	25985880	ATXN2L
MSTRG.26960.29	25	25974101	25985297	ATXN2L
MSTRG.26960.31	25	25974101	25985297	ATXN2L
MSTRG.26960.30	25	25974101	25985880	ATXN2L
MSTRG.26960.32	25	25974104	25985880	ATXN2L
MSTRG.26960.33	25	25974108	25985297	ATXN2L
MSTRG.26960.34	25	25974110	25985297	ATXN2L
ENSBTAT00000077477	25	25974681	25985880	ATXN2L
MSTRG.26960.36	25	25996129	26028931	EIF3CL
MSTRG.26960.37	25	25999096	26028931	EIF3CL
MSTRG.26960.38	25	26008398	26028931	EIF3CL
MSTRG.26960.39	25	26008703	26028931	EIF3CL
ENSBTAT00000023384	25	26008727	26028931	EIF3CL
ENSBTAT00000068159	25	26008804	26028704	EIF3CL
MSTRG.26961.1	25	26043110	26057801	CLN3
MSTRG.26961.12	25	26043254	26056509	CLN3
ENSBTAT00000023952	25	26043254	26056509	CLN3
MSTRG.26961.10	25	26043254	26057364	CLN3
MSTRG.26961.11	25	26043254	26055035	CLN3
MSTRG.26961.13	25	26043254	26056509	CLN3
MSTRG.26961.2	25	26043254	26057801	CLN3
MSTRG.26961.3	25	26043254	26057364	CLN3
MSTRG.26961.4	25	26043254	26056509	CLN3
MSTRG.26961.5	25	26043254	26055035	CLN3
MSTRG.26961.6	25	26043254	26057364	CLN3
MSTRG.26961.7	25	26043254	26057364	CLN3
MSTRG.26961.9	25	26043254	26057364	CLN3
MSTRG.26961.8	25	26043254	26056509	CLN3
MSTRG.26962.1	25	26054517	26062581	ENSBTAG00000050361
MSTRG.26962.2	25	26054979	26062581	ENSBTAG00000050361
MSTRG.26962.3	25	26054988	26062581	ENSBTAG00000050361
MSTRG.26962.4	25	26056784	26062581	ENSBTAG00000050361
MSTRG.26962.5	25	26056871	26062581	ENSBTAG00000050361
MSTRG.26962.6	25	26056891	26062581	ENSBTAG00000050361
ENSBTAT00000067892	25	26056941	26062581	ENSBTAG00000050361
MSTRG.26963.1	25	26058726	26059195	ENSBTAG00000050361
ENSBTAT00000023979	25	26061018	26066562	IL27
MSTRG.26964.2	25	26061225	26078840	IL27
ENSBTAT00000083936	25	26061225	26066562	IL27
MSTRG.26964.4	25	26061492	26076872	IL27
MSTRG.26965.1	25	26065483	26069986	IL27
MSTRG.26966.1	25	26082038	26083580	NUPR1
MSTRG.26966.3	25	26082045	26083816	NUPR1
MSTRG.26966.2	25	26082045	26083580	NUPR1
MSTRG.26966.4	25	26082046	26083580	NUPR1
ENSBTAT00000023981	25	26082047	26083580	NUPR1
MSTRG.26966.6	25	26082047	26085565	NUPR1
ENSBTAT00000022457	25	26092599	26123452	SGF29
MSTRG.26967.2	25	26093187	26123452	SGF29
MSTRG.26967.3	25	26093215	26123452	SGF29
MSTRG.26967.4	25	26093222	26123452	SGF29
MSTRG.26967.5	25	26093241	26123452	SGF29
MSTRG.26967.6	25	26093253	26123452	SGF29
MSTRG.26967.7	25	26093617	26123452	SGF29
MSTRG.26967.8	25	26093793	26123452	SGF29
MSTRG.26967.9	25	26099261	26123452	SGF29
MSTRG.26968.1	25	26102249	26104425	SGF29
MSTRG.26968.2	25	26102408	26104425	SGF29
MSTRG.26969.1	25	26111640	26117082	SGF29
MSTRG.26967.10	25	26119011	26123452	SGF29
MSTRG.26970.1	25	26123536	26131118	SULT1A1
MSTRG.26970.2	25	26123600	26131988	SLX1A
MSTRG.26970.4	25	26123600	26131988	SULT1A1
MSTRG.26970.3	25	26123600	26131988	SULT1A1
MSTRG.26970.5	25	26123602	26131988	SLX1A
MSTRG.26970.6	25	26123604	26140301	CORO1A
MSTRG.26970.7	25	26123604	26131118	SULT1A1
MSTRG.26970.11	25	26123606	26131227	SULT1A1
MSTRG.26970.9	25	26123606	26131988	SULT1A1
MSTRG.26970.8	25	26123606	26131988	SULT1A1
MSTRG.26970.10	25	26123606	26131426	SLX1A
ENSBTAT00000011388	25	26123609	26127901	SULT1A1
ENSBTAT00000083115	25	26126027	26131426	SLX1A
MSTRG.26971.1	25	26126178	26134739	ENSBTAG00000008632
MSTRG.26971.2	25	26126387	26134739	ENSBTAG00000008632
MSTRG.26971.3	25	26126541	26134739	ENSBTAG00000008632
MSTRG.26971.4	25	26126575	26134739	ENSBTAG00000008632
ENSBTAT00000011384	25	26128289	26131988	SLX1A
MSTRG.26971.5	25	26130435	26134739	ENSBTAG00000008632
MSTRG.26971.6	25	26131242	26134739	ENSBTAG00000008632
MSTRG.26971.7	25	26131739	26134739	ENSBTAG00000008632
ENSBTAT00000011383	25	26131819	26132726	ENSBTAG00000008632
MSTRG.26970.15	25	26131989	26140301	CORO1A
MSTRG.26970.16	25	26132589	26140126	CORO1A
MSTRG.26970.17	25	26133296	26140126	CORO1A
MSTRG.26970.18	25	26134587	26140301	CORO1A
MSTRG.26970.19	25	26134587	26140301	CORO1A
MSTRG.26970.20	25	26134613	26140126	CORO1A
ENSBTAT00000011382	25	26134784	26140301	CORO1A
MSTRG.26970.21	25	26134784	26140126	CORO1A
MSTRG.26970.23	25	26134784	26140301	CORO1A
ENSBTAT00000051969	25	26134793	26139497	CORO1A
MSTRG.26970.26	25	26134810	26140301	CORO1A
MSTRG.26970.25	25	26134810	26140301	CORO1A
MSTRG.26970.27	25	26134817	26138791	CORO1A
MSTRG.26972.1	25	26177875	26181710	MAPK3
ENSBTAT00000021507	25	26178468	26186371	MAPK3
MSTRG.26973.1	25	26178468	26191908	MAPK3
ENSBTAT00000083213	25	26178468	26186371	MAPK3
MSTRG.26973.4	25	26178659	26191908	GDPD3
MSTRG.26973.5	25	26178682	26191908	GDPD3
MSTRG.26973.6	25	26178738	26191908	GDPD3
MSTRG.26973.7	25	26178738	26191908	MAPK3
MSTRG.26973.8	25	26178833	26191908	MAPK3
MSTRG.26973.9	25	26179095	26191908	MAPK3
ENSBTAT00000071377	25	26179095	26184351	MAPK3
MSTRG.26973.11	25	26179137	26186548	MAPK3
MSTRG.26973.12	25	26179159	26186371	MAPK3
MSTRG.26972.2	25	26181372	26184847	MAPK3
ENSBTAT00000045469	25	26186549	26191908	GDPD3
ENSBTAT00000011920	25	26193135	26196666	YPEL3
MSTRG.26974.2	25	26193138	26196666	YPEL3
MSTRG.26974.3	25	26193160	26196666	YPEL3
ENSBTAT00000011919	25	26197449	26201913	TBX6
ENSBTAT00000017178	25	26202157	26210403	PPP4C
MSTRG.26976.2	25	26202157	26210403	PPP4C
MSTRG.26976.1	25	26202157	26210403	PPP4C
ENSBTAT00000085744	25	26202157	26210403	PPP4C
MSTRG.26976.5	25	26202158	26210403	PPP4C
MSTRG.26977.1	25	26204561	26205558	PPP4C
MSTRG.26978.1	25	26210428	26214608	ALDOA
MSTRG.26956.35	25	26210429	26226129	ALDOA
MSTRG.26956.36	25	26210462	26217468	ALDOA
MSTRG.26956.37	25	26211100	26226129	ALDOA
MSTRG.26956.38	25	26211720	26225440	ENSBTAG00000050743
MSTRG.26956.39	25	26211755	26217836	ALDOA
MSTRG.26956.40	25	26212330	26225945	ALDOA
MSTRG.26956.41	25	26212331	26218392	ALDOA
MSTRG.26956.42	25	26212335	26217468	ALDOA
MSTRG.26956.43	25	26212408	26225945	ALDOA
MSTRG.26956.44	25	26212443	26217468	ALDOA
ENSBTAT00000067155	25	26212553	26218476	ALDOA
MSTRG.26956.47	25	26212563	26225945	ALDOA
MSTRG.26956.46	25	26212563	26217468	ALDOA
MSTRG.26956.49	25	26212564	26229443	ALDOA
MSTRG.26956.48	25	26212564	26235652	ALDOA
MSTRG.26956.50	25	26212565	26246687	ALDOA
ENSBTAT00000017177	25	26212566	26217468	ALDOA
ENSBTAT00000083687	25	26212777	26215657	ALDOA
ENSBTAT00000087014	25	26215663	26215765	bta-mir-12060
MSTRG.26956.54	25	26217857	26246457	ENSBTAG00000050743
ENSBTAT00000076001	25	26219037	26225440	ENSBTAG00000050743
ENSBTAT00000073036	25	26230298	26234841	ENSBTAG00000048352
MSTRG.26956.56	25	26231053	26246457	TLCD3B
MSTRG.26980.3	25	26235823	26247628	TLCD3B
MSTRG.26980.1	25	26235823	26247628	TLCD3B
MSTRG.26980.4	25	26235823	26247628	TLCD3B
MSTRG.26980.2	25	26235823	26247628	TLCD3B
MSTRG.26980.5	25	26235831	26247628	TLCD3B
MSTRG.26980.6	25	26240166	26247628	TLCD3B
ENSBTAT00000006632	25	26240206	26247628	TLCD3B
MSTRG.26980.8	25	26240488	26247628	TLCD3B
MSTRG.26956.57	25	26242831	26246687	TLCD3B
MSTRG.26981.4	25	26247407	26248757	C16orf92
MSTRG.26981.1	25	26247407	26248757	C16orf92
MSTRG.26981.2	25	26247407	26248757	C16orf92
MSTRG.26981.3	25	26247407	26248757	C16orf92
MSTRG.26981.5	25	26247646	26248757	C16orf92
ENSBTAT00000083974	25	26247838	26248379	C16orf92
MSTRG.26982.1	25	26248807	26252681	TLCD3B
ENSBTAT00000083806	25	26253986	26260511	DOC2A
MSTRG.26984.2	25	26254243	26260511	DOC2A
MSTRG.26984.4	25	26254530	26260511	DOC2A
ENSBTAT00000076723	25	26254530	26260511	DOC2A
MSTRG.26984.3	25	26254530	26260511	DOC2A
MSTRG.26984.5	25	26254530	26260511	DOC2A
MSTRG.26984.6	25	26254530	26260511	DOC2A
MSTRG.26984.8	25	26254564	26260511	DOC2A
MSTRG.26984.9	25	26254831	26260511	DOC2A
MSTRG.26984.10	25	26255007	26260511	DOC2A
ENSBTAT00000006628	25	26255007	26260511	DOC2A
MSTRG.26984.12	25	26255028	26260511	DOC2A
MSTRG.26984.13	25	26255059	26260511	DOC2A
MSTRG.26985.1	25	26259265	26268774	INO80E
MSTRG.26985.2	25	26259339	26268912	INO80E
MSTRG.26985.3	25	26259339	26268912	INO80E
MSTRG.26985.4	25	26259689	26268774	INO80E
MSTRG.26985.5	25	26259701	26308020	INO80E
MSTRG.26985.6	25	26260151	26268774	INO80E
ENSBTAT00000057260	25	26260151	26268774	INO80E
MSTRG.26985.8	25	26260152	26268774	INO80E
ENSBTAT00000006625	25	26260542	26268774	INO80E
ENSBTAT00000006619	25	26267918	26272131	HIRIP3
MSTRG.26986.2	25	26268014	26272131	HIRIP3
MSTRG.26985.10	25	26271416	26343256	TAOK2
MSTRG.26985.11	25	26271703	26307882	TAOK2
MSTRG.26985.12	25	26271751	26308452	TAOK2
MSTRG.26985.13	25	26271884	26308020	TAOK2
MSTRG.26985.14	25	26271885	26308020	TAOK2
MSTRG.26985.15	25	26272012	26308020	TAOK2
MSTRG.26985.16	25	26272079	26307827	TAOK2
MSTRG.26985.17	25	26272083	26308020	TAOK2
MSTRG.26985.18	25	26272098	26308020	TAOK2
MSTRG.26985.19	25	26272113	26308020	TMEM219
MSTRG.26985.20	25	26272113	26308020	TMEM219
MSTRG.26985.21	25	26272127	26308020	TAOK2
MSTRG.26985.23	25	26272128	26343256	TAOK2
MSTRG.26985.22	25	26272128	26307827	TAOK2
MSTRG.26985.26	25	26272129	26308020	TAOK2
MSTRG.26985.24	25	26272129	26308020	TAOK2
MSTRG.26985.25	25	26272129	26307597	TAOK2
MSTRG.26985.27	25	26272134	26308020	TAOK2
MSTRG.26985.34	25	26272135	26331432	TAOK2
MSTRG.26985.29	25	26272135	26308226	TAOK2
MSTRG.26985.36	25	26272135	26308020	TAOK2
MSTRG.26985.30	25	26272135	26308020	TAOK2
MSTRG.26985.28	25	26272135	26308020	TAOK2
MSTRG.26985.35	25	26272135	26307827	TAOK2
MSTRG.26985.33	25	26272135	26307827	TAOK2
MSTRG.26985.32	25	26272135	26307827	TAOK2
MSTRG.26985.31	25	26272135	26307254	TAOK2
ENSBTAT00000023163	25	26272135	26290035	TAOK2
MSTRG.26985.38	25	26272137	26298035	TAOK2
MSTRG.26985.39	25	26273190	26307827	TAOK2
MSTRG.26985.40	25	26273204	26308020	TAOK2
ENSBTAT00000068496	25	26290036	26307254	TMEM219
ENSBTAT00000029038	25	26291075	26307597	TMEM219
ENSBTAT00000074830	25	26291087	26308020	TMEM219
ENSBTAT00000065020	25	26300132	26302015	ENSBTAG00000045841
MSTRG.26988.1	25	26306368	26311917	TMEM219
MSTRG.26989.1	25	26343305	26356670	KCTD13
ENSBTAT00000021258	25	26343322	26356670	KCTD13
MSTRG.26989.3	25	26343438	26356670	KCTD13
MSTRG.26989.4	25	26343531	26349121	KCTD13
MSTRG.26989.5	25	26343956	26356670	KCTD13
MSTRG.26989.6	25	26343966	26356670	KCTD13
MSTRG.26989.7	25	26344793	26349121	KCTD13
MSTRG.26989.8	25	26349202	26356670	KCTD13
MSTRG.26989.9	25	26352253	26356670	KCTD13
ENSBTAT00000037353	25	26356699	26360531	ASPHD1
MSTRG.26990.1	25	26356699	26361013	ASPHD1
MSTRG.26990.3	25	26356726	26361013	ASPHD1
MSTRG.26990.4	25	26356749	26361013	ASPHD1
MSTRG.26990.5	25	26356750	26361013	ASPHD1
MSTRG.26990.6	25	26356765	26361013	ASPHD1
MSTRG.26991.2	25	26361120	26384227	SEZ6L2
MSTRG.26991.1	25	26361120	26384227	SEZ6L2
MSTRG.26991.4	25	26361274	26384227	SEZ6L2
MSTRG.26991.3	25	26361274	26384227	SEZ6L2
MSTRG.26991.5	25	26361319	26384227	SEZ6L2
MSTRG.26991.6	25	26361340	26384227	SEZ6L2
MSTRG.26991.7	25	26361354	26384227	SEZ6L2
MSTRG.26991.8	25	26361621	26382793	SEZ6L2
MSTRG.26991.9	25	26361806	26384227	SEZ6L2
MSTRG.26991.10	25	26361820	26382793	SEZ6L2
MSTRG.26991.11	25	26361837	26384227	SEZ6L2
MSTRG.26991.12	25	26361856	26382793	SEZ6L2
MSTRG.26991.13	25	26361856	26382793	SEZ6L2
MSTRG.26991.14	25	26361886	26384227	SEZ6L2
MSTRG.26991.16	25	26362158	26382793	SEZ6L2
ENSBTAT00000010460	25	26362158	26382793	SEZ6L2
MSTRG.26991.15	25	26362158	26382793	SEZ6L2
MSTRG.26991.17	25	26362158	26382793	SEZ6L2
MSTRG.26991.18	25	26362158	26382793	SEZ6L2
ENSBTAT00000086165	25	26362382	26382793	SEZ6L2
ENSBTAT00000076485	25	26362382	26382793	SEZ6L2
MSTRG.26991.22	25	26364070	26382793	SEZ6L2
MSTRG.26991.23	25	26376856	26384227	SEZ6L2
MSTRG.26991.24	25	26376909	26382793	SEZ6L2
MSTRG.26992.1	25	26384211	26388296	ENSBTAG00000053919
MSTRG.26992.2	25	26384220	26388167	ENSBTAG00000053919
ENSBTAT00000078032	25	26384220	26388167	ENSBTAG00000053919
MSTRG.26992.5	25	26384239	26388167	ENSBTAG00000053919
MSTRG.26992.4	25	26384239	26388167	ENSBTAG00000053919
ENSBTAT00000080833	25	26385336	26388296	ENSBTAG00000053919
ENSBTAT00000075108	25	26386519	26388296	ENSBTAG00000053919
MSTRG.26993.1	25	26388086	26392588	CDIPT
MSTRG.26993.2	25	26388124	26392588	CDIPT
MSTRG.26993.3	25	26388192	26392588	CDIPT
MSTRG.26993.4	25	26388290	26392588	CDIPT
MSTRG.26993.5	25	26388291	26392588	CDIPT
MSTRG.26993.6	25	26388302	26392588	CDIPT
MSTRG.26993.9	25	26388309	26392588	CDIPT
MSTRG.26993.8	25	26388309	26392588	CDIPT
MSTRG.26993.7	25	26388309	26397141	CDIPT
MSTRG.26993.10	25	26388343	26395576	CDIPT
ENSBTAT00000010454	25	26388343	26392588	CDIPT
MSTRG.26993.12	25	26388520	26392588	CDIPT
MSTRG.26993.13	25	26388605	26394574	CDIPT
MSTRG.26994.1	25	26403788	26423958	MVP
MSTRG.26994.2	25	26403792	26431967	MVP
MSTRG.26994.3	25	26403793	26431595	MVP
MSTRG.26994.4	25	26403793	26423958	MVP
MSTRG.26994.5	25	26403797	26431595	MVP
ENSBTAT00000010451	25	26403797	26423958	MVP
MSTRG.26994.7	25	26403802	26431967	MVP
ENSBTAT00000076481	25	26403841	26415510	MVP
MSTRG.26995.1	25	26423504	26424172	PAGR1
MSTRG.26994.9	25	26423959	26431595	PAGR1
MSTRG.26994.10	25	26423972	26431595	PAGR1
MSTRG.26994.11	25	26423973	26431595	PAGR1
MSTRG.26994.12	25	26423973	26431456	PAGR1
MSTRG.26994.14	25	26423974	26431967	PAGR1
MSTRG.26994.15	25	26423974	26431595	PAGR1
MSTRG.26994.13	25	26423974	26431595	PAGR1
ENSBTAT00000014478	25	26423976	26427869	PAGR1
ENSBTAT00000045230	25	26423976	26431595	PAGR1
MSTRG.26994.16	25	26423976	26431967	PAGR1
MSTRG.26994.19	25	26423978	26431595	PAGR1
MSTRG.26994.20	25	26424005	26429777	PAGR1
MSTRG.26994.21	25	26424024	26431595	PAGR1
MSTRG.26996.1	25	26427828	26430009	ENSBTAG00000046752
ENSBTAT00000064339	25	26427870	26431111	ENSBTAG00000046752
MSTRG.26997.1	25	26431768	26435194	MAZ
MSTRG.26997.2	25	26431768	26435194	MAZ
MSTRG.26998.1	25	26431987	26437730	MAZ
MSTRG.26998.2	25	26432419	26437803	MAZ
MSTRG.26998.3	25	26432656	26437803	MAZ
MSTRG.26998.4	25	26432660	26436662	MAZ
MSTRG.26998.5	25	26432661	26436662	MAZ
ENSBTAT00000070753	25	26433443	26437269	MAZ
ENSBTAT00000083456	25	26433606	26437269	MAZ
ENSBTAT00000087404	25	26433606	26437269	MAZ
ENSBTAT00000077280	25	26433606	26437730	MAZ
ENSBTAT00000077277	25	26434090	26437269	MAZ
ENSBTAT00000062313	25	26434689	26435088	bta-mir-2385
MSTRG.26999.1	25	26438220	26453476	KIF22
ENSBTAT00000078931	25	26438296	26448976	KIF22
ENSBTAT00000018167	25	26438296	26453476	KIF22
ENSBTAT00000076936	25	26438296	26448976	KIF22
MSTRG.26999.5	25	26438470	26453205	KIF22
MSTRG.26999.6	25	26438488	26453205	KIF22
MSTRG.27000.1	25	26440720	26441160	KIF22
MSTRG.27001.1	25	26445532	26481157	C25H16orf54
MSTRG.27001.2	25	26446620	26448226	KIF22
MSTRG.27004.1	25	26463401	26506201	QPRT
ENSBTAT00000069822	25	26469595	26469701	ENSBTAG00000049417
MSTRG.27001.3	25	26473455	26482016	C25H16orf54
MSTRG.27001.4	25	26473482	26481157	C25H16orf54
MSTRG.27001.5	25	26473482	26481157	C25H16orf54
MSTRG.27001.6	25	26473990	26482016	C25H16orf54
MSTRG.27001.7	25	26474014	26481157	C25H16orf54
MSTRG.27001.8	25	26474336	26481157	C25H16orf54
MSTRG.27001.9	25	26474420	26481157	C25H16orf54
MSTRG.27001.10	25	26476083	26481157	C25H16orf54
MSTRG.27001.12	25	26478204	26481157	C25H16orf54
MSTRG.27001.11	25	26478204	26481157	C25H16orf54
ENSBTAT00000065695	25	26478204	26481157	C25H16orf54
MSTRG.27001.14	25	26479295	26481157	C25H16orf54
MSTRG.27001.15	25	26479332	26481157	C25H16orf54
MSTRG.27004.2	25	26490684	26506201	QPRT
ENSBTAT00000024072	25	26490747	26506201	QPRT
MSTRG.27004.4	25	26490991	26506201	QPRT
MSTRG.27004.5	25	26491243	26506201	QPRT
ENSBTAT00000083204	25	26491747	26506120	QPRT
MSTRG.27006.1	25	26509758	26513750	SPN
ENSBTAT00000037368	25	26509758	26513501	SPN
MSTRG.27006.3	25	26509770	26513501	SPN
MSTRG.27006.4	25	26509780	26513501	SPN
MSTRG.27006.5	25	26509784	26513501	SPN
ENSBTAT00000070220	25	26522447	26522553	ENSBTAG00000054160
MSTRG.27007.1	25	26536799	26543234	CD2BP2
MSTRG.27007.2	25	26537054	26555760	TBC1D10B
MSTRG.27007.3	25	26537110	26543557	CD2BP2
MSTRG.27007.4	25	26537136	26544370	CD2BP2
MSTRG.27007.5	25	26537137	26557848	TBC1D10B
MSTRG.27007.6	25	26537145	26543234	CD2BP2
MSTRG.27007.7	25	26537252	26544202	CD2BP2
MSTRG.27007.8	25	26537895	26542780	CD2BP2
MSTRG.27007.9	25	26537974	26555760	TBC1D10B
MSTRG.27007.10	25	26537975	26543234	CD2BP2
MSTRG.27007.11	25	26538027	26543389	CD2BP2
MSTRG.27007.12	25	26538084	26542773	CD2BP2
MSTRG.27007.13	25	26538173	26555760	TBC1D10B
MSTRG.27007.14	25	26538248	26544370	CD2BP2
MSTRG.27007.15	25	26538428	26555760	TBC1D10B
MSTRG.27007.16	25	26538432	26543234	CD2BP2
MSTRG.27007.17	25	26538469	26542773	CD2BP2
MSTRG.27007.18	25	26538486	26543234	CD2BP2
MSTRG.27007.19	25	26538609	26544189	CD2BP2
MSTRG.27007.20	25	26539205	26551267	TBC1D10B
MSTRG.27007.22	25	26540572	26543557	CD2BP2
ENSBTAT00000020579	25	26540572	26543234	CD2BP2
MSTRG.27007.23	25	26540598	26543557	CD2BP2
MSTRG.27008.1	25	26543000	26545887	TBC1D10B
MSTRG.27008.2	25	26543059	26545887	TBC1D10B
ENSBTAT00000020595	25	26544203	26555760	TBC1D10B
MSTRG.27007.25	25	26544462	26555760	TBC1D10B
MSTRG.27007.26	25	26544616	26555760	TBC1D10B
MSTRG.27007.27	25	26546033	26555760	TBC1D10B
MSTRG.27009.1	25	26555921	26579924	MYL11
MSTRG.27009.2	25	26556637	26561866	MYL11
ENSBTAT00000084345	25	26558869	26561866	MYL11
MSTRG.27009.4	25	26559219	26561866	MYL11
MSTRG.27009.5	25	26559396	26561829	MYL11
ENSBTAT00000028269	25	26560007	26561829	MYL11
ENSBTAT00000028271	25	26562037	26565968	SEPTIN1
MSTRG.27010.1	25	26562037	26580369	SEPTIN1
MSTRG.27010.3	25	26562041	26565968	SEPTIN1
MSTRG.27010.4	25	26562068	26580273	SEPTIN1
MSTRG.27009.7	25	26574554	26592562	ZNF48
ENSBTAT00000028273	25	26575277	26579924	ZNF48
MSTRG.27009.9	25	26575302	26579924	ZNF48
ENSBTAT00000002792	25	26583806	26592562	ZNF771
ENSBTAT00000071823	25	26584051	26592562	ZNF771
MSTRG.27009.12	25	26584124	26592562	ZNF771
MSTRG.27009.14	25	26584132	26592562	ZNF771
MSTRG.27009.13	25	26584132	26591121	ZNF771
MSTRG.27011.1	25	26589307	26589614	ZNF771
MSTRG.27012.1	25	26594245	26599410	DCTPP1
MSTRG.27012.2	25	26595029	26608289	DCTPP1
ENSBTAT00000014406	25	26595524	26599277	DCTPP1
MSTRG.27012.4	25	26595550	26599277	DCTPP1
MSTRG.27014.1	25	26648479	26654130	ITGAL
MSTRG.27015.1	25	26651358	26703496	ITGAL
MSTRG.27015.2	25	26652359	26703496	ITGAL
MSTRG.27015.3	25	26653533	26677015	ITGAL
MSTRG.27015.4	25	26653573	26679398	ITGAL
MSTRG.27015.5	25	26653573	26677015	ITGAL
MSTRG.27015.6	25	26653615	26679398	ITGAL
MSTRG.27015.7	25	26653778	26703496	ITGAL
MSTRG.27015.8	25	26653778	26679398	ITGAL
MSTRG.27015.9	25	26653778	26677015	ITGAL
MSTRG.27015.10	25	26653804	26677015	ITGAL
MSTRG.27015.11	25	26653812	26679398	ITGAL
MSTRG.27015.12	25	26653812	26677015	ITGAL
MSTRG.27015.13	25	26653837	26677015	ITGAL
MSTRG.27015.14	25	26653839	26677015	ITGAL
MSTRG.27015.15	25	26653846	26703496	ITGAL
MSTRG.27015.16	25	26653846	26677154	ITGAL
MSTRG.27015.17	25	26653851	26679398	ITGAL
MSTRG.27015.18	25	26653887	26677015	ITGAL
MSTRG.27015.19	25	26653908	26703496	ITGAL
MSTRG.27015.21	25	26653909	26703496	ITGAL
MSTRG.27015.20	25	26653909	26677015	ITGAL
MSTRG.27015.22	25	26653929	26677015	ITGAL
MSTRG.27015.23	25	26653943	26677015	ITGAL
MSTRG.27015.24	25	26653943	26677015	ITGAL
MSTRG.27015.25	25	26653945	26679398	ITGAL
MSTRG.27015.26	25	26653960	26703496	ITGAL
MSTRG.27015.27	25	26653960	26677015	ITGAL
MSTRG.27015.28	25	26653971	26701466	ITGAL
MSTRG.27015.29	25	26653977	26677015	ITGAL
MSTRG.27015.30	25	26653982	26703496	ITGAL
MSTRG.27015.31	25	26654003	26703496	ITGAL
ENSBTAT00000009348	25	26654119	26703496	ITGAL
ENSBTAT00000076287	25	26658783	26660456	ENSBTAG00000048731
MSTRG.27017.1	25	26669816	26670048	ITGAL
MSTRG.27015.33	25	26680574	26703496	ITGAL
ENSBTAT00000075594	25	26683758	26685032	ENSBTAG00000052789
MSTRG.27015.34	25	26685398	26703496	ITGAL
MSTRG.27015.35	25	26689346	26703496	ITGAL
MSTRG.27015.36	25	26692073	26703496	ITGAL
MSTRG.27019.1	25	26693638	26695526	ITGAL
MSTRG.27019.2	25	26693717	26695526	ITGAL
MSTRG.27019.3	25	26694885	26695526	ITGAL
MSTRG.27015.37	25	26696656	26703496	ITGAL
MSTRG.27020.1	25	26709871	26742275	ENSBTAG00000043974
MSTRG.27020.2	25	26709871	26720066	ENSBTAG00000043974
MSTRG.27020.3	25	26709871	26712743	ENSBTAG00000043974
ENSBTAT00000061583	25	26709871	26712440	ENSBTAG00000043974
MSTRG.27020.5	25	26709880	26712593	ENSBTAG00000043974
MSTRG.27020.8	25	26710091	26713279	ENSBTAG00000043974
MSTRG.27020.7	25	26710091	26712593	ENSBTAG00000043974
MSTRG.27020.6	25	26710091	26712440	ENSBTAG00000043974
MSTRG.27020.9	25	26712594	26721889	ENSBTAG00000051451
MSTRG.27020.12	25	26713301	26719481	ENSBTAG00000051451
MSTRG.27020.10	25	26713301	26721889	ENSBTAG00000051451
MSTRG.27020.11	25	26713301	26721889	ENSBTAG00000051451
MSTRG.27020.13	25	26713358	26728420	ENSBTAG00000051451
MSTRG.27020.14	25	26714875	26721889	ENSBTAG00000051451
MSTRG.27020.15	25	26716088	26720066	ENSBTAG00000051451
MSTRG.27020.16	25	26716091	26719481	ENSBTAG00000051451
MSTRG.27020.17	25	26716153	26719481	ENSBTAG00000051451
MSTRG.27020.18	25	26716580	26720066	ENSBTAG00000051451
MSTRG.27020.19	25	26716685	26719537	ENSBTAG00000051451
MSTRG.27020.20	25	26716704	26719537	ENSBTAG00000051451
ENSBTAT00000067543	25	26717521	26724280	ENSBTAG00000051451
MSTRG.27020.21	25	26717521	26728420	ENSBTAG00000051451
MSTRG.27020.23	25	26728421	26760298	ZNF688
MSTRG.27020.24	25	26729568	26738107	ZNF688
MSTRG.27020.26	25	26731224	26739280	ZNF688
MSTRG.27020.28	25	26734704	26738512	ZNF688
MSTRG.27020.27	25	26734704	26738107	ZNF688
ENSBTAT00000024083	25	26735144	26738107	ZNF688
MSTRG.27023.1	25	26737172	26737451	ZNF688
MSTRG.27024.1	25	26737765	26741578	ZNF688
MSTRG.27025.1	25	26742536	26770762	ZNF689
MSTRG.27020.30	25	26750728	26776014	ZNF689
MSTRG.27020.31	25	26750992	26760001	ZNF689
MSTRG.27020.32	25	26752090	26760592	ZNF689
MSTRG.27020.33	25	26752090	26760298	ZNF689
MSTRG.27020.34	25	26752174	26760592	ZNF689
MSTRG.27020.35	25	26752178	26760592	ZNF689
MSTRG.27020.36	25	26752366	26760592	ZNF689
MSTRG.27020.37	25	26752461	26760298	ZNF689
MSTRG.27020.38	25	26753391	26764445	ZNF689
MSTRG.27020.39	25	26753500	26760298	ZNF689
MSTRG.27020.40	25	26753583	26777524	ZNF689
MSTRG.27020.41	25	26754089	26760592	ZNF689
ENSBTAT00000018399	25	26756299	26760592	ZNF689
MSTRG.27025.2	25	26760644	26781658	PRR14
MSTRG.27025.5	25	26775950	26781658	PRR14
MSTRG.27025.6	25	26776002	26781658	PRR14
MSTRG.27025.7	25	26776080	26781658	PRR14
MSTRG.27025.8	25	26776084	26781658	PRR14
MSTRG.27025.9	25	26776154	26781658	PRR14
MSTRG.27025.10	25	26776158	26781658	PRR14
ENSBTAT00000080728	25	26776309	26781658	PRR14
ENSBTAT00000011995	25	26776309	26781658	PRR14
MSTRG.27025.13	25	26776661	26781658	PRR14
MSTRG.27025.14	25	26776673	26781658	PRR14
MSTRG.27025.15	25	26776675	26781658	PRR14
MSTRG.27025.16	25	26776676	26781658	PRR14
ENSBTAT00000074947	25	26776677	26781658	PRR14
MSTRG.27025.18	25	26776683	26781658	PRR14
ENSBTAT00000074222	25	26777340	26781658	PRR14
MSTRG.27025.20	25	26777520	26781658	PRR14
MSTRG.27026.1	25	26782607	26795806	FBRS
ENSBTAT00000011996	25	26783860	26794921	FBRS
MSTRG.27026.4	25	26784059	26795806	FBRS
MSTRG.27026.5	25	26784118	26795806	FBRS
MSTRG.27026.7	25	26784130	26795806	FBRS
MSTRG.27026.6	25	26784130	26795806	FBRS
MSTRG.27026.8	25	26784140	26794921	FBRS
MSTRG.27026.9	25	26784140	26795806	FBRS
MSTRG.27026.10	25	26784165	26795806	FBRS
MSTRG.27026.11	25	26784193	26795806	FBRS
MSTRG.27026.12	25	26784199	26795806	FBRS
MSTRG.27026.13	25	26784209	26795806	FBRS
MSTRG.27026.14	25	26792019	26794921	FBRS
MSTRG.27026.15	25	26793567	26795806	FBRS
MSTRG.27027.1	25	26830120	26865170	TMEM265
MSTRG.27027.2	25	26830168	26865170	TMEM265
MSTRG.27027.3	25	26830171	26865170	TMEM265
MSTRG.27027.4	25	26830181	26878633	SRCAP
MSTRG.27027.5	25	26830185	26865170	TMEM265
MSTRG.27027.6	25	26830187	26878633	SRCAP
MSTRG.27027.7	25	26830634	26878633	PHKG2
MSTRG.27027.8	25	26830635	26878633	SRCAP
ENSBTAT00000063921	25	26832768	26844133	SRCAP
ENSBTAT00000074045	25	26832768	26836346	SRCAP
ENSBTAT00000059268	25	26838286	26838502	SNORA30
ENSBTAT00000078918	25	26859105	26860510	ENSBTAG00000054329
ENSBTAT00000080512	25	26861212	26865170	TMEM265
ENSBTAT00000060191	25	26867375	26867479	U6
MSTRG.27027.15	25	26869184	26878633	PHKG2
MSTRG.27027.14	25	26869184	26878633	PHKG2
MSTRG.27027.18	25	26869325	26878633	PHKG2
ENSBTAT00000004433	25	26869325	26878633	PHKG2
MSTRG.27027.16	25	26869325	26878633	PHKG2
MSTRG.27027.17	25	26869325	26878633	PHKG2
MSTRG.27027.19	25	26869325	26878633	PHKG2
MSTRG.27027.20	25	26869325	26878633	PHKG2
MSTRG.27027.22	25	26869326	26878633	PHKG2
ENSBTAT00000080820	25	26869782	26878633	PHKG2
ENSBTAT00000045037	25	26876842	26883104	CFAP119
MSTRG.27029.2	25	26878159	26883104	CFAP119
MSTRG.27029.3	25	26878611	26883104	CFAP119
MSTRG.27029.4	25	26878654	26883104	CFAP119
MSTRG.27029.5	25	26878797	26883104	CFAP119
MSTRG.27029.6	25	26878798	26883104	CFAP119
MSTRG.27029.7	25	26878852	26883104	CFAP119
MSTRG.27030.1	25	26882276	26904255	RNF40
MSTRG.27030.2	25	26882764	26904255	RNF40
MSTRG.27030.3	25	26882810	26896368	RNF40
MSTRG.27030.4	25	26882919	26896368	RNF40
MSTRG.27030.5	25	26883050	26896368	RNF40
MSTRG.27030.6	25	26883057	26896368	RNF40
MSTRG.27030.7	25	26883068	26896368	RNF40
MSTRG.27030.8	25	26883131	26896368	RNF40
MSTRG.27030.9	25	26883171	26896368	RNF40
MSTRG.27030.10	25	26883210	26896368	RNF40
MSTRG.27030.11	25	26883210	26896368	RNF40
MSTRG.27030.12	25	26883210	26896368	RNF40
MSTRG.27030.14	25	26883213	26896368	RNF40
MSTRG.27030.13	25	26883213	26896368	RNF40
MSTRG.27030.15	25	26883214	26896368	RNF40
ENSBTAT00000004443	25	26883214	26896368	RNF40
MSTRG.27030.17	25	26883216	26896368	RNF40
MSTRG.27030.18	25	26883220	26896368	RNF40
MSTRG.27030.19	25	26884700	26896368	RNF40
MSTRG.27030.20	25	26885046	26896368	RNF40
ENSBTAT00000077950	25	26893401	26896444	ENSBTAG00000049596
MSTRG.27031.2	25	26895928	26896444	ENSBTAG00000049596
MSTRG.27032.1	25	26897539	26907621	ZNF629
MSTRG.27032.2	25	26897554	26903593	ZNF629
MSTRG.27032.3	25	26898687	26907621	ZNF629
MSTRG.27032.4	25	26898751	26906979	ZNF629
MSTRG.27032.5	25	26898908	26903815	ZNF629
MSTRG.27032.6	25	26898919	26924098	ZNF629
MSTRG.27032.9	25	26898920	26903310	ZNF629
MSTRG.27032.7	25	26898920	26904717	ZNF629
MSTRG.27032.8	25	26898920	26969812	BCL7C
ENSBTAT00000037326	25	26901426	26924098	ZNF629
MSTRG.27032.11	25	26930058	26969812	BCL7C
MSTRG.27032.13	25	26930202	26957686	BCL7C
MSTRG.27032.14	25	26930204	26969812	BCL7C
MSTRG.27032.15	25	26930250	26969812	BCL7C
MSTRG.27032.16	25	26930270	26969812	BCL7C
MSTRG.27033.1	25	26936031	26942445	BCL7C
ENSBTAT00000067736	25	26938951	26969812	BCL7C
MSTRG.27034.1	25	26948928	26961312	BCL7C
ENSBTAT00000011070	25	26964925	26969812	BCL7C
MSTRG.27032.19	25	26964930	26969812	BCL7C
MSTRG.27035.1	25	26971595	27045926	CTF1
ENSBTAT00000023537	25	26971595	26976217	CTF1
MSTRG.27035.3	25	26971691	27002799	CTF1
MSTRG.27035.4	25	26971691	26975192	CTF1
MSTRG.27035.5	25	26971708	26976328	CTF1
MSTRG.27035.6	25	26971743	27002836	CTF1
MSTRG.27035.7	25	26972011	26975192	CTF1
MSTRG.27035.8	25	26972018	27036606	CTF1
MSTRG.27035.9	25	26972031	26976328	CTF1
ENSBTAT00000072779	25	26972043	26976328	CTF1
MSTRG.27035.11	25	26972045	26976328	CTF1
MSTRG.27035.12	25	26972053	27041090	CTF1
MSTRG.27035.13	25	26972066	27036680	CTF1
MSTRG.27035.14	25	26972081	26976328	CTF1
MSTRG.27035.15	25	26972086	26976328	CTF1
MSTRG.27035.16	25	26972162	26976328	CTF1
MSTRG.27035.17	25	26972182	26976569	CTF1
ENSBTAT00000083897	25	26973053	26976328	CTF1
MSTRG.27035.19	25	26976570	27042900	ENSBTAG00000050574
MSTRG.27035.20	25	26976776	27048526	FBXL19
ENSBTAT00000075192	25	26977191	26980456	ENSBTAG00000053298
MSTRG.27035.23	25	26992473	27012491	FBXL19
MSTRG.27035.24	25	26996241	27049385	FBXL19
MSTRG.27035.25	25	26996246	27086024	FBXL19
ENSBTAT00000070563	25	27002887	27086024	FBXL19
MSTRG.27035.26	25	27002887	27087302	FBXL19
MSTRG.27035.28	25	27002895	27086024	FBXL19
MSTRG.27035.29	25	27002903	27086024	FBXL19
MSTRG.27035.30	25	27002903	27042900	FBXL19
MSTRG.27035.31	25	27002908	27036606	FBXL19
MSTRG.27035.32	25	27002910	27086024	FBXL19
MSTRG.27035.34	25	27002918	27086024	FBXL19
MSTRG.27035.33	25	27002918	27036606	FBXL19
MSTRG.27035.35	25	27002919	27086024	FBXL19
MSTRG.27035.36	25	27002919	27036606	FBXL19
MSTRG.27035.37	25	27002919	27036606	FBXL19
MSTRG.27035.38	25	27002920	27071430	FBXL19
MSTRG.27035.39	25	27002922	27086024	FBXL19
MSTRG.27035.41	25	27002922	27036606	FBXL19
MSTRG.27035.40	25	27002922	27036606	FBXL19
MSTRG.27035.42	25	27002927	27067967	FBXL19
MSTRG.27035.43	25	27002929	27042900	FBXL19
MSTRG.27035.44	25	27002929	27049385	FBXL19
MSTRG.27035.45	25	27002931	27042900	FBXL19
MSTRG.27035.46	25	27002944	27071430	FBXL19
MSTRG.27035.47	25	27002954	27071346	FBXL19
MSTRG.27035.48	25	27003597	27044151	FBXL19
MSTRG.27035.49	25	27003615	27086024	FBXL19
MSTRG.27035.50	25	27003616	27086024	FBXL19
MSTRG.27035.51	25	27003618	27036606	FBXL19
MSTRG.27035.52	25	27003621	27047680	FBXL19
MSTRG.27035.53	25	27005039	27006250	FBXL19
MSTRG.27035.54	25	27005043	27006250	FBXL19
MSTRG.27035.56	25	27006251	27036606	FBXL19
MSTRG.27035.55	25	27006251	27014689	FBXL19
MSTRG.27035.57	25	27006301	27010896	FBXL19
MSTRG.27035.58	25	27006319	27027493	FBXL19
ENSBTAT00000073761	25	27007831	27010937	ENSBTAG00000048857
ENSBTAT00000073772	25	27009198	27086024	FBXL19
MSTRG.27035.60	25	27037386	27087302	FBXL19
ENSBTAT00000056997	25	27037386	27086024	FBXL19
ENSBTAT00000066901	25	27040934	27046838	ENSBTAG00000050574
MSTRG.27035.62	25	27062718	27064972	FBXL19
MSTRG.27035.63	25	27062828	27064972	FBXL19
MSTRG.27035.64	25	27062836	27064972	FBXL19
MSTRG.27035.65	25	27062906	27064972	FBXL19
MSTRG.27035.66	25	27063174	27064972	FBXL19
MSTRG.27035.67	25	27063285	27064972	FBXL19
MSTRG.27035.68	25	27064451	27064972	FBXL19
MSTRG.27035.69	25	27064988	27086024	FBXL19
MSTRG.27035.70	25	27067267	27092811	FBXL19
MSTRG.27039.1	25	27073199	27084232	FBXL19
MSTRG.27035.71	25	27077124	27086024	FBXL19
MSTRG.27039.2	25	27083245	27086755	FBXL19
MSTRG.27035.72	25	27086082	27092811	ORAI3
ENSBTAT00000003026	25	27087303	27092811	ORAI3
MSTRG.27040.1	25	27087924	27088884	ORAI3
MSTRG.27035.81	25	27088095	27092811	ORAI3
MSTRG.27042.1	25	27094844	27095521	SETD1A
MSTRG.27042.2	25	27094866	27122818	SETD1A
ENSBTAT00000003027	25	27095052	27119322	SETD1A
MSTRG.27042.4	25	27095869	27122818	HSD3B7
MSTRG.27042.5	25	27096016	27122818	HSD3B7
MSTRG.27042.6	25	27096017	27122818	SETD1A
MSTRG.27042.7	25	27096077	27122818	SETD1A
MSTRG.27042.8	25	27096137	27122818	SETD1A
MSTRG.27042.11	25	27096269	27122818	SETD1A
MSTRG.27042.9	25	27096269	27122818	SETD1A
ENSBTAT00000070677	25	27096269	27122818	SETD1A
MSTRG.27042.10	25	27096269	27122818	SETD1A
MSTRG.27042.12	25	27096269	27122818	SETD1A
MSTRG.27042.13	25	27096269	27114225	SETD1A
MSTRG.27042.15	25	27114301	27122818	SETD1A
MSTRG.27042.16	25	27114360	27119322	SETD1A
MSTRG.27042.17	25	27114671	27122818	HSD3B7
MSTRG.27042.18	25	27114695	27122818	HSD3B7
MSTRG.27042.19	25	27119323	27122818	HSD3B7
ENSBTAT00000003028	25	27119323	27122818	HSD3B7
MSTRG.27043.1	25	27121392	27121649	HSD3B7
MSTRG.27044.1	25	27122448	27142138	STX1B
MSTRG.27044.2	25	27122945	27141836	STX1B
MSTRG.27044.3	25	27122955	27142138	STX1B
MSTRG.27044.4	25	27123001	27142138	STX1B
MSTRG.27044.5	25	27123066	27142138	STX1B
ENSBTAT00000069810	25	27125156	27142138	STX1B
ENSBTAT00000022704	25	27125275	27142138	STX1B
MSTRG.27045.1	25	27143053	27163428	STX4
MSTRG.27045.2	25	27143767	27163428	STX4
MSTRG.27045.3	25	27144372	27162391	STX4
MSTRG.27045.4	25	27149155	27163428	STX4
MSTRG.27045.5	25	27156048	27163428	STX4
MSTRG.27045.6	25	27156654	27163428	STX4
MSTRG.27045.7	25	27156656	27163428	STX4
MSTRG.27045.8	25	27156665	27176848	STX4
MSTRG.27045.9	25	27156665	27162391	STX4
MSTRG.27045.10	25	27156679	27176848	STX4
ENSBTAT00000009899	25	27156826	27163428	STX4
MSTRG.27045.14	25	27156894	27176848	STX4
MSTRG.27045.12	25	27156894	27176848	STX4
ENSBTAT00000070873	25	27156894	27163428	STX4
MSTRG.27045.13	25	27156894	27176848	STX4
MSTRG.27046.1	25	27158698	27164488	STX4
MSTRG.27046.2	25	27158847	27162067	STX4
MSTRG.27046.3	25	27159139	27164488	STX4
MSTRG.27046.4	25	27159187	27159841	STX4
MSTRG.27045.16	25	27164824	27178470	ZNF668
MSTRG.27045.17	25	27164829	27176848	ZNF668
MSTRG.27045.19	25	27164833	27176848	ZNF668
MSTRG.27045.21	25	27164840	27176848	ZNF668
MSTRG.27047.1	25	27168904	27184380	ZNF668
ENSBTAT00000008736	25	27175346	27184380	ZNF668
ENSBTAT00000067608	25	27184092	27193621	ZNF646
MSTRG.27048.2	25	27184416	27195281	ZNF646
MSTRG.27048.3	25	27184447	27195281	ZNF646
MSTRG.27048.4	25	27184449	27193621	ZNF646
MSTRG.27048.5	25	27184464	27195281	ZNF646
MSTRG.27048.6	25	27184472	27190691	ZNF646
MSTRG.27048.7	25	27185001	27195281	ZNF646
MSTRG.27048.8	25	27185287	27195281	ZNF646
MSTRG.27048.9	25	27190941	27195281	ZNF646
MSTRG.27049.1	25	27192186	27210755	PRSS53
MSTRG.27049.2	25	27193621	27204006	VKORC1
MSTRG.27049.3	25	27193653	27204006	VKORC1
MSTRG.27049.4	25	27193726	27204251	PRSS53
MSTRG.27049.6	25	27193766	27204006	PRSS53
MSTRG.27049.5	25	27193766	27210755	PRSS53
MSTRG.27049.7	25	27193829	27204006	VKORC1
MSTRG.27049.8	25	27193947	27204006	PRSS53
MSTRG.27049.10	25	27193994	27204143	PRSS53
MSTRG.27049.9	25	27193994	27204006	VKORC1
MSTRG.27049.11	25	27193998	27200817	PRSS53
MSTRG.27049.12	25	27194026	27204006	VKORC1
MSTRG.27049.14	25	27194042	27204006	PRSS53
MSTRG.27049.13	25	27194042	27204006	VKORC1
MSTRG.27049.15	25	27194042	27200817	PRSS53
MSTRG.27049.16	25	27194194	27204006	PRSS53
MSTRG.27049.17	25	27194195	27204006	PRSS53
ENSBTAT00000044725	25	27194320	27199629	PRSS53
MSTRG.27049.19	25	27195321	27204006	VKORC1
MSTRG.27049.20	25	27195371	27204006	VKORC1
MSTRG.27050.1	25	27199203	27199496	PRSS53
ENSBTAT00000000519	25	27201063	27204251	VKORC1
MSTRG.27052.1	25	27212130	27229156	BCKDK
ENSBTAT00000013909	25	27212130	27216927	BCKDK
MSTRG.27052.3	25	27212321	27229156	BCKDK
MSTRG.27052.4	25	27212332	27229156	KAT8
MSTRG.27052.5	25	27212355	27229156	BCKDK
MSTRG.27052.6	25	27212543	27229156	BCKDK
ENSBTAT00000068647	25	27212543	27216927	BCKDK
MSTRG.27053.2	25	27217688	27219684	KAT8
MSTRG.27053.1	25	27217688	27219081	KAT8
ENSBTAT00000013893	25	27217760	27229156	KAT8
MSTRG.27054.1	25	27220863	27226245	KAT8
MSTRG.27054.2	25	27220895	27226245	KAT8
MSTRG.27054.3	25	27221065	27223559	KAT8
ENSBTAT00000037413	25	27228651	27233161	PRSS8
MSTRG.27055.2	25	27228699	27233377	PRSS8
MSTRG.27055.3	25	27228701	27233377	PRSS8
MSTRG.27055.4	25	27228746	27233377	PRSS8
MSTRG.27055.5	25	27228746	27233377	PRSS8
ENSBTAT00000081337	25	27229651	27233161	PRSS8
MSTRG.27056.1	25	27236190	27240221	PRSS36
MSTRG.27056.2	25	27236208	27237861	PRSS36
MSTRG.27056.3	25	27236220	27237861	PRSS36
ENSBTAT00000055283	25	27236563	27243964	PRSS36
MSTRG.27059.1	25	27267595	27284599	FUS
MSTRG.27059.3	25	27267596	27284431	FUS
MSTRG.27059.2	25	27267596	27284431	FUS
MSTRG.27059.4	25	27267596	27278624	FUS
ENSBTAT00000007571	25	27267596	27277894	FUS
MSTRG.27059.6	25	27267598	27284431	FUS
MSTRG.27059.7	25	27267598	27281293	FUS
MSTRG.27059.8	25	27267605	27280076	FUS
MSTRG.27059.9	25	27267612	27278624	FUS
MSTRG.27060.1	25	27284835	27286976	PYCARD
MSTRG.27060.3	25	27285066	27288720	PYCARD
MSTRG.27060.2	25	27285066	27286976	PYCARD
ENSBTAT00000027359	25	27285067	27286976	PYCARD
MSTRG.27060.4	25	27285067	27288720	PYCARD
MSTRG.27060.6	25	27285067	27286976	PYCARD
MSTRG.27061.1	25	27285877	27311769	TRIM72
MSTRG.27061.2	25	27295377	27311769	TRIM72
ENSBTAT00000037406	25	27295750	27306169	TRIM72
MSTRG.27061.4	25	27295784	27304176	TRIM72
MSTRG.27061.5	25	27295792	27304176	TRIM72
MSTRG.27061.6	25	27296803	27304176	TRIM72
MSTRG.27061.7	25	27297046	27311769	TRIM72
MSTRG.27061.8	25	27304177	27311769	TRIM72
MSTRG.27061.9	25	27304177	27311769	TRIM72
MSTRG.27061.10	25	27304188	27311769	TRIM72
MSTRG.27062.1	25	27333377	27395563	ITGAM
MSTRG.27062.2	25	27334578	27403379	ITGAM
MSTRG.27062.3	25	27334635	27365075	ITGAM
MSTRG.27062.9	25	27344004	27383773	ITGAM
MSTRG.27062.8	25	27344004	27419280	ENSBTAG00000054461
MSTRG.27062.7	25	27344004	27365075	ITGAM
MSTRG.27062.6	25	27344004	27419280	ENSBTAG00000054461
MSTRG.27062.5	25	27344004	27395563	ITGAM
MSTRG.27062.4	25	27344004	27419280	ENSBTAG00000054461
ENSBTAT00000076414	25	27344004	27382231	ITGAM
ENSBTAT00000063617	25	27344004	27382231	ITGAM
MSTRG.27062.12	25	27344035	27395563	ITGAM
MSTRG.27062.13	25	27344035	27387414	ITGAM
MSTRG.27062.14	25	27344038	27419280	ENSBTAG00000054461
MSTRG.27062.15	25	27344038	27390726	ITGAM
MSTRG.27062.16	25	27344040	27395563	ITGAM
MSTRG.27062.17	25	27344040	27395563	ITGAM
MSTRG.27062.18	25	27344040	27365075	ITGAM
MSTRG.27062.19	25	27344040	27387414	ITGAM
MSTRG.27062.20	25	27344040	27365075	ITGAM
MSTRG.27062.21	25	27344041	27395563	ITGAM
MSTRG.27062.22	25	27344043	27419280	ENSBTAG00000054461
MSTRG.27062.23	25	27344043	27395563	ITGAM
MSTRG.27062.24	25	27344043	27387018	ITGAM
MSTRG.27062.25	25	27344044	27395563	ITGAM
MSTRG.27062.26	25	27344044	27383773	ITGAM
MSTRG.27062.27	25	27344044	27383773	ITGAM
MSTRG.27062.28	25	27344045	27395563	ITGAM
MSTRG.27062.29	25	27344045	27391584	ITGAM
MSTRG.27062.30	25	27344045	27395563	ITGAM
MSTRG.27062.31	25	27344045	27365075	ITGAM
MSTRG.27062.32	25	27344045	27383773	ITGAM
MSTRG.27062.33	25	27344046	27365075	ITGAM
MSTRG.27062.34	25	27344049	27394118	ITGAM
MSTRG.27062.35	25	27344050	27365075	ITGAM
MSTRG.27062.36	25	27344051	27395563	ITGAM
MSTRG.27062.37	25	27344053	27387266	ITGAM
MSTRG.27062.38	25	27349886	27383773	ITGAM
MSTRG.27062.39	25	27398488	27419280	ENSBTAG00000054461
MSTRG.27062.40	25	27398495	27419280	ENSBTAG00000054461
ENSBTAT00000069265	25	27398592	27419280	ENSBTAG00000054461
MSTRG.27062.42	25	27403516	27419280	ENSBTAG00000054461
MSTRG.27063.1	25	27407436	27407670	ENSBTAG00000054461
ENSBTAT00000026008	25	27451624	27480928	ITGAD
MSTRG.27065.2	25	27451711	27480928	ITGAD
MSTRG.27065.3	25	27451712	27480432	ITGAD
MSTRG.27065.4	25	27451742	27480432	ITGAD
ENSBTAT00000026002	25	27479986	27481274	COX6A2
MSTRG.27067.1	25	27485676	27493535	ARMC5
MSTRG.27067.2	25	27486658	27493535	ARMC5
MSTRG.27067.4	25	27489630	27493535	ARMC5
MSTRG.27067.5	25	27489630	27493535	ARMC5
ENSBTAT00000003076	25	27493317	27500871	ARMC5
MSTRG.27068.2	25	27499541	27500871	ARMC5
MSTRG.27068.3	25	27499628	27500871	ARMC5
MSTRG.27069.1	25	27503117	27510896	TGFB1I1
ENSBTAT00000003094	25	27503118	27510896	TGFB1I1
MSTRG.27069.3	25	27503142	27507978	TGFB1I1
MSTRG.27069.4	25	27503166	27510896	TGFB1I1
MSTRG.27069.5	25	27508829	27510896	TGFB1I1
ENSBTAT00000013318	25	27513955	27523855	SLC5A2
ENSBTAT00000084247	25	27513955	27523855	SLC5A2
MSTRG.27070.4	25	27513995	27523855	SLC5A2
MSTRG.27070.3	25	27513995	27523855	SLC5A2
MSTRG.27070.5	25	27514006	27523855	SLC5A2
MSTRG.27070.6	25	27519675	27523855	SLC5A2
MSTRG.27070.7	25	27519868	27523855	SLC5A2
MSTRG.27070.8	25	27521266	27523855	SLC5A2
MSTRG.27070.9	25	27521474	27523855	SLC5A2
MSTRG.27070.10	25	27521569	27523855	SLC5A2
MSTRG.27071.1	25	27522016	27538160	RUSF1
MSTRG.27070.11	25	27522123	27523855	SLC5A2
MSTRG.27070.12	25	27522177	27523855	SLC5A2
MSTRG.27071.2	25	27522452	27538160	RUSF1
MSTRG.27071.3	25	27522475	27538067	RUSF1
MSTRG.27071.5	25	27522513	27538067	RUSF1
MSTRG.27071.4	25	27522513	27538067	RUSF1
MSTRG.27071.6	25	27522514	27538067	RUSF1
MSTRG.27071.7	25	27522514	27538067	RUSF1
MSTRG.27071.8	25	27522524	27536715	SLC5A2
MSTRG.27071.10	25	27522524	27537838	RUSF1
MSTRG.27071.9	25	27522524	27538067	RUSF1
MSTRG.27071.11	25	27523326	27537838	RUSF1
MSTRG.27071.12	25	27523661	27537838	RUSF1
MSTRG.27071.13	25	27523711	27537721	RUSF1
MSTRG.27071.14	25	27523716	27538160	RUSF1
ENSBTAT00000065138	25	27523808	27538067	RUSF1
ENSBTAT00000070297	25	27530451	27538067	RUSF1
ENSBTAT00000073699	25	27531474	27538067	RUSF1
MSTRG.27072.1	25	27537926	27544133	AHSP
MSTRG.27072.2	25	27537975	27544133	AHSP
MSTRG.27072.3	25	27537975	27544133	AHSP
MSTRG.27072.4	25	27538124	27544133	AHSP
ENSBTAT00000008467	25	27543234	27544133	AHSP
ENSBTAT00000056869	25	27553977	27554945	OR7A53
MSTRG.27073.1	25	27579108	27612330	SEPTIN14
ENSBTAT00000055915	25	27579124	27580110	OR7A153
ENSBTAT00000012280	25	27581047	27611278	SEPTIN14
MSTRG.27077.1	25	27617774	27658271	MRPS17
ENSBTAT00000010747	25	27624063	27637543	ZNF713
MSTRG.27077.3	25	27653198	27658271	MRPS17
MSTRG.27077.4	25	27653199	27689665	NIPSNAP2
ENSBTAT00000010431	25	27653220	27658271	MRPS17
ENSBTAT00000086359	25	27653836	27658271	MRPS17
ENSBTAT00000044787	25	27661422	27689398	NIPSNAP2
MSTRG.27077.8	25	27661779	27689665	NIPSNAP2
MSTRG.27077.9	25	27661875	27689398	NIPSNAP2
MSTRG.27077.10	25	27661891	27689665	NIPSNAP2
MSTRG.27077.11	25	27661892	27689398	NIPSNAP2
MSTRG.27077.12	25	27661907	27689398	NIPSNAP2
MSTRG.27077.13	25	27661924	27689398	NIPSNAP2
MSTRG.27077.14	25	27662250	27689665	NIPSNAP2
MSTRG.27077.15	25	27662313	27689665	NIPSNAP2
MSTRG.27077.16	25	27662320	27689398	NIPSNAP2
MSTRG.27077.17	25	27662340	27689398	NIPSNAP2
MSTRG.27077.18	25	27662349	27689398	NIPSNAP2
MSTRG.27077.19	25	27662377	27689398	NIPSNAP2
MSTRG.27077.20	25	27667433	27689398	NIPSNAP2
MSTRG.27077.21	25	27668000	27689398	NIPSNAP2
MSTRG.27079.1	25	27695940	27727763	PSPH
MSTRG.27079.3	25	27696477	27720997	PSPH
MSTRG.27079.2	25	27696477	27720997	PSPH
MSTRG.27079.7	25	27696486	27727763	PSPH
MSTRG.27079.5	25	27696486	27727763	PSPH
MSTRG.27079.4	25	27696486	27727763	PSPH
MSTRG.27079.6	25	27696486	27720997	PSPH
MSTRG.27079.8	25	27696490	27720997	PSPH
MSTRG.27079.9	25	27696522	27720997	PSPH
MSTRG.27079.10	25	27696533	27699982	PSPH
ENSBTAT00000017392	25	27697184	27720997	PSPH
MSTRG.27079.12	25	27707014	27727763	PSPH
MSTRG.27080.1	25	27727861	27738141	CCT6A
MSTRG.27080.3	25	27727868	27749774	SUMF2
MSTRG.27080.2	25	27727868	27749774	CCT6A
ENSBTAT00000071259	25	27727918	27738141	CCT6A
MSTRG.27080.6	25	27727997	27749774	CCT6A
MSTRG.27080.5	25	27727997	27749774	CCT6A
ENSBTAT00000010765	25	27727997	27735857	CCT6A
ENSBTAT00000059358	25	27730678	27730944	ENSBTAG00000042366
MSTRG.27081.1	25	27731440	27746960	CCT6A
MSTRG.27081.2	25	27731747	27746960	CCT6A
ENSBTAT00000065673	25	27734528	27734893	ENSBTAG00000046466
MSTRG.27080.10	25	27738609	27749774	SUMF2
MSTRG.27080.11	25	27738621	27749774	SUMF2
ENSBTAT00000076550	25	27738682	27754221	SUMF2
ENSBTAT00000010773	25	27738682	27749774	SUMF2
MSTRG.27081.3	25	27745453	27768402	CHCHD2
MSTRG.27081.4	25	27748993	27768402	PHKG1
MSTRG.27081.5	25	27749099	27766511	CHCHD2
ENSBTAT00000010780	25	27749099	27758294	PHKG1
MSTRG.27081.7	25	27749128	27766789	CHCHD2
MSTRG.27081.8	25	27749751	27757749	PHKG1
ENSBTAT00000078472	25	27749784	27763437	PHKG1
MSTRG.27081.10	25	27749861	27766511	CHCHD2
MSTRG.27082.1	25	27755629	27759840	PHKG1
MSTRG.27081.11	25	27758551	27766789	CHCHD2
ENSBTAT00000013231	25	27760604	27766511	CHCHD2
MSTRG.27081.14	25	27760604	27766789	CHCHD2
MSTRG.27081.13	25	27760604	27766511	CHCHD2
ENSBTAT00000044775	25	27771475	27772376	ENSBTAG00000031583
MSTRG.27083.1	25	27771475	27772376	ENSBTAG00000031583
MSTRG.27084.1	25	27776953	27905923	VKORC1L1
MSTRG.27084.2	25	27777006	27904997	VKORC1L1
ENSBTAT00000044774	25	27778005	27778361	ENSBTAG00000031582
MSTRG.27084.3	25	27813769	27904997	VKORC1L1
MSTRG.27084.4	25	27829863	27904997	VKORC1L1
MSTRG.27084.5	25	27842854	27904997	VKORC1L1
ENSBTAT00000064807	25	27845210	27901982	VKORC1L1
MSTRG.27084.7	25	27845252	27905923	VKORC1L1
MSTRG.27084.8	25	27845254	27905923	VKORC1L1
MSTRG.27084.9	25	27845268	27904997	VKORC1L1
MSTRG.27084.10	25	27845273	27904997	VKORC1L1
MSTRG.27084.11	25	27845273	27904997	VKORC1L1
MSTRG.27084.14	25	27845274	27905923	VKORC1L1
MSTRG.27084.12	25	27845274	27904997	VKORC1L1
MSTRG.27084.13	25	27845274	27905923	VKORC1L1
MSTRG.27084.15	25	27845275	27905923	VKORC1L1
MSTRG.27084.16	25	27845280	27905923	VKORC1L1
MSTRG.27084.17	25	27845285	27904997	VKORC1L1
MSTRG.27084.18	25	27845297	27904997	VKORC1L1
MSTRG.27084.19	25	27845299	27904997	VKORC1L1
MSTRG.27084.21	25	27845305	27904997	VKORC1L1
MSTRG.27084.20	25	27845305	27904997	VKORC1L1
MSTRG.27084.22	25	27845335	27904997	VKORC1L1
MSTRG.27084.23	25	27845337	27905923	VKORC1L1
MSTRG.27084.24	25	27845356	27904997	VKORC1L1
MSTRG.27084.25	25	27845404	27904997	VKORC1L1
MSTRG.27084.26	25	27845613	27905923	VKORC1L1
MSTRG.27084.27	25	27854430	27878015	VKORC1L1
MSTRG.27084.28	25	27856671	27904997	VKORC1L1
MSTRG.27084.29	25	27887273	27904997	VKORC1L1
MSTRG.27087.1	25	27890071	27890701	VKORC1L1
MSTRG.27084.30	25	27890103	27905923	VKORC1L1
MSTRG.27084.31	25	27891252	27904997	VKORC1L1
MSTRG.27088.1	25	27892548	27893059	VKORC1L1
MSTRG.27084.32	25	27896517	27904997	VKORC1L1
MSTRG.27089.1	25	27897767	27918884	GUSB
ENSBTAT00000079552	25	27898147	27918884	GUSB
MSTRG.27084.33	25	27899862	27904997	VKORC1L1
MSTRG.27084.34	25	27900902	27904997	VKORC1L1
MSTRG.27089.3	25	27905482	27918884	GUSB
MSTRG.27089.4	25	27905775	27918884	GUSB
ENSBTAT00000000941	25	27906363	27918884	GUSB
MSTRG.27089.6	25	27906399	27918884	GUSB
MSTRG.27089.7	25	27906425	27917329	GUSB
ENSBTAT00000076746	25	27906719	27918884	GUSB
MSTRG.27090.1	25	27918811	27984163	ENSBTAG00000055247
MSTRG.27090.2	25	27918828	27969554	ENSBTAG00000052611
MSTRG.27090.3	25	27918829	27956698	ENSBTAG00000055247
MSTRG.27090.6	25	27918846	27959971	ENSBTAG00000055247
MSTRG.27090.4	25	27918846	27956698	ENSBTAG00000055247
MSTRG.27090.5	25	27918846	27956698	ENSBTAG00000055247
MSTRG.27090.7	25	27918852	27956698	ENSBTAG00000055247
MSTRG.27090.8	25	27918898	27956698	ENSBTAG00000055247
MSTRG.27090.9	25	27918906	27992008	ENSBTAG00000052611
MSTRG.27090.10	25	27918915	27956698	ENSBTAG00000055247
MSTRG.27090.12	25	27918936	27956698	ENSBTAG00000055247
MSTRG.27090.11	25	27918936	27956698	ENSBTAG00000055247
MSTRG.27090.13	25	27918942	27969614	ENSBTAG00000052611
MSTRG.27090.14	25	27918942	27956698	ENSBTAG00000055247
MSTRG.27090.16	25	27918957	27956698	ENSBTAG00000055247
MSTRG.27090.17	25	27918959	27956698	ENSBTAG00000055247
MSTRG.27090.18	25	27918962	27956698	ENSBTAG00000055247
MSTRG.27090.19	25	27918970	27956698	ENSBTAG00000055247
MSTRG.27090.20	25	27918973	27956698	ENSBTAG00000055247
MSTRG.27090.21	25	27918975	27956698	ENSBTAG00000055247
MSTRG.27090.22	25	27918980	27956698	ENSBTAG00000055247
MSTRG.27090.23	25	27918980	27956698	ENSBTAG00000055247
MSTRG.27090.24	25	27918982	27956698	ENSBTAG00000055247
MSTRG.27090.25	25	27918983	27956698	ENSBTAG00000055247
MSTRG.27090.26	25	27918993	27956698	ENSBTAG00000055247
MSTRG.27090.27	25	27918997	27956698	ENSBTAG00000055247
MSTRG.27090.28	25	27919001	27956698	ENSBTAG00000055247
MSTRG.27090.29	25	27919001	27956698	ENSBTAG00000055247
MSTRG.27090.31	25	27919001	27956698	ENSBTAG00000055247
MSTRG.27090.32	25	27919005	27956698	ENSBTAG00000055247
MSTRG.27090.34	25	27919010	27956698	ENSBTAG00000055247
MSTRG.27090.35	25	27919020	27959971	ENSBTAG00000055247
MSTRG.27090.36	25	27927394	27956698	ENSBTAG00000055247
MSTRG.27090.37	25	27928797	27956698	ENSBTAG00000055247
MSTRG.27090.39	25	27929557	27956698	ENSBTAG00000055247
ENSBTAT00000083155	25	27949314	27950804	ENSBTAG00000055247
ENSBTAT00000087413	25	27966980	27978745	ENSBTAG00000052611
ENSBTAT00000085639	25	27966980	27978069	ENSBTAG00000052611
MSTRG.27090.43	25	27971678	28189269	CRCP
MSTRG.27092.1	25	27986232	28001611	ASL
MSTRG.27092.2	25	27986340	27998954	ASL
MSTRG.27092.3	25	27986370	27998954	ASL
MSTRG.27092.4	25	27986501	27998954	ASL
MSTRG.27092.5	25	27986624	28001611	ASL
MSTRG.27092.6	25	27987510	27998954	ASL
MSTRG.27092.7	25	27987512	27998954	ASL
MSTRG.27092.8	25	27987682	27998673	ASL
MSTRG.27092.9	25	27987688	28001611	ASL
MSTRG.27092.10	25	27987696	27998954	ASL
MSTRG.27092.11	25	27987697	27998954	ASL
MSTRG.27092.12	25	27987705	27998954	ASL
MSTRG.27092.13	25	27987706	27998954	ASL
MSTRG.27092.14	25	27987720	27998954	ASL
MSTRG.27092.15	25	27987721	27998954	ASL
MSTRG.27092.16	25	27987731	27998954	ASL
MSTRG.27092.17	25	27987734	27998954	ASL
ENSBTAT00000076379	25	27989110	27998557	ASL
ENSBTAT00000068414	25	27989110	27998557	ASL
ENSBTAT00000020365	25	27989925	27998954	ASL
MSTRG.27092.21	25	27990064	27998954	ASL
MSTRG.27090.44	25	27997740	28060422	CRCP
ENSBTAT00000053944	25	27997740	28037195	CRCP
MSTRG.27090.46	25	28004457	28049966	CRCP
MSTRG.27090.47	25	28004468	28060422	CRCP
MSTRG.27090.48	25	28004469	28189269	CRCP
MSTRG.27090.49	25	28004472	28049966	CRCP
MSTRG.27090.50	25	28004474	28049966	CRCP
MSTRG.27090.51	25	28004492	28049966	CRCP
MSTRG.27090.52	25	28012704	28049966	CRCP
MSTRG.27090.53	25	28012933	28189269	TPST1
MSTRG.27090.54	25	28012973	28060422	CRCP
MSTRG.27090.55	25	28013356	28049966	CRCP
MSTRG.27090.56	25	28013536	28189269	TPST1
MSTRG.27093.1	25	28022672	28023021	CRCP
ENSBTAT00000000502	25	28081759	28189269	TPST1
ENSBTAT00000023179	25	28204182	28215186	KCTD7
ENSBTAT00000079114	25	28204182	28215364	KCTD7
MSTRG.27096.1	25	28204182	28277092	RABGEF1
ENSBTAT00000067963	25	28204182	28215186	KCTD7
MSTRG.27096.5	25	28204686	28277092	RABGEF1
MSTRG.27096.6	25	28204821	28222666	KCTD7
MSTRG.27096.7	25	28204825	28215186	KCTD7
MSTRG.27096.8	25	28205025	28277092	RABGEF1
MSTRG.27096.9	25	28207074	28215186	KCTD7
MSTRG.27096.10	25	28207202	28207703	KCTD7
MSTRG.27096.11	25	28210791	28218857	KCTD7
MSTRG.27098.1	25	28222788	28377265	SBDS
MSTRG.27096.12	25	28223929	28277092	RABGEF1
MSTRG.27096.13	25	28224228	28277092	RABGEF1
ENSBTAT00000086724	25	28224570	28277092	RABGEF1
MSTRG.27096.15	25	28224869	28277092	RABGEF1
MSTRG.27096.16	25	28224887	28277092	RABGEF1
MSTRG.27096.17	25	28225061	28277092	RABGEF1
MSTRG.27096.18	25	28225094	28320730	RABGEF1
MSTRG.27096.19	25	28225248	28277092	RABGEF1
MSTRG.27096.20	25	28225283	28277092	RABGEF1
ENSBTAT00000065974	25	28248165	28248477	Metazoa_SRP
ENSBTAT00000005011	25	28249887	28277092	RABGEF1
MSTRG.27096.22	25	28278116	28320730	TMEM248
MSTRG.27096.23	25	28278187	28320730	TMEM248
ENSBTAT00000085793	25	28293459	28320367	TMEM248
ENSBTAT00000083814	25	28293459	28316605	TMEM248
MSTRG.27096.26	25	28293593	28320730	TMEM248
MSTRG.27096.27	25	28293866	28320730	TMEM248
MSTRG.27096.28	25	28293964	28320730	TMEM248
MSTRG.27096.29	25	28294008	28320730	TMEM248
ENSBTAT00000003816	25	28309310	28317998	TMEM248
MSTRG.27100.1	25	28314641	28316100	TMEM248
MSTRG.27102.1	25	28365672	28524757	TYW1
ENSBTAT00000005296	25	28371598	28377073	SBDS
MSTRG.27098.6	25	28371598	28377265	SBDS
MSTRG.27098.4	25	28371598	28377265	SBDS
MSTRG.27098.3	25	28371598	28377265	SBDS
MSTRG.27098.7	25	28371640	28377265	SBDS
MSTRG.27098.9	25	28371648	28377265	SBDS
MSTRG.27098.8	25	28371648	28377073	SBDS
MSTRG.27102.2	25	28378755	28524757	TYW1
ENSBTAT00000011112	25	28378765	28522644	TYW1
MSTRG.27102.4	25	28378768	28524757	TYW1
MSTRG.27102.6	25	28378770	28524757	TYW1
MSTRG.27102.5	25	28378770	28524757	TYW1
MSTRG.27102.7	25	28378774	28524757	TYW1
MSTRG.27102.8	25	28378774	28524757	TYW1
MSTRG.27102.9	25	28378775	28524757	TYW1
MSTRG.27102.10	25	28378776	28524757	TYW1
MSTRG.27102.11	25	28378777	28524757	TYW1
MSTRG.27102.12	25	28378778	28524757	TYW1
MSTRG.27102.13	25	28378780	28524757	TYW1
MSTRG.27102.14	25	28378780	28524757	TYW1
MSTRG.27102.15	25	28378780	28524757	TYW1
MSTRG.27102.18	25	28378782	28524757	TYW1
MSTRG.27102.16	25	28378782	28524757	TYW1
MSTRG.27102.17	25	28378782	28524757	TYW1
MSTRG.27102.19	25	28378784	28524757	TYW1
MSTRG.27102.20	25	28378785	28524757	TYW1
MSTRG.27102.22	25	28378786	28524757	TYW1
MSTRG.27102.23	25	28378786	28524757	TYW1
MSTRG.27102.21	25	28378786	28524757	TYW1
MSTRG.27102.25	25	28378787	28524757	TYW1
MSTRG.27102.24	25	28378787	28524757	TYW1
MSTRG.27102.26	25	28378788	28524757	TYW1
MSTRG.27102.27	25	28378791	28524757	TYW1
MSTRG.27102.28	25	28378801	28524757	TYW1
MSTRG.27102.29	25	28378805	28524757	TYW1
MSTRG.27102.30	25	28378810	28524757	TYW1
MSTRG.27102.31	25	28378812	28524757	TYW1
MSTRG.27102.32	25	28379028	28524757	TYW1
MSTRG.27102.33	25	28379063	28524757	TYW1
MSTRG.27102.34	25	28379074	28524757	TYW1
MSTRG.27102.35	25	28379081	28524757	TYW1
MSTRG.27102.36	25	28379240	28524757	TYW1
MSTRG.27102.37	25	28385335	28524757	TYW1
MSTRG.27102.38	25	28388223	28524757	TYW1
MSTRG.27102.39	25	28390983	28524757	TYW1
MSTRG.27102.40	25	28401236	28524757	TYW1
MSTRG.27102.41	25	28407395	28524757	TYW1
MSTRG.27102.42	25	28410102	28524757	TYW1
MSTRG.27102.43	25	28469798	28533554	TYW1
MSTRG.27102.44	25	28482539	28524757	TYW1
MSTRG.27102.45	25	28487891	28524757	TYW1
MSTRG.27102.46	25	28512970	28524757	TYW1
MSTRG.27102.47	25	28512994	28524757	TYW1
MSTRG.27103.1	25	28562432	29098593	CALN1
MSTRG.27103.2	25	28562719	29098593	CALN1
MSTRG.27103.3	25	28564169	29098593	CALN1
MSTRG.27103.4	25	28564169	29098593	CALN1
MSTRG.27103.5	25	28564176	29098593	CALN1
MSTRG.27103.7	25	28565270	29098593	CALN1
MSTRG.27103.6	25	28565270	29098593	CALN1
MSTRG.27103.8	25	28565391	29091029	CALN1
MSTRG.27103.9	25	28570496	29026794	CALN1
MSTRG.27103.10	25	28589543	29098593	CALN1
MSTRG.27103.11	25	28600182	29098593	CALN1
MSTRG.27103.12	25	28600303	29098593	CALN1
MSTRG.27103.13	25	28600322	29098593	CALN1
MSTRG.27103.14	25	28634451	29099156	CALN1
ENSBTAT00000061255	25	28636197	29091029	CALN1
MSTRG.27105.1	25	28652010	28665748	CALN1
MSTRG.27105.2	25	28654080	28655445	CALN1
MSTRG.27103.16	25	28684655	29099156	CALN1
MSTRG.27103.17	25	28685283	29098593	CALN1
MSTRG.27103.18	25	28685477	29098593	CALN1
ENSBTAT00000029707	25	29133705	29563869	GALNT17
MSTRG.27108.2	25	29133706	29425658	GALNT17
MSTRG.27108.3	25	29133709	29564094	GALNT17
MSTRG.27108.4	25	29133710	29563869	GALNT17
MSTRG.27108.5	25	29133712	29563330	GALNT17
MSTRG.27108.6	25	29133756	29355730	GALNT17
ENSBTAT00000077268	25	29242217	29242291	bta-mir-2386
MSTRG.27108.7	25	29521994	29731253	GALNT17
MSTRG.27108.8	25	29539993	29563078	GALNT17
MSTRG.27111.1	25	29779477	29814309	AUTS2
MSTRG.27111.2	25	29781153	29817161	AUTS2
MSTRG.27111.3	25	29782248	30997976	AUTS2
MSTRG.27111.5	25	29782248	29888369	AUTS2
MSTRG.27111.4	25	29782248	29888257	AUTS2
MSTRG.27111.6	25	29782249	29888233	AUTS2
MSTRG.27111.7	25	29782249	29814488	AUTS2
ENSBTAT00000067784	25	29782669	29813231	AUTS2
ENSBTAT00000002697	25	29784196	29817161	AUTS2
ENSBTAT00000083495	25	29784196	29815023	AUTS2
MSTRG.27111.11	25	29814495	30997976	AUTS2
ENSBTAT00000067517	25	30349718	30354561	ENSBTAG00000048853
MSTRG.27116.2	25	30350086	30350927	ENSBTAG00000048853
MSTRG.27111.12	25	30807905	30996687	ENSBTAG00000043444
ENSBTAT00000060436	25	30942979	30943068	ENSBTAG00000043444
ENSBTAT00000064482	25	31082281	31082402	ENSBTAG00000046179
ENSBTAT00000072148	25	31128499	31130808	ENSBTAG00000055089
MSTRG.27125.1	25	31128499	31132273	ENSBTAG00000055089
ENSBTAT00000073883	25	31128935	31131235	ENSBTAG00000055089
ENSBTAT00000062877	25	31151509	31151603	U6
ENSBTAT00000064826	25	32516689	32516833	ENSBTAG00000045801
ENSBTAT00000019176	25	32610385	32660239	ENSBTAG00000014417
ENSBTAT00000080805	25	32610385	32660239	ENSBTAG00000014417
MSTRG.27133.3	25	32610588	32665285	ENSBTAG00000014417
MSTRG.27133.4	25	32610594	32665285	ENSBTAG00000014417
MSTRG.27133.5	25	32610673	32665285	ENSBTAG00000014417
MSTRG.27133.6	25	32610703	32660506	ENSBTAG00000014417
MSTRG.27133.7	25	32610708	32665285	ENSBTAG00000014417
MSTRG.27133.8	25	32610710	32665285	ENSBTAG00000014417
MSTRG.27133.9	25	32610724	32665285	ENSBTAG00000014417
MSTRG.27133.11	25	32610732	32665285	ENSBTAG00000014417
MSTRG.27133.10	25	32610732	32665285	ENSBTAG00000014417
MSTRG.27133.12	25	32610733	32665285	ENSBTAG00000014417
MSTRG.27133.13	25	32610734	32665285	ENSBTAG00000014417
MSTRG.27133.14	25	32610734	32665285	ENSBTAG00000014417
MSTRG.27133.15	25	32610735	32665285	ENSBTAG00000014417
MSTRG.27133.16	25	32610736	32665285	ENSBTAG00000014417
MSTRG.27133.18	25	32610737	32665285	ENSBTAG00000014417
MSTRG.27133.17	25	32610737	32665285	ENSBTAG00000014417
MSTRG.27133.19	25	32610740	32665285	ENSBTAG00000014417
MSTRG.27133.20	25	32610743	32665285	ENSBTAG00000014417
MSTRG.27133.21	25	32610743	32665285	ENSBTAG00000014417
MSTRG.27133.22	25	32610744	32665285	ENSBTAG00000014417
MSTRG.27133.23	25	32610765	32665285	ENSBTAG00000014417
MSTRG.27133.24	25	32610773	32665285	ENSBTAG00000014417
MSTRG.27133.25	25	32611328	32665285	ENSBTAG00000014417
MSTRG.27134.1	25	32611517	32619244	ENSBTAG00000014417
MSTRG.27135.1	25	32642573	32644739	ENSBTAG00000014417
MSTRG.27133.26	25	32643089	32665285	ENSBTAG00000014417
MSTRG.27133.27	25	32644297	32665285	ENSBTAG00000014417
MSTRG.27133.28	25	32644709	32665285	ENSBTAG00000014417
MSTRG.27133.29	25	32648111	32665285	ENSBTAG00000014417
MSTRG.27133.30	25	32650720	32665285	ENSBTAG00000014417
MSTRG.27137.5	25	32669753	32691514	RCC1L
MSTRG.27137.3	25	32669753	32693617	RCC1L
ENSBTAT00000015608	25	32669753	32693617	RCC1L
MSTRG.27137.4	25	32669753	32691514	RCC1L
MSTRG.27137.1	25	32669753	32689375	RCC1L
MSTRG.27137.2	25	32669753	32689095	RCC1L
MSTRG.27137.7	25	32670437	32693617	RCC1L
MSTRG.27138.1	25	32703605	32751368	GTF2IRD2
MSTRG.27138.2	25	32703608	32750523	GTF2IRD2
MSTRG.27138.3	25	32703609	32751368	GTF2IRD2
MSTRG.27138.4	25	32703610	32751368	GTF2IRD2
ENSBTAT00000012908	25	32720293	32750523	GTF2IRD2
MSTRG.27139.1	25	32734800	32744516	GTF2IRD2
MSTRG.27140.1	25	32758208	32863671	GTF2I
MSTRG.27140.3	25	32758258	32773772	NCF1
ENSBTAT00000075765	25	32758258	32773149	NCF1
ENSBTAT00000004279	25	32758258	32773149	NCF1
MSTRG.27140.6	25	32775532	32863671	GTF2I
MSTRG.27140.5	25	32775532	32863671	GTF2I
MSTRG.27140.7	25	32776904	32863671	GTF2I
MSTRG.27140.8	25	32777378	32863671	GTF2I
MSTRG.27140.9	25	32777417	32863671	GTF2I
MSTRG.27140.10	25	32778384	32863671	GTF2I
MSTRG.27140.11	25	32778422	32863671	GTF2I
MSTRG.27140.12	25	32779348	32863671	GTF2I
MSTRG.27140.13	25	32781442	32863671	GTF2I
MSTRG.27140.14	25	32781662	32863671	GTF2I
MSTRG.27140.16	25	32781663	32863671	GTF2I
MSTRG.27140.15	25	32781663	32863671	GTF2I
MSTRG.27140.17	25	32781666	32862515	GTF2I
MSTRG.27140.18	25	32781705	32844403	GTF2I
MSTRG.27140.25	25	32781739	32868805	GTF2I
MSTRG.27140.20	25	32781739	32807566	GTF2I
MSTRG.27140.21	25	32781739	32855518	GTF2I
MSTRG.27140.19	25	32781739	32863671	GTF2I
MSTRG.27140.24	25	32781739	32863671	GTF2I
MSTRG.27140.23	25	32781739	32863671	GTF2I
MSTRG.27140.22	25	32781739	32863671	GTF2I
MSTRG.27140.26	25	32781739	32863671	GTF2I
MSTRG.27140.27	25	32781742	32863671	GTF2I
ENSBTAT00000079497	25	32782209	32844403	GTF2I
ENSBTAT00000074577	25	32782209	32844403	GTF2I
ENSBTAT00000066354	25	32782209	32844403	GTF2I
ENSBTAT00000012904	25	32782224	32863671	GTF2I
ENSBTAT00000068949	25	32783616	32844403	GTF2I
ENSBTAT00000083613	25	32783633	32844403	GTF2I
MSTRG.27141.1	25	32863195	32867143	GTF2I
MSTRG.27144.1	25	32905021	33023011	GTF2IRD1
MSTRG.27144.2	25	32905021	33023011	GTF2IRD1
MSTRG.27144.3	25	32905085	32947356	GTF2IRD1
MSTRG.27144.4	25	32905097	33023011	GTF2IRD1
ENSBTAT00000008161	25	32905098	32984322	GTF2IRD1
MSTRG.27144.7	25	32905114	33002836	GTF2IRD1
MSTRG.27144.6	25	32905114	32916159	GTF2IRD1
MSTRG.27144.8	25	32905118	32954963	GTF2IRD1
MSTRG.27144.9	25	32905125	32942933	GTF2IRD1
MSTRG.27144.10	25	32905134	32972208	GTF2IRD1
MSTRG.27144.11	25	32905138	33023011	GTF2IRD1
MSTRG.27144.12	25	32905163	32972208	GTF2IRD1
ENSBTAT00000070656	25	32909207	32984727	GTF2IRD1
ENSBTAT00000075579	25	32909207	33023011	GTF2IRD1
ENSBTAT00000081960	25	32909207	32984727	GTF2IRD1
ENSBTAT00000062208	25	32930343	32930420	bta-mir-2387
MSTRG.27146.1	25	32958109	32958557	GTF2IRD1
MSTRG.27146.2	25	32958110	32958557	GTF2IRD1
MSTRG.27146.3	25	32958134	32958557	GTF2IRD1
MSTRG.27146.5	25	32958162	32958557	GTF2IRD1
MSTRG.27146.4	25	32958162	32958557	GTF2IRD1
MSTRG.27146.6	25	32958163	32958557	GTF2IRD1
MSTRG.27146.7	25	32958164	32958557	GTF2IRD1
MSTRG.27146.8	25	32958195	32958557	GTF2IRD1
MSTRG.27149.1	25	33054944	33131458	CLIP2
MSTRG.27149.2	25	33055530	33134853	CLIP2
ENSBTAT00000080157	25	33057243	33109202	CLIP2
MSTRG.27150.1	25	33059507	33065835	CLIP2
ENSBTAT00000015759	25	33061158	33109202	CLIP2
ENSBTAT00000086835	25	33130456	33134853	ENSBTAG00000052143
MSTRG.27151.1	25	33134265	33135459	ENSBTAG00000052143
MSTRG.27154.1	25	33161459	33174085	RFC2
MSTRG.27154.2	25	33161471	33176080	RFC2
MSTRG.27154.3	25	33161474	33176080	RFC2
MSTRG.27154.4	25	33161485	33174085	RFC2
MSTRG.27154.5	25	33161500	33176080	RFC2
ENSBTAT00000024740	25	33161500	33176080	RFC2
ENSBTAT00000078689	25	33161505	33174085	RFC2
ENSBTAT00000073278	25	33161505	33174085	RFC2
MSTRG.27154.9	25	33161506	33176080	RFC2
MSTRG.27154.10	25	33161830	33174085	RFC2
MSTRG.27154.11	25	33162550	33174085	RFC2
MSTRG.27155.1	25	33172459	33173540	RFC2
MSTRG.27156.1	25	33176509	33193645	LAT2
MSTRG.27156.2	25	33176523	33193645	LAT2
MSTRG.27156.6	25	33176545	33193645	LAT2
MSTRG.27156.3	25	33176545	33193645	LAT2
MSTRG.27156.4	25	33176545	33193237	LAT2
MSTRG.27156.5	25	33176545	33193645	LAT2
MSTRG.27156.11	25	33176548	33193645	LAT2
MSTRG.27156.9	25	33176548	33193715	LAT2
MSTRG.27156.12	25	33176548	33193715	LAT2
MSTRG.27156.8	25	33176548	33193645	LAT2
MSTRG.27156.7	25	33176548	33193645	LAT2
MSTRG.27156.13	25	33176548	33193237	LAT2
MSTRG.27156.10	25	33176548	33193237	LAT2
MSTRG.27156.14	25	33176550	33193645	LAT2
MSTRG.27156.15	25	33176550	33193237	LAT2
ENSBTAT00000064802	25	33176555	33192054	LAT2
ENSBTAT00000082523	25	33179605	33187726	LAT2
MSTRG.27156.17	25	33179605	33192054	LAT2
ENSBTAT00000064159	25	33197879	33219477	EIF4H
MSTRG.27157.1	25	33197879	33219265	EIF4H
ENSBTAT00000070688	25	33199667	33207165	EIF4H
ENSBTAT00000065060	25	33205386	33205508	ENSBTAG00000046551
MSTRG.27159.1	25	33239248	33240195	LIMK1
MSTRG.27159.4	25	33239249	33264702	LIMK1
MSTRG.27159.6	25	33239249	33240195	LIMK1
ENSBTAT00000061497	25	33239249	33265065	LIMK1
MSTRG.27159.3	25	33239249	33265065	LIMK1
MSTRG.27159.5	25	33239249	33264800	LIMK1
MSTRG.27159.7	25	33239559	33264995	LIMK1
MSTRG.27159.8	25	33240380	33264995	LIMK1
MSTRG.27160.1	25	33257974	33264590	LIMK1
MSTRG.27161.1	25	33264903	33268055	LIMK1
MSTRG.27161.2	25	33264917	33268055	LIMK1
MSTRG.27161.3	25	33264979	33268055	LIMK1
MSTRG.27162.1	25	33276050	33310859	ELN
MSTRG.27162.2	25	33276082	33310859	ELN
MSTRG.27162.3	25	33276293	33310859	ELN
MSTRG.27162.4	25	33276650	33310859	ELN
MSTRG.27162.5	25	33276659	33310859	ELN
MSTRG.27162.6	25	33276823	33310859	ELN
MSTRG.27162.7	25	33276823	33310859	ELN
MSTRG.27162.8	25	33276843	33310859	ELN
MSTRG.27162.19	25	33277411	33310859	ELN
MSTRG.27162.9	25	33277411	33310859	ELN
MSTRG.27162.12	25	33277411	33310859	ELN
MSTRG.27162.24	25	33277411	33310859	ELN
MSTRG.27162.23	25	33277411	33310859	ELN
MSTRG.27162.22	25	33277411	33310859	ELN
MSTRG.27162.21	25	33277411	33310859	ELN
MSTRG.27162.20	25	33277411	33310859	ELN
MSTRG.27162.10	25	33277411	33310859	ELN
MSTRG.27162.18	25	33277411	33310859	ELN
MSTRG.27162.13	25	33277411	33310859	ELN
MSTRG.27162.14	25	33277411	33310859	ELN
MSTRG.27162.15	25	33277411	33310859	ELN
MSTRG.27162.16	25	33277411	33310859	ELN
MSTRG.27162.17	25	33277411	33310859	ELN
MSTRG.27162.11	25	33277411	33310859	ELN
MSTRG.27162.25	25	33277438	33310859	ELN
ENSBTAT00000074048	25	33277644	33310859	ELN
ENSBTAT00000068399	25	33277644	33310859	ELN
ENSBTAT00000076322	25	33277644	33310859	ELN
ENSBTAT00000080208	25	33277644	33310859	ELN
ENSBTAT00000057593	25	33277647	33310859	ELN
ENSBTAT00000019713	25	33446069	33447818	TMEM270
MSTRG.27168.2	25	33446205	33448083	TMEM270
MSTRG.27168.3	25	33446792	33447818	TMEM270
ENSBTAT00000074040	25	33463620	33464838	ENSBTAG00000051532
ENSBTAT00000071057	25	33472201	33477032	METTL27
ENSBTAT00000026552	25	33472201	33477032	METTL27
MSTRG.27170.3	25	33472513	33477032	METTL27
MSTRG.27170.4	25	33472533	33477032	METTL27
MSTRG.27170.5	25	33472534	33477032	METTL27
MSTRG.27171.1	25	33477717	33492322	CLDN4
MSTRG.27171.2	25	33477754	33492322	CLDN4
MSTRG.27171.3	25	33477754	33479569	CLDN4
ENSBTAT00000037275	25	33477756	33479326	CLDN4
ENSBTAT00000001810	25	33507968	33509181	CLDN3
MSTRG.27172.2	25	33508014	33509181	CLDN3
MSTRG.27172.3	25	33508180	33509181	CLDN3
MSTRG.27172.4	25	33508193	33509181	CLDN3
MSTRG.27172.5	25	33508198	33509181	CLDN3
MSTRG.27175.1	25	33525334	33533374	ABHD11
MSTRG.27175.2	25	33525340	33533374	ABHD11
MSTRG.27175.3	25	33525512	33533374	ABHD11
MSTRG.27175.4	25	33525551	33533374	ABHD11
MSTRG.27176.1	25	33527263	33531080	ABHD11
MSTRG.27176.2	25	33528743	33531080	ABHD11
MSTRG.27175.5	25	33530265	33533374	ABHD11
MSTRG.27175.6	25	33530632	33533374	ABHD11
MSTRG.27175.7	25	33530771	33533374	ABHD11
MSTRG.27175.8	25	33530913	33533374	ABHD11
ENSBTAT00000079517	25	33530965	33533374	ABHD11
ENSBTAT00000069958	25	33530965	33533374	ABHD11
ENSBTAT00000013668	25	33530965	33533374	ABHD11
MSTRG.27175.12	25	33531543	33533374	ABHD11
MSTRG.27177.1	25	33533305	33534729	ABHD11
MSTRG.27177.2	25	33533467	33544080	STX1A
ENSBTAT00000084274	25	33543190	33561366	STX1A
MSTRG.27178.2	25	33543258	33561366	STX1A
MSTRG.27178.3	25	33543258	33561366	STX1A
MSTRG.27178.4	25	33543265	33561366	STX1A
MSTRG.27178.5	25	33543266	33561366	STX1A
MSTRG.27178.6	25	33546401	33561366	STX1A
MSTRG.27178.7	25	33546401	33561366	STX1A
MSTRG.27179.1	25	33546481	33547494	STX1A
ENSBTAT00000067038	25	33547108	33561366	STX1A
MSTRG.27180.1	25	33548188	33548454	STX1A
MSTRG.27178.9	25	33549519	33558748	STX1A
ENSBTAT00000003031	25	33551375	33561366	STX1A
MSTRG.27178.11	25	33552507	33561366	STX1A
MSTRG.27181.1	25	33562088	33574125	BUD23
MSTRG.27181.2	25	33562093	33573459	BUD23
ENSBTAT00000022697	25	33562095	33573459	BUD23
MSTRG.27181.4	25	33562121	33573233	BUD23
MSTRG.27181.5	25	33562132	33567553	BUD23
ENSBTAT00000077007	25	33562339	33573459	BUD23
ENSBTAT00000061899	25	33563364	33563492	ENSBTAG00000044466
MSTRG.27183.1	25	33573608	33632507	MLXIPL
MSTRG.27183.2	25	33573613	33579534	DNAJC30
MSTRG.27183.3	25	33573614	33632507	MLXIPL
MSTRG.27183.4	25	33573614	33632507	DNAJC30
MSTRG.27183.6	25	33573614	33579192	DNAJC30
MSTRG.27183.7	25	33573614	33577282	DNAJC30
MSTRG.27183.5	25	33573614	33577282	DNAJC30
MSTRG.27183.10	25	33573619	33578616	DNAJC30
MSTRG.27183.9	25	33573619	33577282	DNAJC30
MSTRG.27183.8	25	33573619	33577282	DNAJC30
MSTRG.27183.11	25	33573623	33632507	DNAJC30
ENSBTAT00000011879	25	33573623	33575226	DNAJC30
MSTRG.27183.13	25	33573912	33577752	DNAJC30
MSTRG.27183.14	25	33574167	33577282	DNAJC30
MSTRG.27183.15	25	33574394	33577282	DNAJC30
MSTRG.27183.16	25	33574764	33579534	DNAJC30
ENSBTAT00000011185	25	33581566	33585569	VPS37D
MSTRG.27184.2	25	33581568	33585569	VPS37D
MSTRG.27184.3	25	33581568	33582473	VPS37D
MSTRG.27184.5	25	33581569	33585569	VPS37D
MSTRG.27184.4	25	33581569	33585569	VPS37D
MSTRG.27184.6	25	33581569	33584640	VPS37D
MSTRG.27184.7	25	33582474	33584640	VPS37D
MSTRG.27184.8	25	33582527	33585569	VPS37D
MSTRG.27184.9	25	33582554	33584640	VPS37D
MSTRG.27185.1	25	33587332	33613977	MLXIPL
MSTRG.27183.18	25	33599652	33632507	MLXIPL
MSTRG.27183.20	25	33599652	33632507	MLXIPL
MSTRG.27183.19	25	33599652	33632507	MLXIPL
MSTRG.27183.17	25	33599652	33632507	MLXIPL
MSTRG.27183.21	25	33599657	33632507	MLXIPL
MSTRG.27185.2	25	33605874	33613977	MLXIPL
MSTRG.27185.3	25	33605874	33613977	MLXIPL
MSTRG.27185.4	25	33605894	33615106	MLXIPL
MSTRG.27185.5	25	33605927	33615106	MLXIPL
MSTRG.27185.6	25	33606792	33613977	MLXIPL
MSTRG.27185.7	25	33607037	33615106	MLXIPL
MSTRG.27185.8	25	33609181	33613977	MLXIPL
MSTRG.27183.22	25	33613899	33632507	MLXIPL
MSTRG.27183.23	25	33613901	33632507	MLXIPL
MSTRG.27183.24	25	33613917	33632507	MLXIPL
MSTRG.27183.25	25	33613937	33632507	MLXIPL
MSTRG.27183.26	25	33613955	33632507	MLXIPL
MSTRG.27183.27	25	33613966	33632507	MLXIPL
ENSBTAT00000087102	25	33613971	33632507	MLXIPL
ENSBTAT00000012060	25	33613971	33632507	MLXIPL
MSTRG.27183.30	25	33624975	33632507	MLXIPL
MSTRG.27183.31	25	33628993	33632507	MLXIPL
MSTRG.27186.1	25	33635431	33647391	TBL2
MSTRG.27186.2	25	33639558	33647391	TBL2
ENSBTAT00000000422	25	33639559	33645707	TBL2
MSTRG.27186.4	25	33639559	33647391	TBL2
MSTRG.27186.5	25	33639570	33647391	TBL2
MSTRG.27186.6	25	33639571	33647391	TBL2
MSTRG.27186.7	25	33639572	33647391	TBL2
MSTRG.27186.8	25	33639574	33647391	TBL2
MSTRG.27186.9	25	33639577	33647391	TBL2
MSTRG.27186.10	25	33639580	33647391	TBL2
MSTRG.27186.11	25	33639588	33647391	TBL2
MSTRG.27186.12	25	33639601	33647391	TBL2
MSTRG.27186.13	25	33639689	33647391	TBL2
MSTRG.27186.14	25	33639689	33647391	TBL2
MSTRG.27186.15	25	33639689	33647391	TBL2
MSTRG.27186.16	25	33639702	33647391	TBL2
MSTRG.27186.17	25	33639723	33647391	TBL2
MSTRG.27186.18	25	33639904	33647391	TBL2
MSTRG.27186.19	25	33640030	33647391	TBL2
MSTRG.27186.20	25	33640035	33647391	TBL2
MSTRG.27186.21	25	33643729	33647391	TBL2
ENSBTAT00000027371	25	33651490	33669383	BCL7B
MSTRG.27187.2	25	33651543	33669383	BCL7B
MSTRG.27187.3	25	33651586	33669383	BCL7B
MSTRG.27187.4	25	33651619	33669383	BCL7B
MSTRG.27187.5	25	33651894	33669383	BCL7B
MSTRG.27187.6	25	33651941	33669383	BCL7B
MSTRG.27187.7	25	33653579	33669383	BCL7B
MSTRG.27188.1	25	33673046	33729486	BAZ1B
MSTRG.27188.2	25	33673245	33729486	BAZ1B
MSTRG.27188.4	25	33673250	33729486	BAZ1B
MSTRG.27188.3	25	33673250	33729486	BAZ1B
MSTRG.27188.5	25	33673262	33729486	BAZ1B
MSTRG.27188.6	25	33673585	33729486	BAZ1B
MSTRG.27188.7	25	33673605	33728776	BAZ1B
MSTRG.27188.8	25	33673606	33729486	BAZ1B
MSTRG.27188.9	25	33673612	33729486	BAZ1B
ENSBTAT00000006848	25	33673612	33729486	BAZ1B
ENSBTAT00000072070	25	33673612	33729486	BAZ1B
MSTRG.27188.10	25	33673612	33728726	BAZ1B
MSTRG.27188.11	25	33673612	33729486	BAZ1B
MSTRG.27188.14	25	33673613	33729486	BAZ1B
MSTRG.27188.15	25	33673627	33729486	BAZ1B
MSTRG.27188.16	25	33673628	33728726	BAZ1B
MSTRG.27188.17	25	33673631	33729486	BAZ1B
MSTRG.27188.18	25	33673635	33729486	BAZ1B
MSTRG.27188.20	25	33673641	33729486	BAZ1B
MSTRG.27188.19	25	33673641	33728776	BAZ1B
MSTRG.27188.21	25	33673908	33728776	BAZ1B
MSTRG.27188.22	25	33673909	33725928	BAZ1B
MSTRG.27188.23	25	33673923	33728776	BAZ1B
MSTRG.27188.24	25	33683889	33729486	BAZ1B
MSTRG.27188.25	25	33701281	33729486	BAZ1B
ENSBTAT00000061985	25	33715107	33715255	ENSBTAG00000044552
MSTRG.27190.1	25	33725373	33726710	BAZ1B
ENSBTAT00000079469	25	33728953	33736376	FZD9
MSTRG.27191.2	25	33732674	33735343	FZD9
MSTRG.27191.3	25	33733103	33734774	FZD9
MSTRG.27191.4	25	33733279	33734841	FZD9
MSTRG.27192.1	25	33771775	33801004	FKBP6
MSTRG.27192.2	25	33778897	33800886	FKBP6
ENSBTAT00000002909	25	33778901	33801004	FKBP6
MSTRG.27193.1	25	33808005	33817998	TRIM50
ENSBTAT00000007623	25	33808726	33817998	TRIM50
MSTRG.27194.1	25	33820014	33827858	NSUN5
MSTRG.27194.3	25	33820196	33827858	NSUN5
MSTRG.27194.2	25	33820196	33827858	NSUN5
MSTRG.27194.4	25	33820197	33827858	NSUN5
ENSBTAT00000037298	25	33820199	33827858	NSUN5
MSTRG.27194.5	25	33820199	33827858	NSUN5
MSTRG.27194.7	25	33820201	33827858	NSUN5
MSTRG.27194.9	25	33820201	33827858	NSUN5
MSTRG.27194.8	25	33820201	33827858	NSUN5
MSTRG.27194.11	25	33820215	33827858	NSUN5
MSTRG.27194.10	25	33820215	33827858	NSUN5
MSTRG.27194.13	25	33820216	33825140	NSUN5
MSTRG.27194.12	25	33820216	33827858	NSUN5
MSTRG.27194.15	25	33820218	33827858	NSUN5
MSTRG.27194.14	25	33820218	33827858	NSUN5
MSTRG.27194.16	25	33820278	33825252	NSUN5
MSTRG.27194.17	25	33820284	33827858	NSUN5
MSTRG.27194.19	25	33820343	33827858	NSUN5
MSTRG.27194.18	25	33820343	33827858	NSUN5
MSTRG.27194.20	25	33820441	33827858	NSUN5
MSTRG.27194.21	25	33820478	33827858	NSUN5
MSTRG.27195.1	25	33825835	33844388	ENSBTAG00000017939
MSTRG.27195.2	25	33825840	33844388	ENSBTAG00000017939
MSTRG.27195.3	25	33825843	33844388	ENSBTAG00000017939
MSTRG.27195.4	25	33825844	33844388	ENSBTAG00000017939
MSTRG.27195.5	25	33825897	33869671	ENSBTAG00000017939
MSTRG.27195.6	25	33827147	33843882	ENSBTAG00000017939
MSTRG.27195.7	25	33827310	33869671	ENSBTAG00000017939
ENSBTAT00000023854	25	33827894	33844388	ENSBTAG00000017939
MSTRG.27197.1	25	33877957	34015914	HIP1
MSTRG.27197.2	25	33878043	34015914	HIP1
MSTRG.27197.3	25	33878167	33961460	HIP1
MSTRG.27197.4	25	33878183	33961460	HIP1
MSTRG.27197.5	25	33878184	33961460	HIP1
MSTRG.27197.6	25	33878184	34015914	HIP1
MSTRG.27197.7	25	33878184	33961460	HIP1
MSTRG.27197.9	25	33878188	34015914	HIP1
MSTRG.27197.8	25	33878188	34015914	HIP1
MSTRG.27197.12	25	33878188	34015914	HIP1
MSTRG.27197.11	25	33878188	34015914	HIP1
MSTRG.27197.10	25	33878188	33961460	HIP1
MSTRG.27197.13	25	33878190	33938005	HIP1
ENSBTAT00000001039	25	33881985	34015914	HIP1
ENSBTAT00000064778	25	33897391	33897487	bta-mir-3432a-2
ENSBTAT00000062308	25	33926398	33926499	ENSBTAG00000044875
MSTRG.27200.1	25	33986882	33987187	HIP1
MSTRG.27202.1	25	34038288	34069231	CCL26
ENSBTAT00000067114	25	34038531	34043250	CCL26
MSTRG.27202.3	25	34065903	34078876	CCL24
MSTRG.27202.4	25	34065903	34069231	CCL24
MSTRG.27202.5	25	34065905	34078876	CCL24
MSTRG.27202.6	25	34065905	34078876	CCL24
ENSBTAT00000037271	25	34065905	34069231	CCL24
MSTRG.27202.8	25	34065918	34066990	CCL24
MSTRG.27203.1	25	34118324	34122011	RHBDD2
MSTRG.27203.2	25	34118461	34122011	RHBDD2
ENSBTAT00000063604	25	34121205	34131012	RHBDD2
MSTRG.27204.2	25	34121427	34131012	RHBDD2
MSTRG.27204.4	25	34121433	34131012	RHBDD2
MSTRG.27204.3	25	34121433	34131012	RHBDD2
MSTRG.27204.7	25	34121437	34131012	RHBDD2
MSTRG.27204.6	25	34121437	34131012	RHBDD2
MSTRG.27204.5	25	34121437	34131012	RHBDD2
MSTRG.27204.8	25	34121448	34131012	RHBDD2
MSTRG.27204.9	25	34121461	34131012	RHBDD2
MSTRG.27204.10	25	34121471	34131012	RHBDD2
MSTRG.27204.11	25	34121473	34131012	RHBDD2
MSTRG.27204.12	25	34121475	34131012	RHBDD2
MSTRG.27204.13	25	34121478	34131012	RHBDD2
MSTRG.27204.14	25	34121479	34131012	RHBDD2
MSTRG.27204.15	25	34121490	34131012	RHBDD2
MSTRG.27204.16	25	34121497	34131012	RHBDD2
MSTRG.27204.17	25	34121498	34131012	RHBDD2
MSTRG.27204.18	25	34125572	34131012	RHBDD2
ENSBTAT00000069371	25	34146939	34213388	POR
MSTRG.27206.2	25	34146956	34213388	POR
MSTRG.27206.3	25	34159203	34213388	POR
ENSBTAT00000022718	25	34159213	34213388	POR
MSTRG.27206.5	25	34159214	34213388	POR
MSTRG.27206.6	25	34159223	34213388	POR
MSTRG.27206.8	25	34159226	34213388	POR
MSTRG.27206.7	25	34159226	34213388	POR
MSTRG.27206.10	25	34159228	34213388	POR
MSTRG.27206.9	25	34159228	34213388	POR
MSTRG.27206.11	25	34159244	34213388	POR
MSTRG.27206.12	25	34159258	34213388	POR
MSTRG.27206.13	25	34159498	34213388	POR
MSTRG.27206.14	25	34159852	34213388	POR
MSTRG.27206.15	25	34159892	34213388	POR
MSTRG.27206.16	25	34177405	34213388	POR
MSTRG.27206.17	25	34185073	34213388	POR
ENSBTAT00000067733	25	34187688	34213388	POR
ENSBTAT00000068943	25	34198117	34213388	POR
ENSBTAT00000073418	25	34198400	34213388	POR
MSTRG.27207.1	25	34201339	34205758	POR
MSTRG.27208.1	25	34213488	34219049	TMEM120A
MSTRG.27208.10	25	34213516	34218855	TMEM120A
ENSBTAT00000021482	25	34213516	34219049	TMEM120A
MSTRG.27208.2	25	34213516	34219049	TMEM120A
MSTRG.27208.3	25	34213516	34219049	TMEM120A
MSTRG.27208.4	25	34213516	34216747	TMEM120A
MSTRG.27208.6	25	34213516	34218855	TMEM120A
MSTRG.27208.7	25	34213516	34219049	TMEM120A
MSTRG.27208.8	25	34213516	34219049	TMEM120A
MSTRG.27208.9	25	34213516	34219049	TMEM120A
MSTRG.27208.12	25	34213529	34219049	TMEM120A
MSTRG.27208.11	25	34213529	34219049	TMEM120A
MSTRG.27208.13	25	34213530	34219049	TMEM120A
MSTRG.27208.17	25	34213542	34217758	TMEM120A
MSTRG.27208.18	25	34213542	34215871	TMEM120A
MSTRG.27208.14	25	34213542	34219049	TMEM120A
MSTRG.27208.15	25	34213542	34216747	TMEM120A
MSTRG.27208.16	25	34213542	34216747	TMEM120A
MSTRG.27209.2	25	34219206	34245435	STYXL1
MSTRG.27209.3	25	34219206	34245435	STYXL1
MSTRG.27209.1	25	34219206	34245435	STYXL1
MSTRG.27209.4	25	34221400	34254188	STYXL1
MSTRG.27209.5	25	34221841	34253169	STYXL1
MSTRG.27209.6	25	34221916	34254188	STYXL1
MSTRG.27209.7	25	34222278	34254188	STYXL1
MSTRG.27209.8	25	34222291	34255003	STYXL1
ENSBTAT00000012447	25	34222298	34254745	STYXL1
MSTRG.27209.10	25	34222298	34255003	STYXL1
MSTRG.27209.12	25	34222298	34255003	STYXL1
MSTRG.27209.13	25	34222298	34255003	STYXL1
MSTRG.27209.14	25	34222298	34254188	STYXL1
MSTRG.27209.9	25	34222298	34255003	STYXL1
MSTRG.27209.15	25	34222310	34253169	STYXL1
MSTRG.27210.1	25	34223751	34234623	STYXL1
MSTRG.27211.1	25	34251702	34267223	MDH2
MSTRG.27211.2	25	34254172	34267851	MDH2
MSTRG.27211.3	25	34254188	34267851	MDH2
MSTRG.27211.4	25	34254223	34267223	MDH2
MSTRG.27211.5	25	34254231	34267851	MDH2
ENSBTAT00000012454	25	34254236	34267223	MDH2
MSTRG.27211.8	25	34254327	34267851	MDH2
MSTRG.27211.7	25	34254327	34267851	MDH2
ENSBTAT00000081488	25	34254327	34267223	MDH2
MSTRG.27211.10	25	34254461	34267851	MDH2
MSTRG.27211.11	25	34255072	34267223	MDH2
MSTRG.27211.12	25	34255155	34267851	MDH2
MSTRG.27211.13	25	34256282	34267851	MDH2
MSTRG.27211.14	25	34256763	34267851	MDH2
MSTRG.27211.15	25	34257097	34267223	MDH2
MSTRG.27212.1	25	34284143	34333628	SRRM3
ENSBTAT00000053393	25	34284143	34325782	SRRM3
MSTRG.27212.3	25	34284149	34333628	SRRM3
MSTRG.27212.4	25	34284179	34333491	SRRM3
MSTRG.27212.5	25	34284192	34333628	SRRM3
MSTRG.27212.6	25	34284192	34333628	SRRM3
MSTRG.27212.7	25	34306679	34333628	SRRM3
MSTRG.27212.8	25	34306693	34333628	SRRM3
MSTRG.27212.9	25	34306693	34323523	SRRM3
MSTRG.27212.10	25	34306699	34333628	SRRM3
MSTRG.27212.11	25	34306699	34323651	SRRM3
MSTRG.27212.12	25	34318184	34333491	SRRM3
MSTRG.27212.13	25	34323812	34333491	SRRM3
MSTRG.27212.14	25	34323823	34333491	SRRM3
MSTRG.27212.15	25	34323829	34333628	SRRM3
MSTRG.27212.16	25	34323829	34338057	ENSBTAG00000052078
MSTRG.27212.17	25	34323895	34333491	SRRM3
MSTRG.27213.1	25	34324824	34333484	SRRM3
MSTRG.27213.2	25	34328417	34335029	ENSBTAG00000052078
MSTRG.27212.18	25	34333685	34338057	ENSBTAG00000052078
MSTRG.27212.19	25	34333783	34338057	ENSBTAG00000052078
MSTRG.27212.21	25	34333817	34338057	ENSBTAG00000052078
MSTRG.27212.20	25	34333817	34338057	ENSBTAG00000052078
ENSBTAT00000087089	25	34334337	34338057	ENSBTAG00000052078
ENSBTAT00000083187	25	34334337	34338057	ENSBTAG00000052078
MSTRG.27212.24	25	34334367	34338057	ENSBTAG00000052078
MSTRG.27212.25	25	34334580	34338057	ENSBTAG00000052078
MSTRG.27212.26	25	34334877	34338057	ENSBTAG00000052078
MSTRG.27212.27	25	34334887	34338057	ENSBTAG00000052078
MSTRG.27212.28	25	34335029	34338057	ENSBTAG00000052078
MSTRG.27212.29	25	34335064	34338057	ENSBTAG00000052078
MSTRG.27212.30	25	34335064	34338057	ENSBTAG00000052078
ENSBTAT00000069701	25	34335947	34338057	ENSBTAG00000052078
ENSBTAT00000015883	25	34345202	34349125	ENSBTAG00000050791
MSTRG.27215.1	25	34345226	34347017	HSPB1
MSTRG.27215.2	25	34345243	34347017	HSPB1
MSTRG.27215.3	25	34345263	34347017	HSPB1
ENSBTAT00000044397	25	34345339	34347017	HSPB1
MSTRG.27217.1	25	34362781	34392013	YWHAG
MSTRG.27217.2	25	34367704	34392526	YWHAG
MSTRG.27217.3	25	34367774	34392972	YWHAG
ENSBTAT00000078232	25	34367974	34392972	YWHAG
MSTRG.27217.8	25	34367974	34392581	YWHAG
MSTRG.27217.6	25	34367974	34392581	YWHAG
MSTRG.27217.5	25	34367974	34392581	YWHAG
MSTRG.27217.9	25	34367974	34392526	YWHAG
MSTRG.27217.7	25	34367974	34392526	YWHAG
MSTRG.27217.4	25	34367974	34392526	YWHAG
ENSBTAT00000005327	25	34369440	34392972	YWHAG
MSTRG.27220.1	25	34415436	34428404	SSC4D
MSTRG.27220.2	25	34415444	34430322	SSC4D
ENSBTAT00000068246	25	34416156	34428404	SSC4D
MSTRG.27220.4	25	34416156	34427571	SSC4D
ENSBTAT00000003928	25	34416156	34426030	SSC4D
ENSBTAT00000069269	25	34416156	34424815	SSC4D
MSTRG.27220.7	25	34418266	34424815	SSC4D
MSTRG.27220.8	25	34421738	34423921	SSC4D
MSTRG.27220.9	25	34421778	34424815	SSC4D
ENSBTAT00000019756	25	34446126	34453893	ZP3
MSTRG.27221.2	25	34447897	34453893	ZP3
MSTRG.27221.3	25	34451970	34453893	ZP3
MSTRG.27222.1	25	34464734	34510021	DTX2
ENSBTAT00000072815	25	34464734	34501705	DTX2
MSTRG.27222.3	25	34464739	34510021	UPK3B
MSTRG.27222.4	25	34464743	34510021	DTX2
MSTRG.27222.5	25	34464744	34504083	DTX2
MSTRG.27222.6	25	34465125	34510021	DTX2
ENSBTAT00000001923	25	34465125	34501705	DTX2
MSTRG.27222.8	25	34468287	34506137	DTX2
ENSBTAT00000077032	25	34468287	34501705	DTX2
MSTRG.27222.10	25	34482410	34510021	DTX2
MSTRG.27222.11	25	34483119	34501705	DTX2
MSTRG.27222.13	25	34487018	34501705	DTX2
MSTRG.27222.12	25	34487018	34501705	DTX2
MSTRG.27222.14	25	34487674	34490741	DTX2
MSTRG.27222.15	25	34487680	34490741	DTX2
MSTRG.27222.16	25	34491835	34500642	DTX2
MSTRG.27222.17	25	34492143	34500642	DTX2
MSTRG.27222.18	25	34492407	34495557	DTX2
MSTRG.27222.19	25	34492408	34495557	DTX2
MSTRG.27222.20	25	34499828	34500642	DTX2
ENSBTAT00000044381	25	34504084	34510021	UPK3B
MSTRG.27222.22	25	34504279	34510021	UPK3B
MSTRG.27222.23	25	34505268	34510021	UPK3B
MSTRG.27222.24	25	34506138	34510021	UPK3B
MSTRG.27222.25	25	34507670	34510021	UPK3B
MSTRG.27223.1	25	34510355	34510559	UPK3B
MSTRG.27225.1	25	34519391	34524678	UPK3BL1
ENSBTAT00000027343	25	34519493	34524678	UPK3BL1
ENSBTAT00000007169	25	34549739	34572381	ENSBTAG00000005448
MSTRG.27226.1	25	34549739	34581532	ENSBTAG00000005448
MSTRG.27226.3	25	34549822	34559623	ENSBTAG00000005448
MSTRG.27226.4	25	34549825	34572381	ENSBTAG00000005448
MSTRG.27226.5	25	34549829	34572381	ENSBTAG00000005448
MSTRG.27226.6	25	34549829	34572381	ENSBTAG00000005448
MSTRG.27226.7	25	34549835	34573282	ENSBTAG00000005448
MSTRG.27226.8	25	34549835	34572381	ENSBTAG00000005448
MSTRG.27226.9	25	34549835	34571503	ENSBTAG00000005448
MSTRG.27226.10	25	34549844	34564248	ENSBTAG00000005448
MSTRG.27226.11	25	34549857	34572381	ENSBTAG00000005448
MSTRG.27226.12	25	34549862	34571503	ENSBTAG00000005448
MSTRG.27226.13	25	34549880	34572381	ENSBTAG00000005448
ENSBTAT00000066492	25	34549889	34571703	ENSBTAG00000005448
ENSBTAT00000076649	25	34549889	34571703	ENSBTAG00000005448
ENSBTAT00000068416	25	34549889	34563146	ENSBTAG00000005448
ENSBTAT00000070250	25	34549889	34571703	ENSBTAG00000005448
ENSBTAT00000073961	25	34549889	34571703	ENSBTAG00000005448
ENSBTAT00000078927	25	34549889	34571703	ENSBTAG00000005448
ENSBTAT00000080335	25	34549889	34571703	ENSBTAG00000005448
MSTRG.27226.21	25	34559628	34564248	ENSBTAG00000005448
MSTRG.27226.22	25	34559809	34572381	ENSBTAG00000005448
MSTRG.27226.23	25	34564301	34572381	ENSBTAG00000005448
MSTRG.27226.24	25	34576738	34581532	POLR2J
MSTRG.27226.25	25	34576759	34581532	POLR2J
ENSBTAT00000007165	25	34576779	34581532	POLR2J
ENSBTAT00000086602	25	34576847	34581532	POLR2J
MSTRG.27227.1	25	34581478	34588017	LRWD1
MSTRG.27227.3	25	34581490	34588017	LRWD1
ENSBTAT00000019617	25	34581490	34588017	LRWD1
ENSBTAT00000004717	25	34587543	34595155	ALKBH4
MSTRG.27228.2	25	34587798	34608367	ALKBH4
MSTRG.27228.4	25	34587940	34600241	ALKBH4
MSTRG.27228.3	25	34587940	34600241	ALKBH4
MSTRG.27228.5	25	34588150	34595885	ALKBH4
MSTRG.27229.1	25	34596157	34611657	ORAI2
MSTRG.27229.2	25	34596934	34609134	ORAI2
MSTRG.27229.3	25	34596959	34609134	ORAI2
MSTRG.27229.4	25	34596959	34609134	ORAI2
MSTRG.27229.5	25	34597109	34609134	ORAI2
MSTRG.27229.6	25	34597160	34607270	ORAI2
MSTRG.27229.7	25	34597163	34609134	ORAI2
MSTRG.27229.8	25	34597263	34609134	ORAI2
MSTRG.27229.9	25	34597281	34608524	ORAI2
MSTRG.27229.11	25	34597282	34611657	ORAI2
MSTRG.27229.10	25	34597282	34610932	ORAI2
MSTRG.27229.12	25	34597282	34609134	ORAI2
MSTRG.27229.14	25	34597289	34607270	ORAI2
MSTRG.27229.16	25	34597289	34601072	ORAI2
MSTRG.27229.17	25	34597293	34608864	ORAI2
ENSBTAT00000015982	25	34599598	34611657	ORAI2
ENSBTAT00000072228	25	34600093	34609134	ORAI2
MSTRG.27230.1	25	34609252	34631818	ORAI2
MSTRG.27230.2	25	34609333	34632142	ORAI2
MSTRG.27230.3	25	34609443	34632890	PRKRIP1
MSTRG.27231.1	25	34621551	34659008	PRKRIP1
MSTRG.27231.2	25	34621554	34659008	PRKRIP1
MSTRG.27231.4	25	34621556	34659008	PRKRIP1
MSTRG.27231.3	25	34621556	34659008	PRKRIP1
MSTRG.27231.5	25	34621570	34659008	PRKRIP1
MSTRG.27231.6	25	34621573	34659008	PRKRIP1
MSTRG.27231.7	25	34621575	34659008	PRKRIP1
MSTRG.27231.8	25	34621580	34659008	PRKRIP1
MSTRG.27231.9	25	34621584	34659008	PRKRIP1
MSTRG.27231.10	25	34621663	34659008	PRKRIP1
MSTRG.27230.6	25	34622270	34632890	PRKRIP1
MSTRG.27230.7	25	34626267	34632890	PRKRIP1
MSTRG.27230.8	25	34627405	34632890	PRKRIP1
MSTRG.27230.9	25	34628599	34632890	PRKRIP1
MSTRG.27231.11	25	34629409	34659008	PRKRIP1
MSTRG.27231.12	25	34630004	34659008	PRKRIP1
MSTRG.27231.13	25	34630004	34659008	PRKRIP1
MSTRG.27231.14	25	34630080	34659008	PRKRIP1
MSTRG.27231.15	25	34630229	34659008	PRKRIP1
MSTRG.27231.16	25	34630363	34659008	PRKRIP1
MSTRG.27231.17	25	34630496	34659008	PRKRIP1
MSTRG.27231.18	25	34630517	34659008	PRKRIP1
MSTRG.27231.19	25	34630518	34659008	PRKRIP1
MSTRG.27231.20	25	34630580	34659008	PRKRIP1
MSTRG.27231.21	25	34630894	34658843	PRKRIP1
MSTRG.27231.22	25	34630907	34659008	PRKRIP1
MSTRG.27231.23	25	34632457	34653254	PRKRIP1
MSTRG.27231.24	25	34632494	34659008	PRKRIP1
ENSBTAT00000005368	25	34632687	34659008	PRKRIP1
ENSBTAT00000064226	25	34671471	34671830	ENSBTAG00000047266
ENSBTAT00000061712	25	34672594	34672691	U6
MSTRG.27235.1	25	34677729	35052788	SH2B2
ENSBTAT00000012781	25	34677729	34703125	SH2B2
MSTRG.27235.3	25	34677735	35053159	CUX1
MSTRG.27235.4	25	34677735	34705580	SH2B2
MSTRG.27236.1	25	34686712	34687571	SH2B2
MSTRG.27237.1	25	34689869	34692485	SH2B2
ENSBTAT00000087199	25	34703181	34976641	CUX1
MSTRG.27235.6	25	34719566	35052788	CUX1
MSTRG.27235.7	25	34719590	35052788	CUX1
ENSBTAT00000084936	25	34728531	34976641	CUX1
ENSBTAT00000014098	25	34728531	35052788	CUX1
ENSBTAT00000071467	25	34728531	35062913	CUX1
ENSBTAT00000073430	25	34728531	34976641	CUX1
ENSBTAT00000085885	25	34728620	34976641	CUX1
MSTRG.27235.13	25	34728943	35052788	CUX1
MSTRG.27235.14	25	34728961	35052788	CUX1
MSTRG.27235.15	25	34728964	35052788	CUX1
MSTRG.27235.16	25	34775360	35052788	CUX1
ENSBTAT00000062013	25	34785314	34785392	bta-mir-2388
ENSBTAT00000086129	25	34833051	34833949	ENSBTAG00000052408
MSTRG.27239.1	25	35025137	35025635	CUX1
MSTRG.27240.1	25	35043414	35044493	CUX1
MSTRG.27240.2	25	35044021	35044493	CUX1
MSTRG.27242.1	25	35117120	35182719	MYL10
ENSBTAT00000073032	25	35177976	35190739	MYL10
ENSBTAT00000079334	25	35178448	35190739	MYL10
MSTRG.27242.9	25	35178939	35190739	MYL10
MSTRG.27242.10	25	35180750	35190739	MYL10
ENSBTAT00000037268	25	35181985	35190739	MYL10
MSTRG.27243.3	25	35219723	35383598	COL26A1
MSTRG.27243.2	25	35219723	35383598	COL26A1
MSTRG.27243.1	25	35219723	35383598	COL26A1
MSTRG.27243.4	25	35219886	35224077	COL26A1
ENSBTAT00000044319	25	35220789	35383598	COL26A1
MSTRG.27243.6	25	35229911	35236502	COL26A1
MSTRG.27243.7	25	35234703	35357298	COL26A1
MSTRG.27244.1	25	35336943	35338340	COL26A1
MSTRG.27245.1	25	35341722	35345112	COL26A1
MSTRG.27246.1	25	35381960	35388080	COL26A1
MSTRG.27246.2	25	35382423	35388080	COL26A1
MSTRG.27246.3	25	35382836	35388080	COL26A1
ENSBTAT00000044314	25	35409967	35416085	IFT22
ENSBTAT00000068474	25	35409967	35416085	IFT22
MSTRG.27248.2	25	35409967	35418282	IFT22
MSTRG.27248.1	25	35409967	35431971	IFT22
ENSBTAT00000019073	25	35409967	35416085	IFT22
MSTRG.27248.6	25	35410026	35418282	IFT22
MSTRG.27249.1	25	35417626	35419205	ENSBTAG00000048776
MSTRG.27248.7	25	35418896	35431971	ENSBTAG00000048776
ENSBTAT00000085677	25	35418970	35421153	ENSBTAG00000048776
MSTRG.27248.8	25	35418970	35431971	ENSBTAG00000048776
MSTRG.27248.10	25	35419035	35431971	ENSBTAG00000048776
ENSBTAT00000073521	25	35419357	35422039	ENSBTAG00000048776
MSTRG.27248.12	25	35419484	35431971	ENSBTAG00000048776
MSTRG.27248.13	25	35419541	35431971	ENSBTAG00000048776
MSTRG.27251.1	25	35447748	35469712	CLDN15
ENSBTAT00000070686	25	35447764	35461171	FIS1
MSTRG.27251.3	25	35457783	35469712	FIS1
MSTRG.27251.4	25	35457791	35469712	FIS1
ENSBTAT00000010389	25	35457821	35461990	FIS1
ENSBTAT00000071996	25	35457821	35461171	FIS1
MSTRG.27251.7	25	35461994	35469712	CLDN15
MSTRG.27251.8	25	35462002	35469712	CLDN15
MSTRG.27251.9	25	35462003	35469712	CLDN15
MSTRG.27251.10	25	35462465	35469712	CLDN15
ENSBTAT00000000450	25	35463189	35469712	CLDN15
MSTRG.27251.12	25	35463321	35469712	CLDN15
MSTRG.27252.1	25	35468294	35468676	CLDN15
MSTRG.27253.1	25	35471620	35480191	ZNHIT1
ENSBTAT00000066432	25	35473349	35474793	ZNHIT1
MSTRG.27253.3	25	35473361	35480191	ZNHIT1
MSTRG.27253.5	25	35473362	35480191	ZNHIT1
ENSBTAT00000000448	25	35473362	35480191	ZNHIT1
MSTRG.27255.1	25	35480171	35488245	PLOD3
MSTRG.27255.2	25	35480249	35488245	PLOD3
ENSBTAT00000000447	25	35480306	35488245	PLOD3
MSTRG.27255.4	25	35480327	35488245	PLOD3
ENSBTAT00000076905	25	35480643	35488245	PLOD3
MSTRG.27255.6	25	35480676	35488245	PLOD3
MSTRG.27256.1	25	35492182	35524327	MOGAT3
MSTRG.27256.2	25	35508656	35512060	MOGAT3
ENSBTAT00000064201	25	35508854	35512060	MOGAT3
MSTRG.27257.1	25	35510372	35519468	MOGAT3
MSTRG.27257.2	25	35511225	35519106	MOGAT3
MSTRG.27259.1	25	35560596	35568430	ENSBTAG00000048401
MSTRG.27259.2	25	35560668	35568430	ENSBTAG00000048401
MSTRG.27259.3	25	35560701	35568430	ENSBTAG00000048401
ENSBTAT00000080420	25	35564665	35565947	ENSBTAG00000048401
ENSBTAT00000070482	25	35564665	35565947	ENSBTAG00000048401
MSTRG.27259.6	25	35564927	35568430	ENSBTAG00000048401
MSTRG.27260.1	25	35569154	35577429	VGF
MSTRG.27260.2	25	35574175	35576836	VGF
MSTRG.27260.3	25	35574177	35577429	VGF
MSTRG.27260.4	25	35574179	35576836	VGF
MSTRG.27260.5	25	35574181	35576836	VGF
MSTRG.27260.6	25	35574183	35577429	VGF
ENSBTAT00000013014	25	35574908	35576836	VGF
MSTRG.27260.8	25	35576092	35576836	VGF
MSTRG.27261.1	25	35576946	35584679	AP1S1
MSTRG.27261.2	25	35577063	35585220	AP1S1
MSTRG.27261.3	25	35577141	35585220	AP1S1
MSTRG.27261.4	25	35577244	35585220	AP1S1
MSTRG.27261.5	25	35577998	35584981	AP1S1
MSTRG.27261.6	25	35578128	35585220	AP1S1
ENSBTAT00000019237	25	35578151	35583262	AP1S1
MSTRG.27261.7	25	35578151	35585220	AP1S1
ENSBTAT00000076282	25	35578151	35585220	AP1S1
MSTRG.27261.10	25	35578249	35585089	AP1S1
MSTRG.27261.11	25	35578251	35584827	AP1S1
MSTRG.27262.1	25	35584230	35591768	AP1S1
MSTRG.27262.2	25	35584404	35591768	AP1S1
MSTRG.27263.1	25	35596044	35607011	SERPINE1
MSTRG.27263.2	25	35596133	35604484	SERPINE1
MSTRG.27263.3	25	35596134	35604484	SERPINE1
MSTRG.27263.4	25	35596138	35607627	SERPINE1
ENSBTAT00000019232	25	35596139	35617193	SERPINE1
MSTRG.27263.6	25	35596193	35604484	SERPINE1
MSTRG.27264.1	25	35625739	35634172	TRIM56
MSTRG.27264.2	25	35626425	35635836	TRIM56
MSTRG.27264.3	25	35626744	35634172	TRIM56
MSTRG.27264.4	25	35626749	35635602	TRIM56
MSTRG.27264.5	25	35626759	35635836	TRIM56
MSTRG.27264.6	25	35626783	35634313	TRIM56
ENSBTAT00000015969	25	35632045	35634313	TRIM56
ENSBTAT00000072272	25	35762361	35769616	ACHE
MSTRG.27267.2	25	35762415	35770215	ENSBTAG00000050087
ENSBTAT00000001512	25	35763115	35769616	ACHE
ENSBTAT00000078574	25	35763115	35769616	ACHE
MSTRG.27267.5	25	35763128	35769616	ACHE
MSTRG.27267.6	25	35763128	35768614	ACHE
MSTRG.27267.7	25	35763371	35770215	ENSBTAG00000050087
MSTRG.27267.9	25	35763430	35770215	ENSBTAG00000050087
MSTRG.27267.8	25	35763430	35770215	ENSBTAG00000050087
MSTRG.27267.10	25	35763549	35770215	ACHE
MSTRG.27267.11	25	35763584	35768614	ACHE
MSTRG.27267.12	25	35763605	35769616	ACHE
MSTRG.27267.13	25	35763612	35770215	ENSBTAG00000050087
MSTRG.27267.14	25	35764057	35770215	ENSBTAG00000050087
ENSBTAT00000001517	25	35764823	35768614	ACHE
MSTRG.27268.1	25	35768779	35784188	SRRT
ENSBTAT00000001510	25	35768779	35783921	SRRT
ENSBTAT00000078160	25	35769617	35770215	ENSBTAG00000050087
MSTRG.27268.3	25	35769908	35789573	TRIP6
MSTRG.27268.4	25	35769978	35784529	SRRT
MSTRG.27268.5	25	35770331	35784529	SRRT
MSTRG.27268.6	25	35770331	35784529	SRRT
MSTRG.27268.7	25	35770480	35783781	SRRT
MSTRG.27268.8	25	35770493	35783921	SRRT
MSTRG.27268.15	25	35770495	35784529	SRRT
MSTRG.27268.12	25	35770495	35784529	SRRT
MSTRG.27268.18	25	35770495	35784529	SRRT
MSTRG.27268.9	25	35770495	35784529	SRRT
ENSBTAT00000001507	25	35770495	35784529	SRRT
MSTRG.27268.14	25	35770495	35784529	SRRT
MSTRG.27268.16	25	35770495	35789573	SRRT
MSTRG.27268.19	25	35770495	35784529	SRRT
MSTRG.27268.10	25	35770495	35789573	SRRT
MSTRG.27268.13	25	35770495	35789573	SRRT
MSTRG.27268.11	25	35770495	35789573	TRIP6
MSTRG.27268.21	25	35770495	35776548	SRRT
MSTRG.27268.20	25	35770495	35784529	SRRT
MSTRG.27268.17	25	35770495	35784529	SRRT
MSTRG.27268.23	25	35770514	35784529	SRRT
ENSBTAT00000068503	25	35784530	35789573	TRIP6
ENSBTAT00000001503	25	35784530	35789573	TRIP6
MSTRG.27268.26	25	35785196	35789573	TRIP6
MSTRG.27268.27	25	35785350	35789573	TRIP6
MSTRG.27268.28	25	35785377	35789573	TRIP6
MSTRG.27268.29	25	35785391	35789573	TRIP6
ENSBTAT00000004493	25	35789614	35799221	SLC12A9
ENSBTAT00000068562	25	35789614	35798303	SLC12A9
MSTRG.27269.1	25	35789614	35799221	SLC12A9
MSTRG.27269.5	25	35789615	35799221	SLC12A9
MSTRG.27269.4	25	35789615	35799221	SLC12A9
MSTRG.27269.6	25	35789620	35799221	SLC12A9
MSTRG.27269.7	25	35790326	35798303	SLC12A9
MSTRG.27269.8	25	35790660	35799221	SLC12A9
MSTRG.27269.9	25	35790689	35799221	SLC12A9
ENSBTAT00000037233	25	35810463	35827448	EPHB4
MSTRG.27270.2	25	35810891	35827448	EPHB4
MSTRG.27270.3	25	35810909	35827448	EPHB4
MSTRG.27270.4	25	35810947	35827448	EPHB4
MSTRG.27270.5	25	35817109	35827448	EPHB4
MSTRG.27270.6	25	35818203	35827448	EPHB4
MSTRG.27270.7	25	35818592	35827448	EPHB4
MSTRG.27271.1	25	35827446	35865988	ZAN
MSTRG.27271.2	25	35828468	35866371	ZAN
ENSBTAT00000044014	25	35829891	35862091	ZAN
MSTRG.27272.1	25	35833126	35834971	ZAN
MSTRG.27273.1	25	35866450	35909574	GIGYF1
ENSBTAT00000004450	25	35873257	35875153	EPO
ENSBTAT00000072093	25	35873745	35875482	EPO
MSTRG.27275.1	25	35881874	35886978	POP7
MSTRG.27275.3	25	35883278	35886978	POP7
MSTRG.27275.4	25	35883464	35894420	POP7
MSTRG.27275.5	25	35883625	35894420	POP7
MSTRG.27275.6	25	35883831	35886978	POP7
MSTRG.27275.7	25	35884057	35886978	POP7
MSTRG.27275.9	25	35885025	35895447	POP7
MSTRG.27275.8	25	35885025	35894420	POP7
ENSBTAT00000037231	25	35885025	35886978	POP7
MSTRG.27273.2	25	35886349	35891505	POP7
MSTRG.27273.3	25	35894557	35909574	GIGYF1
MSTRG.27273.4	25	35894597	35909574	GIGYF1
MSTRG.27273.5	25	35894612	35909574	GIGYF1
MSTRG.27273.6	25	35894673	35909574	GIGYF1
MSTRG.27273.7	25	35894675	35909574	GIGYF1
MSTRG.27273.8	25	35894694	35909574	GIGYF1
MSTRG.27273.9	25	35894696	35909574	GIGYF1
MSTRG.27273.10	25	35894705	35909574	GIGYF1
MSTRG.27273.12	25	35894837	35909574	GIGYF1
MSTRG.27273.11	25	35894837	35909574	GIGYF1
MSTRG.27273.13	25	35897289	35909574	GIGYF1
MSTRG.27277.1	25	35899600	35901274	GIGYF1
ENSBTAT00000076528	25	35900360	35909574	GIGYF1
ENSBTAT00000020895	25	35900360	35907910	GIGYF1
MSTRG.27278.1	25	35900368	35900633	GIGYF1
MSTRG.27279.1	25	35901528	35902766	GIGYF1
MSTRG.27280.1	25	35903093	35903806	GIGYF1
MSTRG.27281.1	25	35906451	35915370	GNB2
MSTRG.27281.2	25	35907501	35915370	GNB2
MSTRG.27281.3	25	35908750	35914186	GNB2
ENSBTAT00000008508	25	35909237	35915204	GNB2
MSTRG.27281.5	25	35909837	35915204	GNB2
MSTRG.27282.1	25	35923265	35946405	ACTL6B
MSTRG.27282.2	25	35923268	35930388	ACTL6B
ENSBTAT00000010915	25	35923271	35934902	ACTL6B
ENSBTAT00000070651	25	35923271	35931931	ACTL6B
ENSBTAT00000072202	25	35923271	35931931	ACTL6B
ENSBTAT00000085908	25	35923271	35933242	ACTL6B
MSTRG.27282.7	25	35923277	35933242	ACTL6B
MSTRG.27282.8	25	35924105	35930108	ACTL6B
MSTRG.27282.9	25	35924132	35933742	ACTL6B
MSTRG.27282.11	25	35924138	35933742	ACTL6B
MSTRG.27282.10	25	35924138	35933137	ACTL6B
MSTRG.27283.1	25	35931819	35933720	ACTL6B
MSTRG.27282.12	25	35933743	35984284	LRCH4
ENSBTAT00000079663	25	35934903	35946405	TFR2
ENSBTAT00000015588	25	35934903	35946405	TFR2
MSTRG.27284.1	25	35936672	35941200	TFR2
MSTRG.27284.2	25	35936696	35941200	TFR2
ENSBTAT00000037226	25	35948115	35952300	MOSPD3
MSTRG.27285.2	25	35950095	35976994	PCOLCE
MSTRG.27285.3	25	35950108	35962001	PCOLCE
MSTRG.27285.4	25	35950111	35953198	MOSPD3
MSTRG.27285.5	25	35950114	35972515	PCOLCE
ENSBTAT00000067520	25	35950115	35953198	MOSPD3
MSTRG.27285.7	25	35950119	35953462	MOSPD3
MSTRG.27285.8	25	35950121	35959573	PCOLCE
MSTRG.27285.9	25	35950126	35987288	PCOLCE
MSTRG.27285.10	25	35950126	35953316	MOSPD3
MSTRG.27285.11	25	35950129	35953198	MOSPD3
MSTRG.27285.12	25	35950130	35953198	MOSPD3
MSTRG.27285.13	25	35950141	35957635	PCOLCE
MSTRG.27285.14	25	35950149	35953198	MOSPD3
MSTRG.27285.15	25	35950151	35953198	MOSPD3
MSTRG.27285.16	25	35950151	35952677	MOSPD3
MSTRG.27285.18	25	35950152	35952541	MOSPD3
MSTRG.27285.17	25	35950152	35952541	MOSPD3
MSTRG.27285.19	25	35950155	35952541	MOSPD3
MSTRG.27285.20	25	35950156	35953316	MOSPD3
MSTRG.27285.21	25	35950160	35952541	MOSPD3
MSTRG.27285.22	25	35950162	35952541	MOSPD3
MSTRG.27285.23	25	35950180	35953198	MOSPD3
MSTRG.27285.24	25	35953871	35959573	PCOLCE
MSTRG.27285.25	25	35953993	35967800	PCOLCE
MSTRG.27285.26	25	35953997	35969699	PCOLCE
MSTRG.27285.27	25	35953997	35959573	PCOLCE
MSTRG.27285.28	25	35954000	35969434	FBXO24
MSTRG.27285.29	25	35954088	35959573	PCOLCE
MSTRG.27285.30	25	35954089	35976994	FBXO24
MSTRG.27285.31	25	35954110	35971571	FBXO24
MSTRG.27285.32	25	35954110	35955994	PCOLCE
MSTRG.27285.33	25	35954112	35957635	PCOLCE
ENSBTAT00000027347	25	35954405	35959573	PCOLCE
MSTRG.27282.15	25	35955893	35984284	LRCH4
MSTRG.27282.16	25	35955903	35982395	LRCH4
MSTRG.27282.17	25	35955926	35971476	LRCH4
MSTRG.27282.18	25	35955970	35984284	LRCH4
MSTRG.27282.19	25	35956057	35984284	LRCH4
MSTRG.27282.20	25	35956090	35968497	FBXO24
MSTRG.27282.21	25	35956422	35959500	PCOLCE
MSTRG.27282.22	25	35957613	35971428	LRCH4
MSTRG.27282.23	25	35957686	35984284	LRCH4
MSTRG.27282.24	25	35958201	35984284	LRCH4
MSTRG.27282.25	25	35958434	35970370	LRCH4
MSTRG.27282.27	25	35958435	35970262	LRCH4
MSTRG.27282.26	25	35958435	35970517	LRCH4
MSTRG.27282.28	25	35958682	35970262	LRCH4
MSTRG.27282.30	25	35959501	35971055	LRCH4
MSTRG.27282.29	25	35959501	35984284	LRCH4
MSTRG.27282.31	25	35959505	35963933	FBXO24
MSTRG.27282.32	25	35959518	35984284	LRCH4
MSTRG.27285.35	25	35960409	35971436	FBXO24
ENSBTAT00000004115	25	35960544	35968876	FBXO24
MSTRG.27282.33	25	35960689	35961730	FBXO24
MSTRG.27282.34	25	35961395	35984284	LRCH4
MSTRG.27282.35	25	35964262	35970370	LRCH4
MSTRG.27282.36	25	35965400	35982472	LRCH4
MSTRG.27282.37	25	35965453	35970262	LRCH4
MSTRG.27282.38	25	35965836	35984284	LRCH4
MSTRG.27282.39	25	35965859	35982395	LRCH4
MSTRG.27282.40	25	35966309	35984284	LRCH4
ENSBTAT00000074286	25	35968840	35982395	LRCH4
MSTRG.27282.42	25	35971627	35982395	LRCH4
MSTRG.27282.44	25	35971631	35984284	LRCH4
ENSBTAT00000037224	25	35971631	35981008	LRCH4
MSTRG.27282.50	25	35971657	35984284	LRCH4
MSTRG.27282.49	25	35971657	35984284	LRCH4
MSTRG.27282.48	25	35971657	35977187	LRCH4
MSTRG.27282.47	25	35971657	35984284	LRCH4
MSTRG.27282.46	25	35971657	35981497	LRCH4
MSTRG.27282.51	25	35971657	35984284	LRCH4
MSTRG.27282.45	25	35971657	35984284	LRCH4
MSTRG.27282.52	25	35971658	35984284	LRCH4
MSTRG.27282.53	25	35972515	35982472	LRCH4
MSTRG.27282.54	25	35972655	35982472	LRCH4
MSTRG.27282.55	25	35975267	35981008	LRCH4
MSTRG.27282.56	25	35982605	35984284	SAP25
MSTRG.27282.57	25	35982626	35984284	SAP25
MSTRG.27282.58	25	35982674	35984284	SAP25
ENSBTAT00000069805	25	35982674	35984284	SAP25
ENSBTAT00000052893	25	35982674	35984284	SAP25
MSTRG.27282.61	25	35982699	35984284	SAP25
ENSBTAT00000065659	25	35984122	35987288	ENSBTAG00000046753
MSTRG.27285.38	25	35984374	35987288	ENSBTAG00000046753
MSTRG.27285.39	25	35984564	35986556	ENSBTAG00000046753
MSTRG.27286.1	25	35990385	36012002	AGFG2
MSTRG.27286.2	25	35991117	36012002	AGFG2
MSTRG.27286.3	25	35991302	36012002	AGFG2
MSTRG.27286.4	25	35991304	36011580	AGFG2
MSTRG.27286.6	25	35991304	35996703	AGFG2
MSTRG.27286.5	25	35991304	36012002	AGFG2
MSTRG.27286.7	25	35991307	36012002	AGFG2
MSTRG.27286.8	25	35991319	35998398	AGFG2
MSTRG.27286.9	25	35991320	35996408	AGFG2
MSTRG.27286.12	25	35991389	35996408	AGFG2
MSTRG.27286.11	25	35991389	36012002	AGFG2
ENSBTAT00000000957	25	35991389	36012002	AGFG2
MSTRG.27286.14	25	35991389	36012002	AGFG2
MSTRG.27286.13	25	35991389	36012002	AGFG2
ENSBTAT00000085405	25	35991389	36012002	AGFG2
MSTRG.27287.1	25	35995376	35998661	AGFG2
MSTRG.27287.2	25	35995725	35998661	AGFG2
MSTRG.27287.3	25	35995817	35998661	AGFG2
ENSBTAT00000059709	25	36026982	36027089	U6
MSTRG.27289.1	25	36062299	36074429	NYAP1
MSTRG.27289.2	25	36062846	36074429	NYAP1
MSTRG.27289.3	25	36063219	36074429	NYAP1
MSTRG.27289.4	25	36065867	36074053	NYAP1
MSTRG.27289.5	25	36065875	36074429	NYAP1
MSTRG.27289.6	25	36065875	36066793	NYAP1
MSTRG.27289.7	25	36065876	36071021	NYAP1
MSTRG.27289.8	25	36065877	36074053	NYAP1
MSTRG.27289.9	25	36065884	36074053	NYAP1
MSTRG.27289.10	25	36065894	36074429	NYAP1
ENSBTAT00000023195	25	36066208	36074429	NYAP1
ENSBTAT00000085407	25	36066208	36074053	NYAP1
MSTRG.27289.13	25	36066870	36071021	NYAP1
MSTRG.27289.14	25	36066870	36071021	NYAP1
MSTRG.27289.15	25	36066892	36068819	NYAP1
MSTRG.27289.16	25	36066998	36074053	NYAP1
MSTRG.27289.17	25	36071575	36073650	NYAP1
ENSBTAT00000068227	25	36075784	36077104	ENSBTAG00000048571
MSTRG.27291.1	25	36076539	36087775	TSC22D4
MSTRG.27291.2	25	36076546	36087775	TSC22D4
MSTRG.27291.3	25	36076546	36087775	TSC22D4
MSTRG.27291.4	25	36076719	36087775	TSC22D4
MSTRG.27291.5	25	36076734	36087775	TSC22D4
ENSBTAT00000020310	25	36077727	36087775	TSC22D4
MSTRG.27292.1	25	36083955	36084360	TSC22D4
MSTRG.27291.7	25	36084800	36087775	TSC22D4
ENSBTAT00000043915	25	36085871	36087775	TSC22D4
MSTRG.27293.1	25	36087977	36091646	SPACDR
ENSBTAT00000022295	25	36087990	36091646	SPACDR
ENSBTAT00000069461	25	36087990	36089712	SPACDR
MSTRG.27294.1	25	36092444	36093104	SPACDR
MSTRG.27295.1	25	36101853	36108035	PPP1R35
MSTRG.27296.1	25	36105151	36106816	PPP1R35
MSTRG.27296.2	25	36106053	36106816	PPP1R35
MSTRG.27296.3	25	36106134	36106816	PPP1R35
ENSBTAT00000012252	25	36106542	36108035	PPP1R35
MSTRG.27297.1	25	36107803	36113417	MEPCE
MSTRG.27297.2	25	36107926	36113654	MEPCE
MSTRG.27297.3	25	36108231	36113654	MEPCE
MSTRG.27297.4	25	36108269	36113417	MEPCE
MSTRG.27297.5	25	36108368	36113654	MEPCE
MSTRG.27297.6	25	36108370	36113654	MEPCE
MSTRG.27297.10	25	36108374	36113417	MEPCE
MSTRG.27297.9	25	36108374	36113654	MEPCE
MSTRG.27297.8	25	36108374	36113654	MEPCE
MSTRG.27297.7	25	36108374	36113654	MEPCE
MSTRG.27297.11	25	36108377	36113417	MEPCE
MSTRG.27297.12	25	36108381	36113417	MEPCE
MSTRG.27297.15	25	36108387	36113417	MEPCE
ENSBTAT00000022290	25	36108387	36112565	MEPCE
MSTRG.27297.13	25	36108387	36113417	MEPCE
MSTRG.27297.14	25	36108387	36113417	MEPCE
MSTRG.27297.16	25	36108387	36113654	MEPCE
MSTRG.27298.2	25	36113779	36138550	ZCWPW1
MSTRG.27298.1	25	36113779	36138550	ZCWPW1
MSTRG.27298.3	25	36114301	36138550	ZCWPW1
MSTRG.27298.4	25	36114313	36138550	ZCWPW1
ENSBTAT00000001417	25	36114316	36138550	ZCWPW1
MSTRG.27298.6	25	36114331	36138550	ZCWPW1
MSTRG.27298.7	25	36114371	36138550	ZCWPW1
MSTRG.27298.8	25	36123746	36137602	ZCWPW1
MSTRG.27298.9	25	36124159	36138550	ZCWPW1
MSTRG.27298.10	25	36125117	36138550	ZCWPW1
ENSBTAT00000071210	25	36130379	36130485	ENSBTAG00000050831
ENSBTAT00000001412	25	36137411	36154829	PILRA
MSTRG.27300.2	25	36138471	36154829	PILRA
MSTRG.27300.3	25	36150816	36153944	PILRA
MSTRG.27302.1	25	36184861	36202936	PVRIG
MSTRG.27302.2	25	36184978	36202936	PVRIG
MSTRG.27302.3	25	36184991	36202936	PVRIG
MSTRG.27302.4	25	36185008	36202936	PVRIG
MSTRG.27302.5	25	36185008	36204946	PVRIG
MSTRG.27302.6	25	36185013	36202936	PVRIG
ENSBTAT00000013902	25	36191068	36193525	PVRIG
MSTRG.27303.1	25	36191068	36194622	PVRIG
MSTRG.27303.3	25	36191621	36194622	PVRIG
MSTRG.27303.4	25	36191770	36194622	PVRIG
MSTRG.27303.5	25	36191770	36193967	PVRIG
MSTRG.27305.1	25	36202625	36238920	STAG3
MSTRG.27305.2	25	36202625	36234135	STAG3
MSTRG.27305.3	25	36202949	36238920	STAG3
MSTRG.27305.4	25	36203368	36234135	STAG3
MSTRG.27305.5	25	36203569	36234135	STAG3
MSTRG.27305.6	25	36203813	36238920	STAG3
MSTRG.27305.8	25	36203813	36234135	STAG3
MSTRG.27305.7	25	36203813	36234135	STAG3
MSTRG.27305.9	25	36204164	36234135	STAG3
MSTRG.27305.10	25	36204662	36214966	STAG3
MSTRG.27305.11	25	36204738	36237262	STAG3
MSTRG.27305.12	25	36204771	36234135	STAG3
MSTRG.27305.13	25	36204772	36238920	STAG3
MSTRG.27305.14	25	36204773	36234502	STAG3
MSTRG.27305.15	25	36204777	36232668	STAG3
MSTRG.27305.16	25	36204780	36232668	STAG3
MSTRG.27305.17	25	36204787	36226330	STAG3
MSTRG.27305.18	25	36204832	36238920	STAG3
MSTRG.27305.19	25	36204832	36238920	STAG3
MSTRG.27305.20	25	36204832	36232858	STAG3
MSTRG.27305.21	25	36205145	36238920	STAG3
ENSBTAT00000013879	25	36205145	36235765	STAG3
ENSBTAT00000075670	25	36205145	36235765	STAG3
ENSBTAT00000079103	25	36205145	36235910	STAG3
MSTRG.27306.1	25	36216084	36218837	STAG3
MSTRG.27307.1	25	36234400	36241079	GPC2
MSTRG.27307.2	25	36234611	36273129	GPC2
MSTRG.27307.3	25	36234638	36237125	GPC2
ENSBTAT00000011679	25	36234803	36241079	GPC2
MSTRG.27305.25	25	36235966	36238920	GPC2
MSTRG.27308.1	25	36239281	36239920	GPC2
MSTRG.27307.5	25	36239487	36241079	GPC2
ENSBTAT00000079908	25	36240293	36273129	GPC2
MSTRG.27309.1	25	36241636	36247377	GAL3ST4
ENSBTAT00000084788	25	36241636	36247377	GAL3ST4
ENSBTAT00000019991	25	36241636	36247377	GAL3ST4
MSTRG.27309.4	25	36242999	36247377	GAL3ST4
MSTRG.27309.5	25	36243079	36247377	GAL3ST4
MSTRG.27310.1	25	36243651	36247800	GAL3ST4
MSTRG.27310.2	25	36244906	36255666	LAMTOR4
MSTRG.27311.1	25	36247580	36251991	TRAPPC14
ENSBTAT00000019989	25	36247789	36251701	TRAPPC14
MSTRG.27311.3	25	36247808	36251991	TRAPPC14
MSTRG.27311.4	25	36247945	36251991	TRAPPC14
MSTRG.27311.5	25	36247960	36251991	TRAPPC14
MSTRG.27311.6	25	36247965	36251991	TRAPPC14
MSTRG.27311.7	25	36248017	36251991	TRAPPC14
MSTRG.27311.8	25	36248067	36251991	TRAPPC14
MSTRG.27311.9	25	36248115	36251991	TRAPPC14
MSTRG.27311.10	25	36248151	36251069	TRAPPC14
MSTRG.27311.11	25	36248226	36251991	TRAPPC14
MSTRG.27310.3	25	36250407	36255444	LAMTOR4
MSTRG.27310.4	25	36252058	36255666	LAMTOR4
ENSBTAT00000019980	25	36252207	36255666	LAMTOR4
MSTRG.27312.1	25	36258968	36282729	GPC2
MSTRG.27312.2	25	36260170	36338351	ENSBTAG00000007016
MSTRG.27313.1	25	36267296	36284771	ENSBTAG00000011470
ENSBTAT00000015241	25	36276522	36284771	ENSBTAG00000011470
MSTRG.27312.3	25	36281923	36338351	ENSBTAG00000007016
MSTRG.27312.4	25	36283065	36338351	ENSBTAG00000007016
MSTRG.27312.5	25	36283213	36338351	ENSBTAG00000007016
MSTRG.27312.6	25	36283375	36338351	ENSBTAG00000007016
MSTRG.27312.7	25	36283416	36338351	ENSBTAG00000007016
MSTRG.27312.8	25	36284920	36339004	ENSBTAG00000007016
MSTRG.27314.1	25	36307339	36326912	ENSBTAG00000052147
ENSBTAT00000072757	25	36307345	36315700	ENSBTAG00000052147
MSTRG.27314.2	25	36307345	36326912	ENSBTAG00000012668
MSTRG.27314.5	25	36307543	36326912	ENSBTAG00000012668
MSTRG.27314.4	25	36307543	36326912	ENSBTAG00000012668
MSTRG.27314.6	25	36307572	36326912	ENSBTAG00000012668
MSTRG.27314.7	25	36307864	36326912	ENSBTAG00000052147
MSTRG.27314.8	25	36307887	36319552	ENSBTAG00000012668
ENSBTAT00000001414	25	36317416	36319552	ENSBTAG00000012668
MSTRG.27312.9	25	36327043	36348828	ENSBTAG00000007016
MSTRG.27312.10	25	36327218	36339004	ENSBTAG00000007016
MSTRG.27312.11	25	36330341	36338351	ENSBTAG00000007016
MSTRG.27312.12	25	36331641	36349788	AP4M1
MSTRG.27312.13	25	36331641	36338351	ENSBTAG00000007016
MSTRG.27312.14	25	36331650	36338351	ENSBTAG00000007016
MSTRG.27312.15	25	36331651	36338351	ENSBTAG00000007016
MSTRG.27312.16	25	36332512	36338351	ENSBTAG00000007016
ENSBTAT00000037188	25	36333374	36338351	ENSBTAG00000007016
MSTRG.27315.1	25	36337826	36345320	TAF6
MSTRG.27315.2	25	36337981	36345320	TAF6
MSTRG.27315.3	25	36337993	36345320	TAF6
MSTRG.27315.4	25	36337996	36345320	TAF6
MSTRG.27315.5	25	36338000	36345320	TAF6
MSTRG.27315.6	25	36338001	36345320	TAF6
MSTRG.27315.7	25	36338007	36344675	TAF6
MSTRG.27315.8	25	36338010	36345320	TAF6
ENSBTAT00000054282	25	36338014	36345320	TAF6
MSTRG.27312.18	25	36339801	36349788	AP4M1
ENSBTAT00000082892	25	36340514	36345320	TAF6
ENSBTAT00000078280	25	36340700	36345320	TAF6
ENSBTAT00000075724	25	36343187	36349788	AP4M1
MSTRG.27312.19	25	36343187	36349788	AP4M1
MSTRG.27312.21	25	36344861	36349788	AP4M1
MSTRG.27312.23	25	36344904	36348828	AP4M1
MSTRG.27312.22	25	36344904	36348828	AP4M1
ENSBTAT00000003736	25	36345508	36349788	AP4M1
MSTRG.27312.25	25	36345575	36349788	AP4M1
ENSBTAT00000003728	25	36349409	36356970	MCM7
MSTRG.27316.2	25	36349416	36356970	MCM7
MSTRG.27316.3	25	36349421	36356970	MCM7
MSTRG.27316.4	25	36349424	36356970	MCM7
MSTRG.27316.5	25	36349435	36356970	MCM7
MSTRG.27316.6	25	36349435	36356970	MCM7
MSTRG.27316.7	25	36349436	36356970	MCM7
ENSBTAT00000066637	25	36349891	36356970	MCM7
ENSBTAT00000086357	25	36349891	36356970	MCM7
MSTRG.27316.10	25	36350021	36356970	MCM7
MSTRG.27316.11	25	36350026	36356970	MCM7
MSTRG.27316.12	25	36350043	36356970	MCM7
MSTRG.27316.13	25	36350220	36356970	MCM7
MSTRG.27316.14	25	36350285	36356970	MCM7
MSTRG.27316.15	25	36350320	36356970	MCM7
MSTRG.27316.16	25	36350325	36356970	MCM7
ENSBTAT00000050862	25	36355563	36355642	bta-mir-106b
ENSBTAT00000042196	25	36355766	36355842	bta-mir-93
MSTRG.27316.18	25	36355828	36356970	MCM7
ENSBTAT00000042299	25	36355959	36356208	MIR25
MSTRG.27318.2	25	36357122	36369979	COPS6
ENSBTAT00000003725	25	36357122	36359887	COPS6
MSTRG.27318.3	25	36357128	36359887	COPS6
ENSBTAT00000066581	25	36357235	36359887	COPS6
MSTRG.27319.1	25	36368015	36378157	ZNF3
MSTRG.27319.3	25	36368810	36379327	ZNF3
MSTRG.27319.2	25	36368810	36378157	ZNF3
ENSBTAT00000080452	25	36368810	36377046	ZNF3
MSTRG.27319.5	25	36368812	36380959	ZNF3
MSTRG.27319.6	25	36368847	36378157	ZNF3
MSTRG.27319.7	25	36368872	36378157	ZNF3
MSTRG.27319.8	25	36368918	36378157	ZNF3
MSTRG.27319.9	25	36368970	36379327	ZNF3
MSTRG.27319.10	25	36368983	36378157	ZNF3
MSTRG.27319.11	25	36368995	36378157	ZNF3
MSTRG.27319.12	25	36368998	36378157	ZNF3
MSTRG.27319.13	25	36369003	36378157	ZNF3
MSTRG.27319.15	25	36369043	36378157	ZNF3
ENSBTAT00000037194	25	36369043	36375921	ZNF3
MSTRG.27319.17	25	36369185	36378157	ZNF3
MSTRG.27319.16	25	36369185	36378157	ZNF3
MSTRG.27320.1	25	36372991	36383595	ZNF3
ENSBTAT00000080008	25	36373220	36377046	ZNF3
MSTRG.27319.19	25	36374226	36378157	ZNF3
MSTRG.27322.1	25	36397133	36419026	ZKSCAN1
MSTRG.27322.2	25	36397133	36418904	ZKSCAN1
MSTRG.27322.3	25	36397412	36419026	ZKSCAN1
MSTRG.27322.4	25	36397412	36418904	ZKSCAN1
MSTRG.27322.5	25	36397950	36431239	ZKSCAN1
MSTRG.27322.6	25	36398048	36431239	ZKSCAN1
MSTRG.27322.7	25	36398173	36431239	ZKSCAN1
MSTRG.27322.8	25	36398173	36418904	ZKSCAN1
MSTRG.27322.9	25	36398201	36418904	ZKSCAN1
MSTRG.27322.10	25	36398323	36431239	ZKSCAN1
MSTRG.27322.11	25	36398489	36418904	ZKSCAN1
MSTRG.27322.12	25	36398665	36418904	ZKSCAN1
MSTRG.27322.13	25	36398815	36418516	ZKSCAN1
MSTRG.27322.14	25	36398825	36431239	ZKSCAN1
MSTRG.27322.15	25	36398830	36427286	ZKSCAN1
MSTRG.27322.16	25	36398911	36431239	ZKSCAN1
MSTRG.27322.17	25	36398911	36418904	ZKSCAN1
MSTRG.27322.18	25	36398936	36419026	ZKSCAN1
MSTRG.27322.19	25	36399007	36418043	ZKSCAN1
MSTRG.27322.20	25	36399013	36418904	ZKSCAN1
MSTRG.27322.21	25	36399119	36418516	ZKSCAN1
MSTRG.27322.22	25	36399125	36418904	ZKSCAN1
MSTRG.27322.28	25	36399127	36419026	ZKSCAN1
MSTRG.27322.23	25	36399127	36418904	ZKSCAN1
MSTRG.27322.27	25	36399127	36418516	ZKSCAN1
MSTRG.27322.25	25	36399127	36418516	ZKSCAN1
MSTRG.27322.26	25	36399127	36418904	ZKSCAN1
MSTRG.27322.24	25	36399127	36422957	ZKSCAN1
MSTRG.27322.33	25	36399129	36431048	ZKSCAN1
MSTRG.27322.35	25	36399129	36418904	ZKSCAN1
MSTRG.27322.31	25	36399129	36418904	ZKSCAN1
MSTRG.27322.34	25	36399129	36418904	ZKSCAN1
MSTRG.27322.29	25	36399129	36418904	ZKSCAN1
MSTRG.27322.30	25	36399129	36426269	ZKSCAN1
MSTRG.27322.32	25	36399129	36431048	ZKSCAN1
MSTRG.27322.36	25	36399129	36418213	ZKSCAN1
MSTRG.27322.37	25	36399129	36418904	ZKSCAN1
MSTRG.27322.38	25	36399200	36418904	ZKSCAN1
ENSBTAT00000082539	25	36405295	36418904	ZKSCAN1
ENSBTAT00000029042	25	36405295	36418904	ZKSCAN1
MSTRG.27323.1	25	36433421	36450691	AZGP1
MSTRG.27323.2	25	36439428	36450691	AZGP1
MSTRG.27323.4	25	36439481	36446174	AZGP1
MSTRG.27323.6	25	36439536	36450691	AZGP1
MSTRG.27323.7	25	36440139	36453591	AZGP1
MSTRG.27324.1	25	36441500	36448717	AZGP1
MSTRG.27325.2	25	36445107	36450675	AZGP1
MSTRG.27325.1	25	36445107	36450675	AZGP1
ENSBTAT00000037204	25	36445778	36450675	AZGP1
MSTRG.27325.3	25	36445778	36450675	AZGP1
MSTRG.27325.5	25	36445778	36450675	AZGP1
MSTRG.27325.6	25	36445827	36450675	AZGP1
MSTRG.27325.7	25	36446172	36450675	AZGP1
MSTRG.27323.8	25	36446426	36450691	AZGP1
MSTRG.27323.9	25	36448083	36450691	AZGP1
MSTRG.27326.1	25	36450977	36471524	TRIM4
ENSBTAT00000054755	25	36459459	36468486	GJC3
MSTRG.27327.2	25	36459514	36468486	GJC3
MSTRG.27326.2	25	36461337	36499915	TRIM4
MSTRG.27328.1	25	36470465	36621311	TRIM4
MSTRG.27328.2	25	36470517	36621311	TRIM4
MSTRG.27328.3	25	36470525	36621311	TRIM4
MSTRG.27328.4	25	36470540	36621311	TRIM4
MSTRG.27328.5	25	36470550	36621217	TRIM4
MSTRG.27328.6	25	36470558	36622102	TRIM4
MSTRG.27328.7	25	36470793	36621311	TRIM4
ENSBTAT00000085628	25	36470884	36488642	TRIM4
MSTRG.27328.9	25	36471094	36622102	TRIM4
MSTRG.27328.10	25	36471095	36493647	TRIM4
MSTRG.27328.11	25	36471118	36621311	TRIM4
MSTRG.27328.12	25	36471137	36491469	TRIM4
MSTRG.27328.13	25	36471146	36491469	TRIM4
MSTRG.27328.14	25	36471148	36493647	TRIM4
MSTRG.27328.15	25	36471151	36493647	TRIM4
MSTRG.27328.16	25	36472262	36490456	TRIM4
MSTRG.27328.17	25	36475447	36493647	TRIM4
MSTRG.27326.3	25	36482829	36499915	TRIM4
ENSBTAT00000037205	25	36502754	36503777	OR2AE1
MSTRG.27330.1	25	36524434	36569035	CYP3A28
MSTRG.27330.3	25	36524444	36760030	ENSBTAG00000054260
MSTRG.27330.2	25	36524444	36569035	CYP3A28
MSTRG.27330.4	25	36526176	36569035	CYP3A28
ENSBTAT00000016177	25	36530341	36569035	CYP3A28
ENSBTAT00000067742	25	36531927	36569035	CYP3A28
ENSBTAT00000062613	25	36566390	36566485	SNORA70
MSTRG.27330.7	25	36578293	36760030	ENSBTAG00000054260
MSTRG.27330.8	25	36581924	36691740	ENSBTAG00000053645
MSTRG.27330.9	25	36583108	36760030	ENSBTAG00000054260
MSTRG.27330.10	25	36583376	36691740	ENSBTAG00000053645
MSTRG.27330.11	25	36583390	36760030	ENSBTAG00000054260
MSTRG.27330.12	25	36583390	36760030	ENSBTAG00000054260
MSTRG.27330.13	25	36583683	36691740	ENSBTAG00000053645
MSTRG.27330.14	25	36583683	36632001	CYP3A74
MSTRG.27330.15	25	36583689	36691740	ENSBTAG00000053645
MSTRG.27330.16	25	36583689	36691740	ENSBTAG00000053645
MSTRG.27330.17	25	36583689	36691740	ENSBTAG00000053645
MSTRG.27330.18	25	36583690	36760030	CYP3A74
MSTRG.27330.19	25	36583691	36691740	ENSBTAG00000053645
MSTRG.27330.20	25	36584392	36687737	CYP3A74
MSTRG.27330.21	25	36584417	36760030	ENSBTAG00000054260
ENSBTAT00000007170	25	36584417	36633899	CYP3A74
MSTRG.27330.23	25	36584426	36613555	CYP3A74
ENSBTAT00000077421	25	36584530	36631505	CYP3A74
MSTRG.27330.24	25	36584530	36760030	CYP3A74
MSTRG.27330.26	25	36607225	36633821	CYP3A74
MSTRG.27332.1	25	36639601	36666364	ENSBTAG00000053645
ENSBTAT00000063483	25	36648051	36692109	ENSBTAG00000053645
MSTRG.27330.27	25	36648051	36686150	ENSBTAG00000053645
MSTRG.27330.29	25	36648064	36685597	ENSBTAG00000053645
MSTRG.27330.30	25	36674350	36679932	ENSBTAG00000053645
MSTRG.27333.1	25	36688427	36724231	ENSBTAG00000053645
MSTRG.27333.2	25	36688427	36719906	ENSBTAG00000053645
MSTRG.27330.31	25	36703173	36812056	ENSBTAG00000054260
MSTRG.27330.32	25	36707958	36760030	ENSBTAG00000054260
MSTRG.27330.33	25	36709230	36760030	ENSBTAG00000054260
MSTRG.27330.34	25	36709356	36760030	ENSBTAG00000054260
MSTRG.27330.35	25	36710345	36730187	ENSBTAG00000054260
MSTRG.27330.36	25	36710641	36812056	ENSBTAG00000054260
ENSBTAT00000067793	25	36710741	36760030	ENSBTAG00000054260
MSTRG.27330.38	25	36731854	36744273	ENSBTAG00000054260
MSTRG.27330.39	25	36792997	36812359	ZSCAN25
MSTRG.27330.40	25	36793541	36812359	ZSCAN25
MSTRG.27330.41	25	36793839	36836467	ZSCAN25
MSTRG.27330.42	25	36793845	36812056	ZSCAN25
MSTRG.27330.43	25	36793887	36812359	ZSCAN25
MSTRG.27330.44	25	36794306	36811869	ZSCAN25
MSTRG.27330.45	25	36794407	36803458	ZSCAN25
MSTRG.27330.46	25	36794463	36811609	ZSCAN25
MSTRG.27330.47	25	36794513	36812056	ZSCAN25
MSTRG.27330.49	25	36794782	36803365	ZSCAN25
MSTRG.27330.48	25	36794782	36803365	ZSCAN25
MSTRG.27330.50	25	36794807	36811869	ZSCAN25
MSTRG.27330.51	25	36794894	36812359	ZSCAN25
MSTRG.27330.52	25	36794908	36812056	ZSCAN25
MSTRG.27330.53	25	36794916	36803458	ZSCAN25
MSTRG.27330.54	25	36794934	36855121	ZSCAN25
MSTRG.27330.55	25	36794934	36812056	ZSCAN25
MSTRG.27330.56	25	36795217	36812056	ZSCAN25
MSTRG.27330.57	25	36795780	36836586	ZSCAN25
MSTRG.27330.59	25	36796548	36812056	ZSCAN25
MSTRG.27330.58	25	36796548	36812056	ZSCAN25
MSTRG.27330.60	25	36796593	36812359	ZSCAN25
MSTRG.27330.61	25	36797958	36812056	ZSCAN25
MSTRG.27330.62	25	36797981	36803277	ZSCAN25
MSTRG.27330.63	25	36798070	36803458	ZSCAN25
MSTRG.27330.64	25	36798283	36811869	ZSCAN25
MSTRG.27330.65	25	36798314	36812056	ZSCAN25
MSTRG.27330.66	25	36798319	36811869	ZSCAN25
MSTRG.27330.68	25	36798321	36812056	ZSCAN25
MSTRG.27330.67	25	36798321	36803458	ZSCAN25
MSTRG.27330.69	25	36798325	36812056	ZSCAN25
MSTRG.27330.73	25	36798346	36812056	ZSCAN25
MSTRG.27330.72	25	36798346	36812056	ZSCAN25
MSTRG.27330.71	25	36798346	36803458	ZSCAN25
MSTRG.27330.70	25	36798346	36803458	ZSCAN25
MSTRG.27330.74	25	36798366	36803365	ZSCAN25
MSTRG.27330.75	25	36800599	36803166	ZSCAN25
ENSBTAT00000071580	25	36801640	36812359	ZSCAN25
ENSBTAT00000061261	25	36801640	36812359	ZSCAN25
MSTRG.27330.78	25	36814116	36855121	ZNF655
MSTRG.27330.79	25	36814130	36855121	ZNF655
MSTRG.27330.80	25	36814172	36855121	TMEM225B
MSTRG.27330.81	25	36814213	36855121	TMEM225B
MSTRG.27330.82	25	36814343	36855121	TMEM225B
MSTRG.27330.83	25	36814344	36855121	TMEM225B
MSTRG.27330.85	25	36814360	36855121	ZNF655
MSTRG.27330.84	25	36814360	36855121	ZNF655
MSTRG.27330.86	25	36814361	36855121	ZNF655
MSTRG.27330.87	25	36814376	36855121	ZNF655
MSTRG.27330.88	25	36814395	36855121	TMEM225B
MSTRG.27330.91	25	36814410	36836586	TMEM225B
ENSBTAT00000056434	25	36814410	36826079	TMEM225B
MSTRG.27330.100	25	36814410	36823413	TMEM225B
MSTRG.27330.98	25	36814410	36855121	TMEM225B
MSTRG.27330.97	25	36814410	36855121	TMEM225B
MSTRG.27330.96	25	36814410	36855121	ZNF655
MSTRG.27330.94	25	36814410	36836586	TMEM225B
MSTRG.27330.93	25	36814410	36855121	TMEM225B
MSTRG.27330.92	25	36814410	36855121	TMEM225B
MSTRG.27330.90	25	36814410	36855121	TMEM225B
MSTRG.27330.89	25	36814410	36855121	TMEM225B
MSTRG.27330.99	25	36814410	36836586	TMEM225B
MSTRG.27330.95	25	36814410	36855121	TMEM225B
MSTRG.27335.1	25	36820415	36822905	TMEM225B
MSTRG.27335.2	25	36820496	36843540	ZNF655
MSTRG.27335.3	25	36820496	36833531	TMEM225B
MSTRG.27335.4	25	36821647	36822905	TMEM225B
ENSBTAT00000087338	25	36823704	36855121	ZNF655
MSTRG.27335.5	25	36834664	36843540	ZNF655
MSTRG.27335.6	25	36835555	36843540	ZNF655
MSTRG.27335.7	25	36836638	36843540	ZNF655
MSTRG.27335.8	25	36837433	36843540	ZNF655
MSTRG.27330.103	25	36838213	36855121	ZNF655
MSTRG.27330.104	25	36838435	36855121	ZNF655
MSTRG.27330.105	25	36838460	36855121	ZNF655
MSTRG.27330.106	25	36838744	36855121	ZNF655
MSTRG.27330.107	25	36838745	36855121	ZNF655
ENSBTAT00000080241	25	36843051	36855121	ZNF655
ENSBTAT00000081605	25	36843338	36855121	ZNF655
ENSBTAT00000025885	25	36849395	36855121	ZNF655
MSTRG.27336.1	25	36857572	36880875	ZNF789
MSTRG.27336.2	25	36857600	36880875	ZNF789
MSTRG.27336.4	25	36857602	36880875	FAM200A
MSTRG.27336.3	25	36857602	36880875	ZNF789
ENSBTAT00000073484	25	36860238	36862042	FAM200A
MSTRG.27336.6	25	36868451	36881644	ZNF789
MSTRG.27336.8	25	36868468	36880875	ZNF789
MSTRG.27336.7	25	36868468	36881644	ZNF789
MSTRG.27336.9	25	36868497	36881644	ZNF789
MSTRG.27336.10	25	36868569	36880875	ZNF789
MSTRG.27336.11	25	36868606	36880875	ZNF789
MSTRG.27336.12	25	36868651	36880875	ZNF789
MSTRG.27336.13	25	36868656	36880875	ZNF789
ENSBTAT00000063489	25	36872481	36880875	ZNF789
ENSBTAT00000073207	25	36887929	36889641	ENSBTAG00000048341
MSTRG.27339.1	25	36888951	36906422	ZKSCAN5
MSTRG.27339.2	25	36889042	36906265	ZKSCAN5
MSTRG.27339.3	25	36889312	36906265	ZKSCAN5
MSTRG.27339.4	25	36889432	36906422	ZKSCAN5
MSTRG.27339.5	25	36889736	36906265	ZKSCAN5
MSTRG.27339.6	25	36889808	36906422	ZKSCAN5
MSTRG.27339.7	25	36889858	36906422	ZKSCAN5
MSTRG.27339.8	25	36889936	36906422	ZKSCAN5
MSTRG.27339.10	25	36890051	36906265	ZKSCAN5
MSTRG.27339.9	25	36890051	36906265	ZKSCAN5
MSTRG.27339.11	25	36890051	36906422	ENSBTAG00000053161
MSTRG.27339.13	25	36890052	36906422	ENSBTAG00000053161
MSTRG.27339.12	25	36890052	36906422	ZKSCAN5
MSTRG.27339.15	25	36890053	36906265	ENSBTAG00000053161
MSTRG.27339.14	25	36890053	36906422	ENSBTAG00000053161
MSTRG.27339.16	25	36890054	36906422	ZKSCAN5
MSTRG.27339.17	25	36890055	36906265	ZKSCAN5
MSTRG.27339.18	25	36890055	36906265	ENSBTAG00000053161
MSTRG.27339.19	25	36890055	36906265	ZKSCAN5
MSTRG.27339.20	25	36890057	36906422	ENSBTAG00000053161
MSTRG.27339.21	25	36890057	36906265	ENSBTAG00000053161
ENSBTAT00000073824	25	36890060	36893778	ZKSCAN5
MSTRG.27339.22	25	36890060	36906422	ZKSCAN5
MSTRG.27339.23	25	36890060	36906265	ENSBTAG00000053161
MSTRG.27339.25	25	36890060	36906265	ZKSCAN5
MSTRG.27339.24	25	36890060	36906422	ZKSCAN5
ENSBTAT00000081100	25	36896795	36906265	ENSBTAG00000053161
MSTRG.27340.1	25	36903863	36904099	ENSBTAG00000053161
MSTRG.27341.1	25	36906419	36911321	ZNF394
MSTRG.27341.2	25	36906453	36924340	ZNF394
MSTRG.27341.3	25	36906456	36924340	ZNF394
MSTRG.27341.4	25	36906456	36933152	ZNF394
MSTRG.27341.5	25	36906463	36924340	ZNF394
MSTRG.27341.6	25	36906468	36924340	ZNF394
MSTRG.27341.7	25	36906480	36924340	ZNF394
MSTRG.27341.8	25	36906484	36933152	ZNF394
MSTRG.27341.9	25	36906486	36924340	ZNF394
MSTRG.27341.10	25	36906494	36924340	ZNF394
MSTRG.27341.11	25	36906499	36924340	ZNF394
MSTRG.27341.12	25	36906503	36924340	ZNF394
MSTRG.27341.13	25	36906506	36924340	ZNF394
MSTRG.27341.14	25	36906508	36924340	ZNF394
MSTRG.27341.15	25	36906510	36924340	ZNF394
MSTRG.27341.16	25	36906511	36924340	ZNF394
MSTRG.27341.17	25	36906511	36924340	ZNF394
MSTRG.27341.18	25	36906512	36911321	ZNF394
MSTRG.27341.20	25	36906512	36924340	ZNF394
MSTRG.27341.19	25	36906512	36924340	ZNF394
MSTRG.27341.21	25	36906513	36924340	ZNF394
MSTRG.27341.23	25	36906516	36911321	ZNF394
MSTRG.27341.22	25	36906516	36924340	ZNF394
MSTRG.27341.25	25	36906517	36924340	ZNF394
MSTRG.27341.24	25	36906517	36924340	ZNF394
MSTRG.27341.26	25	36906517	36924340	ZNF394
MSTRG.27341.27	25	36906525	36933152	ZNF394
ENSBTAT00000021549	25	36910745	36924340	ZNF394
MSTRG.27345.1	25	36947166	36958790	ATP5MF
MSTRG.27345.2	25	36947565	36958790	ATP5MF
MSTRG.27345.4	25	36953321	36959803	ATP5MF
ENSBTAT00000043764	25	36953321	36958790	ATP5MF
MSTRG.27345.5	25	36953479	36963594	ATP5MF
MSTRG.27345.6	25	36953490	36984260	PTCD1
MSTRG.27345.7	25	36953496	36959803	ATP5MF
MSTRG.27345.8	25	36953497	36959803	ATP5MF
MSTRG.27345.11	25	36953498	36958790	ATP5MF
MSTRG.27345.10	25	36953498	36962852	ATP5MF
MSTRG.27345.9	25	36953498	36962970	ATP5MF
MSTRG.27345.12	25	36953499	36959299	ATP5MF
MSTRG.27345.13	25	36953499	36960186	ATP5MF
MSTRG.27345.14	25	36953500	36959112	ATP5MF
MSTRG.27345.17	25	36953504	36958790	ATP5MF
MSTRG.27345.15	25	36953504	36962852	ATP5MF
MSTRG.27345.16	25	36953504	36959299	ATP5MF
MSTRG.27345.18	25	36953509	36984260	PTCD1
MSTRG.27345.19	25	36953512	36963594	ATP5MF
MSTRG.27345.20	25	36953513	36960953	ATP5MF
MSTRG.27345.21	25	36953514	36984260	ATP5MF
MSTRG.27345.22	25	36953515	36959299	ATP5MF
MSTRG.27345.23	25	36953774	36960224	ATP5MF
MSTRG.27345.24	25	36953880	36958790	ATP5MF
MSTRG.27345.25	25	36953918	36958790	ATP5MF
MSTRG.27345.26	25	36953987	36958790	ATP5MF
MSTRG.27345.27	25	36955174	36958912	ATP5MF
ENSBTAT00000071634	25	36955300	36958790	ATP5MF
MSTRG.27346.1	25	36959147	36971926	CPSF4
MSTRG.27346.2	25	36959246	36971926	CPSF4
MSTRG.27346.3	25	36959398	36971926	CPSF4
MSTRG.27346.4	25	36959408	36971926	CPSF4
MSTRG.27346.5	25	36959412	36971926	CPSF4
MSTRG.27346.6	25	36959424	36971926	CPSF4
MSTRG.27346.8	25	36959456	36971926	CPSF4
MSTRG.27346.10	25	36959456	36968142	CPSF4
ENSBTAT00000002701	25	36959456	36971926	CPSF4
MSTRG.27346.9	25	36959456	36971926	CPSF4
ENSBTAT00000087053	25	36960259	36968142	CPSF4
MSTRG.27345.29	25	36960954	36962264	CPSF4
MSTRG.27345.30	25	36970253	36984260	PTCD1
MSTRG.27345.31	25	36971808	36984260	PTCD1
MSTRG.27345.32	25	36971854	36984260	PTCD1
MSTRG.27345.33	25	36971888	36984260	PTCD1
MSTRG.27345.34	25	36972038	36984260	PTCD1
MSTRG.27345.35	25	36972063	36984260	PTCD1
MSTRG.27345.36	25	36972327	36984260	PTCD1
MSTRG.27345.37	25	36972339	36984260	PTCD1
MSTRG.27345.38	25	36972670	36984260	PTCD1
ENSBTAT00000027241	25	36972761	36984260	PTCD1
ENSBTAT00000066472	25	36972761	36984260	PTCD1
MSTRG.27347.1	25	36983065	36991302	BUD31
MSTRG.27347.2	25	36983065	36995537	BUD31
ENSBTAT00000080736	25	36983069	36991302	BUD31
ENSBTAT00000037140	25	36983069	36991062	BUD31
MSTRG.27348.1	25	36985358	36987157	BUD31
MSTRG.27348.2	25	36986046	36987157	BUD31
MSTRG.27349.1	25	36991314	37003880	PDAP1
ENSBTAT00000061310	25	36994695	37003181	PDAP1
MSTRG.27347.5	25	36995273	36996118	PDAP1
MSTRG.27350.1	25	36999201	37019498	ARPC1B
MSTRG.27350.3	25	37002717	37018202	ARPC1B
MSTRG.27350.2	25	37002717	37018202	ARPC1B
MSTRG.27350.4	25	37003349	37019498	ARPC1B
MSTRG.27350.5	25	37003349	37008458	ARPC1B
MSTRG.27350.8	25	37003351	37018202	ARPC1B
MSTRG.27350.7	25	37003351	37019498	ARPC1B
MSTRG.27350.6	25	37003351	37018202	ARPC1B
MSTRG.27350.10	25	37003368	37019498	ARPC1B
MSTRG.27350.9	25	37003368	37017003	ARPC1B
MSTRG.27350.11	25	37003403	37018202	ARPC1B
MSTRG.27350.12	25	37003695	37019498	ARPC1B
MSTRG.27350.14	25	37003695	37018202	ARPC1B
MSTRG.27350.13	25	37003695	37017003	ARPC1B
MSTRG.27350.15	25	37003697	37018202	ARPC1B
MSTRG.27350.16	25	37003705	37018202	ARPC1B
MSTRG.27350.17	25	37003726	37020187	ARPC1B
MSTRG.27350.18	25	37003734	37018202	ARPC1B
MSTRG.27350.19	25	37003828	37017003	ARPC1B
MSTRG.27350.20	25	37004015	37018202	ARPC1B
MSTRG.27350.21	25	37004163	37019498	ARPC1B
MSTRG.27350.22	25	37004180	37019498	ARPC1B
MSTRG.27350.23	25	37004237	37019498	ARPC1B
MSTRG.27350.24	25	37004313	37019498	ARPC1B
MSTRG.27350.25	25	37004597	37018202	ARPC1B
MSTRG.27350.26	25	37004604	37006509	ARPC1B
MSTRG.27350.27	25	37004612	37018202	ARPC1B
MSTRG.27350.28	25	37004646	37018202	ARPC1B
MSTRG.27350.29	25	37005053	37008458	ARPC1B
MSTRG.27350.30	25	37005092	37019498	ARPC1B
ENSBTAT00000064158	25	37005358	37018202	ARPC1B
MSTRG.27351.2	25	37020253	37022963	ARPC1A
MSTRG.27351.1	25	37020253	37022963	ARPC1A
MSTRG.27351.3	25	37020259	37030118	ARPC1A
MSTRG.27351.4	25	37020261	37035137	ARPC1A
MSTRG.27351.5	25	37020261	37022963	ARPC1A
MSTRG.27351.6	25	37020262	37035137	ARPC1A
MSTRG.27352.1	25	37022829	37046322	ARPC1A
MSTRG.27352.3	25	37022839	37046322	ARPC1A
MSTRG.27352.2	25	37022839	37046322	ARPC1A
ENSBTAT00000078588	25	37022843	37046001	ARPC1A
MSTRG.27352.5	25	37022853	37046322	ARPC1A
MSTRG.27352.7	25	37022853	37025541	ARPC1A
MSTRG.27352.6	25	37022853	37024622	ARPC1A
ENSBTAT00000005555	25	37022995	37046322	ARPC1A
MSTRG.27351.7	25	37030293	37035137	ARPC1A
ENSBTAT00000020894	25	37123013	37150308	KPNA7
MSTRG.27354.1	25	37123013	37170133	KPNA7
MSTRG.27354.3	25	37129300	37168847	KPNA7
MSTRG.27354.4	25	37129302	37168847	KPNA7
MSTRG.27354.6	25	37129303	37168847	KPNA7
MSTRG.27354.5	25	37129303	37168847	KPNA7
MSTRG.27354.7	25	37129305	37168847	KPNA7
ENSBTAT00000043725	25	37170680	37260153	SMURF1
MSTRG.27355.2	25	37170740	37262884	SMURF1
MSTRG.27355.3	25	37171023	37262884	SMURF1
MSTRG.27355.4	25	37171032	37262884	SMURF1
MSTRG.27355.5	25	37172109	37262884	SMURF1
MSTRG.27355.6	25	37216637	37262884	SMURF1
MSTRG.27355.7	25	37222855	37262884	SMURF1
MSTRG.27356.1	25	37259607	37265393	SMURF1
MSTRG.27356.2	25	37259610	37265550	SMURF1
MSTRG.27357.1	25	37265836	37355639	TRRAP
MSTRG.27357.2	25	37265850	37356258	TRRAP
MSTRG.27357.5	25	37265876	37356258	TRRAP
ENSBTAT00000009365	25	37265876	37353932	TRRAP
MSTRG.27357.3	25	37265876	37356258	TRRAP
MSTRG.27357.4	25	37265876	37356258	TRRAP
MSTRG.27357.6	25	37265876	37356258	TRRAP
MSTRG.27357.8	25	37265927	37356258	TRRAP
MSTRG.27358.1	25	37277059	37279068	TRRAP
MSTRG.27357.9	25	37353401	37353771	TRRAP
MSTRG.27360.1	25	37360660	37377636	TMEM130
MSTRG.27360.2	25	37360662	37377636	TMEM130
MSTRG.27360.3	25	37360666	37377636	TMEM130
MSTRG.27360.4	25	37360701	37377636	TMEM130
MSTRG.27360.5	25	37360727	37377636	TMEM130
MSTRG.27360.6	25	37360761	37377636	TMEM130
MSTRG.27360.7	25	37360816	37377636	TMEM130
ENSBTAT00000084385	25	37360828	37377636	TMEM130
ENSBTAT00000007461	25	37361320	37377636	TMEM130
MSTRG.27360.10	25	37361454	37377636	TMEM130
MSTRG.27360.11	25	37361864	37377636	TMEM130
MSTRG.27360.12	25	37361919	37377636	TMEM130
MSTRG.27360.13	25	37362080	37377636	TMEM130
MSTRG.27360.14	25	37362114	37377636	TMEM130
MSTRG.27360.15	25	37362114	37377636	TMEM130
MSTRG.27362.1	25	37500119	37509760	NPTX2
MSTRG.27362.2	25	37500321	37549287	NPTX2
ENSBTAT00000066007	25	37500335	37512250	NPTX2
ENSBTAT00000066740	25	37574348	37577809	ENSBTAG00000054209
MSTRG.27366.1	25	37642559	37735546	BAIAP2L1
ENSBTAT00000030984	25	37655743	37735546	BAIAP2L1
MSTRG.27366.3	25	37655797	37735546	BAIAP2L1
MSTRG.27366.6	25	37655801	37735546	BAIAP2L1
MSTRG.27366.5	25	37655801	37736164	BAIAP2L1
MSTRG.27366.4	25	37655801	37736164	BAIAP2L1
MSTRG.27366.7	25	37655816	37735864	BAIAP2L1
MSTRG.27366.8	25	37656274	37735546	BAIAP2L1
MSTRG.27366.9	25	37656291	37730202	BAIAP2L1
MSTRG.27366.10	25	37656297	37735546	BAIAP2L1
MSTRG.27366.11	25	37682972	37735546	BAIAP2L1
MSTRG.27366.12	25	37692297	37698343	BAIAP2L1
MSTRG.27366.13	25	37694020	37698343	BAIAP2L1
MSTRG.27366.14	25	37704787	37735546	BAIAP2L1
MSTRG.27367.1	25	37719579	37742953	BRI3
MSTRG.27367.2	25	37720231	37722357	BAIAP2L1
MSTRG.27367.11	25	37736097	37742953	BRI3
MSTRG.27367.3	25	37736097	37743011	BRI3
MSTRG.27367.6	25	37736097	37743775	BRI3
MSTRG.27367.4	25	37736097	37744530	BRI3
MSTRG.27367.9	25	37736097	37744530	BRI3
MSTRG.27367.10	25	37736097	37745715	BRI3
MSTRG.27367.5	25	37736097	37747003	BRI3
MSTRG.27367.8	25	37736097	37747003	BRI3
MSTRG.27367.7	25	37736097	37765253	BRI3
MSTRG.27367.15	25	37736099	37755609	BRI3
ENSBTAT00000055646	25	37736099	37743011	BRI3
MSTRG.27367.13	25	37736099	37745078	BRI3
MSTRG.27367.14	25	37736099	37745078	BRI3
MSTRG.27367.16	25	37736101	37742953	BRI3
MSTRG.27367.17	25	37736106	37750148	BRI3
MSTRG.27367.21	25	37736160	37765253	BRI3
ENSBTAT00000081431	25	37736160	37744530	BRI3
MSTRG.27367.19	25	37736160	37743011	BRI3
MSTRG.27367.20	25	37736160	37751327	BRI3
MSTRG.27367.22	25	37736160	37742953	BRI3
MSTRG.27367.23	25	37736160	37744066	BRI3
MSTRG.27367.24	25	37740353	37742953	BRI3
MSTRG.27367.25	25	37740575	37742953	BRI3
ENSBTAT00000084275	25	37765457	37792785	TECPR1
ENSBTAT00000072906	25	37765457	37791349	TECPR1
MSTRG.27371.2	25	37765457	37794809	TECPR1
MSTRG.27371.4	25	37765477	37794809	TECPR1
MSTRG.27371.7	25	37765486	37794809	TECPR1
MSTRG.27371.5	25	37765486	37794809	TECPR1
MSTRG.27371.6	25	37765486	37794809	TECPR1
MSTRG.27371.8	25	37765496	37794809	TECPR1
MSTRG.27371.9	25	37765509	37793868	TECPR1
MSTRG.27371.10	25	37765509	37794809	TECPR1
MSTRG.27371.11	25	37769375	37794809	TECPR1
MSTRG.27371.12	25	37769569	37794809	TECPR1
MSTRG.27371.13	25	37769689	37794809	TECPR1
MSTRG.27371.14	25	37770348	37794809	TECPR1
MSTRG.27371.15	25	37771816	37794809	TECPR1
MSTRG.27372.1	25	37779400	37790329	TECPR1
MSTRG.27371.16	25	37790677	37794809	TECPR1
MSTRG.27371.17	25	37792753	37794809	TECPR1
MSTRG.27373.1	25	37793559	37798019	BHLHA15
MSTRG.27373.2	25	37794128	37798019	BHLHA15
MSTRG.27373.3	25	37794133	37798019	BHLHA15
MSTRG.27373.5	25	37794135	37798019	BHLHA15
MSTRG.27373.6	25	37794153	37798019	BHLHA15
ENSBTAT00000062953	25	37796588	37797208	BHLHA15
MSTRG.27375.1	25	37798722	37874898	LMTK2
MSTRG.27375.2	25	37798941	37874816	LMTK2
MSTRG.27375.3	25	37799296	37813199	LMTK2
ENSBTAT00000005412	25	37799299	37852075	LMTK2
ENSBTAT00000087095	25	37799299	37863441	LMTK2
MSTRG.27375.4	25	37799299	37874898	LMTK2
ENSBTAT00000071464	25	37799299	37874898	LMTK2
ENSBTAT00000080978	25	37799299	37874898	LMTK2
MSTRG.27375.9	25	37799322	37874553	LMTK2
MSTRG.27375.10	25	37799323	37813988	LMTK2
MSTRG.27375.11	25	37799338	37874545	LMTK2
MSTRG.27375.12	25	37799341	37858114	LMTK2
MSTRG.27375.13	25	37799342	37874898	LMTK2
MSTRG.27375.14	25	37799349	37874898	LMTK2
MSTRG.27375.15	25	37799360	37813960	LMTK2
MSTRG.27376.1	25	37809920	37818901	LMTK2
MSTRG.27376.2	25	37812633	37818901	LMTK2
MSTRG.27376.3	25	37813408	37818901	LMTK2
MSTRG.27376.4	25	37815510	37818901	LMTK2
MSTRG.27377.1	25	37821385	37821969	LMTK2
MSTRG.27378.1	25	37825880	37830272	LMTK2
MSTRG.27379.1	25	37837926	37838350	LMTK2
ENSBTAT00000073397	25	37897704	37899539	ENSBTAG00000055289
ENSBTAT00000063886	25	37946723	37948167	ENSBTAG00000046943
MSTRG.27385.1	25	37952800	37964314	ENSBTAG00000052527
MSTRG.27385.2	25	37952800	37964314	ENSBTAG00000052527
ENSBTAT00000080472	25	37952815	37955068	ENSBTAG00000052527
MSTRG.27385.4	25	37952929	37964314	ENSBTAG00000052527
ENSBTAT00000004259	25	37964318	37980414	CCZ1
MSTRG.27386.2	25	37964395	37980414	CCZ1
MSTRG.27386.3	25	37964399	37980414	CCZ1
MSTRG.27387.1	25	37980171	38005724	RSPH10B
MSTRG.27387.2	25	37980861	38005724	RSPH10B
MSTRG.27387.3	25	37980861	37997486	RSPH10B
MSTRG.27387.4	25	37980866	38030446	RSPH10B
MSTRG.27387.5	25	37980904	38005724	RSPH10B
MSTRG.27387.6	25	37980913	37985109	RSPH10B
MSTRG.27387.10	25	37980915	38005724	RSPH10B
ENSBTAT00000007760	25	37980915	38005724	RSPH10B
MSTRG.27387.11	25	37980915	38006352	RSPH10B
MSTRG.27387.12	25	37980915	38005724	RSPH10B
MSTRG.27387.13	25	37980915	38005724	RSPH10B
MSTRG.27387.14	25	37980915	38002230	RSPH10B
MSTRG.27387.15	25	37980915	38027351	RSPH10B
MSTRG.27387.8	25	37980915	38005724	RSPH10B
MSTRG.27387.9	25	37980915	38005724	RSPH10B
MSTRG.27387.16	25	37980922	38005724	RSPH10B
ENSBTAT00000037121	25	38006823	38030446	PMS2
ENSBTAT00000082240	25	38006823	38030446	PMS2
MSTRG.27387.18	25	38006823	38030446	PMS2
MSTRG.27387.19	25	38006823	38030446	PMS2
ENSBTAT00000080027	25	38006823	38030446	PMS2
MSTRG.27387.17	25	38006823	38021965	PMS2
ENSBTAT00000076805	25	38006823	38028156	PMS2
MSTRG.27387.24	25	38006836	38015535	PMS2
MSTRG.27387.25	25	38006843	38016652	PMS2
MSTRG.27388.1	25	38030324	38038516	AIMP2
ENSBTAT00000009687	25	38030392	38038516	AIMP2
MSTRG.27388.3	25	38030524	38038516	AIMP2
MSTRG.27388.4	25	38030531	38038516	AIMP2
MSTRG.27388.5	25	38030577	38038516	AIMP2
MSTRG.27389.1	25	38035228	38036240	AIMP2
MSTRG.27389.2	25	38035230	38035994	AIMP2
MSTRG.27390.1	25	38038513	38065493	EIF2AK1
MSTRG.27390.3	25	38038513	38065493	EIF2AK1
MSTRG.27390.2	25	38038513	38065493	EIF2AK1
MSTRG.27390.5	25	38038515	38065493	EIF2AK1
ENSBTAT00000009691	25	38038515	38065493	EIF2AK1
MSTRG.27390.10	25	38038515	38065493	EIF2AK1
MSTRG.27390.11	25	38038515	38065493	EIF2AK1
MSTRG.27390.12	25	38038515	38065493	EIF2AK1
MSTRG.27390.13	25	38038515	38065493	EIF2AK1
MSTRG.27390.14	25	38038515	38065493	EIF2AK1
MSTRG.27390.15	25	38038515	38065493	EIF2AK1
MSTRG.27390.4	25	38038515	38065493	EIF2AK1
MSTRG.27390.6	25	38038515	38065493	EIF2AK1
MSTRG.27390.7	25	38038515	38065493	EIF2AK1
MSTRG.27390.8	25	38038515	38065493	EIF2AK1
MSTRG.27390.9	25	38038515	38065493	EIF2AK1
MSTRG.27390.17	25	38038519	38065493	EIF2AK1
MSTRG.27390.18	25	38039222	38065493	EIF2AK1
ENSBTAT00000009694	25	38044044	38047838	ANKRD61
MSTRG.27392.1	25	38065585	38121848	USP42
MSTRG.27392.3	25	38074563	38121848	USP42
MSTRG.27392.4	25	38087766	38132349	USP42
MSTRG.27392.5	25	38087841	38124643	USP42
ENSBTAT00000000967	25	38091964	38131377	USP42
ENSBTAT00000070539	25	38125918	38125972	bta-mir-12052
MSTRG.27396.1	25	38130567	38197969	CYTH3
MSTRG.27396.2	25	38130984	38199255	CYTH3
MSTRG.27396.4	25	38131085	38199255	CYTH3
MSTRG.27396.3	25	38131085	38199255	CYTH3
MSTRG.27396.6	25	38131086	38199255	CYTH3
MSTRG.27396.5	25	38131086	38192711	CYTH3
MSTRG.27396.7	25	38131111	38172153	CYTH3
MSTRG.27396.8	25	38131118	38192942	CYTH3
MSTRG.27396.9	25	38131119	38199255	CYTH3
MSTRG.27396.10	25	38131128	38192942	CYTH3
MSTRG.27396.11	25	38131683	38194228	CYTH3
MSTRG.27396.12	25	38131700	38138327	CYTH3
MSTRG.27396.13	25	38131700	38199255	CYTH3
MSTRG.27396.14	25	38131701	38148935	CYTH3
MSTRG.27396.15	25	38131722	38192942	CYTH3
MSTRG.27396.16	25	38131723	38199255	CYTH3
MSTRG.27396.17	25	38131774	38199255	CYTH3
MSTRG.27396.18	25	38131776	38192624	CYTH3
MSTRG.27396.19	25	38131781	38194228	CYTH3
MSTRG.27396.22	25	38131963	38198799	CYTH3
MSTRG.27396.20	25	38131963	38198799	CYTH3
MSTRG.27396.21	25	38131963	38194127	CYTH3
ENSBTAT00000086182	25	38133004	38199255	CYTH3
ENSBTAT00000086938	25	38133004	38189294	CYTH3
MSTRG.27396.25	25	38133383	38192624	CYTH3
ENSBTAT00000009708	25	38134004	38148075	CYTH3
MSTRG.27397.1	25	38139435	38140908	CYTH3
ENSBTAT00000065514	25	38210637	38211243	ENSBTAG00000046517
MSTRG.27400.1	25	38233051	38253739	ENSBTAG00000053719
MSTRG.27400.2	25	38233462	38253806	ENSBTAG00000053719
MSTRG.27400.4	25	38233483	38253602	ENSBTAG00000053719
MSTRG.27400.3	25	38233483	38253602	ENSBTAG00000053719
MSTRG.27400.6	25	38233486	38253739	ENSBTAG00000053719
MSTRG.27400.5	25	38233486	38253739	ENSBTAG00000053719
MSTRG.27400.7	25	38233514	38253739	ENSBTAG00000053719
MSTRG.27400.8	25	38233545	38253739	ENSBTAG00000053719
MSTRG.27400.9	25	38238396	38253739	ENSBTAG00000053719
MSTRG.27400.11	25	38239930	38253602	ENSBTAG00000053719
MSTRG.27400.12	25	38239938	38253739	ENSBTAG00000053719
MSTRG.27400.13	25	38239943	38253602	ENSBTAG00000053719
ENSBTAT00000081285	25	38249257	38253541	ENSBTAG00000051511
ENSBTAT00000066734	25	38251089	38253602	ENSBTAG00000053719
ENSBTAT00000067957	25	38278343	38297393	RAC1
ENSBTAT00000077011	25	38278343	38297393	RAC1
ENSBTAT00000080696	25	38278343	38297393	RAC1
MSTRG.27403.1	25	38278343	38297393	RAC1
ENSBTAT00000012170	25	38285411	38296942	RAC1
MSTRG.27404.1	25	38297409	38321978	DAGLB
MSTRG.27404.2	25	38297586	38321978	DAGLB
MSTRG.27404.3	25	38297743	38321978	DAGLB
MSTRG.27404.4	25	38297743	38321978	DAGLB
MSTRG.27404.5	25	38297744	38300460	DAGLB
MSTRG.27404.6	25	38297751	38308833	DAGLB
ENSBTAT00000012173	25	38297751	38321978	DAGLB
MSTRG.27404.7	25	38297751	38321978	DAGLB
MSTRG.27404.9	25	38297802	38321978	DAGLB
MSTRG.27404.10	25	38297901	38311796	DAGLB
MSTRG.27405.1	25	38307232	38311588	DAGLB
MSTRG.27407.1	25	38323315	38342183	KDELR2
MSTRG.27407.2	25	38324045	38339524	KDELR2
MSTRG.27407.3	25	38324059	38337720	KDELR2
MSTRG.27407.4	25	38324477	38342183	KDELR2
MSTRG.27407.5	25	38324834	38338890	KDELR2
MSTRG.27407.6	25	38324842	38341767	KDELR2
MSTRG.27407.7	25	38324906	38334313	KDELR2
MSTRG.27407.8	25	38324907	38342183	KDELR2
MSTRG.27407.9	25	38324920	38341767	KDELR2
MSTRG.27407.10	25	38324921	38339524	KDELR2
MSTRG.27407.11	25	38324922	38334313	KDELR2
MSTRG.27407.12	25	38324926	38366327	GRID2IP
MSTRG.27407.13	25	38324929	38339524	KDELR2
MSTRG.27407.14	25	38324936	38359867	KDELR2
MSTRG.27407.15	25	38324942	38342183	KDELR2
MSTRG.27407.16	25	38324944	38337720	KDELR2
MSTRG.27407.17	25	38324971	38361705	GRID2IP
ENSBTAT00000012175	25	38325866	38342183	KDELR2
MSTRG.27407.19	25	38326821	38341767	KDELR2
MSTRG.27407.20	25	38348414	38366327	GRID2IP
MSTRG.27407.22	25	38348464	38366327	GRID2IP
MSTRG.27407.23	25	38348464	38366327	GRID2IP
MSTRG.27407.24	25	38348492	38390756	GRID2IP
ENSBTAT00000004281	25	38359038	38390756	GRID2IP
MSTRG.27407.29	25	38366328	38382040	GRID2IP
MSTRG.27407.28	25	38366328	38377944	GRID2IP
MSTRG.27407.30	25	38366330	38377287	GRID2IP
MSTRG.27407.31	25	38366335	38377944	GRID2IP
MSTRG.27407.32	25	38368742	38382040	GRID2IP
MSTRG.27408.1	25	38408767	38418768	ZDHHC4
MSTRG.27408.2	25	38409147	38430854	ZDHHC4
MSTRG.27408.3	25	38409161	38418768	ZDHHC4
MSTRG.27408.4	25	38409173	38418768	ZDHHC4
ENSBTAT00000012560	25	38409174	38418114	ZDHHC4
MSTRG.27408.6	25	38409176	38430854	ZDHHC4
MSTRG.27408.7	25	38409179	38430854	ZDHHC4
MSTRG.27408.8	25	38409179	38418768	ZDHHC4
MSTRG.27408.9	25	38409180	38418768	ZDHHC4
MSTRG.27408.12	25	38409192	38418768	ZDHHC4
MSTRG.27408.11	25	38409192	38418768	ZDHHC4
MSTRG.27408.10	25	38409192	38418768	ZDHHC4
MSTRG.27408.13	25	38409193	38430854	ZDHHC4
MSTRG.27408.15	25	38409198	38430854	ZDHHC4
MSTRG.27408.14	25	38409198	38430854	ZDHHC4
MSTRG.27408.16	25	38409213	38430854	ZDHHC4
MSTRG.27408.17	25	38409218	38430854	ZDHHC4
ENSBTAT00000028313	25	38418897	38430854	INTS15
MSTRG.27408.19	25	38419166	38430854	INTS15
MSTRG.27408.20	25	38419232	38430854	INTS15
MSTRG.27408.21	25	38419243	38430854	INTS15
MSTRG.27408.22	25	38419297	38429616	INTS15
MSTRG.27408.23	25	38419492	38429616	INTS15
MSTRG.27409.1	25	38424049	38431660	INTS15
MSTRG.27409.2	25	38426047	38428499	INTS15
MSTRG.27408.24	25	38426545	38428661	INTS15
MSTRG.27409.3	25	38427256	38438177	INTS15
MSTRG.27410.1	25	38439648	38447069	ZNF853
ENSBTAT00000086209	25	38439706	38447069	ZNF853
ENSBTAT00000087364	25	38440435	38447069	ZNF853
MSTRG.27410.4	25	38445356	38447069	ZNF853
MSTRG.27411.1	25	38448825	38449185	ZNF853
ENSBTAT00000005167	25	38453661	38470182	ZNF316
MSTRG.27412.2	25	38457562	38469462	ZNF316
MSTRG.27412.3	25	38458652	38485603	ZNF316
MSTRG.27412.4	25	38458702	38473660	ZNF316
MSTRG.27412.5	25	38458712	38473660	ZNF316
MSTRG.27412.6	25	38458749	38473660	ZNF316
MSTRG.27412.7	25	38458785	38473660	ZNF316
MSTRG.27412.8	25	38459870	38473039	ZNF316
MSTRG.27412.9	25	38460694	38473660	ZNF316
MSTRG.27412.10	25	38462435	38473660	ZNF316
MSTRG.27412.11	25	38462557	38473660	ZNF316
MSTRG.27412.12	25	38462638	38478669	ZNF316
MSTRG.27412.13	25	38462638	38473660	ZNF316
ENSBTAT00000078904	25	38462647	38470182	ZNF316
MSTRG.27413.1	25	38479526	38516410	ZNF12
MSTRG.27413.2	25	38480108	38516410	ZNF12
MSTRG.27413.3	25	38480395	38516410	ZNF12
MSTRG.27413.4	25	38480573	38516410	ZNF12
MSTRG.27415.1	25	38489496	38503707	ENSBTAG00000038613
MSTRG.27415.2	25	38489675	38503707	ENSBTAG00000038613
MSTRG.27415.3	25	38489810	38534110	ENSBTAG00000040014
MSTRG.27413.5	25	38489858	38516410	ZNF12
MSTRG.27415.4	25	38489904	38503707	ENSBTAG00000038613
MSTRG.27413.6	25	38489970	38516410	ZNF12
MSTRG.27413.7	25	38489992	38516410	ZNF12
MSTRG.27413.8	25	38490013	38516410	ZNF12
MSTRG.27413.9	25	38490111	38516410	ZNF12
MSTRG.27413.10	25	38490565	38516410	ZNF12
MSTRG.27413.11	25	38490797	38516410	ZNF12
MSTRG.27413.12	25	38490964	38515992	ZNF12
MSTRG.27413.13	25	38490975	38516410	ZNF12
MSTRG.27413.15	25	38490986	38516410	ZNF12
MSTRG.27413.14	25	38490986	38516410	ZNF12
MSTRG.27413.16	25	38490993	38516410	ZNF12
MSTRG.27413.17	25	38491014	38516410	ZNF12
MSTRG.27413.18	25	38491015	38516410	ZNF12
MSTRG.27413.19	25	38491016	38516410	ZNF12
MSTRG.27413.20	25	38491022	38516410	ZNF12
MSTRG.27413.21	25	38491026	38514901	ZNF12
MSTRG.27413.22	25	38491027	38516410	ZNF12
MSTRG.27413.23	25	38491030	38515992	ZNF12
MSTRG.27413.24	25	38491059	38516410	ZNF12
MSTRG.27413.25	25	38495590	38515877	ZNF12
MSTRG.27413.26	25	38495894	38516410	ZNF12
MSTRG.27413.27	25	38499135	38516410	ZNF12
MSTRG.27413.28	25	38499992	38516410	ZNF12
ENSBTAT00000054118	25	38500553	38502413	ENSBTAG00000038613
MSTRG.27413.29	25	38500818	38515992	ZNF12
MSTRG.27413.30	25	38501737	38516410	ZNF12
MSTRG.27413.31	25	38502083	38516410	ZNF12
MSTRG.27413.32	25	38502085	38516410	ZNF12
MSTRG.27413.33	25	38502086	38511192	ZNF12
MSTRG.27413.34	25	38502099	38508489	ZNF12
MSTRG.27413.35	25	38502100	38516410	ZNF12
MSTRG.27413.36	25	38502101	38515877	ZNF12
MSTRG.27413.37	25	38502225	38516410	ZNF12
MSTRG.27413.38	25	38502228	38515120	ZNF12
MSTRG.27413.39	25	38503510	38515120	ZNF12
ENSBTAT00000080316	25	38506637	38516410	ZNF12
ENSBTAT00000053303	25	38506637	38515120	ZNF12
ENSBTAT00000078333	25	38506637	38516410	ZNF12
ENSBTAT00000054401	25	38526071	38531691	ENSBTAG00000040014
ENSBTAT00000013588	25	38535601	38550006	RBAK
MSTRG.27416.2	25	38535871	38551787	RBAK
MSTRG.27416.3	25	38535953	38550006	RBAK
MSTRG.27416.4	25	38536141	38550006	RBAK
MSTRG.27416.5	25	38536157	38550006	RBAK
MSTRG.27416.6	25	38536238	38550006	RBAK
ENSBTAT00000007354	25	38575157	38576146	OR10AH1
ENSBTAT00000064282	25	38609166	38609840	ENSBTAG00000048231
MSTRG.27423.1	25	38616508	38738099	RNF216
MSTRG.27423.2	25	38616516	38738099	RNF216
ENSBTAT00000022820	25	38616529	38735568	RNF216
MSTRG.27423.4	25	38616539	38738099	RNF216
MSTRG.27423.5	25	38616543	38738099	RNF216
MSTRG.27424.3	25	38748344	38756989	FSCN1
MSTRG.27424.1	25	38748344	38756200	FSCN1
MSTRG.27424.2	25	38748344	38755928	FSCN1
MSTRG.27424.4	25	38748344	38755928	FSCN1
MSTRG.27424.5	25	38748345	38757857	FSCN1
MSTRG.27424.6	25	38748345	38757857	FSCN1
MSTRG.27424.7	25	38748346	38757857	FSCN1
MSTRG.27424.9	25	38748346	38755928	FSCN1
MSTRG.27424.8	25	38748346	38755928	FSCN1
ENSBTAT00000004145	25	38748352	38757857	FSCN1
MSTRG.27424.11	25	38748361	38756200	FSCN1
MSTRG.27424.12	25	38749518	38758655	FSCN1
MSTRG.27424.13	25	38749575	38756200	FSCN1
ENSBTAT00000065886	25	38764287	38765028	ENSBTAG00000047781
MSTRG.27426.1	25	38796711	38802646	ACTB
MSTRG.27426.2	25	38796797	38802646	ACTB
MSTRG.27426.3	25	38799216	38802646	ACTB
MSTRG.27426.5	25	38799230	38802646	ACTB
ENSBTAT00000036888	25	38799230	38802646	ACTB
MSTRG.27426.6	25	38799233	38802646	ACTB
MSTRG.27426.7	25	38799233	38802646	ACTB
MSTRG.27426.8	25	38799857	38802646	ACTB
MSTRG.27427.1	25	38803256	38803602	ACTB
ENSBTAT00000046646	25	38809820	38836395	FBXL18
ENSBTAT00000043540	25	38809820	38840353	FBXL18
MSTRG.27428.3	25	38831986	38836395	FBXL18
MSTRG.27428.4	25	38832591	38836395	FBXL18
MSTRG.27428.5	25	38833343	38836395	FBXL18
MSTRG.27428.6	25	38833410	38836395	FBXL18
MSTRG.27428.7	25	38833948	38836395	FBXL18
MSTRG.27428.8	25	38833950	38836395	FBXL18
MSTRG.27428.9	25	38834000	38836395	FBXL18
MSTRG.27428.10	25	38835164	38836395	FBXL18
MSTRG.27429.1	25	38863378	38874002	ENSBTAG00000050734
ENSBTAT00000084380	25	38864946	38876699	ENSBTAG00000050734
MSTRG.27433.1	25	38884419	38971006	TNRC18
MSTRG.27433.2	25	38884643	38971006	TNRC18
MSTRG.27433.3	25	38884643	38889488	TNRC18
MSTRG.27433.5	25	38887047	38889488	TNRC18
MSTRG.27433.7	25	38887202	38971006	TNRC18
ENSBTAT00000067509	25	38887202	38971006	TNRC18
ENSBTAT00000066876	25	38887202	38971006	TNRC18
ENSBTAT00000028865	25	38887202	38971006	TNRC18
ENSBTAT00000081586	25	38887202	38971006	TNRC18
ENSBTAT00000082733	25	38887202	38971006	TNRC18
ENSBTAT00000087372	25	38887202	38971006	TNRC18
ENSBTAT00000082441	25	38905148	38971006	TNRC18
MSTRG.27433.14	25	38911031	38971006	TNRC18
MSTRG.27433.15	25	38911169	38971006	TNRC18
MSTRG.27433.16	25	38911259	38971006	TNRC18
MSTRG.27434.1	25	38917180	38922887	TNRC18
MSTRG.27434.3	25	38918800	38922887	TNRC18
MSTRG.27434.2	25	38918800	38922887	TNRC18
MSTRG.27433.17	25	38923269	38971006	TNRC18
MSTRG.27435.1	25	38933941	38937484	TNRC18
MSTRG.27433.18	25	38962254	38971006	TNRC18
MSTRG.27436.1	25	38969310	38970709	TNRC18
MSTRG.27437.1	25	38971637	38986883	SLC29A4
ENSBTAT00000010219	25	38971637	38983197	SLC29A4
MSTRG.27437.3	25	38971771	38995478	SLC29A4
MSTRG.27437.4	25	38971777	38995478	SLC29A4
MSTRG.27437.5	25	38971799	38986503	SLC29A4
MSTRG.27437.6	25	38971811	38984590	SLC29A4
MSTRG.27437.7	25	38971998	38986503	SLC29A4
MSTRG.27437.8	25	38976082	38986503	SLC29A4
MSTRG.27441.1	25	39018131	39045383	WIPI2
ENSBTAT00000016002	25	39021133	39045383	WIPI2
MSTRG.27441.3	25	39021523	39045159	WIPI2
MSTRG.27441.4	25	39021678	39045159	WIPI2
MSTRG.27441.5	25	39021680	39045383	WIPI2
MSTRG.27441.6	25	39021709	39045258	WIPI2
MSTRG.27442.1	25	39065639	39127926	MMD2
MSTRG.27442.2	25	39065674	39139827	MMD2
MSTRG.27442.3	25	39065679	39127926	MMD2
ENSBTAT00000037111	25	39065693	39127926	MMD2
ENSBTAT00000078112	25	39069075	39071445	ENSBTAG00000051446
ENSBTAT00000077874	25	39099082	39127926	MMD2
MSTRG.27442.7	25	39135336	39189438	RADIL
ENSBTAT00000043390	25	39135358	39189438	RADIL
MSTRG.27442.9	25	39135393	39187488	RADIL
MSTRG.27444.1	25	39145061	39147047	RADIL
MSTRG.27442.10	25	39147849	39172081	RADIL
MSTRG.27442.11	25	39148301	39158812	ENSBTAG00000052734
ENSBTAT00000085108	25	39148486	39150793	ENSBTAG00000052734
MSTRG.27442.13	25	39172384	39189438	RADIL
MSTRG.27442.14	25	39172417	39178055	RADIL
MSTRG.27445.1	25	39191596	39207833	AP5Z1
MSTRG.27445.2	25	39191953	39207833	AP5Z1
MSTRG.27445.3	25	39192095	39207833	AP5Z1
MSTRG.27445.4	25	39192102	39207833	AP5Z1
MSTRG.27445.7	25	39192105	39207833	AP5Z1
MSTRG.27445.5	25	39192105	39207833	AP5Z1
MSTRG.27445.6	25	39192105	39207833	AP5Z1
MSTRG.27445.8	25	39192111	39195937	AP5Z1
MSTRG.27445.9	25	39192113	39207656	AP5Z1
MSTRG.27445.10	25	39192113	39207656	AP5Z1
MSTRG.27445.11	25	39192113	39207656	AP5Z1
MSTRG.27445.12	25	39192113	39194488	AP5Z1
MSTRG.27445.18	25	39192114	39207833	AP5Z1
ENSBTAT00000016176	25	39192114	39207833	AP5Z1
ENSBTAT00000067377	25	39192114	39207833	AP5Z1
MSTRG.27445.14	25	39192114	39207833	AP5Z1
MSTRG.27445.15	25	39192114	39195892	AP5Z1
MSTRG.27445.16	25	39192114	39207833	AP5Z1
MSTRG.27445.17	25	39192114	39207833	AP5Z1
MSTRG.27445.21	25	39192128	39195937	AP5Z1
MSTRG.27445.20	25	39192128	39195937	AP5Z1
MSTRG.27446.1	25	39197912	39205469	AP5Z1
MSTRG.27445.22	25	39198138	39207833	AP5Z1
MSTRG.27446.2	25	39198579	39202257	AP5Z1
MSTRG.27446.3	25	39202258	39205469	AP5Z1
ENSBTAT00000069695	25	39208045	39210719	ENSBTAG00000050145
ENSBTAT00000082301	25	39208045	39210262	ENSBTAG00000050145
MSTRG.27447.1	25	39208045	39221786	ENSBTAG00000050145
MSTRG.27447.2	25	39208045	39221786	ENSBTAG00000050145
MSTRG.27447.5	25	39209950	39269917	FOXK1
MSTRG.27447.7	25	39210938	39221786	FOXK1
MSTRG.27447.8	25	39210940	39269527	FOXK1
MSTRG.27447.10	25	39210944	39269527	FOXK1
MSTRG.27447.11	25	39210944	39234481	FOXK1
MSTRG.27447.13	25	39210944	39220647	FOXK1
MSTRG.27447.15	25	39210965	39232732	FOXK1
MSTRG.27447.16	25	39210965	39221786	FOXK1
MSTRG.27447.20	25	39210971	39269191	FOXK1
MSTRG.27447.22	25	39211005	39233543	FOXK1
MSTRG.27447.23	25	39211006	39269527	FOXK1
MSTRG.27447.24	25	39211009	39269191	FOXK1
ENSBTAT00000025710	25	39217519	39269527	FOXK1
ENSBTAT00000078317	25	39334883	39425942	ENSBTAG00000051420
ENSBTAT00000069785	25	39393579	39425942	ENSBTAG00000051420
ENSBTAT00000085601	25	39452546	40075065	SDK1
MSTRG.27452.2	25	39452557	40198676	SDK1
MSTRG.27452.3	25	39452573	39656066	SDK1
MSTRG.27452.4	25	39453348	39602668	SDK1
MSTRG.27452.5	25	39454933	39602668	SDK1
MSTRG.27452.6	25	39454933	39602668	SDK1
MSTRG.27452.7	25	39455249	39469401	SDK1
MSTRG.27453.1	25	39455256	39458683	SDK1
MSTRG.27453.2	25	39455267	39464383	SDK1
MSTRG.27453.3	25	39456752	39458683	SDK1
MSTRG.27453.4	25	39456762	39458683	SDK1
MSTRG.27452.8	25	39457815	39469401	SDK1
MSTRG.27452.9	25	39458380	39469401	SDK1
MSTRG.27452.10	25	39458447	39459639	SDK1
MSTRG.27452.11	25	39464466	40198676	SDK1
ENSBTAT00000005275	25	39465199	39912374	SDK1
MSTRG.27454.1	25	39466166	39466640	SDK1
MSTRG.27452.13	25	39499898	39921209	SDK1
MSTRG.27452.14	25	39534481	39981126	SDK1
MSTRG.27455.1	25	39563467	39564338	SDK1
MSTRG.27456.1	25	39586627	39589216	SDK1
MSTRG.27452.15	25	39637165	39677614	SDK1
MSTRG.27457.1	25	39703281	39703539	SDK1
MSTRG.27458.1	25	39718549	39719199	SDK1
MSTRG.27452.16	25	39742853	39912307	SDK1
MSTRG.27459.1	25	39867215	39868738	SDK1
MSTRG.27459.2	25	39867415	39868738	SDK1
MSTRG.27452.17	25	40034190	40075065	SDK1
MSTRG.27461.1	25	40080122	40117250	bta-mir-2390
MSTRG.27461.3	25	40080207	40151227	bta-mir-2390
MSTRG.27461.2	25	40080207	40135065	bta-mir-2390
MSTRG.27461.4	25	40080367	40151227	bta-mir-2390
MSTRG.27461.5	25	40082332	40132410	bta-mir-2390
MSTRG.27461.6	25	40098297	40151227	bta-mir-2390
ENSBTAT00000087283	25	40099589	40099660	bta-mir-2390
MSTRG.27469.1	25	40415702	40523030	CARD11
MSTRG.27469.2	25	40415739	40523030	CARD11
MSTRG.27469.3	25	40415987	40523030	CARD11
MSTRG.27469.4	25	40416002	40523030	CARD11
MSTRG.27469.5	25	40416036	40523030	CARD11
MSTRG.27469.6	25	40416268	40523030	CARD11
ENSBTAT00000037106	25	40416268	40523030	CARD11
MSTRG.27469.8	25	40416350	40523030	CARD11
MSTRG.27469.9	25	40416368	40523030	CARD11
MSTRG.27469.10	25	40416691	40523030	CARD11
MSTRG.27469.11	25	40417179	40523030	CARD11
MSTRG.27469.12	25	40455317	40523030	CARD11
MSTRG.27469.13	25	40464686	40523030	CARD11
MSTRG.27469.14	25	40464779	40523030	CARD11
MSTRG.27469.15	25	40464779	40523030	CARD11
MSTRG.27469.16	25	40464792	40523030	CARD11
MSTRG.27469.19	25	40464801	40523030	CARD11
MSTRG.27469.18	25	40464801	40523030	CARD11
ENSBTAT00000081933	25	40464801	40523030	CARD11
MSTRG.27469.20	25	40464801	40523030	CARD11
MSTRG.27469.21	25	40464808	40523030	CARD11
MSTRG.27469.22	25	40464821	40523030	CARD11
MSTRG.27469.23	25	40464821	40523030	CARD11
MSTRG.27469.24	25	40466443	40517992	CARD11
MSTRG.27469.25	25	40466831	40523030	CARD11
ENSBTAT00000081098	25	40474831	40523030	CARD11
MSTRG.27469.27	25	40478482	40523030	CARD11
MSTRG.27469.28	25	40491498	40523030	CARD11
MSTRG.27469.29	25	40496731	40511594	CARD11
MSTRG.27469.30	25	40500604	40523030	CARD11
MSTRG.27470.1	25	40504378	40505142	CARD11
MSTRG.27469.31	25	40512913	40523030	CARD11
MSTRG.27469.32	25	40513032	40523030	CARD11
MSTRG.27469.33	25	40515439	40523030	CARD11
MSTRG.27469.34	25	40519390	40522344	CARD11
MSTRG.27471.1	25	40545699	40632134	ENSBTAG00000017871
ENSBTAT00000023757	25	40553061	40625062	ENSBTAG00000017871
MSTRG.27471.2	25	40553061	40632134	ENSBTAG00000017871
MSTRG.27471.4	25	40553104	40632134	ENSBTAG00000017871
MSTRG.27471.5	25	40553210	40632134	ENSBTAG00000017871
MSTRG.27471.6	25	40553261	40632134	ENSBTAG00000017871
MSTRG.27471.8	25	40553270	40632134	ENSBTAG00000017871
MSTRG.27471.7	25	40553270	40632134	ENSBTAG00000017871
MSTRG.27471.9	25	40553286	40632134	ENSBTAG00000017871
MSTRG.27471.10	25	40553298	40632134	ENSBTAG00000017871
MSTRG.27471.11	25	40553301	40632134	ENSBTAG00000017871
MSTRG.27471.12	25	40553308	40630063	ENSBTAG00000017871
MSTRG.27471.13	25	40553327	40632134	ENSBTAG00000017871
MSTRG.27471.14	25	40553327	40632134	ENSBTAG00000017871
MSTRG.27471.15	25	40553331	40632134	ENSBTAG00000017871
MSTRG.27471.16	25	40553334	40632134	ENSBTAG00000017871
MSTRG.27471.17	25	40553336	40632134	ENSBTAG00000017871
MSTRG.27472.1	25	40577534	40582063	ENSBTAG00000017871
MSTRG.27472.2	25	40577967	40582063	ENSBTAG00000017871
MSTRG.27472.3	25	40578173	40582063	ENSBTAG00000017871
MSTRG.27472.4	25	40579877	40582063	ENSBTAG00000017871
MSTRG.27471.18	25	40580778	40611586	ENSBTAG00000017871
MSTRG.27471.19	25	40581165	40632134	ENSBTAG00000017871
MSTRG.27471.20	25	40581265	40632134	ENSBTAG00000017871
MSTRG.27471.21	25	40588564	40632134	ENSBTAG00000017871
MSTRG.27471.22	25	40590562	40632134	ENSBTAG00000017871
MSTRG.27471.23	25	40596288	40630063	ENSBTAG00000017871
MSTRG.27473.1	25	40607096	40621110	ENSBTAG00000017871
MSTRG.27471.25	25	40610887	40632134	ENSBTAG00000017871
MSTRG.27471.24	25	40610887	40632134	ENSBTAG00000017871
MSTRG.27471.26	25	40610887	40613332	ENSBTAG00000017871
MSTRG.27471.27	25	40613333	40632134	ENSBTAG00000017871
MSTRG.27471.28	25	40614760	40632134	ENSBTAG00000017871
MSTRG.27471.29	25	40614840	40632134	ENSBTAG00000017871
MSTRG.27471.30	25	40621802	40632134	ENSBTAG00000017871
MSTRG.27471.31	25	40621982	40630063	ENSBTAG00000017871
MSTRG.27471.32	25	40622084	40625284	ENSBTAG00000017871
MSTRG.27476.1	25	40632414	40637580	AMZ1
MSTRG.27476.2	25	40632696	40644393	AMZ1
MSTRG.27476.3	25	40634550	40637580	AMZ1
ENSBTAT00000037103	25	40634554	40657410	AMZ1
MSTRG.27476.5	25	40634554	40637580	AMZ1
MSTRG.27477.1	25	40637728	40638007	AMZ1
MSTRG.27478.1	25	40644444	40650271	AMZ1
MSTRG.27478.2	25	40644444	40650271	AMZ1
MSTRG.27478.3	25	40644477	40650271	AMZ1
MSTRG.27479.1	25	40652093	40652305	AMZ1
MSTRG.27480.1	25	40660486	40676104	BRAT1
ENSBTAT00000019280	25	40660506	40671106	BRAT1
MSTRG.27480.3	25	40660510	40671890	BRAT1
MSTRG.27480.4	25	40660517	40676597	BRAT1
MSTRG.27480.5	25	40660519	40671106	bta-mir-11980
MSTRG.27480.6	25	40660520	40672571	BRAT1
MSTRG.27480.7	25	40660981	40671106	bta-mir-11980
MSTRG.27480.8	25	40661000	40676597	BRAT1
MSTRG.27480.9	25	40661027	40670662	BRAT1
MSTRG.27480.10	25	40661038	40670662	BRAT1
MSTRG.27480.11	25	40661123	40676597	BRAT1
MSTRG.27480.12	25	40661179	40670662	BRAT1
MSTRG.27480.13	25	40661812	40676597	BRAT1
MSTRG.27480.14	25	40663988	40671106	bta-mir-11980
MSTRG.27480.15	25	40664045	40672418	BRAT1
ENSBTAT00000086978	25	40665500	40669893	BRAT1
MSTRG.27480.17	25	40665924	40670662	BRAT1
MSTRG.27480.18	25	40667847	40670413	BRAT1
ENSBTAT00000073313	25	40670881	40671106	bta-mir-11980
MSTRG.27481.1	25	40672511	40713894	IQCE
MSTRG.27481.2	25	40672618	40713894	IQCE
MSTRG.27481.3	25	40672622	40713894	IQCE
MSTRG.27481.5	25	40672635	40713894	IQCE
MSTRG.27481.4	25	40672635	40713894	IQCE
MSTRG.27481.6	25	40672638	40713894	IQCE
MSTRG.27481.7	25	40672641	40713894	IQCE
MSTRG.27481.8	25	40672652	40713894	IQCE
MSTRG.27481.10	25	40672660	40713894	IQCE
MSTRG.27481.9	25	40672660	40713894	IQCE
MSTRG.27481.11	25	40672661	40713894	IQCE
MSTRG.27481.13	25	40672673	40713894	IQCE
MSTRG.27481.12	25	40672673	40713894	IQCE
MSTRG.27481.14	25	40672678	40713894	IQCE
MSTRG.27481.15	25	40672678	40713894	IQCE
MSTRG.27481.16	25	40672678	40712016	IQCE
MSTRG.27481.20	25	40672680	40713894	IQCE
MSTRG.27481.17	25	40672680	40713894	IQCE
MSTRG.27481.18	25	40672680	40713894	IQCE
MSTRG.27481.19	25	40672680	40713894	IQCE
MSTRG.27481.22	25	40672681	40713894	IQCE
MSTRG.27481.21	25	40672681	40713894	IQCE
MSTRG.27481.24	25	40672686	40713894	IQCE
MSTRG.27481.23	25	40672686	40713894	IQCE
MSTRG.27481.26	25	40672687	40712024	IQCE
MSTRG.27481.25	25	40672687	40713894	IQCE
MSTRG.27481.27	25	40672687	40712024	IQCE
MSTRG.27481.28	25	40672687	40712016	IQCE
MSTRG.27481.32	25	40672688	40713894	IQCE
MSTRG.27481.30	25	40672688	40713894	IQCE
MSTRG.27481.29	25	40672688	40713894	IQCE
MSTRG.27481.31	25	40672688	40691499	IQCE
MSTRG.27481.33	25	40672690	40710713	IQCE
MSTRG.27481.35	25	40672692	40711065	IQCE
MSTRG.27481.34	25	40672692	40703667	IQCE
MSTRG.27481.37	25	40672695	40713894	IQCE
MSTRG.27481.36	25	40672695	40713894	IQCE
MSTRG.27481.39	25	40672696	40712024	IQCE
MSTRG.27481.38	25	40672696	40713894	IQCE
MSTRG.27481.40	25	40672696	40691499	IQCE
MSTRG.27481.41	25	40672696	40711065	IQCE
MSTRG.27481.43	25	40672697	40713894	IQCE
MSTRG.27481.42	25	40672697	40713894	IQCE
MSTRG.27481.46	25	40672699	40713894	IQCE
MSTRG.27481.44	25	40672699	40713894	IQCE
MSTRG.27481.45	25	40672699	40713894	IQCE
MSTRG.27481.47	25	40672699	40711065	IQCE
MSTRG.27481.49	25	40672716	40713894	IQCE
ENSBTAT00000019288	25	40672716	40713894	IQCE
MSTRG.27481.50	25	40672716	40713894	IQCE
MSTRG.27481.51	25	40672778	40713894	IQCE
MSTRG.27481.54	25	40672837	40713894	IQCE
MSTRG.27481.53	25	40672837	40713894	IQCE
MSTRG.27481.52	25	40672837	40713894	IQCE
MSTRG.27481.57	25	40672858	40713894	IQCE
MSTRG.27481.55	25	40672858	40713894	IQCE
MSTRG.27481.56	25	40672858	40713894	IQCE
MSTRG.27481.58	25	40672858	40713894	IQCE
MSTRG.27480.20	25	40672898	40676597	IQCE
MSTRG.27480.21	25	40672902	40676597	IQCE
MSTRG.27481.59	25	40673006	40713894	IQCE
MSTRG.27481.60	25	40673010	40712024	IQCE
MSTRG.27481.61	25	40673019	40713894	IQCE
MSTRG.27481.62	25	40673045	40703655	IQCE
MSTRG.27481.63	25	40673051	40712024	IQCE
MSTRG.27480.22	25	40673132	40676597	IQCE
MSTRG.27481.64	25	40676741	40713894	IQCE
MSTRG.27481.65	25	40678243	40713894	IQCE
MSTRG.27481.66	25	40679955	40699316	IQCE
MSTRG.27481.67	25	40680586	40713894	IQCE
MSTRG.27481.68	25	40680735	40691499	IQCE
MSTRG.27481.69	25	40682542	40713894	IQCE
MSTRG.27481.70	25	40685667	40713894	IQCE
MSTRG.27481.71	25	40686003	40703655	IQCE
MSTRG.27481.72	25	40688805	40691499	IQCE
MSTRG.27482.1	25	40690629	40691445	IQCE
MSTRG.27481.73	25	40697930	40713894	IQCE
MSTRG.27483.1	25	40700332	40701013	IQCE
MSTRG.27481.74	25	40703747	40713894	IQCE
MSTRG.27481.75	25	40706846	40711065	IQCE
MSTRG.27481.76	25	40706928	40712024	IQCE
MSTRG.27485.1	25	40714682	40714921	IQCE
ENSBTAT00000080053	25	40725959	40751441	TTYH3
ENSBTAT00000007792	25	40725959	40751441	TTYH3
MSTRG.27487.3	25	40726064	40751441	TTYH3
MSTRG.27487.4	25	40726190	40751441	TTYH3
MSTRG.27487.5	25	40740506	40751441	TTYH3
MSTRG.27487.6	25	40740527	40751441	TTYH3
MSTRG.27487.7	25	40740547	40751441	TTYH3
MSTRG.27488.1	25	40741035	40749794	TTYH3
MSTRG.27487.8	25	40748860	40751441	TTYH3
MSTRG.27487.9	25	40748870	40751441	TTYH3
MSTRG.27487.10	25	40748871	40751441	TTYH3
MSTRG.27487.11	25	40748874	40751441	TTYH3
MSTRG.27487.12	25	40748875	40751441	TTYH3
MSTRG.27487.13	25	40748885	40751441	TTYH3
ENSBTAT00000071564	25	40753689	40755375	ENSBTAG00000053202
MSTRG.27490.1	25	40755773	40773126	LFNG
MSTRG.27490.2	25	40757145	40772190	LFNG
MSTRG.27490.3	25	40757148	40773126	LFNG
MSTRG.27490.8	25	40757153	40773126	LFNG
MSTRG.27490.7	25	40757153	40773126	LFNG
MSTRG.27490.6	25	40757153	40773126	LFNG
MSTRG.27490.4	25	40757153	40773126	LFNG
ENSBTAT00000083095	25	40757153	40766255	LFNG
ENSBTAT00000056003	25	40757153	40765903	LFNG
MSTRG.27490.5	25	40757153	40765903	LFNG
MSTRG.27490.14	25	40757154	40773126	LFNG
MSTRG.27490.11	25	40757154	40761538	LFNG
MSTRG.27490.12	25	40757154	40773126	LFNG
MSTRG.27490.13	25	40757154	40773126	LFNG
MSTRG.27490.15	25	40757154	40765430	LFNG
MSTRG.27490.16	25	40757912	40773126	LFNG
MSTRG.27490.17	25	40761539	40763070	LFNG
MSTRG.27490.18	25	40764101	40765535	LFNG
MSTRG.27490.19	25	40766183	40773126	LFNG
MSTRG.27492.1	25	40789076	40789567	bta-mir-12029
ENSBTAT00000086232	25	40789469	40789530	bta-mir-12029
ENSBTAT00000027839	25	40800339	40801701	GRIFIN
MSTRG.27495.1	25	40820573	40840695	CHST12
ENSBTAT00000073469	25	40821751	40831369	CHST12
MSTRG.27495.3	25	40822152	40846738	CHST12
ENSBTAT00000027841	25	40822331	40840695	CHST12
MSTRG.27496.2	25	40847651	40876698	ENSBTAG00000038978
MSTRG.27497.1	25	40855679	40984452	MRM2
ENSBTAT00000053435	25	40868421	40883682	ENSBTAG00000038978
MSTRG.27497.2	25	40874268	40881729	ENSBTAG00000038978
MSTRG.27497.3	25	40874268	40876701	ENSBTAG00000038978
MSTRG.27497.4	25	40874298	40876701	ENSBTAG00000038978
MSTRG.27497.5	25	40876786	40969451	SNX8
MSTRG.27497.6	25	40876808	40881901	bta-mir-12019
MSTRG.27497.7	25	40877375	40881729	ENSBTAG00000038978
MSTRG.27497.8	25	40878104	40881729	ENSBTAG00000038978
ENSBTAT00000080237	25	40881730	40881901	bta-mir-12019
MSTRG.27498.1	25	40885779	40904851	EIF3B
MSTRG.27498.2	25	40885871	40904851	EIF3B
MSTRG.27498.3	25	40885874	40904851	EIF3B
MSTRG.27498.4	25	40885874	40903342	EIF3B
ENSBTAT00000009832	25	40885875	40904132	EIF3B
MSTRG.27498.5	25	40885875	40904851	EIF3B
MSTRG.27498.7	25	40885883	40904132	EIF3B
MSTRG.27498.8	25	40885924	40904851	EIF3B
ENSBTAT00000084055	25	40887718	40904851	EIF3B
MSTRG.27499.1	25	40894872	40895743	EIF3B
MSTRG.27499.2	25	40895006	40895743	EIF3B
MSTRG.27499.3	25	40895477	40895743	EIF3B
MSTRG.27500.1	25	40896845	40899110	EIF3B
MSTRG.27497.10	25	40929961	40967017	SNX8
ENSBTAT00000018213	25	40930356	40969451	SNX8
MSTRG.27497.12	25	40930364	40971522	SNX8
MSTRG.27497.13	25	40930400	40970692	SNX8
MSTRG.27497.14	25	40930415	40971522	SNX8
MSTRG.27497.15	25	40930427	40971522	SNX8
MSTRG.27497.16	25	40930656	40971522	SNX8
MSTRG.27497.17	25	40930776	40968734	SNX8
MSTRG.27501.1	25	40935245	40938568	SNX8
MSTRG.27497.18	25	40935368	40969451	SNX8
MSTRG.27497.19	25	40938858	40971522	SNX8
MSTRG.27497.20	25	40941669	40971522	SNX8
MSTRG.27497.21	25	40943237	40969451	SNX8
MSTRG.27497.23	25	40943252	40969451	SNX8
MSTRG.27497.22	25	40943252	40969451	SNX8
MSTRG.27497.24	25	40943256	41208685	MAD1L1
MSTRG.27497.25	25	40943556	40971522	SNX8
MSTRG.27497.26	25	40944971	40971522	SNX8
MSTRG.27497.27	25	40945013	40969451	SNX8
MSTRG.27497.28	25	40946134	40969451	SNX8
MSTRG.27497.29	25	40946778	40969451	SNX8
ENSBTAT00000070621	25	40952508	40969451	SNX8
MSTRG.27497.31	25	40952646	40971522	SNX8
MSTRG.27497.33	25	40953048	40969451	SNX8
MSTRG.27497.32	25	40953048	40971522	SNX8
MSTRG.27497.34	25	40953048	40969451	SNX8
MSTRG.27497.35	25	40954720	40969451	SNX8
MSTRG.27497.36	25	40955704	40971522	SNX8
MSTRG.27497.37	25	40955770	40969451	SNX8
MSTRG.27497.38	25	40956595	40971522	SNX8
MSTRG.27497.39	25	40956598	40971522	SNX8
MSTRG.27497.40	25	40957135	40971522	SNX8
MSTRG.27497.41	25	40960402	40969451	SNX8
MSTRG.27497.42	25	40960403	40969451	SNX8
MSTRG.27497.43	25	40961972	40967017	SNX8
MSTRG.27497.44	25	40963206	40969451	SNX8
MSTRG.27497.45	25	40967979	40968734	SNX8
MSTRG.27502.1	25	40971068	40977355	NUDT1
MSTRG.27502.2	25	40971081	40977710	NUDT1
MSTRG.27502.3	25	40971192	40977355	NUDT1
MSTRG.27502.4	25	40971220	40977002	NUDT1
MSTRG.27502.5	25	40971282	40977355	NUDT1
MSTRG.27502.6	25	40971437	40977355	NUDT1
MSTRG.27502.7	25	40971643	40977355	NUDT1
ENSBTAT00000003218	25	40971643	40975697	NUDT1
MSTRG.27497.48	25	40977147	40984452	MRM2
MSTRG.27497.49	25	40977148	41224154	MAD1L1
MSTRG.27497.50	25	40977149	41224154	MAD1L1
MSTRG.27497.51	25	40977154	40984452	MRM2
MSTRG.27497.52	25	40977154	40984452	MRM2
ENSBTAT00000003214	25	40977160	40984452	MRM2
MSTRG.27497.54	25	40977569	40984452	MRM2
MSTRG.27497.55	25	40977597	40984452	MRM2
MSTRG.27497.56	25	40977662	40984452	MRM2
ENSBTAT00000003210	25	40984697	41222895	MAD1L1
MSTRG.27497.58	25	40984915	41224154	MAD1L1
ENSBTAT00000067385	25	40987319	41208685	MAD1L1
MSTRG.27497.60	25	41119392	41177191	MAD1L1
MSTRG.27497.61	25	41158780	41224154	MAD1L1
MSTRG.27503.1	25	41261537	41326006	ELFN1
ENSBTAT00000043470	25	41262535	41265196	ELFN1
MSTRG.27511.3	25	41386223	41388004	PSMG3
MSTRG.27511.1	25	41386223	41388004	PSMG3
MSTRG.27511.2	25	41386223	41388004	PSMG3
ENSBTAT00000000055	25	41386821	41388004	PSMG3
MSTRG.27512.1	25	41387848	41391238	PSMG3
MSTRG.27513.1	25	41391433	41405961	TMEM184A
ENSBTAT00000006135	25	41391488	41402525	TMEM184A
MSTRG.27513.3	25	41391550	41401920	TMEM184A
ENSBTAT00000070260	25	41394597	41401920	TMEM184A
MSTRG.27513.5	25	41394637	41405961	TMEM184A
MSTRG.27513.6	25	41394638	41402525	TMEM184A
MSTRG.27513.7	25	41394643	41405961	TMEM184A
MSTRG.27513.8	25	41394838	41401920	TMEM184A
MSTRG.27514.1	25	41403756	41414682	MAFK
MSTRG.27514.2	25	41403756	41411497	MAFK
MSTRG.27514.7	25	41404196	41411497	MAFK
MSTRG.27514.13	25	41404202	41413966	MAFK
MSTRG.27514.16	25	41404202	41413966	MAFK
ENSBTAT00000025702	25	41406107	41415030	MAFK
MSTRG.27515.1	25	41411610	41413151	MAFK
MSTRG.27517.1	25	41429161	41444583	INTS1
MSTRG.27517.2	25	41429161	41453356	INTS1
MSTRG.27517.3	25	41429167	41453356	INTS1
MSTRG.27517.4	25	41429168	41453356	INTS1
MSTRG.27517.5	25	41429186	41444472	INTS1
MSTRG.27517.6	25	41429453	41453356	INTS1
MSTRG.27517.7	25	41429461	41444218	INTS1
ENSBTAT00000000845	25	41429465	41453356	INTS1
MSTRG.27517.9	25	41433935	41453356	INTS1
ENSBTAT00000003969	25	41461263	41480286	MICALL2
MSTRG.27518.2	25	41461297	41480286	MICALL2
MSTRG.27518.3	25	41461314	41480286	MICALL2
MSTRG.27518.4	25	41461314	41480286	MICALL2
MSTRG.27518.5	25	41461314	41480286	MICALL2
MSTRG.27518.6	25	41461395	41480286	MICALL2
MSTRG.27518.7	25	41461422	41480286	MICALL2
MSTRG.27518.8	25	41461429	41480286	MICALL2
MSTRG.27518.9	25	41461429	41480286	MICALL2
MSTRG.27518.11	25	41461434	41480286	MICALL2
MSTRG.27518.10	25	41461434	41480286	MICALL2
ENSBTAT00000074453	25	41461453	41480286	MICALL2
MSTRG.27518.13	25	41461462	41480286	MICALL2
MSTRG.27518.14	25	41461462	41480286	MICALL2
MSTRG.27518.15	25	41461466	41480286	MICALL2
MSTRG.27518.16	25	41461489	41480286	MICALL2
MSTRG.27518.17	25	41461531	41480286	MICALL2
MSTRG.27518.18	25	41468724	41469738	MICALL2
MSTRG.27518.19	25	41469871	41480286	MICALL2
MSTRG.27518.20	25	41469928	41480286	MICALL2
MSTRG.27518.21	25	41472462	41480286	MICALL2
MSTRG.27518.22	25	41472486	41480286	MICALL2
MSTRG.27518.23	25	41472502	41480286	MICALL2
MSTRG.27518.24	25	41475874	41480286	MICALL2
ENSBTAT00000041356	25	41558828	41558935	ENSBTAG00000028976
MSTRG.27521.1	25	41591299	41596287	ENSBTAG00000050307
MSTRG.27521.2	25	41591299	41596287	ENSBTAG00000050307
ENSBTAT00000078104	25	41591345	41596287	ENSBTAG00000050307
MSTRG.27521.4	25	41591678	41596287	ENSBTAG00000050307
MSTRG.27523.1	25	41612258	41615906	ENSBTAG00000030721
MSTRG.27523.2	25	41612258	41615069	ENSBTAG00000030721
ENSBTAT00000065650	25	41614415	41615906	ENSBTAG00000030721
ENSBTAT00000009732	25	41664183	41672227	ZFAND2A
ENSBTAT00000067340	25	41664183	41672227	ZFAND2A
ENSBTAT00000084391	25	41664183	41670148	ZFAND2A
MSTRG.27528.4	25	41664193	41672227	ZFAND2A
MSTRG.27528.5	25	41664215	41672227	ZFAND2A
MSTRG.27528.6	25	41664276	41672227	ZFAND2A
MSTRG.27528.7	25	41664510	41672227	ZFAND2A
MSTRG.27528.8	25	41664552	41670148	ZFAND2A
MSTRG.27529.1	25	41664588	41668971	ZFAND2A
MSTRG.27528.9	25	41664744	41672227	ZFAND2A
MSTRG.27528.10	25	41664778	41672227	ZFAND2A
MSTRG.27528.11	25	41664805	41672227	ZFAND2A
MSTRG.27528.12	25	41668451	41672227	ZFAND2A
MSTRG.27530.1	25	41669022	41677760	ZFAND2A
MSTRG.27528.13	25	41670394	41672227	ZFAND2A
MSTRG.27531.1	25	41674871	41764655	C25H7orf50
MSTRG.27531.3	25	41677868	41764655	C25H7orf50
MSTRG.27531.2	25	41677868	41764655	C25H7orf50
MSTRG.27531.4	25	41677868	41764161	C25H7orf50
ENSBTAT00000069296	25	41677868	41745178	C25H7orf50
MSTRG.27531.6	25	41677877	41764686	C25H7orf50
MSTRG.27531.7	25	41677885	41748604	C25H7orf50
MSTRG.27531.8	25	41677887	41764655	C25H7orf50
MSTRG.27531.9	25	41677899	41764655	C25H7orf50
MSTRG.27531.10	25	41677904	41764161	C25H7orf50
MSTRG.27531.11	25	41677913	41747958	C25H7orf50
MSTRG.27531.12	25	41677968	41764655	C25H7orf50
MSTRG.27531.13	25	41678044	41764161	C25H7orf50
MSTRG.27532.1	25	41702454	41706353	C25H7orf50
MSTRG.27532.2	25	41703699	41708209	C25H7orf50
MSTRG.27533.1	25	41712520	41725123	GPR146
MSTRG.27533.2	25	41712522	41725513	GPR146
MSTRG.27533.3	25	41712522	41724830	GPR146
MSTRG.27533.4	25	41712522	41716515	GPR146
MSTRG.27533.5	25	41714514	41725123	GPR146
ENSBTAT00000080668	25	41714514	41723976	GPR146
ENSBTAT00000064866	25	41715070	41725123	GPR146
MSTRG.27533.7	25	41715070	41723364	GPR146
MSTRG.27533.9	25	41718316	41719737	C25H7orf50
MSTRG.27533.10	25	41718317	41719737	C25H7orf50
MSTRG.27533.11	25	41718434	41719737	C25H7orf50
ENSBTAT00000062392	25	41724882	41724928	bta-mir-2389
MSTRG.27531.14	25	41725331	41806615	ADAP1
MSTRG.27531.15	25	41725358	41764655	C25H7orf50
MSTRG.27531.16	25	41732746	41805313	bta-mir-339a
MSTRG.27531.17	25	41732780	41764655	C25H7orf50
MSTRG.27531.18	25	41732788	41764161	COX19
MSTRG.27531.19	25	41733065	41736133	C25H7orf50
MSTRG.27531.20	25	41733086	41736211	bta-mir-339a
MSTRG.27531.21	25	41733171	41734704	C25H7orf50
ENSBTAT00000062263	25	41736134	41736211	bta-mir-339a
MSTRG.27535.1	25	41746161	41752614	CYP2W1
MSTRG.27535.2	25	41746222	41752614	CYP2W1
MSTRG.27535.4	25	41747768	41753432	CYP2W1
ENSBTAT00000023544	25	41748481	41752614	CYP2W1
MSTRG.27535.6	25	41750103	41752614	CYP2W1
MSTRG.27535.7	25	41751960	41753432	CYP2W1
MSTRG.27531.23	25	41753118	41764161	COX19
MSTRG.27531.24	25	41754086	41764655	COX19
MSTRG.27531.25	25	41754205	41764655	COX19
MSTRG.27531.26	25	41758458	41764161	COX19
MSTRG.27531.27	25	41758481	41764655	COX19
MSTRG.27531.28	25	41758489	41764655	COX19
MSTRG.27531.29	25	41758491	41764655	COX19
MSTRG.27531.30	25	41758498	41764161	COX19
MSTRG.27531.31	25	41758499	41764161	COX19
MSTRG.27531.32	25	41758503	41764655	COX19
MSTRG.27531.33	25	41758507	41764161	COX19
MSTRG.27531.34	25	41758511	41764161	COX19
ENSBTAT00000020289	25	41758511	41764161	COX19
MSTRG.27531.37	25	41771042	41806615	ADAP1
MSTRG.27531.36	25	41771042	41806615	ADAP1
MSTRG.27531.38	25	41771181	41806615	ADAP1
ENSBTAT00000086231	25	41771181	41805172	ADAP1
ENSBTAT00000053527	25	41771181	41805172	ADAP1
MSTRG.27531.41	25	41771609	41806615	ADAP1
MSTRG.27531.42	25	41771838	41806615	ADAP1
MSTRG.27531.44	25	41771845	41806615	ADAP1
MSTRG.27531.43	25	41771845	41806615	ADAP1
MSTRG.27531.45	25	41772474	41806615	ADAP1
MSTRG.27531.46	25	41772521	41806615	ADAP1
MSTRG.27531.47	25	41772547	41806615	ADAP1
MSTRG.27531.48	25	41774694	41806615	ADAP1
MSTRG.27531.49	25	41783264	41806615	ADAP1
MSTRG.27531.50	25	41783285	41805562	ADAP1
MSTRG.27531.51	25	41784051	41806615	ADAP1
MSTRG.27531.52	25	41785845	41806615	ADAP1
MSTRG.27536.1	25	41802216	41815411	GET4
MSTRG.27536.2	25	41806268	41818999	GET4
MSTRG.27536.4	25	41806272	41818999	GET4
MSTRG.27536.3	25	41806272	41818999	GET4
ENSBTAT00000037101	25	41806273	41819357	GET4
MSTRG.27536.6	25	41806705	41819357	GET4
MSTRG.27536.7	25	41806725	41819357	GET4
MSTRG.27536.8	25	41806814	41818999	GET4
MSTRG.27536.9	25	41806829	41818999	GET4
MSTRG.27537.1	25	41819569	41839131	SUN1
MSTRG.27537.2	25	41819764	41866881	SUN1
MSTRG.27537.3	25	41819773	41866881	SUN1
MSTRG.27537.5	25	41819773	41845110	SUN1
MSTRG.27537.4	25	41819773	41829706	SUN1
MSTRG.27537.6	25	41819778	41866881	SUN1
MSTRG.27537.7	25	41819781	41866881	SUN1
MSTRG.27537.9	25	41819781	41866235	SUN1
MSTRG.27537.8	25	41819781	41866235	SUN1
MSTRG.27537.10	25	41819788	41866881	SUN1
MSTRG.27537.11	25	41819815	41866881	SUN1
MSTRG.27537.12	25	41819821	41831566	SUN1
MSTRG.27537.13	25	41819824	41866881	SUN1
MSTRG.27537.15	25	41819830	41866881	SUN1
MSTRG.27537.14	25	41819830	41866881	SUN1
MSTRG.27537.16	25	41819830	41858227	SUN1
MSTRG.27537.17	25	41819832	41866235	SUN1
MSTRG.27537.18	25	41819833	41866235	SUN1
MSTRG.27537.23	25	41819847	41866881	SUN1
MSTRG.27537.21	25	41819847	41866881	SUN1
MSTRG.27537.22	25	41819847	41866235	SUN1
MSTRG.27537.20	25	41819847	41854336	SUN1
MSTRG.27537.19	25	41819847	41854336	SUN1
MSTRG.27537.25	25	41819852	41866881	SUN1
MSTRG.27537.24	25	41819852	41866881	SUN1
MSTRG.27537.26	25	41819858	41866166	SUN1
MSTRG.27537.27	25	41819858	41866881	SUN1
MSTRG.27537.28	25	41819868	41866881	SUN1
MSTRG.27537.29	25	41819870	41866881	SUN1
MSTRG.27537.30	25	41819873	41866881	SUN1
MSTRG.27537.31	25	41819873	41866235	SUN1
MSTRG.27537.32	25	41819874	41864544	SUN1
MSTRG.27537.33	25	41819876	41866881	SUN1
MSTRG.27537.34	25	41819876	41829706	SUN1
MSTRG.27537.35	25	41819878	41866087	SUN1
MSTRG.27537.38	25	41819878	41866235	SUN1
MSTRG.27537.37	25	41819878	41866881	SUN1
MSTRG.27537.36	25	41819878	41866166	SUN1
MSTRG.27537.39	25	41819881	41866881	SUN1
MSTRG.27537.40	25	41819888	41866235	SUN1
MSTRG.27537.44	25	41819893	41864544	SUN1
MSTRG.27537.45	25	41819893	41866881	SUN1
MSTRG.27537.46	25	41819893	41866881	SUN1
MSTRG.27537.41	25	41819893	41866881	SUN1
MSTRG.27537.43	25	41819893	41866087	SUN1
MSTRG.27537.42	25	41819893	41866881	SUN1
MSTRG.27537.47	25	41819904	41866235	SUN1
MSTRG.27537.49	25	41819941	41866166	SUN1
MSTRG.27537.50	25	41819941	41866235	SUN1
MSTRG.27537.48	25	41819941	41866235	SUN1
ENSBTAT00000065547	25	41821515	41866881	SUN1
MSTRG.27539.1	25	41822333	41822608	SUN1
MSTRG.27537.52	25	41830458	41866166	SUN1
MSTRG.27543.2	25	41884855	41908257	DNAAF5
MSTRG.27543.1	25	41884855	41908953	DNAAF5
MSTRG.27543.4	25	41884855	41908953	DNAAF5
MSTRG.27543.3	25	41884855	41918054	DNAAF5
MSTRG.27543.5	25	41884928	41908953	DNAAF5
MSTRG.27543.6	25	41884929	41888369	DNAAF5
MSTRG.27543.7	25	41884931	41908953	DNAAF5
MSTRG.27543.8	25	41884933	41908953	DNAAF5
MSTRG.27543.9	25	41884941	41908953	DNAAF5
ENSBTAT00000063582	25	41885771	41908953	DNAAF5
MSTRG.27545.1	25	41916504	41990640	PRKAR1B
MSTRG.27545.2	25	41916646	41935409	PRKAR1B
MSTRG.27545.3	25	41916691	41926356	PRKAR1B
MSTRG.27545.4	25	41916693	41990640	PRKAR1B
ENSBTAT00000067418	25	41917307	41990640	PRKAR1B
MSTRG.27545.6	25	41917363	41927303	PRKAR1B
ENSBTAT00000064004	25	41917430	41990640	PRKAR1B
MSTRG.27545.8	25	41917791	41990640	PRKAR1B
MSTRG.27545.9	25	41918053	41990640	PRKAR1B
MSTRG.27545.10	25	41929778	41990640	PRKAR1B
MSTRG.27546.1	25	41932859	41935760	PRKAR1B
MSTRG.27546.2	25	41932859	41935760	PRKAR1B
MSTRG.27546.3	25	41932877	41933997	PRKAR1B
MSTRG.27546.4	25	41932936	41938460	PRKAR1B
MSTRG.27546.5	25	41935983	41938460	PRKAR1B
MSTRG.27547.1	25	41938619	41939528	PRKAR1B
MSTRG.27548.1	25	41991676	41996013	ENSBTAG00000050754
ENSBTAT00000066564	25	41992626	41996013	ENSBTAG00000050754
MSTRG.27549.1	25	42000026	42031645	PDGFA
MSTRG.27550.1	25	42008453	42016591	PDGFA
MSTRG.27549.3	25	42012000	42031645	PDGFA
MSTRG.27549.4	25	42012093	42031645	PDGFA
MSTRG.27549.5	25	42012096	42031645	PDGFA
MSTRG.27549.6	25	42012117	42031645	PDGFA
MSTRG.27549.7	25	42012275	42031645	PDGFA
MSTRG.27549.8	25	42012303	42031645	PDGFA
MSTRG.27549.9	25	42012712	42031645	PDGFA
MSTRG.27549.10	25	42013313	42031645	PDGFA
ENSBTAT00000019323	25	42013602	42031202	PDGFA
ENSBTAT00000073586	25	42013602	42031202	PDGFA
MSTRG.27549.13	25	42013669	42031645	PDGFA
MSTRG.27549.14	25	42013688	42031645	PDGFA
MSTRG.27549.15	25	42013701	42031645	PDGFA
MSTRG.27549.16	25	42013833	42031645	PDGFA
MSTRG.27549.17	25	42014165	42031202	PDGFA
MSTRG.27549.18	25	42014298	42031202	PDGFA
MSTRG.27549.19	25	42014307	42031645	PDGFA
ENSBTAT00000086540	25	42014761	42031202	PDGFA
MSTRG.27549.21	25	42014828	42031645	PDGFA
MSTRG.27549.22	25	42014844	42031202	PDGFA
MSTRG.27549.23	25	42014896	42031202	PDGFA
MSTRG.27549.24	25	42014907	42031645	PDGFA
MSTRG.27549.25	25	42014948	42031202	PDGFA
MSTRG.27549.26	25	42027418	42031645	PDGFA
MSTRG.27549.27	25	42027627	42031645	PDGFA
MSTRG.27549.28	25	42027715	42031645	PDGFA
ENSBTAT00000083338	25	42070624	42075411	ENSBTAG00000050775
MSTRG.27554.1	25	42077348	42077642	ENSBTAG00000050775
MSTRG.27556.1	25	42129316	42170835	FAM20C
MSTRG.27556.2	25	42133173	42170835	FAM20C
MSTRG.27556.3	25	42135045	42170835	FAM20C
ENSBTAT00000004699	25	42135192	42169737	FAM20C
MSTRG.27556.4	25	42135192	42170835	FAM20C
MSTRG.27556.5	25	42135192	42170835	FAM20C
ENSBTAT00000080120	25	42135192	42169737	FAM20C
MSTRG.27556.6	25	42135192	42170835	FAM20C
MSTRG.27556.7	25	42135192	42149191	FAM20C
MSTRG.27556.9	25	42135192	42170835	FAM20C
MSTRG.27556.8	25	42135192	42170074	FAM20C
MSTRG.27556.12	25	42135953	42167778	FAM20C
MSTRG.27556.13	25	42136177	42170835	FAM20C
MSTRG.27558.1	25	42138256	42140180	FAM20C
MSTRG.27559.1	25	42149323	42161705	FAM20C
MSTRG.27556.14	25	42161864	42170074	FAM20C
MSTRG.27565.1	25	42245411	42293168	ENSBTAG00000006239
MSTRG.27565.3	25	42245470	42293168	ENSBTAG00000006239
MSTRG.27565.2	25	42245470	42293168	ENSBTAG00000006239
MSTRG.27565.4	25	42245486	42293168	ENSBTAG00000006239
MSTRG.27565.5	25	42246435	42262008	ENSBTAG00000006239
ENSBTAT00000064106	25	42246841	42262413	ENSBTAG00000006239
MSTRG.27565.6	25	42246841	42293168	ENSBTAG00000006239
MSTRG.27565.8	25	42248245	42293168	ENSBTAG00000006239
MSTRG.27565.9	25	42248246	42293168	ENSBTAG00000006239
MSTRG.27565.10	25	42248273	42293168	ENSBTAG00000006239
ENSBTAT00000008189	25	42248414	42262787	ENSBTAG00000006239
MSTRG.27565.12	25	42258659	42293168	ENSBTAG00000006239
MSTRG.27565.13	25	42262009	42293168	ENSBTAG00000006239
MSTRG.27565.14	25	42262024	42337585	ENSBTAG00000006239
MSTRG.27565.15	25	42262056	42293168	ENSBTAG00000006239
MSTRG.27565.16	25	42262060	42293168	ENSBTAG00000006239
MSTRG.27565.17	25	42262060	42293168	ENSBTAG00000006239
MSTRG.27565.18	25	42262106	42293168	ENSBTAG00000006239
MSTRG.27566.1	25	42262166	42265408	ENSBTAG00000006239
ENSBTAT00000018343	26	401778	402719	ENSBTAG00000035282
ENSBTAT00000064304	26	424052	424816	ENSBTAG00000046109
MSTRG.27580.1	26	657470	703300	UBE2D1
MSTRG.27580.2	26	657623	733604	UBE2D1
MSTRG.27581.1	26	658761	685556	UBE2D1
MSTRG.27580.3	26	661655	703300	UBE2D1
MSTRG.27580.5	26	662158	703021	UBE2D1
MSTRG.27580.4	26	662158	703300	UBE2D1
MSTRG.27580.6	26	664603	703300	UBE2D1
MSTRG.27580.7	26	664715	703300	UBE2D1
MSTRG.27580.8	26	664778	703300	UBE2D1
MSTRG.27580.9	26	665624	703021	UBE2D1
MSTRG.27580.10	26	665628	675313	UBE2D1
MSTRG.27580.11	26	665640	703300	UBE2D1
MSTRG.27580.12	26	665720	703300	UBE2D1
ENSBTAT00000055368	26	666753	703300	UBE2D1
MSTRG.27580.14	26	666765	703300	UBE2D1
MSTRG.27580.15	26	666903	703021	UBE2D1
MSTRG.27582.1	26	714694	716054	ENSBTAG00000055208
ENSBTAT00000078413	26	714716	715666	ENSBTAG00000055208
MSTRG.27583.1	26	740883	764194	CISD1
MSTRG.27583.2	26	742030	764194	CISD1
MSTRG.27583.3	26	743276	764194	CISD1
MSTRG.27583.5	26	743281	764372	CISD1
MSTRG.27583.4	26	743281	764194	CISD1
MSTRG.27583.6	26	743375	764194	CISD1
MSTRG.27583.7	26	745013	764194	CISD1
MSTRG.27583.8	26	745167	764194	CISD1
MSTRG.27583.9	26	745168	764194	CISD1
MSTRG.27583.10	26	745169	761863	CISD1
MSTRG.27583.12	26	745232	764194	CISD1
MSTRG.27583.11	26	745232	764194	CISD1
MSTRG.27583.13	26	745312	761863	CISD1
MSTRG.27583.14	26	745328	764194	CISD1
MSTRG.27583.15	26	745643	764194	CISD1
MSTRG.27583.16	26	745657	764194	CISD1
ENSBTAT00000004739	26	745915	764194	CISD1
MSTRG.27583.17	26	745915	761863	CISD1
MSTRG.27583.19	26	745915	761863	CISD1
MSTRG.27583.18	26	745915	761863	CISD1
MSTRG.27584.1	26	765025	827050	IPMK
ENSBTAT00000014872	26	765303	817118	IPMK
MSTRG.27584.2	26	765303	877269	IPMK
MSTRG.27584.4	26	765319	820378	IPMK
MSTRG.27584.5	26	765319	820378	IPMK
MSTRG.27584.6	26	765324	877269	IPMK
MSTRG.27584.8	26	765325	832632	IPMK
MSTRG.27584.7	26	765325	820378	IPMK
MSTRG.27584.9	26	765336	832632	IPMK
MSTRG.27584.10	26	765337	820378	IPMK
MSTRG.27584.11	26	765337	827050	IPMK
MSTRG.27584.12	26	765343	877269	IPMK
MSTRG.27584.13	26	765344	820378	IPMK
MSTRG.27584.14	26	765360	827050	IPMK
MSTRG.27584.15	26	765363	832044	IPMK
MSTRG.27584.16	26	765365	820378	IPMK
MSTRG.27584.18	26	765366	832632	IPMK
MSTRG.27584.17	26	765366	832632	IPMK
MSTRG.27584.20	26	765383	832044	IPMK
MSTRG.27584.19	26	765383	832044	IPMK
MSTRG.27584.21	26	765455	832632	IPMK
MSTRG.27584.22	26	765505	832632	IPMK
MSTRG.27584.23	26	765513	832632	IPMK
MSTRG.27584.24	26	765513	829903	IPMK
MSTRG.27584.25	26	765514	820378	IPMK
MSTRG.27584.26	26	765516	832044	IPMK
MSTRG.27584.27	26	765547	827050	IPMK
MSTRG.27584.28	26	765572	820378	IPMK
MSTRG.27584.29	26	765650	820378	IPMK
MSTRG.27584.30	26	765711	820378	IPMK
MSTRG.27584.31	26	775606	779184	IPMK
MSTRG.27584.32	26	779350	820378	IPMK
MSTRG.27584.33	26	791971	820378	IPMK
MSTRG.27584.34	26	793056	820378	IPMK
MSTRG.27585.1	26	793630	797301	IPMK
MSTRG.27585.2	26	793665	797301	IPMK
MSTRG.27585.3	26	793711	797301	IPMK
ENSBTAT00000081770	26	2062419	2064677	ENSBTAG00000055115
ENSBTAT00000072832	26	2116298	2118595	ENSBTAG00000052774
MSTRG.27602.1	26	2808950	2816226	ZWINT
MSTRG.27602.2	26	2808986	2815217	ZWINT
MSTRG.27602.3	26	2809036	2815217	ZWINT
MSTRG.27602.4	26	2809051	2815217	ZWINT
ENSBTAT00000003439	26	2809079	2815217	ZWINT
ENSBTAT00000069295	26	2858083	2859358	ENSBTAG00000053625
MSTRG.27611.1	26	3585510	5573604	PCDH15
MSTRG.27611.2	26	3585739	5539160	PCDH15
MSTRG.27611.3	26	3585773	5573604	PCDH15
MSTRG.27611.4	26	3585783	5573604	PCDH15
MSTRG.27611.5	26	4509351	5546325	PCDH15
MSTRG.27611.6	26	4509469	5573604	PCDH15
MSTRG.27611.7	26	4509471	5573604	PCDH15
ENSBTAT00000080676	26	4657603	5573604	PCDH15
ENSBTAT00000064432	26	4657603	5567858	PCDH15
ENSBTAT00000068052	26	4657603	5547465	PCDH15
ENSBTAT00000082863	26	4657603	5547465	PCDH15
ENSBTAT00000073506	26	4657603	5547465	PCDH15
MSTRG.27619.1	26	4668129	4668331	PCDH15
ENSBTAT00000076199	26	4843502	5547465	PCDH15
ENSBTAT00000083435	26	4843502	5547465	PCDH15
ENSBTAT00000077639	26	4843502	5573604	PCDH15
ENSBTAT00000066450	26	5005297	5573604	PCDH15
ENSBTAT00000072521	26	5006080	5573604	PCDH15
MSTRG.27611.18	26	5044947	5538130	PCDH15
MSTRG.27620.2	26	5171374	5171648	PCDH15
MSTRG.27620.1	26	5171374	5171648	PCDH15
MSTRG.27621.1	26	5221185	5221632	PCDH15
MSTRG.27622.1	26	5222706	5223649	PCDH15
ENSBTAT00000049518	26	5302464	5302582	5S_rRNA
MSTRG.27611.19	26	5530302	5573604	PCDH15
MSTRG.27611.20	26	5541216	5573604	PCDH15
MSTRG.27625.1	26	5704212	5704876	ENSBTAG00000039406
ENSBTAT00000054475	26	5704948	5705889	ENSBTAG00000039406
ENSBTAT00000009270	26	6331906	6337543	MBL2
MSTRG.27628.2	26	6331932	6337543	MBL2
MSTRG.27629.3	26	6334180	6341856	MBL2
MSTRG.27629.1	26	6334180	6341856	MBL2
MSTRG.27629.2	26	6334180	6341856	MBL2
ENSBTAT00000059963	26	6761343	6761449	U6
ENSBTAT00000018901	26	6846290	6849518	DKK1
MSTRG.27634.2	26	6846495	6849518	DKK1
ENSBTAT00000069892	26	6846495	6849518	DKK1
MSTRG.27635.1	26	6895175	6970236	PRKG1
MSTRG.27635.2	26	6895176	7076880	PRKG1
MSTRG.27635.3	26	6895298	7804120	PRKG1
MSTRG.27635.4	26	6895311	6989613	PRKG1
MSTRG.27635.5	26	6895323	6952527	PRKG1
MSTRG.27635.6	26	6895324	7024108	PRKG1
MSTRG.27635.7	26	6895340	7804120	PRKG1
ENSBTAT00000024490	26	6899619	8314398	PRKG1
ENSBTAT00000030539	26	6899619	8238887	PRKG1
MSTRG.27636.1	26	6969874	6970130	PRKG1
MSTRG.27637.1	26	7006193	7206350	PRKG1
MSTRG.27635.10	26	7224131	7289998	PRKG1
MSTRG.27635.11	26	7289999	7336442	PRKG1
MSTRG.27638.1	26	7331116	7338999	PRKG1
MSTRG.27639.1	26	7498393	7514095	PRKG1
MSTRG.27640.1	26	7501696	7510075	PRKG1
MSTRG.27641.1	26	7510666	7513322	PRKG1
MSTRG.27642.1	26	7513879	7518789	CSTF2T
MSTRG.27642.2	26	7513916	7518789	CSTF2T
MSTRG.27642.3	26	7513933	7518789	CSTF2T
MSTRG.27642.4	26	7513934	7518789	CSTF2T
MSTRG.27642.5	26	7513948	7516866	CSTF2T
MSTRG.27642.6	26	7513952	7516866	CSTF2T
MSTRG.27642.7	26	7513966	7516866	CSTF2T
MSTRG.27642.8	26	7513974	7519985	CSTF2T
MSTRG.27642.9	26	7513974	7516866	CSTF2T
MSTRG.27642.10	26	7513985	7516866	CSTF2T
MSTRG.27642.11	26	7513997	7516866	CSTF2T
MSTRG.27642.12	26	7514035	7518789	CSTF2T
MSTRG.27642.13	26	7514054	7516866	CSTF2T
MSTRG.27642.14	26	7514058	7518789	CSTF2T
MSTRG.27642.15	26	7514122	7518789	CSTF2T
MSTRG.27642.16	26	7514185	7516866	CSTF2T
MSTRG.27642.17	26	7514191	7518789	CSTF2T
MSTRG.27642.18	26	7514194	7516866	CSTF2T
MSTRG.27642.19	26	7514194	7516866	CSTF2T
MSTRG.27642.20	26	7514196	7516866	CSTF2T
MSTRG.27642.21	26	7514202	7518789	CSTF2T
MSTRG.27642.22	26	7514213	7516866	CSTF2T
ENSBTAT00000024491	26	7514213	7516866	CSTF2T
MSTRG.27635.12	26	7515964	7710022	CSTF2T
MSTRG.27635.13	26	7515978	7532426	CSTF2T
MSTRG.27635.14	26	7517118	7544114	PRKG1
MSTRG.27635.15	26	7526816	7821291	PRKG1
MSTRG.27635.16	26	7566280	7939319	PRKG1
MSTRG.27635.17	26	7579338	7662722	PRKG1
MSTRG.27635.18	26	7580194	7695922	PRKG1
MSTRG.27635.20	26	7582745	7701273	PRKG1
MSTRG.27635.19	26	7582745	7701273	PRKG1
MSTRG.27635.21	26	7582746	7695922	PRKG1
MSTRG.27635.22	26	7599885	7755336	PRKG1
MSTRG.27635.23	26	7599914	7755336	PRKG1
MSTRG.27635.24	26	7617084	7624173	PRKG1
MSTRG.27635.25	26	7628628	7662722	PRKG1
MSTRG.27635.26	26	7628633	7662722	PRKG1
MSTRG.27635.27	26	7650875	7685686	PRKG1
MSTRG.27635.28	26	7662723	7710022	PRKG1
MSTRG.27643.1	26	7679736	7803112	PRKG1
MSTRG.27635.29	26	7703827	7804120	PRKG1
MSTRG.27635.30	26	7713822	7755336	PRKG1
MSTRG.27635.31	26	7715161	7750144	PRKG1
MSTRG.27635.32	26	7715168	7750144	PRKG1
MSTRG.27635.34	26	7755602	7795269	PRKG1
MSTRG.27635.33	26	7755602	7771767	PRKG1
MSTRG.27635.35	26	7755602	7761907	PRKG1
MSTRG.27635.36	26	7755618	7788030	PRKG1
MSTRG.27635.37	26	7771768	7795000	PRKG1
MSTRG.27644.1	26	7777785	7785961	PRKG1
MSTRG.27645.1	26	7839574	7865872	PRKG1
MSTRG.27646.1	26	7868942	7873386	PRKG1
MSTRG.27647.1	26	7904279	7905306	PRKG1
MSTRG.27635.38	26	7906730	8129027	PRKG1
MSTRG.27635.39	26	7910987	8121780	PRKG1
MSTRG.27635.40	26	7934256	8314398	PRKG1
MSTRG.27635.41	26	7950744	7978670	PRKG1
MSTRG.27635.42	26	7982875	8238887	PRKG1
MSTRG.27635.43	26	7983096	8134903	PRKG1
MSTRG.27635.44	26	7986122	8067267	PRKG1
MSTRG.27635.45	26	7988119	8091561	PRKG1
MSTRG.27635.46	26	7994193	8127494	PRKG1
MSTRG.27635.47	26	7998149	8066862	PRKG1
MSTRG.27635.48	26	7998153	8091561	PRKG1
MSTRG.27635.49	26	8008641	8092846	PRKG1
MSTRG.27635.50	26	8015996	8090615	PRKG1
MSTRG.27635.51	26	8016188	8238887	PRKG1
MSTRG.27635.52	26	8026214	8314398	PRKG1
MSTRG.27635.53	26	8038300	8049067	PRKG1
MSTRG.27635.54	26	8049118	8372372	PRKG1
MSTRG.27635.55	26	8058314	8067267	PRKG1
MSTRG.27635.56	26	8067268	8087250	PRKG1
MSTRG.27648.1	26	8069040	8069607	PRKG1
MSTRG.27649.1	26	8169813	8216192	PRKG1
MSTRG.27650.1	26	8222197	8222399	PRKG1
MSTRG.27651.1	26	8230921	8231120	PRKG1
MSTRG.27652.1	26	8241531	8256699	PRKG1
MSTRG.27653.1	26	8267584	8284861	PRKG1
MSTRG.27635.57	26	8284931	8313456	PRKG1
MSTRG.27635.58	26	8292243	8313456	PRKG1
MSTRG.27654.1	26	8313469	8314395	PRKG1
MSTRG.27656.1	26	8372915	8535268	A1CF
ENSBTAT00000033157	26	8455337	8548205	A1CF
MSTRG.27659.2	26	8455352	8555102	A1CF
MSTRG.27659.3	26	8455365	8555102	A1CF
MSTRG.27659.6	26	8455365	8555102	A1CF
MSTRG.27659.5	26	8455365	8555102	A1CF
MSTRG.27659.4	26	8455365	8555102	A1CF
MSTRG.27659.7	26	8455365	8547356	A1CF
MSTRG.27659.8	26	8455365	8527569	A1CF
MSTRG.27659.10	26	8455369	8555102	A1CF
MSTRG.27659.11	26	8455369	8555102	A1CF
MSTRG.27659.12	26	8455369	8547356	A1CF
MSTRG.27659.13	26	8455369	8555102	A1CF
MSTRG.27659.9	26	8455369	8555102	A1CF
MSTRG.27659.14	26	8455371	8555102	A1CF
MSTRG.27659.19	26	8455373	8555102	A1CF
MSTRG.27659.18	26	8455373	8555102	A1CF
MSTRG.27659.20	26	8455373	8547356	A1CF
MSTRG.27659.22	26	8455373	8555102	A1CF
MSTRG.27659.23	26	8455373	8544136	A1CF
MSTRG.27659.21	26	8455373	8555102	A1CF
MSTRG.27659.24	26	8455373	8529227	A1CF
MSTRG.27659.15	26	8455373	8555102	A1CF
MSTRG.27659.16	26	8455373	8555102	A1CF
MSTRG.27659.17	26	8455373	8555102	A1CF
MSTRG.27659.25	26	8455378	8555102	A1CF
MSTRG.27659.26	26	8455380	8555102	A1CF
MSTRG.27659.27	26	8455381	8555102	A1CF
MSTRG.27659.30	26	8455383	8555102	A1CF
MSTRG.27659.28	26	8455383	8555102	A1CF
MSTRG.27659.29	26	8455383	8555102	A1CF
MSTRG.27659.32	26	8455384	8555102	A1CF
MSTRG.27659.31	26	8455384	8555102	A1CF
MSTRG.27659.33	26	8458610	8555102	A1CF
MSTRG.27659.34	26	8461857	8481886	A1CF
MSTRG.27659.35	26	8464487	8555102	A1CF
ENSBTAT00000074074	26	8465745	8547356	A1CF
MSTRG.27659.36	26	8465745	8555102	A1CF
ENSBTAT00000074906	26	8465745	8555102	A1CF
MSTRG.27659.39	26	8523868	8527281	A1CF
MSTRG.27660.1	26	8580035	8665982	ENSBTAG00000003529
MSTRG.27660.2	26	8591581	8659820	ENSBTAG00000003529
MSTRG.27660.3	26	8592464	8659820	ENSBTAG00000003529
MSTRG.27660.4	26	8592464	8659820	ENSBTAG00000003529
MSTRG.27660.5	26	8592747	8659820	ENSBTAG00000003529
MSTRG.27660.6	26	8594994	8659820	ENSBTAG00000003529
MSTRG.27660.7	26	8596486	8683322	ENSBTAG00000003529
MSTRG.27660.8	26	8598268	8651837	ENSBTAG00000003529
ENSBTAT00000084553	26	8598293	8659820	ENSBTAG00000003529
ENSBTAT00000071476	26	8598293	8659820	ENSBTAG00000003529
ENSBTAT00000070585	26	8598293	8659820	ENSBTAG00000003529
ENSBTAT00000004585	26	8598293	8659820	ENSBTAG00000003529
MSTRG.27660.13	26	8616579	8683322	ENSBTAG00000003529
MSTRG.27661.1	26	8620845	9024130	SGMS1
MSTRG.27661.2	26	8666260	8969468	SGMS1
ENSBTAT00000060437	26	8680372	8680475	U6
MSTRG.27661.3	26	8688536	9024504	SGMS1
MSTRG.27661.4	26	8692953	8990445	SGMS1
MSTRG.27661.5	26	8694589	9024504	SGMS1
MSTRG.27661.6	26	8698152	9024504	SGMS1
MSTRG.27661.7	26	8698413	8914859	SGMS1
MSTRG.27661.8	26	8699016	9024504	SGMS1
MSTRG.27661.9	26	8699016	8833122	SGMS1
MSTRG.27661.10	26	8699431	8769696	SGMS1
MSTRG.27661.11	26	8699908	9024504	SGMS1
MSTRG.27661.12	26	8700341	9024504	SGMS1
MSTRG.27661.13	26	8700366	9024504	SGMS1
MSTRG.27661.14	26	8700405	8706134	SGMS1
MSTRG.27661.15	26	8700523	8914859	SGMS1
MSTRG.27661.22	26	8700579	9024504	SGMS1
MSTRG.27661.17	26	8700579	9024504	SGMS1
MSTRG.27661.23	26	8700579	9024504	SGMS1
MSTRG.27661.24	26	8700579	9003422	SGMS1
MSTRG.27661.25	26	8700579	9024504	SGMS1
MSTRG.27661.26	26	8700579	9006182	SGMS1
MSTRG.27661.27	26	8700579	9006182	SGMS1
MSTRG.27661.28	26	8700579	9024504	SGMS1
MSTRG.27661.20	26	8700579	8953508	SGMS1
MSTRG.27661.16	26	8700579	9024504	SGMS1
MSTRG.27661.18	26	8700579	9024504	SGMS1
MSTRG.27661.19	26	8700579	9024504	SGMS1
MSTRG.27661.21	26	8700579	9024504	SGMS1
MSTRG.27661.33	26	8700581	8807348	SGMS1
MSTRG.27661.29	26	8700581	9024504	SGMS1
MSTRG.27661.30	26	8700581	9024504	SGMS1
MSTRG.27661.31	26	8700581	9024504	SGMS1
MSTRG.27661.32	26	8700581	9024504	SGMS1
MSTRG.27661.34	26	8700581	8990445	SGMS1
MSTRG.27661.35	26	8700582	9024504	SGMS1
MSTRG.27661.42	26	8700583	9024504	SGMS1
MSTRG.27661.39	26	8700583	9024308	SGMS1
MSTRG.27661.41	26	8700583	9024130	SGMS1
MSTRG.27661.36	26	8700583	8914859	SGMS1
MSTRG.27661.37	26	8700583	9009298	SGMS1
MSTRG.27661.38	26	8700583	9024504	SGMS1
MSTRG.27661.40	26	8700583	9013564	SGMS1
MSTRG.27661.43	26	8700583	8906873	SGMS1
MSTRG.27661.45	26	8700585	9024504	SGMS1
MSTRG.27661.44	26	8700585	9024504	SGMS1
MSTRG.27661.53	26	8700589	9024504	SGMS1
MSTRG.27661.60	26	8700589	9024504	SGMS1
MSTRG.27661.51	26	8700589	9024504	SGMS1
MSTRG.27661.52	26	8700589	8914859	SGMS1
MSTRG.27661.54	26	8700589	9024504	SGMS1
MSTRG.27661.55	26	8700589	9024504	SGMS1
MSTRG.27661.56	26	8700589	9024504	SGMS1
MSTRG.27661.57	26	8700589	8914859	SGMS1
MSTRG.27661.58	26	8700589	9024504	SGMS1
MSTRG.27661.59	26	8700589	9024504	SGMS1
MSTRG.27661.50	26	8700589	8908978	SGMS1
MSTRG.27661.61	26	8700589	8906873	SGMS1
MSTRG.27661.62	26	8700589	9024504	SGMS1
MSTRG.27661.63	26	8700589	8914859	SGMS1
MSTRG.27661.64	26	8700589	9024504	SGMS1
MSTRG.27661.65	26	8700589	9024504	SGMS1
MSTRG.27661.48	26	8700589	9024504	SGMS1
MSTRG.27661.47	26	8700589	9024504	SGMS1
ENSBTAT00000082007	26	8700589	9024504	SGMS1
MSTRG.27661.49	26	8700589	8916198	SGMS1
MSTRG.27661.66	26	8700594	9024504	SGMS1
MSTRG.27661.71	26	8700594	9025135	SGMS1
MSTRG.27661.69	26	8700594	9024756	SGMS1
MSTRG.27661.67	26	8700594	9024130	SGMS1
MSTRG.27661.68	26	8700594	8914859	SGMS1
MSTRG.27661.70	26	8700594	8769696	SGMS1
MSTRG.27661.72	26	8700594	9024504	SGMS1
MSTRG.27661.73	26	8700594	8914859	SGMS1
MSTRG.27661.74	26	8700596	8807348	SGMS1
MSTRG.27661.79	26	8700597	9024504	SGMS1
MSTRG.27661.75	26	8700597	9008339	SGMS1
MSTRG.27661.76	26	8700597	9024504	SGMS1
MSTRG.27661.77	26	8700597	9024504	SGMS1
MSTRG.27661.78	26	8700597	9024504	SGMS1
MSTRG.27661.80	26	8700597	9024504	SGMS1
MSTRG.27661.81	26	8700611	9078684	SGMS1
MSTRG.27661.82	26	8700614	8914859	SGMS1
MSTRG.27661.83	26	8700626	9024504	SGMS1
MSTRG.27661.84	26	8700626	9006182	SGMS1
MSTRG.27661.85	26	8702038	9078684	SGMS1
ENSBTAT00000068280	26	8702038	8799559	SGMS1
ENSBTAT00000015599	26	8702038	8799559	SGMS1
MSTRG.27661.88	26	8706251	8914859	SGMS1
MSTRG.27661.89	26	8706287	8916198	SGMS1
MSTRG.27663.1	26	8717930	8718229	SGMS1
MSTRG.27661.90	26	8719121	8906627	SGMS1
MSTRG.27661.91	26	8737217	8990445	SGMS1
MSTRG.27661.92	26	8754574	8914859	SGMS1
MSTRG.27664.1	26	8756207	8768624	SGMS1
MSTRG.27665.2	26	8780989	8782062	SGMS1
MSTRG.27665.1	26	8780989	8782062	SGMS1
MSTRG.27661.93	26	8807398	8916198	SGMS1
MSTRG.27661.94	26	8807416	9006182	SGMS1
MSTRG.27661.95	26	8833346	9094743	SGMS1
MSTRG.27661.96	26	8833743	8923882	SGMS1
MSTRG.27661.97	26	8834050	9024504	SGMS1
MSTRG.27666.1	26	8836541	8848391	SGMS1
MSTRG.27661.98	26	8846171	9024504	SGMS1
MSTRG.27661.99	26	8851242	8914859	SGMS1
MSTRG.27667.1	26	8855101	8886938	SGMS1
MSTRG.27661.100	26	8868120	8870170	SGMS1
MSTRG.27661.101	26	8868302	8914859	SGMS1
MSTRG.27668.1	26	8906863	8907761	SGMS1
MSTRG.27661.102	26	8935633	8949126	SGMS1
MSTRG.27661.103	26	8953664	8965886	SGMS1
MSTRG.27671.1	26	9137086	9225859	MINPP1
ENSBTAT00000007784	26	9137086	9178249	MINPP1
ENSBTAT00000065031	26	9137086	9201162	MINPP1
MSTRG.27671.4	26	9138621	9182212	MINPP1
MSTRG.27671.5	26	9142400	9178249	MINPP1
MSTRG.27671.6	26	9144317	9170703	MINPP1
MSTRG.27671.7	26	9170825	9182212	MINPP1
MSTRG.27672.1	26	9183999	9190213	MINPP1
MSTRG.27673.1	26	9196303	9227918	MINPP1
MSTRG.27673.2	26	9196469	9227918	MINPP1
ENSBTAT00000075246	26	9224345	9225859	ENSBTAG00000051961
MSTRG.27674.1	26	9258390	9378547	PAPSS2
MSTRG.27674.2	26	9258431	9372317	PAPSS2
MSTRG.27674.3	26	9258437	9372317	PAPSS2
MSTRG.27674.5	26	9258440	9372317	PAPSS2
MSTRG.27674.4	26	9258440	9372317	PAPSS2
MSTRG.27674.6	26	9258515	9372317	PAPSS2
MSTRG.27674.9	26	9258640	9372317	PAPSS2
MSTRG.27674.8	26	9258640	9372317	PAPSS2
MSTRG.27674.7	26	9258640	9372317	PAPSS2
ENSBTAT00000070040	26	9258640	9370570	PAPSS2
MSTRG.27674.11	26	9258876	9372317	PAPSS2
MSTRG.27675.1	26	9282238	9285794	PAPSS2
MSTRG.27676.1	26	9318481	9320410	PAPSS2
ENSBTAT00000004152	26	9328116	9370570	PAPSS2
MSTRG.27677.1	26	9334317	9335630	PAPSS2
MSTRG.27677.2	26	9334955	9335630	PAPSS2
ENSBTAT00000059380	26	9353293	9353410	ENSBTAG00000042388
MSTRG.27679.1	26	9371510	9420589	ATAD1
MSTRG.27679.2	26	9371625	9420589	ATAD1
MSTRG.27679.3	26	9371937	9420589	ATAD1
MSTRG.27679.4	26	9372250	9420589	ATAD1
MSTRG.27679.5	26	9373212	9396959	ATAD1
MSTRG.27679.6	26	9373228	9394127	ATAD1
MSTRG.27679.7	26	9373476	9420093	ATAD1
MSTRG.27679.8	26	9373476	9420589	ATAD1
MSTRG.27679.9	26	9373476	9420093	ATAD1
MSTRG.27679.12	26	9373485	9420589	ATAD1
MSTRG.27679.11	26	9373485	9420589	ATAD1
MSTRG.27679.13	26	9373500	9420589	ATAD1
MSTRG.27679.14	26	9373520	9420589	ATAD1
MSTRG.27679.15	26	9373520	9420589	ATAD1
MSTRG.27679.17	26	9373520	9420589	ATAD1
MSTRG.27679.19	26	9373520	9412777	ATAD1
MSTRG.27679.16	26	9373520	9420093	ATAD1
MSTRG.27679.18	26	9373520	9420589	ATAD1
MSTRG.27679.20	26	9373520	9394127	ATAD1
MSTRG.27679.21	26	9373524	9420589	ATAD1
MSTRG.27679.23	26	9374091	9420589	ATAD1
MSTRG.27679.24	26	9378015	9397155	ATAD1
ENSBTAT00000001066	26	9379274	9420589	ATAD1
MSTRG.27679.26	26	9379506	9443624	ATAD1
MSTRG.27679.27	26	9379633	9420589	ATAD1
MSTRG.27679.28	26	9379633	9420093	ATAD1
MSTRG.27679.29	26	9379641	9401083	ATAD1
MSTRG.27679.30	26	9379653	9418816	ATAD1
MSTRG.27680.1	26	9447934	9578393	PTEN
MSTRG.27680.2	26	9465610	9578393	PTEN
MSTRG.27680.3	26	9465866	9578393	PTEN
MSTRG.27680.4	26	9465880	9509867	PTEN
MSTRG.27680.6	26	9465889	9578393	PTEN
MSTRG.27680.5	26	9465889	9578393	PTEN
MSTRG.27680.7	26	9465891	9578393	PTEN
MSTRG.27680.8	26	9465916	9578393	PTEN
MSTRG.27680.9	26	9465918	9578393	PTEN
MSTRG.27680.10	26	9465920	9578393	PTEN
MSTRG.27680.11	26	9465922	9578393	PTEN
MSTRG.27680.12	26	9465931	9578393	PTEN
MSTRG.27680.14	26	9465932	9578393	PTEN
MSTRG.27680.13	26	9465932	9578393	PTEN
MSTRG.27680.15	26	9465934	9578393	PTEN
MSTRG.27680.16	26	9465942	9578393	PTEN
MSTRG.27680.17	26	9466124	9578482	ENSBTAG00000048941
MSTRG.27680.18	26	9466124	9578393	PTEN
MSTRG.27680.19	26	9466149	9578393	PTEN
MSTRG.27680.20	26	9466165	9578393	PTEN
MSTRG.27680.21	26	9466183	9578393	PTEN
MSTRG.27680.22	26	9466259	9578393	PTEN
ENSBTAT00000083285	26	9466271	9565046	PTEN
ENSBTAT00000012499	26	9466271	9565046	PTEN
MSTRG.27680.25	26	9466297	9578393	PTEN
MSTRG.27680.26	26	9466306	9578393	PTEN
MSTRG.27680.28	26	9466307	9578393	PTEN
MSTRG.27680.27	26	9466307	9578393	PTEN
MSTRG.27680.29	26	9466308	9578393	PTEN
MSTRG.27680.30	26	9466413	9578393	PTEN
MSTRG.27680.31	26	9466423	9578393	PTEN
MSTRG.27680.32	26	9466423	9578393	PTEN
MSTRG.27680.33	26	9466611	9569927	PTEN
ENSBTAT00000068898	26	9578394	9578482	ENSBTAG00000048941
ENSBTAT00000070876	26	9806435	9850770	ENSBTAG00000048748
MSTRG.27684.1	26	9892234	10177570	RNLS
MSTRG.27684.2	26	9899046	10177570	RNLS
MSTRG.27684.3	26	9900115	10177570	RNLS
MSTRG.27684.4	26	9900131	10177570	RNLS
ENSBTAT00000069540	26	9901737	10177570	RNLS
MSTRG.27684.6	26	9962100	10177570	RNLS
MSTRG.27684.7	26	10071529	10177570	RNLS
MSTRG.27684.8	26	10071811	10072221	RNLS
ENSBTAT00000049487	26	10177187	10214820	LIPJ
MSTRG.27685.2	26	10183953	10214820	LIPJ
ENSBTAT00000073035	26	10190710	10214820	LIPJ
MSTRG.27685.4	26	10198221	10208217	LIPJ
ENSBTAT00000008453	26	10341908	10355935	LIPF
ENSBTAT00000086223	26	10385330	10426417	LIPK
ENSBTAT00000017773	26	10385330	10426417	LIPK
ENSBTAT00000034704	26	10436709	10462414	LIPN
MSTRG.27690.1	26	10440041	10440266	LIPN
MSTRG.27691.1	26	10464103	10534718	ANKRD22
ENSBTAT00000017778	26	10469273	10505106	LIPM
MSTRG.27693.1	26	10474345	10474663	LIPM
MSTRG.27691.2	26	10496512	10554311	ANKRD22
MSTRG.27691.3	26	10497194	10534718	ANKRD22
MSTRG.27691.4	26	10497198	10534718	ANKRD22
MSTRG.27691.5	26	10497217	10535177	ANKRD22
MSTRG.27691.6	26	10498966	10534718	ANKRD22
MSTRG.27691.7	26	10501388	10534718	ANKRD22
MSTRG.27691.8	26	10501691	10534718	ANKRD22
MSTRG.27691.9	26	10502748	10534718	ANKRD22
MSTRG.27691.10	26	10503102	10511357	ANKRD22
MSTRG.27691.11	26	10503211	10534718	ANKRD22
MSTRG.27691.12	26	10503276	10534718	ANKRD22
MSTRG.27691.13	26	10505369	10534718	ANKRD22
ENSBTAT00000081227	26	10506966	10534718	ANKRD22
ENSBTAT00000017781	26	10507747	10523633	ANKRD22
ENSBTAT00000082097	26	10520677	10521765	ENSBTAG00000048462
MSTRG.27696.1	26	10560424	10614600	STAMBPL1
MSTRG.27696.2	26	10560538	10614600	STAMBPL1
MSTRG.27696.3	26	10561308	10614600	STAMBPL1
ENSBTAT00000068985	26	10561355	10614600	STAMBPL1
ENSBTAT00000067310	26	10561355	10614600	STAMBPL1
MSTRG.27696.6	26	10561941	10614600	STAMBPL1
MSTRG.27696.7	26	10561968	10614600	STAMBPL1
MSTRG.27696.8	26	10567152	10614600	STAMBPL1
ENSBTAT00000001709	26	10570308	10614600	STAMBPL1
MSTRG.27696.10	26	10576578	10614600	STAMBPL1
ENSBTAT00000074620	26	10597758	10598834	ENSBTAG00000049887
MSTRG.27698.1	26	10626323	10644714	ACTA2
ENSBTAT00000037115	26	10626803	10679430	ACTA2
ENSBTAT00000072351	26	10626803	10644714	ACTA2
ENSBTAT00000029208	26	10626803	10640761	ACTA2
MSTRG.27698.3	26	10626803	10644714	ACTA2
MSTRG.27698.4	26	10626803	10644714	ACTA2
MSTRG.27698.6	26	10626803	10641480	ACTA2
MSTRG.27698.7	26	10626803	10679430	ACTA2
ENSBTAT00000019461	26	10626961	10641480	ACTA2
MSTRG.27699.2	26	10667962	10676946	ACTA2
MSTRG.27699.1	26	10667962	10674637	ACTA2
MSTRG.27699.3	26	10668765	10676946	ACTA2
MSTRG.27698.10	26	10670478	10679430	ACTA2
MSTRG.27698.11	26	10670533	10678407	ACTA2
MSTRG.27700.1	26	10678471	10731030	FAS
MSTRG.27700.2	26	10678471	10700791	FAS
MSTRG.27700.3	26	10678509	10731030	FAS
MSTRG.27700.4	26	10678509	10713153	FAS
MSTRG.27700.5	26	10678523	10712509	FAS
MSTRG.27700.6	26	10678548	10712509	FAS
ENSBTAT00000014282	26	10678580	10712509	FAS
MSTRG.27700.9	26	10678580	10724056	FAS
MSTRG.27700.8	26	10678580	10714751	FAS
MSTRG.27700.7	26	10678580	10714751	FAS
MSTRG.27700.11	26	10678713	10714751	FAS
MSTRG.27700.12	26	10678776	10724056	FAS
ENSBTAT00000073373	26	10680258	10680425	ENSBTAG00000052524
ENSBTAT00000086406	26	10689826	10711056	FAS
MSTRG.27702.1	26	10731156	10780380	ENSBTAG00000050262
ENSBTAT00000071039	26	10751580	10753864	ENSBTAG00000052813
ENSBTAT00000068547	26	10755662	10780380	ENSBTAG00000050262
MSTRG.27704.1	26	10938999	10943189	ENSBTAG00000054811
MSTRG.27704.2	26	10940304	10943189	ENSBTAG00000054811
ENSBTAT00000070453	26	10941701	10943189	ENSBTAG00000054811
MSTRG.27705.1	26	10952388	10991132	LIPA
MSTRG.27705.3	26	10952398	10991842	LIPA
ENSBTAT00000014997	26	10952398	10994804	LIPA
MSTRG.27705.2	26	10952398	10981968	LIPA
ENSBTAT00000083755	26	10952484	10991132	LIPA
ENSBTAT00000084077	26	10952970	11082198	LIPA
MSTRG.27706.1	26	11001495	11009219	LIPA
MSTRG.27707.1	26	11028125	11038322	IFIT2
MSTRG.27707.2	26	11028206	11038322	IFIT2
ENSBTAT00000049389	26	11028206	11036142	IFIT2
MSTRG.27707.4	26	11028490	11037026	IFIT2
MSTRG.27707.5	26	11028621	11037026	IFIT2
MSTRG.27707.6	26	11028722	11037026	IFIT2
MSTRG.27707.7	26	11028779	11037026	IFIT2
MSTRG.27707.8	26	11028815	11037026	IFIT2
MSTRG.27708.1	26	11043420	11058078	IFIT3
MSTRG.27708.5	26	11043439	11079683	IFIT1
MSTRG.27708.6	26	11043439	11079683	IFIT1
MSTRG.27708.7	26	11043439	11079683	IFIT1
MSTRG.27708.4	26	11043439	11079683	IFIT1
MSTRG.27708.3	26	11043439	11079683	IFIT1
MSTRG.27708.2	26	11043439	11079683	IFIT1
ENSBTAT00000012884	26	11043454	11054523	IFIT3
ENSBTAT00000076376	26	11043454	11054446	IFIT3
MSTRG.27708.8	26	11043454	11079683	IFIT1
ENSBTAT00000069835	26	11043454	11054446	IFIT3
MSTRG.27708.12	26	11043555	11079683	IFIT1
MSTRG.27708.13	26	11043650	11079683	IFIT1
MSTRG.27708.14	26	11043682	11079683	IFIT1
MSTRG.27708.15	26	11043791	11079683	IFIT1
MSTRG.27708.16	26	11043846	11079683	IFIT1
MSTRG.27708.17	26	11043886	11079683	IFIT1
MSTRG.27708.18	26	11043953	11079683	IFIT1
MSTRG.27708.19	26	11043975	11079683	IFIT1
MSTRG.27708.20	26	11046215	11079683	IFIT1
MSTRG.27705.7	26	11048120	11082198	LIPA
MSTRG.27705.8	26	11048152	11082198	LIPA
MSTRG.27705.9	26	11048177	11082198	LIPA
MSTRG.27708.21	26	11059389	11079683	IFIT1
MSTRG.27708.22	26	11060578	11079683	IFIT1
MSTRG.27708.23	26	11068249	11079683	IFIT1
ENSBTAT00000010366	26	11068424	11076181	IFIT1
MSTRG.27708.25	26	11069339	11079683	IFIT1
MSTRG.27708.26	26	11071568	11079683	IFIT1
MSTRG.27708.27	26	11072030	11079683	IFIT1
MSTRG.27709.1	26	11076924	11080040	LIPA
ENSBTAT00000023090	26	11081800	11091762	IFIT5
MSTRG.27710.2	26	11081876	11091762	IFIT5
MSTRG.27711.1	26	11095387	11206272	SLC16A12
MSTRG.27711.2	26	11095928	11206272	SLC16A12
MSTRG.27711.3	26	11098712	11206272	SLC16A12
MSTRG.27711.4	26	11099321	11206272	SLC16A12
MSTRG.27711.5	26	11100946	11153911	SLC16A12
MSTRG.27711.6	26	11101143	11177185	SLC16A12
MSTRG.27711.7	26	11101143	11206272	SLC16A12
MSTRG.27711.8	26	11101517	11206272	SLC16A12
MSTRG.27711.9	26	11101624	11206091	SLC16A12
MSTRG.27711.10	26	11101704	11206091	SLC16A12
MSTRG.27711.12	26	11101704	11196714	SLC16A12
MSTRG.27711.11	26	11101704	11198937	SLC16A12
MSTRG.27711.13	26	11101851	11206272	SLC16A12
MSTRG.27711.14	26	11102150	11177611	SLC16A12
MSTRG.27711.15	26	11102150	11205789	SLC16A12
MSTRG.27711.16	26	11102583	11206272	SLC16A12
MSTRG.27711.17	26	11102583	11133601	SLC16A12
MSTRG.27711.19	26	11102601	11206091	SLC16A12
MSTRG.27711.18	26	11102601	11146269	SLC16A12
MSTRG.27711.20	26	11102640	11195612	SLC16A12
MSTRG.27711.22	26	11102711	11198937	SLC16A12
MSTRG.27711.23	26	11102711	11190148	SLC16A12
MSTRG.27711.21	26	11102711	11177185	SLC16A12
MSTRG.27711.25	26	11102724	11198937	SLC16A12
MSTRG.27711.24	26	11102724	11171444	SLC16A12
ENSBTAT00000073213	26	11104543	11125548	SLC16A12
MSTRG.27711.27	26	11104543	11206272	SLC16A12
MSTRG.27711.26	26	11104543	11206272	SLC16A12
ENSBTAT00000076522	26	11104543	11177185	SLC16A12
ENSBTAT00000067650	26	11104543	11177185	SLC16A12
ENSBTAT00000006118	26	11105214	11177185	SLC16A12
MSTRG.27713.1	26	11122036	11127006	SLC16A12
MSTRG.27715.1	26	11227873	11304048	PANK1
MSTRG.27715.2	26	11241777	11351627	PANK1
MSTRG.27715.3	26	11241777	11303704	PANK1
MSTRG.27715.4	26	11243311	11256641	bta-mir-107
MSTRG.27715.5	26	11244911	11304048	PANK1
MSTRG.27715.6	26	11245136	11303799	bta-mir-107
MSTRG.27715.7	26	11245137	11351627	PANK1
MSTRG.27715.8	26	11245607	11302820	PANK1
MSTRG.27715.9	26	11246369	11303799	PANK1
MSTRG.27715.10	26	11246453	11304405	PANK1
MSTRG.27715.11	26	11246495	11303030	PANK1
MSTRG.27715.12	26	11246563	11351627	PANK1
MSTRG.27715.13	26	11246564	11303704	bta-mir-107
MSTRG.27715.14	26	11246691	11303799	PANK1
MSTRG.27715.15	26	11246826	11303799	PANK1
MSTRG.27715.16	26	11246839	11351627	PANK1
MSTRG.27715.17	26	11246879	11351627	PANK1
MSTRG.27715.18	26	11246886	11304405	PANK1
MSTRG.27715.19	26	11246925	11351627	PANK1
MSTRG.27715.20	26	11246935	11351627	PANK1
MSTRG.27715.21	26	11247074	11257722	PANK1
MSTRG.27715.22	26	11247075	11304048	PANK1
MSTRG.27715.23	26	11247087	11338053	PANK1
ENSBTAT00000050296	26	11248533	11303704	PANK1
ENSBTAT00000069419	26	11248533	11302820	PANK1
ENSBTAT00000042222	26	11256205	11256641	bta-mir-107
MSTRG.27716.1	26	11351660	11435734	KIF20B
MSTRG.27716.2	26	11351662	11435734	KIF20B
MSTRG.27716.3	26	11351676	11435734	KIF20B
ENSBTAT00000055711	26	11351677	11368039	KIF20B
ENSBTAT00000032984	26	11357747	11435734	KIF20B
MSTRG.27717.1	26	11366028	11382285	KIF20B
MSTRG.27716.6	26	11391784	11435734	KIF20B
MSTRG.27718.1	26	11399006	11399564	KIF20B
MSTRG.27719.1	26	11414724	11423231	KIF20B
MSTRG.27720.1	26	11429712	11435631	KIF20B
MSTRG.27724.1	26	11669292	11882725	ENSBTAG00000020790
ENSBTAT00000027705	26	11778619	11779449	ENSBTAG00000020790
MSTRG.27726.2	26	11778721	11779449	ENSBTAG00000020790
ENSBTAT00000062508	26	11913227	11913287	U7
ENSBTAT00000081086	26	12191205	12192671	ENSBTAG00000048815
MSTRG.27730.1	26	12216184	12216433	ENSBTAG00000034597
ENSBTAT00000031747	26	12217316	12218524	ENSBTAG00000034597
ENSBTAT00000062663	26	12218881	12218934	ENSBTAG00000045230
MSTRG.27733.1	26	12248213	12270050	ENSBTAG00000046863
ENSBTAT00000065761	26	12258711	12258827	ENSBTAG00000046863
MSTRG.27735.1	26	12378410	12476123	HTR7
MSTRG.27735.2	26	12378412	12490248	HTR7
MSTRG.27735.3	26	12387658	12399577	HTR7
ENSBTAT00000011575	26	12388407	12476123	HTR7
MSTRG.27736.2	26	12490201	12521379	RPP30
MSTRG.27736.1	26	12490201	12521379	RPP30
MSTRG.27736.4	26	12490256	12525823	RPP30
MSTRG.27736.3	26	12490256	12525823	RPP30
MSTRG.27736.5	26	12490688	12525823	RPP30
MSTRG.27736.6	26	12493137	12525823	RPP30
ENSBTAT00000003871	26	12493145	12521379	RPP30
MSTRG.27736.8	26	12493149	12525823	RPP30
MSTRG.27736.9	26	12493153	12525823	RPP30
MSTRG.27736.11	26	12493160	12511989	RPP30
MSTRG.27736.10	26	12493160	12525823	RPP30
MSTRG.27736.12	26	12493160	12499446	RPP30
MSTRG.27736.13	26	12493160	12525823	RPP30
MSTRG.27736.15	26	12493161	12525823	RPP30
MSTRG.27736.14	26	12493161	12525823	RPP30
MSTRG.27736.16	26	12493164	12525823	RPP30
MSTRG.27736.20	26	12493165	12525823	RPP30
MSTRG.27736.17	26	12493165	12525823	RPP30
MSTRG.27736.18	26	12493165	12521379	RPP30
MSTRG.27736.19	26	12493165	12510896	RPP30
MSTRG.27736.21	26	12493166	12525823	RPP30
MSTRG.27736.22	26	12493167	12506692	RPP30
MSTRG.27736.23	26	12493169	12525823	RPP30
MSTRG.27736.25	26	12493173	12525823	RPP30
MSTRG.27736.24	26	12493173	12513992	RPP30
MSTRG.27736.26	26	12493175	12521379	RPP30
MSTRG.27736.27	26	12493180	12525823	RPP30
MSTRG.27736.28	26	12493188	12525823	RPP30
ENSBTAT00000084821	26	12493188	12521379	RPP30
MSTRG.27736.30	26	12493327	12501999	RPP30
MSTRG.27736.31	26	12493333	12521827	RPP30
MSTRG.27736.32	26	12494426	12525823	RPP30
MSTRG.27738.2	26	12533095	12542808	ANKRD1
MSTRG.27738.1	26	12533095	12542808	ANKRD1
ENSBTAT00000015584	26	12533095	12542808	ANKRD1
MSTRG.27738.4	26	12533108	12542808	ANKRD1
MSTRG.27738.5	26	12533121	12542540	ANKRD1
MSTRG.27738.6	26	12533148	12542808	ANKRD1
MSTRG.27740.1	26	12777460	12900111	PCGF5
MSTRG.27740.2	26	12777462	12900111	PCGF5
MSTRG.27740.3	26	12777476	12900111	PCGF5
MSTRG.27740.4	26	12777484	12900111	PCGF5
ENSBTAT00000006533	26	12777507	12896196	PCGF5
MSTRG.27740.6	26	12841399	12900111	PCGF5
MSTRG.27740.7	26	12841428	12900111	PCGF5
MSTRG.27740.8	26	12841460	12900111	PCGF5
MSTRG.27740.9	26	12841476	12900111	PCGF5
ENSBTAT00000083760	26	12843957	12896196	PCGF5
ENSBTAT00000075992	26	12843957	12891422	PCGF5
MSTRG.27742.1	26	13027322	13101889	HECTD2
MSTRG.27742.2	26	13027325	13101889	HECTD2
MSTRG.27742.3	26	13027654	13101889	HECTD2
MSTRG.27742.4	26	13028039	13101889	HECTD2
ENSBTAT00000015476	26	13028066	13101889	HECTD2
MSTRG.27742.6	26	13028128	13101889	HECTD2
MSTRG.27742.7	26	13028141	13101889	HECTD2
MSTRG.27742.8	26	13028267	13101889	HECTD2
MSTRG.27742.9	26	13028371	13101889	HECTD2
MSTRG.27742.10	26	13046519	13101889	HECTD2
MSTRG.27742.11	26	13046900	13101889	HECTD2
MSTRG.27742.12	26	13046954	13101889	HECTD2
ENSBTAT00000019753	26	13208458	13213362	PPP1R3C
MSTRG.27744.1	26	13230417	13416326	ENSBTAG00000045404
ENSBTAT00000075880	26	13287479	13288652	ENSBTAG00000053518
MSTRG.27744.2	26	13347964	13420212	TNKS2
MSTRG.27744.3	26	13347972	13427391	TNKS2
MSTRG.27744.4	26	13347972	13416326	TNKS2
ENSBTAT00000087472	26	13347972	13411215	TNKS2
ENSBTAT00000049112	26	13347972	13411215	TNKS2
ENSBTAT00000085809	26	13347972	13411113	TNKS2
MSTRG.27744.9	26	13347988	13416326	TNKS2
MSTRG.27744.8	26	13347988	13416326	TNKS2
MSTRG.27744.10	26	13347989	13416326	TNKS2
MSTRG.27744.11	26	13348020	13421662	TNKS2
MSTRG.27744.12	26	13348033	13420212	TNKS2
MSTRG.27744.13	26	13348041	13422600	TNKS2
MSTRG.27744.14	26	13348184	13416326	TNKS2
MSTRG.27744.15	26	13348272	13420212	TNKS2
MSTRG.27744.16	26	13348272	13416326	ENSBTAG00000045404
MSTRG.27744.18	26	13348287	13416326	TNKS2
MSTRG.27744.17	26	13348287	13420212	TNKS2
MSTRG.27744.19	26	13348287	13416326	TNKS2
MSTRG.27744.20	26	13348312	13416326	TNKS2
MSTRG.27744.21	26	13348323	13416326	TNKS2
MSTRG.27744.22	26	13348324	13416326	TNKS2
MSTRG.27744.23	26	13348332	13416326	TNKS2
MSTRG.27744.24	26	13348332	13407190	TNKS2
MSTRG.27744.25	26	13348343	13416326	TNKS2
MSTRG.27744.26	26	13348344	13416326	TNKS2
MSTRG.27744.28	26	13348349	13416326	TNKS2
MSTRG.27744.27	26	13348349	13416326	TNKS2
MSTRG.27744.29	26	13348352	13416326	TNKS2
MSTRG.27744.30	26	13348356	13416326	TNKS2
MSTRG.27744.31	26	13348375	13416326	TNKS2
MSTRG.27744.32	26	13348395	13416326	TNKS2
MSTRG.27744.33	26	13348427	13416326	TNKS2
MSTRG.27744.34	26	13380660	13416326	TNKS2
ENSBTAT00000062837	26	13407191	13407427	ENSBTAG00000045404
MSTRG.27747.1	26	13437113	13439893	FGFBP3
ENSBTAT00000052806	26	13438583	13439445	FGFBP3
MSTRG.27748.1	26	13454005	13542862	BTAF1
ENSBTAT00000068731	26	13454223	13489810	ENSBTAG00000048707
ENSBTAT00000077636	26	13454223	13486689	ENSBTAG00000048707
MSTRG.27748.4	26	13454516	13542862	BTAF1
ENSBTAT00000021438	26	13489681	13541043	BTAF1
ENSBTAT00000084453	26	13528540	13779279	CPEB3
MSTRG.27750.1	26	13537727	13538674	BTAF1
MSTRG.27751.1	26	13545864	13546089	CPEB3
MSTRG.27749.2	26	13575357	13729365	CPEB3
MSTRG.27749.3	26	13575379	13731798	CPEB3
MSTRG.27749.4	26	13575387	13731798	CPEB3
MSTRG.27749.5	26	13575388	13731798	CPEB3
MSTRG.27749.6	26	13575604	13729365	CPEB3
MSTRG.27749.7	26	13575836	13779279	CPEB3
MSTRG.27749.8	26	13576009	13729365	CPEB3
MSTRG.27749.9	26	13576016	13779279	CPEB3
MSTRG.27749.10	26	13576031	13698831	CPEB3
MSTRG.27749.11	26	13577913	13731798	CPEB3
ENSBTAT00000013178	26	13577913	13728359	CPEB3
ENSBTAT00000068251	26	13581469	13779279	CPEB3
ENSBTAT00000087058	26	13581469	13729365	CPEB3
ENSBTAT00000066683	26	13581469	13662287	CPEB3
MSTRG.27752.1	26	13698504	13726259	ENSBTAG00000043382
ENSBTAT00000060374	26	13703834	13708675	ENSBTAG00000043382
MSTRG.27753.1	26	13753663	13834089	MARCHF5
MSTRG.27753.3	26	13778743	13834089	MARCHF5
ENSBTAT00000027942	26	13778743	13830115	MARCHF5
MSTRG.27753.6	26	13778753	13834089	MARCHF5
MSTRG.27753.5	26	13778753	13834089	MARCHF5
MSTRG.27753.4	26	13778753	13834089	MARCHF5
MSTRG.27753.9	26	13778756	13830115	MARCHF5
MSTRG.27753.10	26	13778756	13834089	MARCHF5
MSTRG.27753.7	26	13778756	13834089	MARCHF5
MSTRG.27753.8	26	13778756	13834089	MARCHF5
MSTRG.27753.11	26	13778757	13834089	MARCHF5
MSTRG.27753.12	26	13778758	13834089	MARCHF5
MSTRG.27753.13	26	13778772	13834089	MARCHF5
MSTRG.27753.14	26	13778784	13834089	MARCHF5
MSTRG.27753.15	26	13778785	13834089	MARCHF5
MSTRG.27753.16	26	13778921	13813528	MARCHF5
MSTRG.27753.17	26	13778925	13834089	MARCHF5
MSTRG.27753.18	26	13778938	13802947	MARCHF5
MSTRG.27753.19	26	13778947	13834089	MARCHF5
MSTRG.27753.20	26	13778953	13834089	MARCHF5
MSTRG.27753.22	26	13778954	13834089	MARCHF5
MSTRG.27753.21	26	13778954	13834089	MARCHF5
MSTRG.27753.23	26	13778961	13834089	MARCHF5
MSTRG.27753.24	26	13778969	13834089	MARCHF5
MSTRG.27753.25	26	13778982	13834089	MARCHF5
MSTRG.27753.27	26	13778985	13834089	MARCHF5
MSTRG.27753.26	26	13778985	13834089	MARCHF5
MSTRG.27753.28	26	13779000	13834089	MARCHF5
MSTRG.27753.29	26	13782744	13834089	MARCHF5
MSTRG.27753.30	26	13783838	13834089	MARCHF5
MSTRG.27753.31	26	13789722	13813528	MARCHF5
ENSBTAT00000081062	26	13790219	13830115	MARCHF5
MSTRG.27753.33	26	13793978	13834089	MARCHF5
MSTRG.27753.34	26	13794365	13834089	MARCHF5
ENSBTAT00000069825	26	13796020	13830115	MARCHF5
MSTRG.27753.36	26	13799096	13834089	MARCHF5
MSTRG.27753.37	26	13815257	13834089	MARCHF5
MSTRG.27753.38	26	13816862	13834089	MARCHF5
MSTRG.27755.1	26	13879414	13976231	IDE
MSTRG.27755.2	26	13879648	13976231	IDE
MSTRG.27755.3	26	13879648	13960755	IDE
MSTRG.27755.4	26	13879657	13951956	IDE
MSTRG.27755.8	26	13879659	13916208	IDE
MSTRG.27755.5	26	13879659	13976231	IDE
MSTRG.27755.7	26	13879659	13949427	IDE
MSTRG.27755.6	26	13879659	13920898	IDE
MSTRG.27755.10	26	13879660	13940667	IDE
MSTRG.27755.9	26	13879660	13973801	IDE
MSTRG.27755.13	26	13879661	13946310	IDE
MSTRG.27755.14	26	13879661	13976181	IDE
MSTRG.27755.12	26	13879661	13953919	IDE
MSTRG.27755.11	26	13879661	13973801	IDE
MSTRG.27755.15	26	13879662	13951704	IDE
MSTRG.27755.16	26	13879663	13940667	IDE
MSTRG.27755.17	26	13879666	13925521	IDE
MSTRG.27755.18	26	13879667	13891846	IDE
MSTRG.27755.19	26	13879669	13986409	IDE
MSTRG.27755.20	26	13879679	13976231	IDE
MSTRG.27755.21	26	13879686	13960755	IDE
MSTRG.27755.23	26	13881642	13976231	IDE
ENSBTAT00000026332	26	13881642	13976231	IDE
MSTRG.27755.24	26	13881642	13975604	IDE
MSTRG.27755.25	26	13881642	13953919	IDE
MSTRG.27755.26	26	13883879	13975727	IDE
MSTRG.27756.1	26	13976274	14051865	KIF11
MSTRG.27756.2	26	13976296	14051865	KIF11
MSTRG.27756.3	26	13976879	14051865	KIF11
ENSBTAT00000012347	26	14004835	14050840	KIF11
MSTRG.27756.4	26	14004835	14051865	KIF11
MSTRG.27756.6	26	14005542	14051865	KIF11
MSTRG.27756.7	26	14005543	14051865	KIF11
MSTRG.27756.8	26	14005545	14051865	KIF11
MSTRG.27756.10	26	14005560	14051865	KIF11
MSTRG.27756.9	26	14005560	14051865	KIF11
MSTRG.27756.11	26	14005573	14051865	KIF11
MSTRG.27756.12	26	14005587	14051865	KIF11
MSTRG.27756.13	26	14005595	14051865	KIF11
MSTRG.27756.14	26	14005597	14051865	KIF11
MSTRG.27756.15	26	14005636	14051865	KIF11
MSTRG.27756.16	26	14005739	14051865	KIF11
MSTRG.27756.17	26	14005754	14051865	KIF11
MSTRG.27756.18	26	14005781	14051865	KIF11
MSTRG.27756.19	26	14028295	14051865	KIF11
MSTRG.27756.20	26	14042166	14051865	KIF11
ENSBTAT00000064497	26	14055286	14057009	ENSBTAG00000046100
MSTRG.27757.2	26	14056501	14057009	ENSBTAG00000046100
MSTRG.27758.1	26	14075837	14081683	HHEX
MSTRG.27758.2	26	14075837	14081683	HHEX
ENSBTAT00000018899	26	14075882	14081683	HHEX
MSTRG.27758.4	26	14076521	14081683	HHEX
ENSBTAT00000071664	26	14081985	14219610	ENSBTAG00000049226
MSTRG.27759.2	26	14150793	14402933	EXOC6
ENSBTAT00000084958	26	14225044	14402933	EXOC6
MSTRG.27759.4	26	14225082	14402933	EXOC6
MSTRG.27759.5	26	14225084	14402933	EXOC6
ENSBTAT00000028134	26	14225092	14402933	EXOC6
MSTRG.27759.7	26	14225110	14402933	EXOC6
MSTRG.27759.8	26	14244293	14402933	EXOC6
MSTRG.27759.9	26	14293639	14402933	EXOC6
ENSBTAT00000056396	26	14403428	14411376	CYP26C1
MSTRG.27761.1	26	14411435	14421011	CYP26A1
MSTRG.27761.2	26	14414283	14421011	CYP26A1
MSTRG.27761.4	26	14416061	14421011	CYP26A1
MSTRG.27761.3	26	14416061	14421011	CYP26A1
ENSBTAT00000028140	26	14416061	14421011	CYP26A1
MSTRG.27761.6	26	14416062	14421011	CYP26A1
MSTRG.27764.1	26	14622537	14803560	MYOF
MSTRG.27764.2	26	14622582	14803560	MYOF
MSTRG.27764.3	26	14622873	14803560	MYOF
MSTRG.27764.4	26	14623109	14803560	MYOF
MSTRG.27764.5	26	14623139	14803560	MYOF
MSTRG.27764.6	26	14623187	14803560	MYOF
MSTRG.27764.7	26	14623189	14803560	MYOF
MSTRG.27764.8	26	14623190	14803560	MYOF
MSTRG.27764.9	26	14623195	14803560	MYOF
MSTRG.27764.11	26	14623200	14803560	MYOF
MSTRG.27764.10	26	14623200	14803560	MYOF
MSTRG.27764.12	26	14623201	14803560	MYOF
MSTRG.27764.13	26	14623204	14803560	MYOF
MSTRG.27764.14	26	14623205	14803560	MYOF
MSTRG.27764.15	26	14623262	14803560	MYOF
ENSBTAT00000038965	26	14623780	14803560	MYOF
MSTRG.27765.1	26	14745869	14747117	MYOF
MSTRG.27765.2	26	14745984	14747213	MYOF
MSTRG.27765.4	26	14746218	14748175	MYOF
MSTRG.27765.3	26	14746218	14748175	MYOF
MSTRG.27765.5	26	14746223	14748175	MYOF
MSTRG.27765.6	26	14746230	14748175	MYOF
MSTRG.27765.7	26	14746238	14747757	MYOF
MSTRG.27765.8	26	14746243	14748175	MYOF
MSTRG.27765.9	26	14746246	14748175	MYOF
ENSBTAT00000079546	26	14815705	14854970	ENSBTAG00000049134
ENSBTAT00000006763	26	14823940	14845415	CEP55
MSTRG.27767.2	26	14824061	14845415	CEP55
MSTRG.27767.3	26	14824128	14845415	CEP55
MSTRG.27767.4	26	14824130	14840629	CEP55
MSTRG.27767.5	26	14824136	14845415	CEP55
MSTRG.27767.6	26	14824248	14845415	CEP55
MSTRG.27768.1	26	14845449	14849736	ENSBTAG00000049134
MSTRG.27769.1	26	14870348	14872210	FFAR4
ENSBTAT00000000560	26	14871804	14895262	FFAR4
MSTRG.27770.2	26	14872103	14895262	FFAR4
MSTRG.27770.3	26	14872166	14895262	FFAR4
MSTRG.27770.4	26	14872209	14895262	FFAR4
ENSBTAT00000000566	26	14896080	14903110	RBP4
ENSBTAT00000075398	26	14896080	14903110	RBP4
MSTRG.27771.1	26	14896080	14903223	RBP4
MSTRG.27771.4	26	14896201	14902538	RBP4
MSTRG.27771.7	26	14896203	14903110	RBP4
MSTRG.27771.8	26	14896203	14902538	RBP4
MSTRG.27771.9	26	14896203	14903110	RBP4
MSTRG.27771.5	26	14896203	14903110	RBP4
MSTRG.27771.6	26	14896203	14903223	RBP4
MSTRG.27772.1	26	14910715	14964875	PDE6C
ENSBTAT00000000569	26	14911696	14964875	PDE6C
MSTRG.27773.1	26	14912413	14915525	PDE6C
MSTRG.27772.3	26	14913297	14964875	PDE6C
MSTRG.27772.4	26	14913333	14964875	PDE6C
MSTRG.27772.5	26	14917796	14964875	PDE6C
MSTRG.27772.6	26	14930253	14957289	PDE6C
MSTRG.27772.7	26	14937342	14964875	PDE6C
MSTRG.27774.1	26	14952231	15042774	FRA10AC1
MSTRG.27774.2	26	14953919	15043129	FRA10AC1
MSTRG.27774.3	26	14954720	15043129	FRA10AC1
MSTRG.27774.5	26	14954748	15042774	FRA10AC1
MSTRG.27774.4	26	14954748	15042774	FRA10AC1
MSTRG.27772.8	26	14962420	14964875	PDE6C
MSTRG.27774.6	26	14964016	15042774	FRA10AC1
MSTRG.27774.7	26	14964683	15065597	FRA10AC1
MSTRG.27774.8	26	14964919	15042516	FRA10AC1
MSTRG.27774.9	26	14965081	15042774	FRA10AC1
MSTRG.27774.10	26	14966134	15001119	FRA10AC1
MSTRG.27774.11	26	14967693	15042774	FRA10AC1
ENSBTAT00000000570	26	14968609	15042516	FRA10AC1
MSTRG.27774.13	26	14968610	15042774	FRA10AC1
MSTRG.27774.14	26	14968635	15021290	FRA10AC1
MSTRG.27775.1	26	14985362	15340526	LGI1
ENSBTAT00000068482	26	15016483	15040144	FRA10AC1
MSTRG.27780.1	26	15152097	15156460	ENSBTAG00000046929
ENSBTAT00000064717	26	15153841	15153960	ENSBTAG00000046929
MSTRG.27784.1	26	15161730	15178087	ASMTL
ENSBTAT00000063610	26	15164983	15186635	ASMTL
MSTRG.27786.2	26	15165009	15186635	ASMTL
MSTRG.27786.3	26	15165010	15186635	ASMTL
MSTRG.27786.6	26	15165020	15173776	ASMTL
MSTRG.27786.4	26	15165020	15186635	ASMTL
MSTRG.27786.5	26	15165020	15184670	ASMTL
MSTRG.27786.7	26	15165031	15186635	ASMTL
MSTRG.27786.8	26	15165044	15186635	ASMTL
MSTRG.27786.10	26	15165056	15186635	ASMTL
MSTRG.27786.9	26	15165056	15189749	ASMTL
MSTRG.27786.11	26	15165076	15184670	ASMTL
MSTRG.27786.12	26	15165089	15186635	ASMTL
MSTRG.27786.13	26	15165144	15186635	ASMTL
MSTRG.27786.14	26	15166219	15175083	ASMTL
MSTRG.27786.15	26	15175398	15184670	ASMTL
MSTRG.27784.2	26	15175399	15178087	ASMTL
MSTRG.27786.16	26	15175410	15184670	ASMTL
MSTRG.27786.17	26	15175411	15176904	ASMTL
MSTRG.27784.3	26	15175421	15178087	ASMTL
MSTRG.27786.18	26	15175452	15176904	ASMTL
MSTRG.27786.19	26	15178158	15186635	ASMTL
MSTRG.27787.1	26	15179122	15180542	ASMTL
MSTRG.27787.2	26	15179599	15180278	ASMTL
MSTRG.27788.1	26	15181280	15184453	ASMTL
MSTRG.27789.1	26	15184694	15185219	ASMTL
MSTRG.27790.1	26	15186139	15190657	ASMTL
ENSBTAT00000063682	26	15190922	15196772	SLC25A6
MSTRG.27791.2	26	15190942	15196772	SLC25A6
MSTRG.27791.3	26	15190958	15196772	SLC25A6
MSTRG.27791.4	26	15190965	15196772	SLC25A6
MSTRG.27791.5	26	15190967	15196772	SLC25A6
MSTRG.27791.6	26	15190968	15196772	SLC25A6
MSTRG.27791.7	26	15190968	15196772	SLC25A6
MSTRG.27791.8	26	15190974	15196772	SLC25A6
MSTRG.27791.9	26	15190980	15196772	SLC25A6
MSTRG.27791.10	26	15190981	15196772	SLC25A6
MSTRG.27791.11	26	15190983	15196772	SLC25A6
MSTRG.27791.12	26	15190991	15196772	SLC25A6
MSTRG.27792.1	26	15191462	15194105	SLC25A6
MSTRG.27791.13	26	15191514	15196772	SLC25A6
MSTRG.27792.2	26	15191518	15192761	SLC25A6
MSTRG.27791.14	26	15191531	15196772	SLC25A6
MSTRG.27791.15	26	15191565	15196772	SLC25A6
MSTRG.27793.1	26	15195664	15199981	ENSBTAG00000051075
MSTRG.27793.2	26	15196058	15199981	ENSBTAG00000051075
MSTRG.27793.3	26	15197539	15199257	ENSBTAG00000051075
MSTRG.27793.4	26	15197549	15199981	ENSBTAG00000051075
MSTRG.27793.5	26	15197620	15198397	ENSBTAG00000051075
ENSBTAT00000074313	26	15197902	15199981	ENSBTAG00000051075
ENSBTAT00000087188	26	15206141	15208381	ENSBTAG00000052863
MSTRG.27795.1	26	15206141	15210899	ENSBTAG00000052863
MSTRG.27795.4	26	15206167	15210899	ENSBTAG00000052863
MSTRG.27795.3	26	15206167	15210899	ENSBTAG00000052863
MSTRG.27795.5	26	15206775	15207490	ENSBTAG00000052863
MSTRG.27795.6	26	15206821	15207490	ENSBTAG00000052863
MSTRG.27795.7	26	15206874	15207490	ENSBTAG00000052863
MSTRG.27795.8	26	15206938	15207490	ENSBTAG00000052863
MSTRG.27795.9	26	15207646	15208381	ENSBTAG00000052863
MSTRG.27795.10	26	15207748	15210899	ENSBTAG00000052863
MSTRG.27795.12	26	15208776	15210899	ENSBTAG00000052720
MSTRG.27795.11	26	15208776	15210899	ENSBTAG00000052720
MSTRG.27796.1	26	15208786	15215069	ENSBTAG00000052720
ENSBTAT00000072221	26	15208967	15215069	ENSBTAG00000052720
ENSBTAT00000086173	26	15210097	15215069	ENSBTAG00000052720
MSTRG.27796.4	26	15210618	15213992	ENSBTAG00000052720
MSTRG.27796.5	26	15210652	15215069	ENSBTAG00000052720
MSTRG.27797.1	26	15211966	15214120	ENSBTAG00000052720
MSTRG.27797.2	26	15211999	15212585	ENSBTAG00000052720
ENSBTAT00000081336	26	15220063	15220764	ENSBTAG00000055018
MSTRG.27801.1	26	15232402	15237897	LGI1
MSTRG.27775.2	26	15237542	15282015	LGI1
MSTRG.27775.4	26	15237559	15282015	LGI1
MSTRG.27775.3	26	15237559	15282015	LGI1
MSTRG.27775.5	26	15237569	15282015	LGI1
ENSBTAT00000006728	26	15237569	15278499	LGI1
MSTRG.27775.7	26	15237665	15261539	LGI1
ENSBTAT00000048600	26	15237699	15272211	LGI1
MSTRG.27775.9	26	15238352	15282015	LGI1
ENSBTAT00000085659	26	15365645	15368936	ENSBTAG00000051283
MSTRG.27803.1	26	15374889	15385104	SLC35G1
ENSBTAT00000048596	26	15374939	15399623	SLC35G1
ENSBTAT00000078639	26	15374939	15383518	SLC35G1
MSTRG.27803.4	26	15375084	15385104	SLC35G1
MSTRG.27803.5	26	15375087	15399623	SLC35G1
MSTRG.27803.6	26	15375125	15385104	SLC35G1
MSTRG.27803.7	26	15375136	15385104	SLC35G1
ENSBTAT00000025249	26	15469780	15840811	PLCE1
MSTRG.27805.2	26	15469805	15850495	PLCE1
MSTRG.27805.3	26	15469845	15850495	PLCE1
MSTRG.27805.4	26	15469927	15850495	PLCE1
ENSBTAT00000084645	26	15479068	15479174	ENSBTAG00000052529
MSTRG.27805.5	26	15512879	15850495	PLCE1
ENSBTAT00000078103	26	15512879	15847511	PLCE1
MSTRG.27807.1	26	15584578	15797863	PLCE1
MSTRG.27808.1	26	15586757	15587129	PLCE1
ENSBTAT00000060400	26	15592280	15592597	ENSBTAG00000043408
MSTRG.27805.7	26	15610697	15850495	PLCE1
MSTRG.27805.8	26	15610778	15850495	PLCE1
ENSBTAT00000059995	26	15667261	15667554	ENSBTAG00000043003
MSTRG.27805.9	26	15791791	15847511	PLCE1
MSTRG.27805.10	26	15791791	15847511	PLCE1
MSTRG.27811.1	26	15849687	15877096	NOC3L
MSTRG.27811.2	26	15850121	15877096	NOC3L
MSTRG.27811.3	26	15850253	15877096	NOC3L
MSTRG.27811.4	26	15850374	15877096	NOC3L
MSTRG.27811.5	26	15850398	15877096	NOC3L
MSTRG.27811.6	26	15850452	15877096	NOC3L
MSTRG.27811.7	26	15850453	15877096	NOC3L
MSTRG.27811.8	26	15850467	15877096	NOC3L
MSTRG.27811.9	26	15850471	15866519	NOC3L
MSTRG.27811.10	26	15850518	15877096	NOC3L
MSTRG.27811.11	26	15850543	15867995	NOC3L
MSTRG.27811.12	26	15850550	15877096	NOC3L
MSTRG.27811.13	26	15850551	15859513	NOC3L
MSTRG.27811.15	26	15850589	15877096	NOC3L
MSTRG.27811.14	26	15850589	15867995	NOC3L
MSTRG.27811.16	26	15850602	15877096	NOC3L
MSTRG.27811.17	26	15851155	15867995	NOC3L
ENSBTAT00000086617	26	15851397	15877096	NOC3L
ENSBTAT00000015105	26	15852835	15877096	NOC3L
MSTRG.27812.2	26	15877127	15997090	TBC1D12
MSTRG.27812.1	26	15877127	15997090	TBC1D12
MSTRG.27812.3	26	15877127	15997090	TBC1D12
MSTRG.27812.4	26	15877129	15997090	TBC1D12
MSTRG.27812.5	26	15877133	15997090	TBC1D12
MSTRG.27812.6	26	15877133	15997090	TBC1D12
MSTRG.27812.7	26	15877133	15997090	TBC1D12
MSTRG.27812.8	26	15877133	15997090	TBC1D12
MSTRG.27812.9	26	15877169	15997090	TBC1D12
MSTRG.27812.10	26	15877173	15997090	TBC1D12
MSTRG.27812.11	26	15877176	15997090	TBC1D12
MSTRG.27812.12	26	15877178	15997090	TBC1D12
MSTRG.27812.13	26	15877183	15997090	TBC1D12
MSTRG.27812.14	26	15877186	15997090	TBC1D12
MSTRG.27813.1	26	15890234	15890603	U6
ENSBTAT00000060407	26	15891144	15891246	U6
MSTRG.27815.1	26	15891800	15899345	TBC1D12
MSTRG.27815.2	26	15892600	15899345	TBC1D12
MSTRG.27812.15	26	15897028	15997090	TBC1D12
MSTRG.27812.16	26	15899090	15997090	TBC1D12
MSTRG.27812.17	26	15899092	15997090	TBC1D12
ENSBTAT00000086865	26	15899097	15997090	TBC1D12
MSTRG.27812.20	26	15899215	15997090	TBC1D12
ENSBTAT00000012783	26	15899215	15995783	TBC1D12
MSTRG.27812.21	26	15899536	15997090	TBC1D12
MSTRG.27812.22	26	15899605	15997090	TBC1D12
MSTRG.27812.23	26	15899643	15997090	TBC1D12
MSTRG.27812.24	26	15899716	15997090	TBC1D12
MSTRG.27812.25	26	15899737	15997090	TBC1D12
MSTRG.27812.26	26	15899759	15997090	TBC1D12
MSTRG.27812.27	26	15899784	15997090	TBC1D12
MSTRG.27812.28	26	15899883	15997090	TBC1D12
MSTRG.27812.29	26	15899928	15997090	TBC1D12
MSTRG.27812.30	26	15899939	15997090	TBC1D12
MSTRG.27812.31	26	15899943	15997090	TBC1D12
MSTRG.27812.32	26	15900064	15997090	TBC1D12
MSTRG.27812.34	26	15900197	15997090	TBC1D12
MSTRG.27812.35	26	15900197	15953939	TBC1D12
MSTRG.27812.33	26	15900197	15997090	TBC1D12
MSTRG.27812.36	26	15900210	15997090	TBC1D12
MSTRG.27812.37	26	15906303	15997090	TBC1D12
MSTRG.27812.38	26	15929621	15997090	TBC1D12
MSTRG.27812.39	26	15929797	15997090	TBC1D12
MSTRG.27812.40	26	15937862	15997090	TBC1D12
MSTRG.27812.41	26	15937864	15997090	TBC1D12
MSTRG.27812.42	26	15938223	15997090	TBC1D12
MSTRG.27812.43	26	15938223	15997090	TBC1D12
MSTRG.27812.44	26	15938528	15997090	TBC1D12
MSTRG.27812.45	26	15940850	15997090	TBC1D12
MSTRG.27812.46	26	15940883	15997090	TBC1D12
MSTRG.27812.47	26	15941383	15997090	TBC1D12
MSTRG.27812.48	26	15941649	15997090	TBC1D12
MSTRG.27812.49	26	15983622	15997090	TBC1D12
MSTRG.27816.1	26	16001791	16044626	HELLS
MSTRG.27816.2	26	16001950	16044626	HELLS
ENSBTAT00000082735	26	16001951	16007683	ENSBTAG00000051299
MSTRG.27816.4	26	16001960	16044626	HELLS
MSTRG.27816.5	26	16001962	16044626	HELLS
ENSBTAT00000078532	26	16012078	16015132	ENSBTAG00000049089
ENSBTAT00000007848	26	16021677	16044626	HELLS
ENSBTAT00000062159	26	16026473	16026916	ENSBTAG00000044726
MSTRG.27817.1	26	16075794	16122296	ENSBTAG00000037559
ENSBTAT00000040300	26	16075794	16118381	ENSBTAG00000037559
MSTRG.27817.3	26	16075964	16211758	ENSBTAG00000037559
MSTRG.27817.6	26	16075964	16211758	CYP2C87
MSTRG.27817.4	26	16075964	16146956	ENSBTAG00000037559
MSTRG.27817.5	26	16075964	16146956	ENSBTAG00000037559
MSTRG.27817.7	26	16075991	16170920	ENSBTAG00000037559
MSTRG.27817.8	26	16075991	16142001	ENSBTAG00000037559
MSTRG.27817.9	26	16075992	16211758	ENSBTAG00000037559
MSTRG.27817.10	26	16075992	16173057	ENSBTAG00000037559
MSTRG.27817.11	26	16075996	16218625	CYP2C87
MSTRG.27817.12	26	16075996	16119678	ENSBTAG00000037559
MSTRG.27817.14	26	16075999	16211758	CYP2C87
MSTRG.27817.13	26	16075999	16156412	ENSBTAG00000037559
MSTRG.27817.15	26	16076008	16211758	ENSBTAG00000037559
MSTRG.27817.16	26	16076009	16119678	ENSBTAG00000037559
MSTRG.27817.17	26	16076010	16211758	ENSBTAG00000037559
MSTRG.27817.18	26	16076023	16211758	ENSBTAG00000037559
MSTRG.27817.19	26	16076030	16119678	ENSBTAG00000037559
MSTRG.27817.20	26	16076057	16122164	ENSBTAG00000037559
MSTRG.27818.1	26	16085007	16086215	ENSBTAG00000037559
MSTRG.27819.1	26	16086894	16096208	ENSBTAG00000037559
MSTRG.27819.2	26	16087236	16096208	ENSBTAG00000037559
MSTRG.27817.21	26	16092355	16108416	ENSBTAG00000037559
MSTRG.27817.22	26	16097110	16120425	ENSBTAG00000037559
ENSBTAT00000075503	26	16122288	16130231	ENSBTAG00000052836
MSTRG.27817.24	26	16123282	16156412	ENSBTAG00000052836
MSTRG.27817.25	26	16123510	16156412	ENSBTAG00000052836
ENSBTAT00000067136	26	16123510	16149351	ENSBTAG00000052836
ENSBTAT00000083343	26	16123510	16139498	ENSBTAG00000052836
MSTRG.27817.29	26	16125510	16156412	ENSBTAG00000052836
MSTRG.27817.28	26	16125510	16146956	ENSBTAG00000052836
MSTRG.27817.30	26	16125609	16146956	ENSBTAG00000052836
ENSBTAT00000077066	26	16125969	16211758	CYP2C87
MSTRG.27817.31	26	16125969	16166729	ENSBTAG00000052836
MSTRG.27817.33	26	16130232	16146956	ENSBTAG00000052836
MSTRG.27820.1	26	16155066	16155444	CYP2C87
ENSBTAT00000027159	26	16173695	16211758	CYP2C87
MSTRG.27817.36	26	16173728	16211758	CYP2C87
MSTRG.27817.35	26	16173728	16211758	CYP2C87
MSTRG.27817.37	26	16173728	16211758	CYP2C87
MSTRG.27817.38	26	16173757	16211758	CYP2C87
MSTRG.27817.39	26	16173777	16230369	CYP2C87
MSTRG.27817.40	26	16173777	16211758	CYP2C87
MSTRG.27817.41	26	16173801	16211758	CYP2C87
ENSBTAT00000076584	26	16173832	16211758	CYP2C87
ENSBTAT00000067898	26	16173832	16211758	CYP2C87
MSTRG.27824.1	26	16272985	16301667	ENSBTAG00000053354
MSTRG.27824.2	26	16273294	16301667	ENSBTAG00000053354
MSTRG.27824.3	26	16273294	16301667	ENSBTAG00000053354
MSTRG.27824.4	26	16273341	16301667	ENSBTAG00000053354
ENSBTAT00000008918	26	16273438	16301667	ENSBTAG00000053354
MSTRG.27828.1	26	16372809	16427691	ENSBTAG00000049120
MSTRG.27828.2	26	16373002	16427691	ENSBTAG00000049120
MSTRG.27828.3	26	16373002	16427691	ENSBTAG00000049120
MSTRG.27828.5	26	16373067	16427691	ENSBTAG00000049120
MSTRG.27828.4	26	16373067	16427691	ENSBTAG00000049120
MSTRG.27828.6	26	16373107	16427691	ENSBTAG00000049120
ENSBTAT00000007005	26	16373174	16427691	ENSBTAG00000049120
MSTRG.27829.1	26	16382914	16489662	ENSBTAG00000049120
MSTRG.27828.8	26	16386626	16401152	ENSBTAG00000049120
MSTRG.27828.9	26	16388254	16388676	ENSBTAG00000049120
MSTRG.27830.1	26	16467224	16485333	CYP2C89
MSTRG.27831.1	26	16469742	16521067	CYP2C89
MSTRG.27831.2	26	16472915	16600566	CYP2C89
MSTRG.27831.3	26	16473078	16521067	CYP2C89
MSTRG.27831.4	26	16473138	16600566	CYP2C89
MSTRG.27831.5	26	16473150	16694195	CYP2C89
ENSBTAT00000032167	26	16473502	16521067	CYP2C89
MSTRG.27831.6	26	16473502	16600566	CYP2C89
MSTRG.27831.8	26	16473652	16521067	CYP2C89
MSTRG.27832.1	26	16485987	16610054	CYP2C89
MSTRG.27831.9	26	16547368	16694195	ENSBTAG00000049496
MSTRG.27831.10	26	16547368	16600566	ENSBTAG00000049496
MSTRG.27831.11	26	16547699	16694195	ENSBTAG00000054237
MSTRG.27831.12	26	16547820	16600566	ENSBTAG00000049496
MSTRG.27831.14	26	16548170	16600566	ENSBTAG00000049496
MSTRG.27831.13	26	16548170	16600566	ENSBTAG00000049496
MSTRG.27831.15	26	16548601	16694195	ENSBTAG00000054237
MSTRG.27831.17	26	16548910	16720512	ENSBTAG00000054237
MSTRG.27831.16	26	16548910	16720512	ENSBTAG00000054237
MSTRG.27831.19	26	16548911	16720512	ENSBTAG00000054237
MSTRG.27831.18	26	16548911	16720512	ENSBTAG00000054237
ENSBTAT00000034383	26	16549038	16600566	ENSBTAG00000049496
MSTRG.27831.21	26	16551298	16666138	ENSBTAG00000054237
MSTRG.27833.1	26	16565981	16594345	ENSBTAG00000049496
MSTRG.27831.22	26	16583993	16600566	ENSBTAG00000049496
MSTRG.27834.1	26	16632537	16780368	ENSBTAG00000054237
MSTRG.27831.23	26	16636338	16720512	ENSBTAG00000054237
MSTRG.27831.24	26	16636534	16668896	ENSBTAG00000054237
ENSBTAT00000065771	26	16636656	16694195	ENSBTAG00000054237
MSTRG.27834.2	26	16737138	16784813	PDLIM1
ENSBTAT00000014850	26	16743883	16784813	PDLIM1
MSTRG.27834.5	26	16743883	16784314	PDLIM1
MSTRG.27834.4	26	16743883	16780368	PDLIM1
MSTRG.27834.6	26	16743884	16768334	PDLIM1
MSTRG.27834.7	26	16743886	16784314	PDLIM1
MSTRG.27834.8	26	16743887	16761269	PDLIM1
MSTRG.27834.9	26	16743933	16780118	PDLIM1
MSTRG.27835.1	26	16806982	16842281	SORBS1
MSTRG.27836.2	26	16816219	17053900	SORBS1
MSTRG.27836.1	26	16816219	17053900	SORBS1
MSTRG.27836.3	26	16816970	17053900	SORBS1
MSTRG.27836.4	26	16816970	17053900	SORBS1
MSTRG.27836.5	26	16816970	17053900	SORBS1
MSTRG.27836.7	26	16817277	17053900	SORBS1
MSTRG.27836.6	26	16817277	17053900	SORBS1
MSTRG.27836.8	26	16817405	17053900	SORBS1
MSTRG.27836.10	26	16817533	17048515	SORBS1
MSTRG.27836.9	26	16817533	17044813	SORBS1
MSTRG.27836.11	26	16817590	17044813	SORBS1
MSTRG.27836.12	26	16818296	16892988	SORBS1
MSTRG.27836.13	26	16818385	17053900	SORBS1
MSTRG.27836.14	26	16818471	17053900	SORBS1
MSTRG.27836.15	26	16818619	17053900	SORBS1
MSTRG.27836.16	26	16818694	17053900	SORBS1
MSTRG.27836.18	26	16818798	17082548	SORBS1
MSTRG.27836.17	26	16818798	17053900	SORBS1
MSTRG.27836.20	26	16818932	17053900	SORBS1
MSTRG.27836.19	26	16818932	17053900	SORBS1
MSTRG.27836.21	26	16819015	17053900	SORBS1
MSTRG.27836.22	26	16819043	17053900	SORBS1
MSTRG.27836.23	26	16819052	16912610	SORBS1
MSTRG.27836.28	26	16819052	17053900	SORBS1
MSTRG.27836.24	26	16819052	17053900	SORBS1
MSTRG.27836.29	26	16819052	17044813	SORBS1
MSTRG.27836.26	26	16819052	17044813	SORBS1
MSTRG.27836.25	26	16819052	17044813	SORBS1
MSTRG.27836.27	26	16819052	16958947	SORBS1
MSTRG.27836.33	26	16819053	17053900	SORBS1
MSTRG.27836.32	26	16819053	17053900	SORBS1
MSTRG.27836.31	26	16819053	17053900	SORBS1
MSTRG.27836.30	26	16819053	17053900	SORBS1
MSTRG.27836.34	26	16819053	17044813	SORBS1
MSTRG.27836.35	26	16819055	17053900	SORBS1
MSTRG.27836.36	26	16819057	17053900	SORBS1
MSTRG.27836.37	26	16819155	16912610	SORBS1
MSTRG.27836.38	26	16819278	17053900	SORBS1
MSTRG.27836.39	26	16819405	16918241	SORBS1
MSTRG.27836.40	26	16819412	16912555	SORBS1
ENSBTAT00000072933	26	16820342	16958947	SORBS1
ENSBTAT00000069154	26	16820342	17053900	SORBS1
ENSBTAT00000071095	26	16820342	16958947	SORBS1
ENSBTAT00000078922	26	16820342	16958947	SORBS1
ENSBTAT00000067165	26	16822448	16941348	SORBS1
MSTRG.27835.2	26	16828289	16842281	SORBS1
MSTRG.27835.3	26	16828417	16830151	SORBS1
MSTRG.27835.4	26	16838649	16842281	SORBS1
ENSBTAT00000063009	26	16854575	16856191	ENSBTAG00000047823
ENSBTAT00000003743	26	16856737	16933322	SORBS1
MSTRG.27837.1	26	16912043	16917691	SORBS1
MSTRG.27837.2	26	16912240	16917691	SORBS1
MSTRG.27837.3	26	16912597	16918916	SORBS1
MSTRG.27837.4	26	16912598	16914737	SORBS1
MSTRG.27837.5	26	16912832	16918916	SORBS1
MSTRG.27837.6	26	16912834	16915053	SORBS1
MSTRG.27839.1	26	17088621	17183338	TCTN3
MSTRG.27839.5	26	17088624	17130023	ALDH18A1
MSTRG.27839.4	26	17088624	17130023	ALDH18A1
MSTRG.27839.3	26	17088624	17130023	ALDH18A1
MSTRG.27839.6	26	17088624	17129669	ALDH18A1
MSTRG.27839.2	26	17088624	17129340	ALDH18A1
MSTRG.27839.8	26	17088627	17130023	ALDH18A1
ENSBTAT00000015703	26	17088627	17130023	ALDH18A1
MSTRG.27839.10	26	17088627	17130023	ALDH18A1
MSTRG.27839.9	26	17088627	17128933	ALDH18A1
MSTRG.27839.11	26	17088629	17130023	ALDH18A1
MSTRG.27839.12	26	17088636	17130023	ALDH18A1
MSTRG.27839.13	26	17088674	17130023	ALDH18A1
MSTRG.27839.14	26	17132208	17166056	TCTN3
MSTRG.27839.15	26	17132330	17156217	TCTN3
MSTRG.27839.16	26	17132641	17153044	TCTN3
MSTRG.27839.17	26	17132661	17156217	TCTN3
MSTRG.27839.18	26	17132697	17183338	TCTN3
MSTRG.27839.19	26	17132702	17141180	TCTN3
MSTRG.27839.20	26	17132753	17157592	TCTN3
MSTRG.27839.21	26	17132756	17156217	TCTN3
ENSBTAT00000015714	26	17135122	17156217	TCTN3
ENSBTAT00000077029	26	17135122	17156217	TCTN3
MSTRG.27839.24	26	17171293	17183338	ENTPD1
MSTRG.27839.25	26	17171412	17183338	ENTPD1
MSTRG.27839.26	26	17171456	17183338	ENTPD1
MSTRG.27841.1	26	17182792	17287316	ENTPD1
MSTRG.27841.4	26	17182841	17287316	ENTPD1
MSTRG.27841.3	26	17182841	17287316	ENTPD1
MSTRG.27841.2	26	17182841	17287316	ENTPD1
ENSBTAT00000080317	26	17182841	17283056	ENTPD1
MSTRG.27841.6	26	17182966	17287316	ENTPD1
MSTRG.27841.7	26	17182967	17285457	ENTPD1
MSTRG.27841.8	26	17183084	17287316	ENTPD1
MSTRG.27841.9	26	17183262	17287316	ENTPD1
MSTRG.27841.11	26	17183355	17287316	ENTPD1
MSTRG.27841.10	26	17183355	17287316	ENTPD1
MSTRG.27841.12	26	17183359	17403508	ENSBTAG00000039132
MSTRG.27841.15	26	17183368	17287316	ENTPD1
ENSBTAT00000047864	26	17183368	17283547	ENTPD1
MSTRG.27841.16	26	17183368	17217953	ENTPD1
MSTRG.27841.14	26	17183368	17287316	ENTPD1
MSTRG.27841.13	26	17183368	17287316	ENTPD1
MSTRG.27841.18	26	17183372	17287316	ENTPD1
MSTRG.27841.19	26	17183375	17287316	ENTPD1
MSTRG.27841.20	26	17183377	17287316	ENTPD1
MSTRG.27841.21	26	17183407	17287316	ENTPD1
MSTRG.27841.22	26	17183662	17287316	ENTPD1
MSTRG.27841.23	26	17183769	17287316	ENTPD1
MSTRG.27841.24	26	17207498	17287316	ENTPD1
MSTRG.27841.25	26	17209398	17287316	ENTPD1
MSTRG.27842.1	26	17210176	17216499	ENTPD1
MSTRG.27841.26	26	17210623	17287316	ENTPD1
MSTRG.27841.27	26	17210656	17287316	ENTPD1
MSTRG.27842.2	26	17212254	17216499	ENTPD1
MSTRG.27841.28	26	17212413	17287316	ENTPD1
MSTRG.27841.29	26	17212439	17287316	ENTPD1
MSTRG.27841.30	26	17212519	17287316	ENTPD1
MSTRG.27841.31	26	17223295	17287316	ENTPD1
MSTRG.27841.32	26	17230751	17283547	ENTPD1
MSTRG.27841.33	26	17230766	17403508	ENSBTAG00000039132
ENSBTAT00000047862	26	17230992	17283547	ENTPD1
MSTRG.27843.1	26	17241180	17297690	ENTPD1
MSTRG.27841.35	26	17264167	17287316	ENTPD1
MSTRG.27841.36	26	17265636	17350762	ENSBTAG00000039132
MSTRG.27843.2	26	17282738	17297690	ENTPD1
MSTRG.27841.37	26	17295716	17403508	ENSBTAG00000039132
MSTRG.27841.38	26	17295718	17403508	ENSBTAG00000039132
MSTRG.27841.39	26	17295725	17403508	ENSBTAG00000039132
MSTRG.27841.40	26	17295725	17329020	ENSBTAG00000039132
MSTRG.27841.42	26	17295734	17403508	ENSBTAG00000039132
MSTRG.27841.41	26	17295734	17403508	ENSBTAG00000039132
MSTRG.27841.43	26	17295734	17403508	ENSBTAG00000039132
MSTRG.27841.44	26	17295741	17403508	ENSBTAG00000039132
MSTRG.27841.46	26	17295769	17403508	ENSBTAG00000039132
MSTRG.27841.45	26	17295769	17403508	ENSBTAG00000039132
MSTRG.27841.47	26	17295812	17403508	ENSBTAG00000039132
MSTRG.27841.48	26	17295838	17320145	ENSBTAG00000039132
MSTRG.27841.49	26	17295839	17403508	ENSBTAG00000039132
MSTRG.27841.50	26	17295974	17403508	ENSBTAG00000039132
MSTRG.27841.51	26	17296048	17403508	ENSBTAG00000039132
MSTRG.27841.52	26	17296181	17403508	ENSBTAG00000039132
MSTRG.27841.55	26	17296183	17403508	ENSBTAG00000039132
MSTRG.27841.54	26	17296183	17403508	ENSBTAG00000039132
MSTRG.27841.53	26	17296183	17403508	ENSBTAG00000039132
MSTRG.27841.56	26	17296217	17403508	ENSBTAG00000039132
MSTRG.27841.57	26	17296219	17403508	ENSBTAG00000039132
MSTRG.27841.58	26	17296222	17403508	ENSBTAG00000039132
MSTRG.27841.60	26	17296230	17403508	ENSBTAG00000039132
MSTRG.27841.59	26	17296230	17403508	ENSBTAG00000039132
MSTRG.27841.61	26	17296258	17403508	ENSBTAG00000039132
MSTRG.27841.62	26	17296261	17403508	ENSBTAG00000039132
MSTRG.27841.63	26	17296292	17403508	ENSBTAG00000039132
MSTRG.27841.64	26	17296294	17403508	ENSBTAG00000039132
MSTRG.27841.67	26	17296296	17403508	ENSBTAG00000039132
MSTRG.27841.66	26	17296296	17403508	ENSBTAG00000039132
MSTRG.27841.65	26	17296296	17403508	ENSBTAG00000039132
MSTRG.27841.68	26	17296299	17403508	ENSBTAG00000039132
MSTRG.27841.69	26	17296301	17403508	ENSBTAG00000039132
MSTRG.27841.70	26	17296303	17318537	ENSBTAG00000039132
MSTRG.27841.71	26	17296305	17403508	ENSBTAG00000039132
MSTRG.27841.72	26	17296311	17403508	ENSBTAG00000039132
MSTRG.27841.77	26	17299670	17403508	ENSBTAG00000039132
ENSBTAT00000027433	26	17299670	17350762	ENSBTAG00000039132
ENSBTAT00000079379	26	17299670	17358846	ENSBTAG00000039132
ENSBTAT00000084945	26	17299670	17358846	ENSBTAG00000039132
ENSBTAT00000086651	26	17299670	17337261	ENSBTAG00000039132
MSTRG.27841.76	26	17299670	17391783	ENSBTAG00000039132
MSTRG.27841.73	26	17299670	17403508	ENSBTAG00000039132
MSTRG.27841.74	26	17299670	17403508	ENSBTAG00000039132
MSTRG.27841.75	26	17299670	17403508	ENSBTAG00000039132
MSTRG.27841.82	26	17301466	17403508	ENSBTAG00000039132
MSTRG.27841.83	26	17303913	17403508	ENSBTAG00000039132
MSTRG.27841.84	26	17305102	17403508	ENSBTAG00000039132
MSTRG.27841.85	26	17337429	17350762	ENSBTAG00000039132
MSTRG.27841.86	26	17345332	17403508	ENSBTAG00000039132
MSTRG.27841.87	26	17367296	17400947	ENSBTAG00000053861
ENSBTAT00000068042	26	17381224	17383471	ENSBTAG00000053861
MSTRG.27844.1	26	17412880	17431419	CCNJ
MSTRG.27844.2	26	17413018	17431419	CCNJ
ENSBTAT00000068105	26	17413335	17430457	CCNJ
ENSBTAT00000004744	26	17413335	17430457	CCNJ
MSTRG.27844.5	26	17413385	17431419	CCNJ
MSTRG.27844.6	26	17413419	17431419	CCNJ
MSTRG.27844.7	26	17413467	17431419	CCNJ
MSTRG.27844.8	26	17413553	17431419	CCNJ
MSTRG.27844.9	26	17413732	17431419	CCNJ
MSTRG.27844.10	26	17413742	17431419	CCNJ
MSTRG.27844.11	26	17413805	17431419	CCNJ
MSTRG.27844.12	26	17413814	17431419	CCNJ
MSTRG.27844.13	26	17413868	17431419	CCNJ
MSTRG.27844.14	26	17414260	17431419	CCNJ
MSTRG.27846.2	26	17481872	17513930	ZNF518A
MSTRG.27846.1	26	17481872	17513930	ZNF518A
MSTRG.27846.3	26	17482116	17513930	ZNF518A
MSTRG.27846.4	26	17482126	17513930	ZNF518A
MSTRG.27846.5	26	17482126	17513930	ZNF518A
ENSBTAT00000051963	26	17503275	17507842	ZNF518A
MSTRG.27847.1	26	17515197	17609142	BLNK
MSTRG.27847.2	26	17515197	17589976	BLNK
MSTRG.27847.3	26	17515416	17607345	BLNK
MSTRG.27847.4	26	17515569	17607119	BLNK
MSTRG.27847.5	26	17515625	17607119	BLNK
MSTRG.27847.6	26	17515787	17607345	BLNK
MSTRG.27847.7	26	17515994	17609142	BLNK
ENSBTAT00000056369	26	17515994	17607345	BLNK
MSTRG.27847.8	26	17515994	17609142	BLNK
MSTRG.27847.9	26	17515994	17607119	BLNK
MSTRG.27847.11	26	17516025	17576543	BLNK
ENSBTAT00000076556	26	17516249	17644805	BLNK
ENSBTAT00000072550	26	17516249	17609142	BLNK
ENSBTAT00000085761	26	17516249	17607119	BLNK
ENSBTAT00000027223	26	17644945	17677623	DNTT
MSTRG.27849.2	26	17684286	17699155	OPALIN
MSTRG.27849.1	26	17684286	17699155	OPALIN
MSTRG.27849.3	26	17684286	17699155	OPALIN
MSTRG.27849.4	26	17684286	17699155	OPALIN
MSTRG.27849.5	26	17684287	17699155	OPALIN
MSTRG.27849.6	26	17684287	17699155	OPALIN
MSTRG.27849.7	26	17684293	17699155	OPALIN
ENSBTAT00000015591	26	17684303	17699155	OPALIN
MSTRG.27849.10	26	17684303	17699155	OPALIN
MSTRG.27849.8	26	17684303	17699155	OPALIN
MSTRG.27849.9	26	17684303	17699155	OPALIN
ENSBTAT00000071950	26	17685912	17694386	OPALIN
MSTRG.27850.2	26	17699204	17846407	TLL2
MSTRG.27850.1	26	17699204	17715348	TLL2
MSTRG.27850.3	26	17700746	17846407	TLL2
MSTRG.27850.4	26	17701547	17912665	TLL2
ENSBTAT00000015593	26	17703169	17846407	TLL2
MSTRG.27850.6	26	17725195	17746725	TLL2
MSTRG.27850.7	26	17777882	17912665	TM9SF3
MSTRG.27850.8	26	17813285	17856951	TLL2
MSTRG.27851.1	26	17823720	17823921	TLL2
MSTRG.27850.9	26	17846408	17912471	TM9SF3
MSTRG.27850.10	26	17846521	17912401	TM9SF3
MSTRG.27850.11	26	17846539	17912665	TM9SF3
MSTRG.27850.12	26	17846555	17912665	TM9SF3
MSTRG.27850.13	26	17846639	17912665	TM9SF3
MSTRG.27850.14	26	17846641	17913089	TM9SF3
MSTRG.27850.15	26	17846669	17912572	TM9SF3
MSTRG.27850.16	26	17846669	17912665	TM9SF3
MSTRG.27850.17	26	17846669	17912665	TM9SF3
MSTRG.27850.18	26	17846678	17912401	TM9SF3
MSTRG.27850.19	26	17846831	17912471	TM9SF3
MSTRG.27850.20	26	17846981	17912665	TM9SF3
MSTRG.27850.21	26	17847239	17912478	TM9SF3
MSTRG.27850.22	26	17847239	17913089	TM9SF3
MSTRG.27850.23	26	17847270	17918008	TM9SF3
MSTRG.27850.24	26	17847274	17907495	TM9SF3
MSTRG.27850.25	26	17847308	17912665	TM9SF3
MSTRG.27850.26	26	17847700	17912401	TM9SF3
MSTRG.27850.27	26	17848379	17912401	TM9SF3
MSTRG.27850.28	26	17848387	17912572	TM9SF3
MSTRG.27850.29	26	17848426	17912665	TM9SF3
MSTRG.27850.30	26	17848426	17896674	TM9SF3
MSTRG.27850.31	26	17850416	17912471	TM9SF3
MSTRG.27850.32	26	17850726	17907495	TM9SF3
ENSBTAT00000021686	26	17851539	17912665	TM9SF3
MSTRG.27850.34	26	17851539	17912471	TM9SF3
MSTRG.27853.1	26	17918476	18040120	PIK3AP1
MSTRG.27853.4	26	17918480	18031043	PIK3AP1
MSTRG.27853.2	26	17918480	18133184	PIK3AP1
MSTRG.27853.3	26	17918480	18040120	PIK3AP1
ENSBTAT00000026477	26	17925643	18029880	PIK3AP1
MSTRG.27853.6	26	17926366	18040120	PIK3AP1
ENSBTAT00000067702	26	17926366	18029880	PIK3AP1
ENSBTAT00000067941	26	17926366	18029880	PIK3AP1
MSTRG.27854.1	26	17982199	17985236	PIK3AP1
MSTRG.27856.1	26	18120392	18168543	ENSBTAG00000055267
MSTRG.27853.13	26	18122117	18133184	ENSBTAG00000055267
MSTRG.27853.14	26	18131342	18133184	ENSBTAG00000055267
ENSBTAT00000070421	26	18133161	18195114	ENSBTAG00000055267
MSTRG.27856.2	26	18133161	18267516	ENSBTAG00000055267
MSTRG.27856.14	26	18133228	18245551	LCOR
MSTRG.27856.10	26	18133228	18245551	LCOR
MSTRG.27856.13	26	18133228	18245551	LCOR
MSTRG.27856.15	26	18133228	18165711	ENSBTAG00000055267
MSTRG.27856.8	26	18133228	18267516	ENSBTAG00000055267
MSTRG.27856.5	26	18133228	18267516	LCOR
MSTRG.27856.4	26	18133228	18245551	LCOR
MSTRG.27856.12	26	18133228	18267516	LCOR
MSTRG.27856.11	26	18133228	18267516	ENSBTAG00000055267
MSTRG.27856.9	26	18133228	18267516	LCOR
MSTRG.27856.7	26	18133228	18245551	LCOR
MSTRG.27856.6	26	18133228	18267516	LCOR
MSTRG.27856.16	26	18133237	18245551	LCOR
ENSBTAT00000065819	26	18219077	18257407	LCOR
ENSBTAT00000068075	26	18219077	18257407	LCOR
ENSBTAT00000005261	26	18219077	18245551	LCOR
MSTRG.27857.1	26	18269363	18279752	SLIT1
MSTRG.27857.2	26	18269397	18444938	SLIT1
MSTRG.27857.5	26	18269465	18444938	SLIT1
MSTRG.27857.4	26	18269465	18444938	SLIT1
MSTRG.27857.3	26	18269465	18444938	SLIT1
MSTRG.27857.6	26	18269466	18438777	SLIT1
MSTRG.27857.7	26	18269467	18366276	SLIT1
ENSBTAT00000061296	26	18272204	18444938	SLIT1
MSTRG.27857.9	26	18289202	18327134	SLIT1
ENSBTAT00000081658	26	18299328	18300386	ENSBTAG00000050121
MSTRG.27859.1	26	18346200	18354718	SLIT1
ENSBTAT00000081037	26	18447157	18452228	ENSBTAG00000052424
ENSBTAT00000071391	26	18450960	18452228	ENSBTAG00000052424
MSTRG.27860.1	26	18479679	18550753	ARHGAP19
MSTRG.27860.2	26	18479687	18550753	ARHGAP19
MSTRG.27860.3	26	18479719	18564885	ARHGAP19
MSTRG.27860.4	26	18479728	18550753	ARHGAP19
MSTRG.27860.5	26	18479772	18525298	ARHGAP19
MSTRG.27860.6	26	18479835	18550753	ARHGAP19
MSTRG.27860.7	26	18479875	18565225	ARHGAP19
MSTRG.27860.9	26	18479875	18550753	ARHGAP19
MSTRG.27860.8	26	18479875	18550753	ARHGAP19
MSTRG.27860.13	26	18479875	18550753	ARHGAP19
MSTRG.27860.11	26	18479875	18550753	ARHGAP19
MSTRG.27860.12	26	18479875	18550223	ARHGAP19
MSTRG.27860.10	26	18479875	18537858	ARHGAP19
MSTRG.27860.14	26	18479877	18550753	ARHGAP19
MSTRG.27860.15	26	18479877	18525298	ARHGAP19
MSTRG.27860.16	26	18479879	18550753	ARHGAP19
MSTRG.27860.17	26	18479879	18493023	ARHGAP19
MSTRG.27860.18	26	18479880	18525298	ARHGAP19
MSTRG.27860.19	26	18479881	18550753	ARHGAP19
MSTRG.27860.20	26	18479894	18550753	ARHGAP19
MSTRG.27860.21	26	18479904	18550753	ARHGAP19
MSTRG.27860.26	26	18479913	18550753	ARHGAP19
MSTRG.27860.32	26	18479913	18550753	ARHGAP19
MSTRG.27860.22	26	18479913	18537858	ARHGAP19
MSTRG.27860.23	26	18479913	18550753	ARHGAP19
MSTRG.27860.24	26	18479913	18550753	ARHGAP19
MSTRG.27860.25	26	18479913	18550753	ARHGAP19
MSTRG.27860.27	26	18479913	18550753	ARHGAP19
MSTRG.27860.28	26	18479913	18550753	ARHGAP19
MSTRG.27860.29	26	18479913	18537858	ARHGAP19
MSTRG.27860.30	26	18479913	18550753	ARHGAP19
MSTRG.27860.31	26	18479913	18565225	ARHGAP19
MSTRG.27860.33	26	18479913	18550753	ARHGAP19
MSTRG.27860.34	26	18479915	18550753	ARHGAP19
MSTRG.27860.35	26	18479944	18550753	ARHGAP19
MSTRG.27860.36	26	18479951	18550753	ARHGAP19
MSTRG.27860.37	26	18479953	18497302	ARHGAP19
MSTRG.27860.38	26	18479959	18518244	ARHGAP19
MSTRG.27860.39	26	18479962	18550916	ARHGAP19
MSTRG.27860.40	26	18479968	18550753	ARHGAP19
MSTRG.27860.41	26	18479971	18550753	ARHGAP19
ENSBTAT00000069094	26	18481419	18550753	ARHGAP19
ENSBTAT00000052139	26	18481419	18550753	ARHGAP19
ENSBTAT00000078661	26	18513593	18513982	ENSBTAG00000050994
ENSBTAT00000062818	26	18557895	18558027	ENSBTAG00000045385
MSTRG.27863.1	26	18565415	18567982	ENSBTAG00000007956
ENSBTAT00000010458	26	18565464	18566645	ENSBTAG00000007956
MSTRG.27863.3	26	18565464	18567982	ENSBTAG00000007956
MSTRG.27863.4	26	18565856	18567982	ENSBTAG00000007956
MSTRG.27863.5	26	18566288	18567982	ENSBTAG00000007956
MSTRG.27865.2	26	18576208	18578728	FRAT2
MSTRG.27865.3	26	18576525	18578728	FRAT2
ENSBTAT00000066153	26	18577904	18578728	FRAT2
ENSBTAT00000083851	26	18603839	18632726	RRP12
MSTRG.27866.2	26	18603840	18632726	RRP12
MSTRG.27866.3	26	18603840	18620045	RRP12
MSTRG.27866.4	26	18603840	18632726	RRP12
ENSBTAT00000002844	26	18603842	18632726	RRP12
MSTRG.27866.6	26	18603843	18607729	RRP12
MSTRG.27866.7	26	18603845	18619337	RRP12
ENSBTAT00000069405	26	18608044	18609258	ENSBTAG00000050033
MSTRG.27866.8	26	18612518	18632726	RRP12
MSTRG.27866.9	26	18612526	18632726	RRP12
ENSBTAT00000032937	26	18649023	18655665	PGAM1
MSTRG.27869.1	26	18655859	18664119	EXOSC1
MSTRG.27869.2	26	18657376	18664119	EXOSC1
MSTRG.27869.3	26	18657377	18664119	EXOSC1
ENSBTAT00000016879	26	18657377	18664119	EXOSC1
MSTRG.27869.5	26	18657377	18664119	EXOSC1
MSTRG.27869.6	26	18657377	18658871	EXOSC1
MSTRG.27869.7	26	18657406	18664119	EXOSC1
MSTRG.27869.8	26	18657427	18664119	EXOSC1
ENSBTAT00000081396	26	18657668	18664119	EXOSC1
MSTRG.27870.2	26	18664164	18673623	ZDHHC16
MSTRG.27870.1	26	18664164	18673931	ZDHHC16
MSTRG.27870.3	26	18664181	18673623	ZDHHC16
MSTRG.27870.5	26	18664185	18673623	ZDHHC16
MSTRG.27870.4	26	18664185	18673623	ZDHHC16
MSTRG.27870.6	26	18664186	18680050	ZDHHC16
MSTRG.27870.7	26	18664191	18673931	ZDHHC16
MSTRG.27870.9	26	18664195	18673623	ZDHHC16
MSTRG.27870.8	26	18664195	18673623	ZDHHC16
MSTRG.27870.10	26	18664204	18673931	ZDHHC16
MSTRG.27870.12	26	18664207	18673623	ZDHHC16
MSTRG.27870.11	26	18664207	18673931	ZDHHC16
MSTRG.27870.13	26	18664207	18673623	ZDHHC16
MSTRG.27870.16	26	18664208	18673623	ZDHHC16
MSTRG.27870.15	26	18664208	18673623	ZDHHC16
MSTRG.27870.14	26	18664208	18673623	ZDHHC16
MSTRG.27870.18	26	18664213	18673623	ZDHHC16
MSTRG.27870.17	26	18664213	18674195	ZDHHC16
MSTRG.27870.19	26	18664213	18673456	ZDHHC16
MSTRG.27870.20	26	18664214	18673931	ZDHHC16
MSTRG.27870.21	26	18664214	18673623	ZDHHC16
MSTRG.27870.22	26	18664215	18673931	ZDHHC16
MSTRG.27870.23	26	18664215	18673623	ZDHHC16
ENSBTAT00000016883	26	18664215	18673623	ZDHHC16
MSTRG.27870.25	26	18664216	18673931	ZDHHC16
MSTRG.27870.26	26	18664218	18673623	ZDHHC16
MSTRG.27870.27	26	18664222	18673931	ZDHHC16
MSTRG.27870.28	26	18664230	18673623	ZDHHC16
MSTRG.27870.29	26	18664245	18673623	ZDHHC16
MSTRG.27870.30	26	18664510	18673623	ZDHHC16
MSTRG.27870.31	26	18664527	18673623	ZDHHC16
MSTRG.27870.32	26	18664541	18673623	ZDHHC16
MSTRG.27870.33	26	18665281	18673623	ZDHHC16
MSTRG.27870.35	26	18665805	18673623	ZDHHC16
ENSBTAT00000016882	26	18665805	18673623	ZDHHC16
MSTRG.27870.34	26	18665805	18673931	ZDHHC16
MSTRG.27871.1	26	18666578	18666929	ZDHHC16
MSTRG.27872.1	26	18667267	18667697	ZDHHC16
ENSBTAT00000073958	26	18668025	18673456	ZDHHC16
MSTRG.27870.38	26	18668143	18673623	ZDHHC16
MSTRG.27870.39	26	18668167	18673623	ZDHHC16
MSTRG.27870.40	26	18668177	18673623	ZDHHC16
MSTRG.27870.41	26	18669221	18673623	ZDHHC16
MSTRG.27873.1	26	18673476	18709380	MMS19
ENSBTAT00000061179	26	18674042	18709380	MMS19
ENSBTAT00000070488	26	18674110	18709380	MMS19
ENSBTAT00000059683	26	18679976	18680097	ENSBTAG00000042691
ENSBTAT00000016906	26	18709528	18760668	UBTD1
MSTRG.27875.2	26	18709888	18771680	ANKRD2
MSTRG.27875.3	26	18709943	18760668	UBTD1
ENSBTAT00000087481	26	18728430	18760668	UBTD1
MSTRG.27875.5	26	18762220	18771680	ANKRD2
MSTRG.27875.6	26	18762266	18771680	ANKRD2
MSTRG.27875.7	26	18762268	18797237	ANKRD2
ENSBTAT00000016907	26	18762488	18771680	ANKRD2
MSTRG.27875.9	26	18768900	18771680	ANKRD2
MSTRG.27875.10	26	18768900	18771680	ANKRD2
MSTRG.27875.11	26	18771705	18798222	HOGA1
MSTRG.27875.16	26	18771707	18794134	HOGA1
MSTRG.27875.17	26	18771707	18794134	HOGA1
ENSBTAT00000016909	26	18771707	18793378	HOGA1
ENSBTAT00000070252	26	18771707	18793250	HOGA1
MSTRG.27875.12	26	18771707	18794134	HOGA1
MSTRG.27875.13	26	18771707	18794134	HOGA1
MSTRG.27875.14	26	18771707	18794134	HOGA1
MSTRG.27875.15	26	18771707	18794134	HOGA1
MSTRG.27875.19	26	18771707	18793250	HOGA1
MSTRG.27875.21	26	18771730	18794134	HOGA1
MSTRG.27875.22	26	18771737	18797237	HOGA1
MSTRG.27875.23	26	18771747	18793378	HOGA1
MSTRG.27875.24	26	18772076	18794134	HOGA1
MSTRG.27875.25	26	18772076	18793378	HOGA1
MSTRG.27876.1	26	18775432	18777187	HOGA1
MSTRG.27875.26	26	18785441	18793378	HOGA1
MSTRG.27877.1	26	18795089	18808252	MORN4
ENSBTAT00000014795	26	18795089	18808252	MORN4
MSTRG.27877.3	26	18795093	18808252	MORN4
MSTRG.27877.4	26	18795097	18808252	MORN4
MSTRG.27877.5	26	18795097	18808252	MORN4
MSTRG.27877.6	26	18795097	18808252	MORN4
MSTRG.27877.7	26	18795099	18808013	MORN4
MSTRG.27877.8	26	18795100	18808252	MORN4
MSTRG.27875.27	26	18797387	18798222	MORN4
MSTRG.27878.1	26	18808659	18846746	PI4K2A
MSTRG.27878.2	26	18808659	18846199	PI4K2A
ENSBTAT00000002604	26	18819244	18846199	PI4K2A
MSTRG.27878.3	26	18819244	18848497	PI4K2A
ENSBTAT00000086746	26	18819257	18846199	PI4K2A
MSTRG.27878.6	26	18824880	18846199	PI4K2A
MSTRG.27879.1	26	18843909	18855537	AVPI1
MSTRG.27879.2	26	18845996	18861527	AVPI1
MSTRG.27879.3	26	18846326	18855537	AVPI1
ENSBTAT00000032947	26	18846873	18855537	AVPI1
MSTRG.27880.1	26	18851368	18854534	AVPI1
ENSBTAT00000078220	26	18856853	18861527	ENSBTAG00000048632
ENSBTAT00000017923	26	18867898	18872340	MARVELD1
MSTRG.27882.3	26	18868124	18872340	MARVELD1
MSTRG.27882.2	26	18868124	18872340	MARVELD1
MSTRG.27882.4	26	18868127	18871315	MARVELD1
MSTRG.27882.5	26	18868382	18872340	MARVELD1
MSTRG.27882.6	26	18868687	18872340	MARVELD1
MSTRG.27882.7	26	18868705	18872340	MARVELD1
MSTRG.27883.1	26	18879680	18885387	ZFYVE27
ENSBTAT00000024705	26	18884647	18907970	ZFYVE27
ENSBTAT00000072417	26	18884647	18905961	ZFYVE27
MSTRG.27885.1	26	18884647	18907970	ZFYVE27
MSTRG.27885.4	26	18885345	18907970	ZFYVE27
MSTRG.27885.5	26	18885386	18907970	ZFYVE27
MSTRG.27885.6	26	18885386	18907970	ZFYVE27
MSTRG.27885.9	26	18885400	18907970	ZFYVE27
MSTRG.27885.8	26	18885400	18907970	ZFYVE27
MSTRG.27885.7	26	18885400	18907970	ZFYVE27
MSTRG.27885.10	26	18885401	18907970	ZFYVE27
MSTRG.27885.11	26	18885407	18907970	ZFYVE27
MSTRG.27885.12	26	18885415	18907970	ZFYVE27
MSTRG.27885.13	26	18885651	18907970	ZFYVE27
MSTRG.27885.14	26	18885850	18907970	ZFYVE27
MSTRG.27885.15	26	18893352	18907970	ZFYVE27
MSTRG.27885.16	26	18896743	18907970	ZFYVE27
MSTRG.27886.1	26	18909519	18919192	SFRP5
MSTRG.27886.2	26	18909562	18919300	SFRP5
ENSBTAT00000024709	26	18914097	18919300	SFRP5
MSTRG.27887.1	26	18924270	19007286	GOLGA7B
MSTRG.27888.1	26	18983518	18993611	GOLGA7B
MSTRG.27888.2	26	18983924	18993611	GOLGA7B
MSTRG.27887.2	26	18993338	19007286	GOLGA7B
MSTRG.27887.3	26	18993544	19007286	GOLGA7B
ENSBTAT00000010654	26	18993544	19007286	GOLGA7B
MSTRG.27887.5	26	18993641	19007286	GOLGA7B
MSTRG.27887.6	26	18993647	19007286	GOLGA7B
ENSBTAT00000086524	26	18996611	19004989	GOLGA7B
MSTRG.27889.1	26	19019143	19170885	CRTAC1
ENSBTAT00000084335	26	19019143	19170885	CRTAC1
MSTRG.27889.3	26	19019146	19170089	CRTAC1
MSTRG.27889.4	26	19019232	19170885	CRTAC1
MSTRG.27889.5	26	19019257	19170660	CRTAC1
MSTRG.27889.6	26	19019258	19150560	CRTAC1
ENSBTAT00000010659	26	19019712	19170885	CRTAC1
MSTRG.27890.1	26	19260867	19336098	R3HCC1L
MSTRG.27890.2	26	19260869	19336098	R3HCC1L
MSTRG.27890.3	26	19261324	19336098	R3HCC1L
ENSBTAT00000029136	26	19261332	19336098	R3HCC1L
MSTRG.27890.4	26	19261332	19336098	R3HCC1L
MSTRG.27890.6	26	19261333	19336098	R3HCC1L
MSTRG.27890.7	26	19261339	19336098	R3HCC1L
MSTRG.27890.9	26	19261344	19328591	R3HCC1L
MSTRG.27890.8	26	19261344	19328591	R3HCC1L
MSTRG.27890.10	26	19261345	19336098	R3HCC1L
MSTRG.27890.11	26	19261346	19336098	R3HCC1L
MSTRG.27890.13	26	19261351	19336098	R3HCC1L
MSTRG.27890.12	26	19261351	19336098	R3HCC1L
MSTRG.27890.14	26	19261359	19336098	R3HCC1L
MSTRG.27890.15	26	19261378	19336098	R3HCC1L
MSTRG.27890.16	26	19266312	19336098	R3HCC1L
MSTRG.27890.17	26	19270540	19332865	R3HCC1L
ENSBTAT00000076779	26	19273061	19336098	R3HCC1L
MSTRG.27891.2	26	19335857	19358875	LOXL4
MSTRG.27891.1	26	19335857	19358875	LOXL4
MSTRG.27891.3	26	19336013	19358875	LOXL4
MSTRG.27891.4	26	19336013	19358875	LOXL4
MSTRG.27891.5	26	19336021	19358875	LOXL4
MSTRG.27891.7	26	19336043	19353714	LOXL4
MSTRG.27891.6	26	19336043	19351424	LOXL4
ENSBTAT00000027838	26	19336344	19358875	LOXL4
MSTRG.27892.1	26	19449351	19521577	HPS1
ENSBTAT00000079932	26	19468898	19494866	PYROXD2
ENSBTAT00000081264	26	19468898	19494866	PYROXD2
MSTRG.27892.4	26	19468905	19521577	HPS1
MSTRG.27892.5	26	19468907	19494866	PYROXD2
MSTRG.27892.7	26	19468909	19494866	PYROXD2
MSTRG.27892.6	26	19468909	19494866	PYROXD2
MSTRG.27892.8	26	19468909	19494866	PYROXD2
MSTRG.27892.9	26	19468909	19494866	PYROXD2
MSTRG.27892.11	26	19468911	19494866	PYROXD2
MSTRG.27892.10	26	19468911	19494866	PYROXD2
MSTRG.27892.12	26	19468926	19494866	PYROXD2
MSTRG.27892.13	26	19468933	19494866	PYROXD2
ENSBTAT00000032952	26	19469095	19494866	PYROXD2
ENSBTAT00000057282	26	19476968	19477124	bta-mir-1287
MSTRG.27892.16	26	19495827	19521577	HPS1
MSTRG.27892.17	26	19495875	19521577	HPS1
MSTRG.27892.18	26	19495890	19521469	HPS1
MSTRG.27892.19	26	19495907	19521577	HPS1
MSTRG.27892.20	26	19496120	19521577	HPS1
MSTRG.27892.21	26	19496126	19521577	HPS1
MSTRG.27892.22	26	19496134	19519837	HPS1
ENSBTAT00000056415	26	19496140	19520936	HPS1
ENSBTAT00000019034	26	19496151	19521577	HPS1
MSTRG.27892.25	26	19496156	19521577	HPS1
MSTRG.27892.26	26	19496203	19505476	HPS1
MSTRG.27893.1	26	19537368	20258479	HPSE2
MSTRG.27893.2	26	19537482	20260554	HPSE2
MSTRG.27893.4	26	19537708	19813681	HPSE2
MSTRG.27893.3	26	19537708	19543987	HPSE2
MSTRG.27893.5	26	19537709	19543987	HPSE2
MSTRG.27893.8	26	19537710	19567640	HPSE2
MSTRG.27893.6	26	19537710	19657060	HPSE2
MSTRG.27893.7	26	19537710	20258479	HPSE2
MSTRG.27893.9	26	19537710	20257863	HPSE2
MSTRG.27893.10	26	19537713	20258479	HPSE2
MSTRG.27893.11	26	19537751	20257863	HPSE2
MSTRG.27893.13	26	19537752	19543987	HPSE2
MSTRG.27893.12	26	19537752	19543987	HPSE2
ENSBTAT00000085333	26	19540093	19813681	HPSE2
MSTRG.27894.1	26	19612352	19820633	HPSE2
MSTRG.27895.1	26	19617003	19653873	HPSE2
MSTRG.27895.2	26	19617003	19628920	HPSE2
MSTRG.27895.3	26	19617003	19639411	HPSE2
MSTRG.27896.1	26	19649458	19859293	HPSE2
MSTRG.27897.1	26	19653972	19661276	HPSE2
MSTRG.27893.15	26	19678497	19758133	HPSE2
MSTRG.27893.16	26	19689741	19716537	HPSE2
MSTRG.27893.17	26	19777760	19854877	HPSE2
MSTRG.27893.18	26	19927935	20258479	ENSBTAG00000050951
MSTRG.27893.20	26	20055953	20258479	ENSBTAG00000052639
MSTRG.27893.21	26	20135782	20179221	ENSBTAG00000052639
ENSBTAT00000073830	26	20153335	20161047	ENSBTAG00000052639
MSTRG.27893.24	26	20200652	20258479	ENSBTAG00000050951
MSTRG.27893.25	26	20226846	20258479	ENSBTAG00000050951
ENSBTAT00000085110	26	20254437	20258479	ENSBTAG00000050951
MSTRG.27898.1	26	20337279	20409744	CNNM1
ENSBTAT00000015871	26	20337662	20409744	CNNM1
ENSBTAT00000077953	26	20337662	20409744	CNNM1
ENSBTAT00000073226	26	20337662	20409744	CNNM1
MSTRG.27898.5	26	20337749	20409744	CNNM1
MSTRG.27898.6	26	20338091	20409744	CNNM1
MSTRG.27898.7	26	20338569	20409744	CNNM1
MSTRG.27898.8	26	20338750	20409744	CNNM1
MSTRG.27899.1	26	20415992	20445779	GOT1
MSTRG.27899.2	26	20416117	20525368	GOT1
MSTRG.27899.4	26	20416118	20431469	GOT1
MSTRG.27899.3	26	20416118	20429638	GOT1
MSTRG.27899.6	26	20416120	20487657	GOT1
ENSBTAT00000015873	26	20416120	20440594	GOT1
MSTRG.27899.7	26	20416120	20432363	GOT1
ENSBTAT00000060246	26	20502549	20502655	U6
MSTRG.27901.1	26	20530732	20534374	NKX2-3
MSTRG.27901.2	26	20530783	20534374	NKX2-3
MSTRG.27901.3	26	20530786	20534374	NKX2-3
MSTRG.27901.4	26	20530794	20533377	NKX2-3
ENSBTAT00000028522	26	20530796	20534374	NKX2-3
MSTRG.27902.1	26	20538988	20662464	ENTPD7
MSTRG.27902.3	26	20539034	20662464	ENTPD7
MSTRG.27902.2	26	20539034	20662464	ENTPD7
MSTRG.27903.1	26	20596005	20708612	SLC25A28
MSTRG.27903.2	26	20596288	20607671	SLC25A28
MSTRG.27903.4	26	20596405	20607671	SLC25A28
MSTRG.27903.3	26	20596405	20607671	SLC25A28
MSTRG.27903.6	26	20596417	20607671	SLC25A28
MSTRG.27903.5	26	20596417	20607671	SLC25A28
ENSBTAT00000016063	26	20596417	20607671	SLC25A28
MSTRG.27903.7	26	20596417	20607671	SLC25A28
MSTRG.27902.4	26	20607239	20662464	ENTPD7
MSTRG.27902.5	26	20620905	20662464	ENTPD7
MSTRG.27902.6	26	20622044	20662464	ENTPD7
MSTRG.27902.7	26	20622520	20657251	ENTPD7
ENSBTAT00000062934	26	20622608	20655036	ENTPD7
MSTRG.27902.9	26	20622755	20662464	ENTPD7
MSTRG.27902.10	26	20622759	20662464	ENTPD7
MSTRG.27902.11	26	20622762	20662464	ENTPD7
MSTRG.27902.12	26	20622782	20662464	ENTPD7
MSTRG.27902.13	26	20622792	20662464	ENTPD7
MSTRG.27902.14	26	20622807	20662464	ENTPD7
MSTRG.27902.15	26	20622813	20659959	ENTPD7
MSTRG.27902.16	26	20622817	20662464	ENTPD7
MSTRG.27902.17	26	20622826	20662464	ENTPD7
MSTRG.27902.19	26	20622827	20662464	ENTPD7
MSTRG.27902.18	26	20622827	20662464	ENTPD7
MSTRG.27902.21	26	20622829	20660164	ENTPD7
MSTRG.27902.20	26	20622829	20661426	ENTPD7
MSTRG.27902.23	26	20622830	20662464	ENTPD7
MSTRG.27902.22	26	20622830	20662464	ENTPD7
MSTRG.27902.24	26	20622833	20660509	ENTPD7
MSTRG.27902.25	26	20622836	20660509	ENTPD7
MSTRG.27902.26	26	20622836	20662464	ENTPD7
MSTRG.27902.27	26	20622836	20662464	ENTPD7
MSTRG.27902.28	26	20622838	20659959	ENTPD7
MSTRG.27902.29	26	20622840	20661426	ENTPD7
MSTRG.27902.30	26	20622843	20662464	ENTPD7
MSTRG.27902.33	26	20622845	20662464	ENTPD7
MSTRG.27902.32	26	20622845	20662464	ENTPD7
MSTRG.27902.31	26	20622845	20662464	ENTPD7
MSTRG.27902.34	26	20622850	20662464	ENTPD7
MSTRG.27902.35	26	20622851	20662464	ENTPD7
MSTRG.27902.36	26	20622854	20661426	ENTPD7
MSTRG.27902.38	26	20622855	20662464	ENTPD7
MSTRG.27902.37	26	20622855	20660509	ENTPD7
MSTRG.27902.40	26	20622857	20662464	ENTPD7
MSTRG.27902.39	26	20622857	20662464	ENTPD7
MSTRG.27902.41	26	20622858	20662464	ENTPD7
MSTRG.27902.42	26	20622858	20657251	ENTPD7
MSTRG.27902.43	26	20622859	20662464	ENTPD7
MSTRG.27902.44	26	20622863	20661426	ENTPD7
MSTRG.27902.45	26	20622866	20659959	ENTPD7
MSTRG.27902.46	26	20622872	20662464	ENTPD7
MSTRG.27902.48	26	20622880	20662464	ENTPD7
MSTRG.27902.47	26	20622880	20662464	ENTPD7
MSTRG.27902.49	26	20622882	20662014	ENTPD7
MSTRG.27902.50	26	20622885	20662464	ENTPD7
MSTRG.27902.51	26	20622998	20662464	ENTPD7
MSTRG.27902.52	26	20622998	20662464	ENTPD7
MSTRG.27902.53	26	20623038	20661426	ENTPD7
MSTRG.27902.54	26	20623083	20662464	ENTPD7
MSTRG.27902.55	26	20623192	20662464	ENTPD7
MSTRG.27904.1	26	20624139	20681574	COX15
MSTRG.27904.2	26	20624421	20681574	COX15
MSTRG.27904.3	26	20637682	20681574	COX15
MSTRG.27902.56	26	20639192	20662464	COX15
MSTRG.27902.57	26	20639572	20662041	COX15
MSTRG.27902.58	26	20639882	20660509	ENTPD7
MSTRG.27904.4	26	20639925	20681574	COX15
ENSBTAT00000079337	26	20640572	20681574	COX15
MSTRG.27904.6	26	20642894	20681574	COX15
ENSBTAT00000083348	26	20651395	20681574	COX15
MSTRG.27904.8	26	20652193	20681574	COX15
ENSBTAT00000073190	26	20652193	20681574	COX15
MSTRG.27902.59	26	20653824	20658344	ENTPD7
MSTRG.27902.60	26	20653915	20662464	ENTPD7
MSTRG.27904.10	26	20656121	20681574	COX15
MSTRG.27904.11	26	20657227	20681574	COX15
MSTRG.27904.12	26	20657257	20681574	COX15
MSTRG.27904.13	26	20660717	20681574	COX15
MSTRG.27904.14	26	20660767	20667653	COX15
MSTRG.27904.15	26	20660804	20681574	COX15
MSTRG.27904.16	26	20660847	20681574	COX15
MSTRG.27904.18	26	20661690	20681574	COX15
MSTRG.27904.17	26	20661690	20681574	COX15
MSTRG.27904.19	26	20661695	20681574	COX15
MSTRG.27904.20	26	20661698	20677740	COX15
MSTRG.27904.21	26	20661983	20681574	COX15
MSTRG.27904.22	26	20662141	20681574	COX15
MSTRG.27904.23	26	20662142	20681574	COX15
MSTRG.27904.24	26	20662416	20681574	COX15
MSTRG.27904.25	26	20662457	20681574	COX15
MSTRG.27904.26	26	20662457	20681574	COX15
MSTRG.27904.27	26	20662480	20681574	COX15
MSTRG.27904.28	26	20662571	20681574	COX15
ENSBTAT00000064176	26	20664463	20681574	COX15
MSTRG.27905.1	26	20681351	20719749	CUTC
ENSBTAT00000003869	26	20681351	20715176	CUTC
MSTRG.27905.3	26	20681603	20721605	CUTC
MSTRG.27905.4	26	20681615	20716444	CUTC
MSTRG.27905.5	26	20681617	20715176	CUTC
MSTRG.27905.6	26	20681621	20716444	CUTC
MSTRG.27905.7	26	20681631	20716444	CUTC
MSTRG.27905.8	26	20681652	20715176	CUTC
MSTRG.27905.10	26	20681686	20719749	CUTC
MSTRG.27905.9	26	20681686	20716444	CUTC
MSTRG.27905.11	26	20681700	20719749	CUTC
MSTRG.27905.13	26	20681869	20715176	CUTC
MSTRG.27905.12	26	20681869	20715176	CUTC
MSTRG.27905.14	26	20681881	20715176	CUTC
MSTRG.27905.15	26	20681881	20715176	CUTC
MSTRG.27906.1	26	20721995	20819109	ABCC2
MSTRG.27906.2	26	20722299	20819109	ABCC2
MSTRG.27906.3	26	20739845	20819109	ABCC2
MSTRG.27906.4	26	20743281	20819109	ABCC2
MSTRG.27906.5	26	20743429	20819109	ABCC2
MSTRG.27906.6	26	20743429	20814707	ABCC2
MSTRG.27906.7	26	20744017	20819109	ABCC2
ENSBTAT00000078596	26	20744151	20814707	ABCC2
ENSBTAT00000079743	26	20744151	20814971	ABCC2
ENSBTAT00000078221	26	20744154	20814707	ABCC2
ENSBTAT00000067484	26	20744154	20814707	ABCC2
ENSBTAT00000080067	26	20744163	20816780	ABCC2
ENSBTAT00000047274	26	20744163	20814707	ABCC2
ENSBTAT00000070437	26	20744163	20814707	ABCC2
ENSBTAT00000083598	26	20744163	20814707	ABCC2
MSTRG.27906.12	26	20744163	20819109	ABCC2
MSTRG.27906.13	26	20744163	20819109	ABCC2
MSTRG.27906.18	26	20744593	20819109	ABCC2
ENSBTAT00000069231	26	20764483	20814971	ABCC2
MSTRG.27906.20	26	20799426	20814707	ABCC2
MSTRG.27906.21	26	20809223	20816780	ABCC2
MSTRG.27907.1	26	20814603	20815178	ABCC2
MSTRG.27909.1	26	20824825	20879211	DNMBP
ENSBTAT00000011772	26	20825047	20942446	DNMBP
ENSBTAT00000068580	26	20826582	20942446	DNMBP
ENSBTAT00000073705	26	20826582	20909041	DNMBP
MSTRG.27909.5	26	20879374	20942446	DNMBP
ENSBTAT00000062515	26	20886585	20886727	ENSBTAG00000045082
MSTRG.27910.2	26	20886611	20886877	ENSBTAG00000044887
ENSBTAT00000062320	26	20886795	20886877	ENSBTAG00000044887
MSTRG.27909.6	26	20911242	20942446	DNMBP
ENSBTAT00000032932	26	20959602	20993598	CPN1
MSTRG.27911.1	26	20959602	21009322	CPN1
MSTRG.27911.3	26	20960049	20993598	CPN1
MSTRG.27911.4	26	20960076	20993598	CPN1
ENSBTAT00000032930	26	21016647	21045752	CYP2C23
MSTRG.27912.2	26	21016650	21094777	ERLIN1
MSTRG.27912.4	26	21016653	21139986	CHUK
MSTRG.27912.3	26	21016653	21094777	ERLIN1
ENSBTAT00000059914	26	21025691	21025797	ENSBTAG00000055268
ENSBTAT00000009979	26	21045753	21047616	ENSBTAG00000033021
MSTRG.27912.6	26	21047966	21094777	ERLIN1
MSTRG.27912.7	26	21047977	21094777	ERLIN1
ENSBTAT00000064463	26	21052721	21094777	ERLIN1
ENSBTAT00000086029	26	21054764	21094777	ERLIN1
ENSBTAT00000070809	26	21054764	21094777	ERLIN1
MSTRG.27912.11	26	21074561	21094777	ERLIN1
MSTRG.27912.12	26	21074761	21094777	ERLIN1
MSTRG.27912.13	26	21074789	21094777	ERLIN1
ENSBTAT00000050461	26	21074857	21094777	ERLIN1
MSTRG.27912.15	26	21074928	21094777	ERLIN1
ENSBTAT00000086106	26	21079222	21094777	ERLIN1
MSTRG.27912.17	26	21096932	21166230	CHUK
MSTRG.27912.18	26	21096933	21166230	CHUK
MSTRG.27912.19	26	21096933	21139363	CHUK
ENSBTAT00000009985	26	21096934	21139363	CHUK
MSTRG.27912.21	26	21096954	21139363	CHUK
ENSBTAT00000066502	26	21100103	21139363	CHUK
MSTRG.27914.1	26	21139276	21147813	CWF19L1
MSTRG.27912.23	26	21141200	21166230	CWF19L1
MSTRG.27912.24	26	21141434	21166230	CWF19L1
MSTRG.27912.25	26	21141533	21166230	CWF19L1
MSTRG.27912.26	26	21141535	21166230	CWF19L1
MSTRG.27912.27	26	21141536	21166230	CWF19L1
MSTRG.27912.28	26	21141537	21166230	CWF19L1
MSTRG.27912.31	26	21141538	21166230	CWF19L1
MSTRG.27912.30	26	21141538	21166230	CWF19L1
MSTRG.27912.29	26	21141538	21166230	CWF19L1
MSTRG.27912.32	26	21141540	21166230	CWF19L1
ENSBTAT00000009988	26	21141544	21166230	CWF19L1
MSTRG.27912.34	26	21141558	21166230	CWF19L1
MSTRG.27912.35	26	21141590	21166230	CWF19L1
MSTRG.27912.36	26	21141591	21166230	CWF19L1
MSTRG.27912.37	26	21141599	21163910	CWF19L1
ENSBTAT00000060214	26	21145467	21146031	SNORA12
ENSBTAT00000014217	26	21174604	21184517	BLOC1S2
MSTRG.27915.2	26	21174826	21184517	BLOC1S2
MSTRG.27915.3	26	21174826	21183888	BLOC1S2
MSTRG.27915.4	26	21174826	21184517	BLOC1S2
MSTRG.27915.5	26	21174826	21184517	BLOC1S2
MSTRG.27915.11	26	21174827	21184517	BLOC1S2
MSTRG.27915.7	26	21174827	21184517	BLOC1S2
MSTRG.27915.9	26	21174827	21184517	BLOC1S2
MSTRG.27915.8	26	21174827	21180780	BLOC1S2
MSTRG.27915.10	26	21174827	21184517	BLOC1S2
MSTRG.27915.6	26	21174827	21180780	BLOC1S2
MSTRG.27915.12	26	21174827	21180780	BLOC1S2
MSTRG.27915.19	26	21174828	21184517	BLOC1S2
MSTRG.27915.13	26	21174828	21184517	BLOC1S2
MSTRG.27915.14	26	21174828	21184517	BLOC1S2
MSTRG.27915.16	26	21174828	21184517	BLOC1S2
MSTRG.27915.17	26	21174828	21184517	BLOC1S2
MSTRG.27915.18	26	21174828	21183803	BLOC1S2
MSTRG.27915.15	26	21174828	21184517	BLOC1S2
MSTRG.27915.28	26	21174829	21184517	BLOC1S2
MSTRG.27915.32	26	21174829	21184517	BLOC1S2
MSTRG.27915.31	26	21174829	21180190	BLOC1S2
MSTRG.27915.30	26	21174829	21184517	BLOC1S2
MSTRG.27915.27	26	21174829	21180780	BLOC1S2
MSTRG.27915.26	26	21174829	21184517	BLOC1S2
MSTRG.27915.25	26	21174829	21184517	BLOC1S2
MSTRG.27915.24	26	21174829	21184517	BLOC1S2
MSTRG.27915.23	26	21174829	21184517	BLOC1S2
MSTRG.27915.22	26	21174829	21184517	BLOC1S2
MSTRG.27915.21	26	21174829	21184517	BLOC1S2
MSTRG.27915.20	26	21174829	21180780	BLOC1S2
MSTRG.27915.29	26	21174829	21184517	BLOC1S2
MSTRG.27915.33	26	21174832	21184517	BLOC1S2
MSTRG.27915.34	26	21174833	21184517	BLOC1S2
MSTRG.27915.36	26	21174837	21184517	BLOC1S2
MSTRG.27915.35	26	21174837	21180780	BLOC1S2
MSTRG.27915.37	26	21174838	21184517	BLOC1S2
MSTRG.27915.38	26	21174838	21180780	BLOC1S2
MSTRG.27915.39	26	21174838	21183803	BLOC1S2
MSTRG.27915.40	26	21178515	21184517	BLOC1S2
MSTRG.27916.1	26	21186368	21195195	PKD2L1
MSTRG.27916.2	26	21186371	21263173	PKD2L1
MSTRG.27916.3	26	21186371	21261965	PKD2L1
MSTRG.27916.4	26	21186401	21263173	PKD2L1
ENSBTAT00000014222	26	21186852	21261965	PKD2L1
ENSBTAT00000071944	26	21186852	21253472	PKD2L1
MSTRG.27917.1	26	21188621	21190317	ENSBTAG00000027715
ENSBTAT00000039939	26	21188743	21190317	ENSBTAG00000027715
MSTRG.27917.3	26	21189097	21190317	ENSBTAG00000027715
MSTRG.27918.1	26	21263044	21279490	SCD
MSTRG.27918.2	26	21263501	21279490	SCD
MSTRG.27918.3	26	21263653	21279490	SCD
MSTRG.27918.4	26	21263657	21279490	SCD
MSTRG.27918.5	26	21263682	21279490	SCD
MSTRG.27918.6	26	21263708	21279490	SCD
MSTRG.27918.7	26	21263718	21279490	SCD
ENSBTAT00000078682	26	21263727	21279490	SCD
ENSBTAT00000078157	26	21313762	21313822	bta-mir-12016
MSTRG.27920.1	26	21350160	21378706	WNT8B
ENSBTAT00000017163	26	21372167	21376162	WNT8B
MSTRG.27922.1	26	21377213	21404986	SEC31B
MSTRG.27922.2	26	21378859	21411859	SEC31B
ENSBTAT00000084375	26	21378976	21411859	SEC31B
ENSBTAT00000072520	26	21378976	21411859	SEC31B
MSTRG.27922.5	26	21379210	21411859	SEC31B
MSTRG.27922.6	26	21379273	21411859	SEC31B
MSTRG.27922.7	26	21379335	21411859	SEC31B
MSTRG.27922.8	26	21379484	21411859	SEC31B
MSTRG.27922.9	26	21380016	21411859	SEC31B
MSTRG.27922.10	26	21380068	21411859	SEC31B
MSTRG.27922.11	26	21380069	21411859	SEC31B
MSTRG.27922.12	26	21380092	21411859	SEC31B
MSTRG.27922.14	26	21380094	21411859	SEC31B
MSTRG.27922.13	26	21380094	21411859	SEC31B
ENSBTAT00000000099	26	21380094	21411859	SEC31B
MSTRG.27922.16	26	21380101	21411859	SEC31B
MSTRG.27922.17	26	21380110	21411859	SEC31B
MSTRG.27922.20	26	21380111	21411859	SEC31B
MSTRG.27922.19	26	21380111	21411859	SEC31B
MSTRG.27922.18	26	21380111	21411859	SEC31B
MSTRG.27922.22	26	21380112	21411859	SEC31B
MSTRG.27922.21	26	21380112	21411859	SEC31B
MSTRG.27922.23	26	21380112	21400350	SEC31B
MSTRG.27922.24	26	21380112	21393563	SEC31B
MSTRG.27922.25	26	21380112	21393563	SEC31B
MSTRG.27922.26	26	21380112	21400128	SEC31B
MSTRG.27922.27	26	21380115	21395701	SEC31B
MSTRG.27922.28	26	21380127	21411859	SEC31B
MSTRG.27922.29	26	21380134	21420755	SEC31B
MSTRG.27922.30	26	21380136	21420590	SEC31B
MSTRG.27922.31	26	21380138	21411859	SEC31B
MSTRG.27922.32	26	21380139	21411859	SEC31B
MSTRG.27922.34	26	21380141	21411859	SEC31B
MSTRG.27922.33	26	21380141	21411859	SEC31B
MSTRG.27922.36	26	21380143	21411859	SEC31B
MSTRG.27922.35	26	21380143	21411859	SEC31B
MSTRG.27922.37	26	21380148	21411859	SEC31B
ENSBTAT00000000100	26	21414963	21420755	NDUFB8
MSTRG.27922.40	26	21414963	21420590	NDUFB8
MSTRG.27922.42	26	21414963	21422688	NDUFB8
MSTRG.27922.39	26	21414963	21420755	NDUFB8
MSTRG.27922.38	26	21414963	21421576	NDUFB8
MSTRG.27922.45	26	21414974	21420873	NDUFB8
MSTRG.27922.43	26	21414974	21422688	NDUFB8
MSTRG.27922.49	26	21414974	21422688	NDUFB8
MSTRG.27922.47	26	21414974	21422688	NDUFB8
MSTRG.27922.44	26	21414974	21422688	NDUFB8
MSTRG.27922.50	26	21414974	21420590	NDUFB8
MSTRG.27922.48	26	21414974	21420590	NDUFB8
MSTRG.27922.46	26	21414974	21420590	NDUFB8
ENSBTAT00000000101	26	21422679	21432474	HIF1AN
MSTRG.27924.1	26	21422679	21454441	HIF1AN
MSTRG.27924.3	26	21422726	21454441	HIF1AN
MSTRG.27924.4	26	21422727	21454441	HIF1AN
MSTRG.27924.5	26	21422727	21440349	HIF1AN
MSTRG.27924.6	26	21422727	21434366	HIF1AN
MSTRG.27924.10	26	21422728	21438753	HIF1AN
MSTRG.27924.7	26	21422728	21433672	HIF1AN
MSTRG.27924.8	26	21422728	21454441	HIF1AN
MSTRG.27924.9	26	21422728	21440349	HIF1AN
MSTRG.27924.13	26	21422729	21433454	HIF1AN
MSTRG.27924.12	26	21422729	21440349	HIF1AN
MSTRG.27924.11	26	21422729	21434421	HIF1AN
MSTRG.27924.15	26	21422732	21440349	HIF1AN
MSTRG.27924.16	26	21422732	21434421	HIF1AN
MSTRG.27924.14	26	21422732	21433454	HIF1AN
MSTRG.27924.17	26	21422734	21433454	HIF1AN
MSTRG.27924.18	26	21422734	21433672	HIF1AN
MSTRG.27924.19	26	21422734	21433672	HIF1AN
MSTRG.27924.20	26	21422735	21438753	HIF1AN
MSTRG.27924.21	26	21422735	21433454	HIF1AN
MSTRG.27924.22	26	21422736	21433454	HIF1AN
MSTRG.27924.24	26	21422737	21433454	HIF1AN
MSTRG.27924.23	26	21422737	21434421	HIF1AN
MSTRG.27924.26	26	21422741	21454441	HIF1AN
MSTRG.27924.25	26	21422741	21454441	HIF1AN
MSTRG.27924.27	26	21422741	21438753	HIF1AN
MSTRG.27924.28	26	21422742	21433672	HIF1AN
MSTRG.27924.29	26	21422745	21433454	HIF1AN
MSTRG.27924.30	26	21422751	21433454	HIF1AN
MSTRG.27924.31	26	21422751	21434421	HIF1AN
MSTRG.27924.32	26	21422762	21454441	HIF1AN
MSTRG.27924.33	26	21422778	21454441	HIF1AN
MSTRG.27924.34	26	21422950	21433108	HIF1AN
MSTRG.27924.36	26	21422951	21438753	HIF1AN
MSTRG.27924.35	26	21422951	21438753	HIF1AN
ENSBTAT00000061634	26	21590656	21681121	PAX2
ENSBTAT00000072226	26	21590656	21681121	PAX2
ENSBTAT00000076433	26	21590656	21681121	PAX2
MSTRG.27930.1	26	21590656	21681121	PAX2
MSTRG.27930.2	26	21590656	21681121	PAX2
MSTRG.27930.3	26	21590656	21681121	PAX2
MSTRG.27930.7	26	21590941	21681121	PAX2
MSTRG.27930.8	26	21590995	21681121	PAX2
MSTRG.27930.13	26	21591015	21681121	PAX2
MSTRG.27930.11	26	21591015	21681121	PAX2
MSTRG.27930.12	26	21591015	21681121	PAX2
MSTRG.27930.9	26	21591015	21681121	PAX2
MSTRG.27930.10	26	21591015	21681121	PAX2
MSTRG.27930.14	26	21591060	21681121	PAX2
MSTRG.27930.15	26	21591115	21681121	PAX2
MSTRG.27930.16	26	21591115	21681121	PAX2
MSTRG.27930.17	26	21591115	21681121	PAX2
MSTRG.27930.19	26	21591128	21681121	PAX2
MSTRG.27930.18	26	21591128	21681121	PAX2
MSTRG.27931.1	26	21591279	21594161	PAX2
MSTRG.27930.20	26	21591289	21603292	PAX2
MSTRG.27930.21	26	21594838	21681121	PAX2
MSTRG.27930.22	26	21595023	21681121	PAX2
ENSBTAT00000072560	26	21595172	21681121	PAX2
MSTRG.27930.24	26	21595214	21681121	PAX2
MSTRG.27930.25	26	21595507	21681121	PAX2
MSTRG.27930.26	26	21596772	21601704	PAX2
MSTRG.27930.27	26	21601705	21681121	PAX2
MSTRG.27930.28	26	21603914	21681121	PAX2
MSTRG.27930.29	26	21603951	21681121	PAX2
MSTRG.27930.30	26	21605240	21681121	PAX2
ENSBTAT00000074347	26	21605240	21681121	PAX2
MSTRG.27930.32	26	21605425	21681121	PAX2
ENSBTAT00000062563	26	21698348	21698467	SNORA70
MSTRG.27934.1	26	21749617	21805578	SLF2
MSTRG.27934.2	26	21749617	21805578	SLF2
MSTRG.27935.1	26	21762220	21763690	SLF2
MSTRG.27935.2	26	21762246	21763690	SLF2
ENSBTAT00000072997	26	21762673	21805578	SLF2
MSTRG.27934.5	26	21762821	21805578	SLF2
MSTRG.27934.4	26	21762821	21805578	SLF2
MSTRG.27934.6	26	21762825	21805578	SLF2
MSTRG.27934.7	26	21762828	21805578	SLF2
MSTRG.27934.8	26	21762839	21805578	SLF2
MSTRG.27934.9	26	21762850	21805578	SLF2
MSTRG.27934.11	26	21762850	21805578	SLF2
MSTRG.27934.10	26	21762850	21805578	SLF2
MSTRG.27934.12	26	21762854	21805578	SLF2
MSTRG.27934.16	26	21762857	21805578	SLF2
MSTRG.27934.13	26	21762857	21805578	SLF2
MSTRG.27934.17	26	21762857	21805578	SLF2
MSTRG.27934.15	26	21762857	21805578	SLF2
MSTRG.27934.14	26	21762857	21805578	SLF2
MSTRG.27934.18	26	21762863	21805578	SLF2
MSTRG.27934.19	26	21762867	21805578	SLF2
MSTRG.27934.20	26	21762870	21805578	SLF2
MSTRG.27934.21	26	21762870	21805578	SLF2
MSTRG.27934.22	26	21763008	21805578	SLF2
ENSBTAT00000055745	26	21763008	21794122	SLF2
MSTRG.27934.24	26	21776742	21805578	SLF2
MSTRG.27936.1	26	21806889	21824691	SEMA4G
MSTRG.27936.2	26	21809152	21824691	SEMA4G
MSTRG.27936.3	26	21809162	21830839	SEMA4G
MSTRG.27936.4	26	21809163	21830839	TWNK
MSTRG.27936.5	26	21809164	21824691	SEMA4G
MSTRG.27936.6	26	21809167	21824691	SEMA4G
MSTRG.27936.7	26	21809187	21824691	SEMA4G
ENSBTAT00000024759	26	21809188	21824691	SEMA4G
ENSBTAT00000084676	26	21809975	21821593	SEMA4G
MSTRG.27936.9	26	21809975	21824691	SEMA4G
MSTRG.27937.1	26	21823282	21824929	MRPL43
ENSBTAT00000004265	26	21823624	21824929	MRPL43
MSTRG.27936.11	26	21824692	21830839	TWNK
MSTRG.27936.12	26	21824849	21830839	TWNK
MSTRG.27936.13	26	21824865	21830839	TWNK
MSTRG.27936.14	26	21824867	21830839	TWNK
MSTRG.27936.15	26	21825095	21830839	TWNK
ENSBTAT00000004267	26	21825438	21830839	TWNK
ENSBTAT00000081905	26	21832097	21842880	LZTS2
MSTRG.27938.2	26	21832165	21842880	LZTS2
MSTRG.27938.3	26	21832398	21842880	LZTS2
MSTRG.27938.4	26	21832467	21842880	LZTS2
MSTRG.27938.5	26	21832515	21842880	LZTS2
MSTRG.27938.6	26	21832561	21842880	LZTS2
MSTRG.27938.9	26	21832626	21842880	LZTS2
MSTRG.27938.8	26	21832626	21842880	LZTS2
MSTRG.27938.7	26	21832626	21842880	LZTS2
MSTRG.27938.10	26	21832659	21842880	LZTS2
MSTRG.27938.11	26	21834108	21842880	LZTS2
MSTRG.27938.13	26	21834918	21842880	LZTS2
MSTRG.27938.12	26	21834918	21842880	LZTS2
MSTRG.27938.14	26	21835324	21842880	LZTS2
MSTRG.27938.16	26	21835393	21842880	LZTS2
MSTRG.27938.15	26	21835393	21842880	LZTS2
ENSBTAT00000004268	26	21835401	21842880	LZTS2
MSTRG.27938.18	26	21835404	21842880	LZTS2
MSTRG.27938.19	26	21835421	21842880	LZTS2
MSTRG.27938.23	26	21835514	21842880	LZTS2
MSTRG.27938.22	26	21835514	21842880	LZTS2
MSTRG.27938.21	26	21835514	21842880	LZTS2
MSTRG.27938.20	26	21835514	21842880	LZTS2
MSTRG.27938.24	26	21835515	21842880	LZTS2
MSTRG.27938.25	26	21835529	21842880	LZTS2
MSTRG.27938.26	26	21835652	21842880	LZTS2
MSTRG.27938.27	26	21835727	21842880	LZTS2
MSTRG.27938.28	26	21839445	21842880	LZTS2
MSTRG.27939.1	26	21842389	21862401	PDZD7
ENSBTAT00000057263	26	21843146	21844698	ENSBTAG00000039834
MSTRG.27939.3	26	21843252	21862401	PDZD7
MSTRG.27939.4	26	21844699	21852973	PDZD7
MSTRG.27939.5	26	21844707	21862401	PDZD7
MSTRG.27939.6	26	21845093	21862401	PDZD7
MSTRG.27939.7	26	21845127	21862401	PDZD7
MSTRG.27939.9	26	21845153	21862401	PDZD7
MSTRG.27939.8	26	21845153	21852973	PDZD7
ENSBTAT00000032906	26	21845153	21862401	PDZD7
MSTRG.27939.11	26	21852974	21862401	PDZD7
MSTRG.27940.1	26	21863015	21878823	SFXN3
MSTRG.27940.2	26	21863328	21872712	SFXN3
ENSBTAT00000006601	26	21863615	21872712	SFXN3
ENSBTAT00000070811	26	21863615	21876575	SFXN3
MSTRG.27940.5	26	21863754	21872712	SFXN3
MSTRG.27940.6	26	21863758	21872712	SFXN3
MSTRG.27940.7	26	21863760	21872712	SFXN3
MSTRG.27940.8	26	21863977	21872712	SFXN3
ENSBTAT00000074837	26	21865036	21869614	SFXN3
MSTRG.27940.10	26	21869615	21872712	SFXN3
MSTRG.27942.1	26	21890776	21906396	KAZALD1
MSTRG.27942.3	26	21891233	21899104	KAZALD1
MSTRG.27942.2	26	21891233	21906396	KAZALD1
MSTRG.27942.4	26	21891898	21906396	KAZALD1
MSTRG.27942.5	26	21891924	21944076	KAZALD1
ENSBTAT00000015268	26	21892282	21899104	KAZALD1
MSTRG.27942.7	26	21892731	21899104	KAZALD1
ENSBTAT00000014710	26	21955756	21962657	TLX1
MSTRG.27943.3	26	21956231	21962657	TLX1
MSTRG.27943.2	26	21956231	21962657	TLX1
ENSBTAT00000032902	26	22026546	22029801	LBX1
MSTRG.27949.1	26	22129465	22308308	BTRC
MSTRG.27949.2	26	22129509	22308308	BTRC
MSTRG.27949.4	26	22130068	22308308	BTRC
MSTRG.27949.3	26	22130068	22308308	BTRC
MSTRG.27949.5	26	22130072	22308308	BTRC
MSTRG.27949.6	26	22130073	22308308	BTRC
ENSBTAT00000009830	26	22130152	22301727	BTRC
MSTRG.27949.8	26	22130484	22301727	BTRC
MSTRG.27949.9	26	22130484	22301727	BTRC
MSTRG.27950.1	26	22249430	22258064	BTRC
MSTRG.27951.1	26	22326339	22335507	POLL
MSTRG.27951.2	26	22326341	22335507	POLL
MSTRG.27951.3	26	22326342	22334670	POLL
ENSBTAT00000079264	26	22326344	22335507	POLL
MSTRG.27951.6	26	22326344	22335507	POLL
MSTRG.27951.5	26	22326344	22335507	POLL
MSTRG.27951.4	26	22326344	22335507	POLL
ENSBTAT00000004653	26	22326344	22335507	POLL
MSTRG.27951.9	26	22326356	22334670	POLL
MSTRG.27951.10	26	22326373	22335507	POLL
MSTRG.27952.1	26	22334769	22357024	DPCD
ENSBTAT00000004655	26	22334789	22357024	DPCD
MSTRG.27953.1	26	22353113	22354259	DPCD
MSTRG.27954.1	26	22357183	22440914	FBXW4
MSTRG.27954.6	26	22357362	22493484	FBXW4
MSTRG.27954.2	26	22357362	22444271	FBXW4
MSTRG.27954.3	26	22357362	22440914	FBXW4
ENSBTAT00000004657	26	22357362	22440914	FBXW4
MSTRG.27954.4	26	22357362	22440245	FBXW4
MSTRG.27954.5	26	22357362	22497150	FBXW4
ENSBTAT00000068046	26	22357967	22440914	FBXW4
ENSBTAT00000073992	26	22382631	22384094	ENSBTAG00000053939
MSTRG.27954.9	26	22394252	22440914	FBXW4
MSTRG.27954.10	26	22398066	22440042	FBXW4
MSTRG.27954.11	26	22401007	22440914	FBXW4
MSTRG.27956.1	26	22439969	22448728	FBXW4
MSTRG.27956.2	26	22439980	22448728	FBXW4
ENSBTAT00000076596	26	22462449	22479643	ENSBTAG00000051094
MSTRG.27958.1	26	22476200	22476458	ENSBTAG00000051094
MSTRG.27957.2	26	22476742	22479643	ENSBTAG00000051094
ENSBTAT00000002001	26	22503903	22509709	FGF8
MSTRG.27960.1	26	22509703	22510754	FGF8
MSTRG.27961.5	26	22514804	22569899	OGA
ENSBTAT00000021730	26	22514804	22517067	NPM3
MSTRG.27961.4	26	22514804	22569899	OGA
MSTRG.27961.1	26	22514804	22565788	OGA
MSTRG.27961.3	26	22514804	22555924	NPM3
MSTRG.27961.8	26	22514804	22547411	OGA
MSTRG.27961.7	26	22514804	22547114	NPM3
MSTRG.27961.6	26	22514804	22569899	OGA
MSTRG.27961.2	26	22514804	22749431	KCNIP2
MSTRG.27961.10	26	22517387	22569899	OGA
MSTRG.27961.11	26	22517791	22547411	OGA
MSTRG.27961.12	26	22518009	22546618	OGA
ENSBTAT00000021734	26	22519644	22546649	OGA
ENSBTAT00000079745	26	22520140	22546618	OGA
ENSBTAT00000061850	26	22520668	22520776	ENSBTAG00000044417
ENSBTAT00000078361	26	22552428	22569899	KCNIP2
ENSBTAT00000021742	26	22552428	22569899	KCNIP2
ENSBTAT00000072723	26	22552428	22565788	KCNIP2
ENSBTAT00000066696	26	22552428	22555924	KCNIP2
MSTRG.27961.19	26	22569900	22749431	ARMH3
MSTRG.27961.20	26	22570773	22749101	ARMH3
MSTRG.27961.21	26	22570876	22749431	ARMH3
MSTRG.27961.22	26	22571032	22678464	ARMH3
ENSBTAT00000079719	26	22572314	22746820	ARMH3
ENSBTAT00000074937	26	22572314	22746820	ARMH3
ENSBTAT00000017436	26	22604804	22736402	ARMH3
MSTRG.27963.1	26	22751795	22754928	HPS6
ENSBTAT00000029250	26	22751849	22754928	HPS6
MSTRG.27963.3	26	22752423	22754928	HPS6
MSTRG.27965.1	26	22777696	22792153	LDB1
MSTRG.27965.2	26	22777859	22792153	LDB1
MSTRG.27965.3	26	22778536	22792153	LDB1
ENSBTAT00000073299	26	22778536	22791508	LDB1
MSTRG.27965.5	26	22778536	22791474	LDB1
MSTRG.27965.4	26	22778536	22791474	LDB1
MSTRG.27965.7	26	22778547	22784159	LDB1
MSTRG.27965.8	26	22778555	22791474	LDB1
ENSBTAT00000007599	26	22780182	22783522	LDB1
ENSBTAT00000080750	26	22780182	22788093	LDB1
MSTRG.27966.1	26	22784355	22818926	PPRC1
MSTRG.27966.2	26	22791484	22818926	PPRC1
MSTRG.27966.3	26	22791602	22818926	PPRC1
MSTRG.27966.4	26	22791618	22803287	PPRC1
MSTRG.27966.5	26	22791619	22818926	PPRC1
MSTRG.27966.6	26	22791619	22818926	PPRC1
MSTRG.27966.8	26	22791644	22818926	PPRC1
MSTRG.27966.7	26	22791644	22818926	PPRC1
MSTRG.27966.9	26	22792023	22818926	PPRC1
MSTRG.27966.10	26	22792033	22818926	PPRC1
MSTRG.27966.11	26	22792035	22833191	PPRC1
MSTRG.27966.12	26	22792035	22818926	PPRC1
MSTRG.27966.13	26	22792079	22803287	PPRC1
MSTRG.27966.15	26	22792141	22818926	PPRC1
MSTRG.27966.14	26	22792141	22818926	PPRC1
MSTRG.27966.16	26	22792165	22818926	PPRC1
MSTRG.27966.17	26	22793704	22818926	PPRC1
ENSBTAT00000078404	26	22794880	22818926	PPRC1
ENSBTAT00000059178	26	22803764	22803877	SNORD22
MSTRG.27966.19	26	22804802	22818926	PPRC1
MSTRG.27966.20	26	22804823	22833191	PPRC1
MSTRG.27966.21	26	22804892	22818926	PPRC1
MSTRG.27966.22	26	22804900	22818926	PPRC1
ENSBTAT00000074968	26	22804906	22818926	PPRC1
ENSBTAT00000032873	26	22804906	22818926	PPRC1
MSTRG.27966.25	26	22805109	22818926	PPRC1
MSTRG.27966.26	26	22805123	22818926	PPRC1
MSTRG.27966.27	26	22805132	22818926	PPRC1
ENSBTAT00000073776	26	22805557	22818926	PPRC1
MSTRG.27966.29	26	22805600	22818926	PPRC1
MSTRG.27966.30	26	22807963	22818926	PPRC1
MSTRG.27968.1	26	22815170	22820180	PPRC1
MSTRG.27966.31	26	22820262	22833191	NOLC1
MSTRG.27966.32	26	22820377	22833191	NOLC1
MSTRG.27966.33	26	22820381	22833191	NOLC1
ENSBTAT00000009775	26	22820386	22829306	NOLC1
MSTRG.27966.35	26	22820393	22833191	NOLC1
ENSBTAT00000081861	26	22820446	22829306	NOLC1
ENSBTAT00000020842	26	22870228	22873570	ELOVL3
MSTRG.27969.2	26	22870272	22873570	ELOVL3
MSTRG.27969.3	26	22871547	22873570	ELOVL3
MSTRG.27970.1	26	22873541	22885585	PITX3
ENSBTAT00000020847	26	22873667	22885585	PITX3
ENSBTAT00000084628	26	22873959	22885585	PITX3
ENSBTAT00000061619	26	22889324	23012954	GBF1
MSTRG.27971.2	26	22889346	23012954	GBF1
MSTRG.27971.3	26	22889350	23012954	GBF1
MSTRG.27971.4	26	22889350	23012954	GBF1
MSTRG.27971.5	26	22889356	23012954	GBF1
MSTRG.27971.6	26	22889359	23012954	GBF1
MSTRG.27972.1	26	23011771	23017510	GBF1
MSTRG.27972.2	26	23011808	23014104	GBF1
MSTRG.27973.1	26	23017235	23026644	NFKB2
MSTRG.27973.2	26	23018018	23026644	NFKB2
MSTRG.27973.3	26	23018242	23026644	NFKB2
MSTRG.27973.4	26	23018384	23026644	NFKB2
MSTRG.27973.5	26	23018431	23026644	NFKB2
MSTRG.27973.6	26	23018432	23026644	NFKB2
ENSBTAT00000007904	26	23019572	23026644	NFKB2
MSTRG.27974.3	26	23026182	23033653	PSD
MSTRG.27974.1	26	23026182	23046215	PSD
MSTRG.27974.2	26	23026182	23034113	PSD
MSTRG.27974.4	26	23026182	23041707	PSD
MSTRG.27974.5	26	23026184	23034113	PSD
MSTRG.27974.6	26	23026184	23034113	PSD
MSTRG.27974.7	26	23026184	23033653	PSD
MSTRG.27974.8	26	23026184	23033653	PSD
MSTRG.27974.9	26	23026184	23033653	PSD
MSTRG.27974.10	26	23026186	23044708	PSD
ENSBTAT00000004659	26	23026186	23041850	PSD
ENSBTAT00000067574	26	23026765	23040199	PSD
MSTRG.27974.13	26	23026786	23041850	PSD
MSTRG.27974.15	26	23026791	23036490	PSD
MSTRG.27974.14	26	23026791	23041850	PSD
MSTRG.27974.16	26	23040704	23046215	FBXL15
MSTRG.27975.1	26	23042138	23046285	FBXL15
MSTRG.27975.2	26	23042184	23046285	FBXL15
MSTRG.27975.3	26	23042190	23046285	FBXL15
MSTRG.27975.4	26	23042208	23046285	FBXL15
MSTRG.27975.5	26	23042226	23046285	FBXL15
MSTRG.27975.6	26	23042227	23046285	FBXL15
MSTRG.27975.7	26	23042238	23046285	FBXL15
MSTRG.27975.8	26	23042565	23046285	FBXL15
MSTRG.27975.9	26	23042756	23046285	FBXL15
MSTRG.27975.10	26	23042863	23046285	FBXL15
MSTRG.27975.11	26	23043063	23046285	FBXL15
ENSBTAT00000003249	26	23043063	23046285	FBXL15
MSTRG.27975.13	26	23043533	23046285	FBXL15
MSTRG.27975.14	26	23043908	23046285	FBXL15
MSTRG.27976.1	26	23046301	23054315	CUEDC2
MSTRG.27976.2	26	23046311	23054315	CUEDC2
MSTRG.27976.4	26	23046312	23054315	CUEDC2
MSTRG.27976.3	26	23046312	23054315	CUEDC2
MSTRG.27976.5	26	23046313	23054315	CUEDC2
MSTRG.27976.6	26	23046318	23054315	CUEDC2
ENSBTAT00000003250	26	23046322	23054315	CUEDC2
MSTRG.27977.1	26	23056857	23089451	MFSD13A
MSTRG.27977.2	26	23056857	23085393	MFSD13A
MSTRG.27977.3	26	23056863	23089451	MFSD13A
MSTRG.27977.4	26	23056868	23089451	bta-mir-146b
MSTRG.27977.7	26	23056872	23089451	MFSD13A
MSTRG.27977.5	26	23056872	23089451	MFSD13A
MSTRG.27977.6	26	23056872	23064351	bta-mir-146b
MSTRG.27977.8	26	23056873	23089451	MFSD13A
ENSBTAT00000050923	26	23057605	23060310	bta-mir-146b
MSTRG.27977.10	26	23064769	23089451	MFSD13A
ENSBTAT00000073612	26	23071864	23086565	MFSD13A
MSTRG.27977.12	26	23071990	23089451	MFSD13A
MSTRG.27977.13	26	23071996	23089451	MFSD13A
MSTRG.27977.15	26	23071999	23089451	MFSD13A
MSTRG.27977.14	26	23071999	23089451	MFSD13A
MSTRG.27977.16	26	23072036	23089451	MFSD13A
MSTRG.27977.17	26	23072422	23089451	MFSD13A
MSTRG.27977.18	26	23072453	23089451	MFSD13A
MSTRG.27977.19	26	23072516	23089451	MFSD13A
MSTRG.27977.20	26	23072525	23089451	MFSD13A
MSTRG.27977.22	26	23072527	23089451	MFSD13A
MSTRG.27977.23	26	23072527	23089451	MFSD13A
MSTRG.27977.24	26	23072527	23089451	MFSD13A
MSTRG.27977.21	26	23072527	23089451	MFSD13A
MSTRG.27977.25	26	23072528	23089451	MFSD13A
MSTRG.27977.26	26	23072531	23089451	MFSD13A
MSTRG.27977.27	26	23072531	23089451	MFSD13A
MSTRG.27977.29	26	23072531	23089451	MFSD13A
MSTRG.27977.42	26	23072531	23089451	MFSD13A
MSTRG.27977.41	26	23072531	23089451	MFSD13A
MSTRG.27977.40	26	23072531	23089451	MFSD13A
MSTRG.27977.39	26	23072531	23089451	MFSD13A
MSTRG.27977.38	26	23072531	23089451	MFSD13A
MSTRG.27977.37	26	23072531	23089451	MFSD13A
MSTRG.27977.35	26	23072531	23089451	MFSD13A
MSTRG.27977.34	26	23072531	23089451	MFSD13A
MSTRG.27977.33	26	23072531	23089451	MFSD13A
MSTRG.27977.31	26	23072531	23089451	MFSD13A
MSTRG.27977.30	26	23072531	23089451	MFSD13A
MSTRG.27977.28	26	23072531	23089451	MFSD13A
ENSBTAT00000028052	26	23072531	23089451	MFSD13A
MSTRG.27977.36	26	23072531	23089451	MFSD13A
MSTRG.27977.32	26	23072531	23089451	MFSD13A
MSTRG.27977.44	26	23072538	23091947	MFSD13A
MSTRG.27977.45	26	23072546	23089451	MFSD13A
MSTRG.27977.46	26	23072643	23089451	MFSD13A
MSTRG.27977.47	26	23074413	23089451	MFSD13A
ENSBTAT00000075709	26	23081394	23089451	MFSD13A
ENSBTAT00000077952	26	23081469	23086565	MFSD13A
MSTRG.27979.2	26	23088515	23104847	ACTR1A
ENSBTAT00000028053	26	23088515	23104847	ACTR1A
MSTRG.27979.3	26	23089523	23104847	ACTR1A
ENSBTAT00000078131	26	23090214	23098243	ACTR1A
MSTRG.27980.1	26	23107674	23256007	SUFU
MSTRG.27980.2	26	23107721	23256007	SUFU
MSTRG.27980.3	26	23107809	23123184	SUFU
ENSBTAT00000068810	26	23107885	23247149	SUFU
ENSBTAT00000028056	26	23107885	23247149	SUFU
MSTRG.27980.7	26	23217838	23256007	SUFU
MSTRG.27980.6	26	23217838	23256007	SUFU
MSTRG.27980.8	26	23218797	23256007	SUFU
MSTRG.27980.9	26	23219150	23256007	SUFU
ENSBTAT00000069293	26	23240268	23252499	SUFU
MSTRG.27981.1	26	23245466	23245699	SUFU
MSTRG.27983.1	26	23257426	23282009	TRIM8
MSTRG.27983.2	26	23263595	23280179	TRIM8
MSTRG.27983.3	26	23263638	23280179	TRIM8
ENSBTAT00000083089	26	23265725	23280179	TRIM8
MSTRG.27983.9	26	23266010	23282009	TRIM8
MSTRG.27983.10	26	23266010	23280179	TRIM8
ENSBTAT00000028059	26	23266010	23280179	TRIM8
MSTRG.27983.12	26	23266395	23280179	TRIM8
MSTRG.27983.13	26	23266397	23280179	TRIM8
MSTRG.27983.14	26	23266410	23280179	TRIM8
MSTRG.27983.15	26	23266417	23280179	TRIM8
MSTRG.27983.16	26	23266422	23280179	TRIM8
MSTRG.27983.17	26	23266434	23282009	TRIM8
MSTRG.27983.18	26	23266467	23280179	TRIM8
MSTRG.27983.19	26	23269925	23282009	TRIM8
MSTRG.27984.1	26	23274234	23281863	TRIM8
MSTRG.27984.2	26	23276088	23282755	TRIM8
MSTRG.27986.1	26	23292452	23302022	ARL3
MSTRG.27986.2	26	23292462	23302022	ARL3
MSTRG.27987.1	26	23292959	23323066	ARL3
MSTRG.27987.2	26	23292981	23323066	ARL3
ENSBTAT00000005655	26	23292989	23318373	ARL3
MSTRG.27986.3	26	23296123	23298938	ARL3
MSTRG.27988.1	26	23310508	23317564	ARL3
MSTRG.27989.2	26	23323028	23341594	SFXN2
MSTRG.27989.1	26	23323028	23341594	SFXN2
MSTRG.27989.3	26	23323140	23341594	SFXN2
MSTRG.27989.4	26	23323153	23341594	SFXN2
MSTRG.27989.5	26	23323153	23341594	SFXN2
MSTRG.27989.6	26	23323155	23341594	SFXN2
MSTRG.27989.7	26	23323158	23341594	SFXN2
MSTRG.27989.9	26	23323178	23341594	SFXN2
MSTRG.27989.8	26	23323178	23341594	SFXN2
MSTRG.27989.10	26	23323205	23341594	SFXN2
MSTRG.27989.15	26	23323218	23341594	SFXN2
MSTRG.27989.14	26	23323218	23341594	SFXN2
MSTRG.27989.13	26	23323218	23341594	SFXN2
MSTRG.27989.12	26	23323218	23341594	SFXN2
MSTRG.27989.11	26	23323218	23341594	SFXN2
ENSBTAT00000005659	26	23323218	23341594	SFXN2
MSTRG.27989.17	26	23323409	23412154	WBP1L
MSTRG.27989.18	26	23325285	23341594	SFXN2
MSTRG.27989.19	26	23327596	23341594	SFXN2
MSTRG.27989.20	26	23329924	23412154	ENSBTAG00000049558
MSTRG.27989.21	26	23331473	23341594	SFXN2
ENSBTAT00000086820	26	23331473	23340088	SFXN2
MSTRG.27989.23	26	23334471	23341594	SFXN2
ENSBTAT00000084419	26	23343222	23344238	ENSBTAG00000050509
MSTRG.27989.24	26	23347358	23412154	WBP1L
MSTRG.27989.25	26	23347358	23378732	WBP1L
MSTRG.27989.26	26	23347358	23412154	WBP1L
MSTRG.27989.27	26	23347477	23412154	WBP1L
MSTRG.27989.28	26	23347562	23412154	WBP1L
ENSBTAT00000070868	26	23347562	23403851	WBP1L
MSTRG.27989.30	26	23347594	23412154	WBP1L
MSTRG.27989.31	26	23347595	23412154	WBP1L
MSTRG.27989.33	26	23347601	23412154	WBP1L
MSTRG.27989.32	26	23347601	23412154	WBP1L
MSTRG.27989.36	26	23347612	23412154	WBP1L
MSTRG.27989.35	26	23347612	23412154	WBP1L
MSTRG.27989.34	26	23347612	23412154	WBP1L
MSTRG.27989.37	26	23347613	23401308	WBP1L
MSTRG.27989.39	26	23347614	23412154	WBP1L
MSTRG.27989.38	26	23347614	23412154	WBP1L
MSTRG.27989.40	26	23347624	23412154	WBP1L
MSTRG.27989.41	26	23347627	23430149	WBP1L
MSTRG.27989.42	26	23347627	23412154	WBP1L
MSTRG.27989.43	26	23347628	23412154	WBP1L
MSTRG.27989.46	26	23347631	23412154	WBP1L
MSTRG.27989.45	26	23347631	23412154	WBP1L
MSTRG.27989.44	26	23347631	23412154	WBP1L
MSTRG.27989.48	26	23347634	23412154	WBP1L
MSTRG.27989.47	26	23347634	23412154	WBP1L
MSTRG.27989.49	26	23347690	23412154	WBP1L
MSTRG.27989.50	26	23347719	23412154	WBP1L
MSTRG.27989.51	26	23347852	23412154	WBP1L
MSTRG.27989.52	26	23347951	23412154	WBP1L
MSTRG.27989.53	26	23348326	23412154	WBP1L
MSTRG.27989.54	26	23350608	23412154	WBP1L
MSTRG.27989.55	26	23350655	23412154	WBP1L
MSTRG.27989.56	26	23360430	23420959	WBP1L
MSTRG.27989.57	26	23361430	23412154	WBP1L
MSTRG.27989.58	26	23362204	23420959	WBP1L
MSTRG.27989.59	26	23365942	23412154	WBP1L
MSTRG.27989.60	26	23366190	23412154	WBP1L
MSTRG.27989.61	26	23368359	23412154	WBP1L
MSTRG.27989.62	26	23370688	23412154	WBP1L
MSTRG.27989.63	26	23371505	23412154	WBP1L
MSTRG.27989.65	26	23371818	23412154	WBP1L
MSTRG.27989.64	26	23371818	23412154	WBP1L
MSTRG.27989.67	26	23372030	23412154	WBP1L
MSTRG.27989.66	26	23372030	23412154	WBP1L
ENSBTAT00000019063	26	23372030	23403851	WBP1L
MSTRG.27989.69	26	23375443	23412154	WBP1L
MSTRG.27989.70	26	23375779	23412154	WBP1L
MSTRG.27989.71	26	23378733	23412154	WBP1L
ENSBTAT00000074189	26	23411942	23419263	ENSBTAG00000049558
ENSBTAT00000083012	26	23411942	23419263	ENSBTAG00000049558
MSTRG.27992.3	26	23412435	23419263	ENSBTAG00000049558
MSTRG.27992.4	26	23412444	23456760	ENSBTAG00000014335
MSTRG.27992.5	26	23412859	23456760	ENSBTAG00000014335
MSTRG.27992.7	26	23413176	23456760	ENSBTAG00000014335
MSTRG.27992.6	26	23413176	23456760	ENSBTAG00000014335
MSTRG.27992.8	26	23413176	23437863	ENSBTAG00000054516
MSTRG.27993.1	26	23413370	23431479	ENSBTAG00000049558
MSTRG.27992.9	26	23414925	23456760	ENSBTAG00000014335
MSTRG.27992.10	26	23414933	23438228	ENSBTAG00000054516
MSTRG.27992.11	26	23415340	23438228	ENSBTAG00000054516
MSTRG.27992.12	26	23430965	23438228	ENSBTAG00000054516
MSTRG.27992.13	26	23431709	23434349	ENSBTAG00000054516
ENSBTAT00000087082	26	23431709	23438228	ENSBTAG00000054516
MSTRG.27992.15	26	23431751	23456760	ENSBTAG00000054516
MSTRG.27992.17	26	23431762	23456760	ENSBTAG00000014335
MSTRG.27992.16	26	23431762	23456760	ENSBTAG00000014335
MSTRG.27992.19	26	23431764	23456760	ENSBTAG00000014335
MSTRG.27992.18	26	23431764	23456760	ENSBTAG00000014335
MSTRG.27992.20	26	23431765	23438228	ENSBTAG00000054516
MSTRG.27992.21	26	23431765	23433772	ENSBTAG00000054516
MSTRG.27992.23	26	23431766	23456760	ENSBTAG00000054516
MSTRG.27992.22	26	23431766	23438228	ENSBTAG00000054516
MSTRG.27994.1	26	23439156	23475629	ENSBTAG00000014335
ENSBTAT00000019061	26	23450403	23456760	ENSBTAG00000014335
MSTRG.27992.25	26	23450456	23456760	ENSBTAG00000014335
MSTRG.27994.2	26	23451041	23475629	ENSBTAG00000014335
MSTRG.27994.3	26	23451145	23465648	ENSBTAG00000014335
MSTRG.27994.4	26	23452253	23453090	ENSBTAG00000014335
MSTRG.27994.5	26	23452263	23475629	ENSBTAG00000014335
MSTRG.27996.1	26	23483839	23736166	AS3MT
MSTRG.27996.2	26	23483850	23520716	AS3MT
MSTRG.27996.3	26	23483873	23520716	AS3MT
MSTRG.27996.4	26	23483911	23496839	ENSBTAG00000053826
MSTRG.27996.5	26	23483962	23736166	AS3MT
MSTRG.27996.7	26	23483985	23520716	AS3MT
MSTRG.27996.6	26	23483985	23520716	AS3MT
ENSBTAT00000066772	26	23483985	23494114	ENSBTAG00000053826
MSTRG.27996.9	26	23487851	23520716	AS3MT
MSTRG.27996.10	26	23498474	23520716	AS3MT
MSTRG.27996.11	26	23498474	23518429	AS3MT
MSTRG.27996.12	26	23498495	23520716	AS3MT
MSTRG.27996.13	26	23500432	23520716	AS3MT
MSTRG.27996.14	26	23500716	23520716	AS3MT
MSTRG.27996.15	26	23501861	23520716	AS3MT
MSTRG.27996.16	26	23502733	23520716	AS3MT
MSTRG.27996.17	26	23502735	23520716	AS3MT
MSTRG.27996.18	26	23502737	23520716	AS3MT
ENSBTAT00000050619	26	23502762	23520716	AS3MT
ENSBTAT00000069974	26	23502780	23520716	AS3MT
ENSBTAT00000082409	26	23525191	23526516	ENSBTAG00000053360
MSTRG.27998.1	26	23528958	23535348	ENSBTAG00000054629
MSTRG.27999.1	26	23530389	23531362	ENSBTAG00000054629
ENSBTAT00000074731	26	23532483	23533961	ENSBTAG00000054629
MSTRG.27996.21	26	23544037	23639295	CNNM2
MSTRG.27996.23	26	23551082	23736166	CNNM2
MSTRG.27996.22	26	23551082	23568000	CNNM2
MSTRG.27996.24	26	23551235	23736166	CNNM2
MSTRG.27996.25	26	23551247	23736166	CNNM2
MSTRG.27996.27	26	23551253	23568000	CNNM2
MSTRG.27996.26	26	23551253	23736166	CNNM2
ENSBTAT00000017085	26	23551416	23729315	CNNM2
ENSBTAT00000070051	26	23551416	23728183	CNNM2
MSTRG.27996.30	26	23551594	23736166	CNNM2
MSTRG.27996.31	26	23551607	23736166	CNNM2
MSTRG.27996.32	26	23552141	23736166	CNNM2
MSTRG.27996.33	26	23552151	23736166	CNNM2
ENSBTAT00000072793	26	23675640	23675809	ENSBTAG00000050553
MSTRG.27996.35	26	23675673	23736166	CNNM2
MSTRG.27996.36	26	23675697	23736166	CNNM2
MSTRG.27996.37	26	23702204	23736166	CNNM2
MSTRG.28004.1	26	23736775	23836690	NT5C2
MSTRG.28004.2	26	23739036	23836690	NT5C2
MSTRG.28004.6	26	23739154	23801490	NT5C2
MSTRG.28004.3	26	23739154	23836690	NT5C2
MSTRG.28004.4	26	23739154	23836690	NT5C2
MSTRG.28004.5	26	23739154	23837789	NT5C2
MSTRG.28004.7	26	23739160	23836690	NT5C2
MSTRG.28004.8	26	23739161	23836690	NT5C2
MSTRG.28004.9	26	23739165	23836690	NT5C2
MSTRG.28004.11	26	23739169	23837789	NT5C2
MSTRG.28004.12	26	23739169	23836319	NT5C2
ENSBTAT00000068138	26	23739169	23813190	NT5C2
MSTRG.28004.10	26	23739169	23796357	NT5C2
MSTRG.28004.13	26	23739169	23888177	NT5C2
ENSBTAT00000017090	26	23740410	23813189	NT5C2
ENSBTAT00000066645	26	23740410	23813189	NT5C2
ENSBTAT00000069636	26	23740410	23809059	NT5C2
ENSBTAT00000083640	26	23740410	23801490	NT5C2
ENSBTAT00000086916	26	23740410	23796357	NT5C2
MSTRG.28005.1	26	23745485	23745780	NT5C2
MSTRG.28007.1	26	23887957	23900704	INA
ENSBTAT00000003517	26	23887978	23900704	INA
MSTRG.28007.3	26	23888582	23900704	INA
MSTRG.28007.4	26	23889245	23900704	INA
MSTRG.28008.1	26	23907893	23961080	PCGF6
ENSBTAT00000078085	26	23907893	23940041	PCGF6
ENSBTAT00000013026	26	23907893	23940041	PCGF6
MSTRG.28008.4	26	23908000	23949125	PCGF6
MSTRG.28008.5	26	23908501	23940041	PCGF6
MSTRG.28009.1	26	23961529	23982421	TAF5
MSTRG.28009.2	26	23963054	23982421	TAF5
ENSBTAT00000012808	26	23967689	23982421	TAF5
MSTRG.28009.4	26	23969018	23982421	TAF5
MSTRG.28011.1	26	23982412	23987801	ATP5MK
ENSBTAT00000012810	26	23982416	23987801	ATP5MK
MSTRG.28011.3	26	23982479	23987314	ATP5MK
MSTRG.28011.4	26	23982479	23987314	ATP5MK
ENSBTAT00000057446	26	23985830	23985978	bta-mir-1307
MSTRG.28013.1	26	23987862	24031348	PDCD11
ENSBTAT00000012818	26	23987873	24031348	PDCD11
MSTRG.28013.3	26	23987883	24031348	PDCD11
MSTRG.28014.1	26	24020636	24021782	PDCD11
MSTRG.28014.2	26	24020903	24026137	PDCD11
MSTRG.28015.1	26	24030502	24042806	CALHM1
ENSBTAT00000012820	26	24030504	24039331	CALHM2
MSTRG.28015.3	26	24030532	24039331	CALHM2
ENSBTAT00000009263	26	24039332	24042806	CALHM1
ENSBTAT00000046123	26	24059298	24065042	CALHM3
ENSBTAT00000071563	26	24085526	24160384	NEURL1
MSTRG.28017.2	26	24085945	24154203	NEURL1
MSTRG.28018.1	26	24107489	24107748	NEURL1
MSTRG.28017.3	26	24126784	24160384	NEURL1
MSTRG.28017.4	26	24126785	24160384	NEURL1
MSTRG.28017.5	26	24126867	24154024	NEURL1
MSTRG.28017.6	26	24126879	24160384	NEURL1
MSTRG.28017.7	26	24126879	24154024	NEURL1
MSTRG.28017.8	26	24126901	24154203	NEURL1
ENSBTAT00000046515	26	24126973	24160384	NEURL1
MSTRG.28017.10	26	24129132	24154024	NEURL1
MSTRG.28017.11	26	24136347	24154024	NEURL1
MSTRG.28017.12	26	24154257	24160384	NEURL1
MSTRG.28017.13	26	24154309	24160384	NEURL1
MSTRG.28017.14	26	24154318	24160384	NEURL1
MSTRG.28017.15	26	24154472	24160384	NEURL1
MSTRG.28017.16	26	24154572	24160384	NEURL1
MSTRG.28017.17	26	24154634	24160384	NEURL1
MSTRG.28019.1	26	24154650	24156831	NEURL1
MSTRG.28017.18	26	24158307	24160384	NEURL1
MSTRG.28020.1	26	24160441	24410575	SH3PXD2A
MSTRG.28020.2	26	24160813	24410575	SH3PXD2A
MSTRG.28020.3	26	24161061	24410575	SH3PXD2A
MSTRG.28020.4	26	24161155	24410575	SH3PXD2A
MSTRG.28020.5	26	24161346	24410575	ENSBTAG00000048488
ENSBTAT00000061357	26	24168682	24186908	SH3PXD2A
ENSBTAT00000085621	26	24218636	24353733	ENSBTAG00000048488
MSTRG.28021.1	26	24220237	24220507	ENSBTAG00000048488
MSTRG.28022.1	26	24440860	24480154	STN1
MSTRG.28022.2	26	24441882	24480154	STN1
MSTRG.28022.3	26	24441882	24480154	STN1
MSTRG.28022.4	26	24441898	24480154	STN1
MSTRG.28022.5	26	24441898	24480154	STN1
MSTRG.28022.6	26	24441900	24473010	STN1
MSTRG.28022.9	26	24441900	24527116	STN1
MSTRG.28022.7	26	24441900	24479796	STN1
MSTRG.28022.8	26	24441900	24472044	STN1
ENSBTAT00000019995	26	24441901	24479574	STN1
ENSBTAT00000069219	26	24442706	24480154	STN1
ENSBTAT00000082834	26	24442706	24480154	STN1
ENSBTAT00000070266	26	24442706	24480154	STN1
ENSBTAT00000079260	26	24442706	24481229	STN1
ENSBTAT00000001346	26	24528292	24587811	SLK
MSTRG.28023.2	26	24528334	24590251	SLK
MSTRG.28024.1	26	24588473	24638363	COL17A1
MSTRG.28024.2	26	24588475	24638363	COL17A1
MSTRG.28024.3	26	24588482	24638363	COL17A1
MSTRG.28024.4	26	24588532	24638363	COL17A1
MSTRG.28024.5	26	24591192	24638363	COL17A1
ENSBTAT00000013271	26	24591192	24638363	COL17A1
ENSBTAT00000075946	26	24592109	24633218	COL17A1
MSTRG.28025.1	26	24615020	24616759	COL17A1
MSTRG.28026.1	26	24686740	24698124	SFR1
ENSBTAT00000064326	26	24686740	24691842	SFR1
MSTRG.28026.3	26	24687284	24695692	SFR1
MSTRG.28026.4	26	24687306	24695692	SFR1
MSTRG.28026.5	26	24687334	24695692	SFR1
MSTRG.28026.6	26	24687336	24695692	SFR1
MSTRG.28026.7	26	24687389	24691842	SFR1
MSTRG.28026.8	26	24687392	24695692	SFR1
MSTRG.28026.9	26	24687426	24691842	SFR1
MSTRG.28026.10	26	24687441	24691842	SFR1
MSTRG.28026.11	26	24687451	24698124	SFR1
MSTRG.28026.13	26	24687456	24692848	SFR1
MSTRG.28026.12	26	24687456	24692848	SFR1
MSTRG.28028.1	26	24693742	24795317	CFAP43
ENSBTAT00000019397	26	24695460	24795317	CFAP43
MSTRG.28028.3	26	24695616	24795317	CFAP43
ENSBTAT00000086903	26	24695640	24826062	CFAP43
MSTRG.28028.5	26	24708330	24795317	CFAP43
MSTRG.28029.1	26	24798055	24819324	ENSBTAG00000038540
MSTRG.28029.2	26	24798080	24817214	ENSBTAG00000038540
MSTRG.28029.3	26	24799040	24817887	ENSBTAG00000038540
ENSBTAT00000017435	26	24799040	24813217	ENSBTAG00000038540
MSTRG.28029.5	26	24799408	24817710	ENSBTAG00000038540
MSTRG.28029.6	26	24799533	24817710	ENSBTAG00000038540
MSTRG.28029.7	26	24799550	24819324	ENSBTAG00000038540
MSTRG.28029.8	26	24799590	24837104	ENSBTAG00000003989
MSTRG.28029.9	26	24799598	24817710	ENSBTAG00000038540
MSTRG.28029.10	26	24799698	24816168	ENSBTAG00000038540
MSTRG.28029.11	26	24799706	24817214	ENSBTAG00000038540
MSTRG.28029.13	26	24799714	24819324	ENSBTAG00000038540
MSTRG.28029.12	26	24799714	24819324	ENSBTAG00000038540
MSTRG.28029.14	26	24799716	24814101	ENSBTAG00000038540
MSTRG.28029.15	26	24799716	24814101	ENSBTAG00000038540
ENSBTAT00000046357	26	24799738	24804377	ENSBTAG00000038540
MSTRG.28029.17	26	24799744	24817887	ENSBTAG00000038540
MSTRG.28028.7	26	24800342	24837415	CFAP43
MSTRG.28028.6	26	24800342	24826062	CFAP43
MSTRG.28028.8	26	24803309	24827723	CFAP43
MSTRG.28028.9	26	24807216	24827938	CFAP43
MSTRG.28029.19	26	24825544	24837104	ENSBTAG00000003989
MSTRG.28029.18	26	24825544	24837104	ENSBTAG00000003989
ENSBTAT00000006245	26	24827343	24837104	ENSBTAG00000003989
MSTRG.28029.21	26	24827555	24837104	ENSBTAG00000003989
ENSBTAT00000064949	26	24828045	24837104	ENSBTAG00000003989
MSTRG.28028.10	26	24831557	24837353	ENSBTAG00000003989
MSTRG.28030.1	26	24837178	24858965	GSTO2
MSTRG.28030.4	26	24837204	24858965	GSTO2
MSTRG.28030.3	26	24837204	24858965	GSTO2
MSTRG.28030.2	26	24837204	24858965	GSTO2
ENSBTAT00000005211	26	24837552	24858965	GSTO2
MSTRG.28031.2	26	24859707	24894161	ITPRIP
MSTRG.28031.1	26	24859707	24894161	ITPRIP
MSTRG.28031.3	26	24859755	24878989	ITPRIP
MSTRG.28031.4	26	24859830	24894161	ITPRIP
MSTRG.28031.5	26	24859969	24894161	ITPRIP
MSTRG.28031.6	26	24859987	24892147	ITPRIP
MSTRG.28031.7	26	24860247	24894161	ITPRIP
MSTRG.28031.8	26	24860505	24878989	ITPRIP
MSTRG.28031.9	26	24860907	24894161	ITPRIP
MSTRG.28031.10	26	24860907	24894161	ITPRIP
MSTRG.28031.11	26	24860908	24894161	ITPRIP
MSTRG.28031.12	26	24860913	24893447	ITPRIP
MSTRG.28031.13	26	24861789	24894161	ITPRIP
MSTRG.28031.14	26	24861793	24893467	ITPRIP
MSTRG.28031.15	26	24861954	24877991	ITPRIP
MSTRG.28031.16	26	24865003	24894161	ITPRIP
MSTRG.28031.17	26	24865905	24878989	ITPRIP
MSTRG.28031.18	26	24866000	24894161	ITPRIP
MSTRG.28031.19	26	24869417	24872858	ITPRIP
ENSBTAT00000005212	26	24869417	24893447	ITPRIP
MSTRG.28031.21	26	24869421	24872858	ITPRIP
MSTRG.28031.22	26	24872859	24893447	ITPRIP
MSTRG.28031.23	26	24885002	24893467	ITPRIP
MSTRG.28033.1	26	24911975	25022130	CFAP58
ENSBTAT00000081709	26	24916176	25022130	CFAP58
ENSBTAT00000009529	26	24918060	25022130	CFAP58
ENSBTAT00000085023	26	24918657	25022130	CFAP58
ENSBTAT00000069015	26	24919661	25022130	CFAP58
ENSBTAT00000070637	26	25072001	25132767	ENSBTAG00000052009
ENSBTAT00000085383	26	25072001	25095532	ENSBTAG00000052009
MSTRG.28034.3	26	25072027	25098982	ENSBTAG00000052009
ENSBTAT00000051506	26	25100897	25101016	5S_rRNA
ENSBTAT00000010450	26	25203123	26181606	SORCS3
MSTRG.28037.1	26	25227556	25229158	SORCS3
MSTRG.28038.2	26	25229236	25232532	SORCS3
MSTRG.28038.1	26	25229236	25232532	SORCS3
MSTRG.28039.1	26	25269976	25491521	ENSBTAG00000050119
ENSBTAT00000080330	26	25275283	25491521	ENSBTAG00000050119
ENSBTAT00000071918	26	25275283	25491521	ENSBTAG00000050119
ENSBTAT00000084044	26	25277095	25491521	ENSBTAG00000050119
MSTRG.28036.2	26	25445268	26183154	SORCS3
MSTRG.28040.1	26	25498016	25521653	SCART1
MSTRG.28040.2	26	25498122	25690728	ENSBTAG00000052345
MSTRG.28040.3	26	25511234	25515366	SCART1
MSTRG.28040.4	26	25511242	25513109	SCART1
ENSBTAT00000013918	26	25511783	25521653	SCART1
ENSBTAT00000073127	26	25515843	25521653	SCART1
MSTRG.28040.7	26	25519194	25561314	SCART1
MSTRG.28040.8	26	25521723	25561314	SORCS3
MSTRG.28040.9	26	25530031	25585132	ENSBTAG00000053977
ENSBTAT00000069941	26	25575088	25578270	ENSBTAG00000053977
MSTRG.28042.1	26	25584153	25587489	ENSBTAG00000047474
ENSBTAT00000063230	26	25584171	25587027	ENSBTAG00000047474
MSTRG.28042.3	26	25584171	25598983	ENSBTAG00000047474
MSTRG.28042.2	26	25584171	25598983	ENSBTAG00000047474
MSTRG.28042.5	26	25584242	25587630	ENSBTAG00000047474
MSTRG.28042.6	26	25585196	25598983	ENSBTAG00000047474
MSTRG.28042.7	26	25585231	25588302	ENSBTAG00000047474
MSTRG.28043.1	26	25585590	25600042	MTG1
MSTRG.28043.2	26	25586888	25600042	MTG1
MSTRG.28043.3	26	25586932	25629468	PAOX
MSTRG.28043.4	26	25587161	25629468	MTG1
MSTRG.28043.5	26	25587180	25600042	MTG1
MSTRG.28043.6	26	25587263	25629468	MTG1
MSTRG.28043.7	26	25587289	25629468	MTG1
MSTRG.28043.8	26	25587302	25629468	PAOX
MSTRG.28043.9	26	25587362	25609697	MTG1
MSTRG.28043.10	26	25587413	25629468	MTG1
MSTRG.28043.11	26	25587413	25611643	MTG1
MSTRG.28043.12	26	25587413	25600042	MTG1
MSTRG.28043.13	26	25587422	25629468	MTG1
MSTRG.28043.14	26	25587432	25629468	MTG1
MSTRG.28043.15	26	25587521	25629468	MTG1
ENSBTAT00000027058	26	25587524	25600042	MTG1
MSTRG.28043.16	26	25587524	25629468	MTG1
MSTRG.28043.18	26	25588241	25629468	MTG1
MSTRG.28043.19	26	25593949	25629468	PAOX
MSTRG.28042.8	26	25595173	25598983	MTG1
MSTRG.28043.20	26	25600083	25610435	PAOX
MSTRG.28043.21	26	25600194	25629468	PAOX
ENSBTAT00000024380	26	25600415	25610435	PAOX
MSTRG.28043.23	26	25601797	25629468	PAOX
MSTRG.28043.25	26	25601866	25629468	PAOX
MSTRG.28043.24	26	25601866	25629468	PAOX
MSTRG.28043.26	26	25601948	25610435	PAOX
MSTRG.28043.28	26	25601951	25629468	PAOX
MSTRG.28043.27	26	25601951	25610499	PAOX
MSTRG.28043.29	26	25601961	25629468	PAOX
MSTRG.28043.31	26	25601982	25629468	PAOX
MSTRG.28043.30	26	25601982	25629468	PAOX
MSTRG.28043.32	26	25601987	25610982	PAOX
MSTRG.28043.33	26	25601996	25610982	PAOX
MSTRG.28043.38	26	25602015	25610435	PAOX
MSTRG.28043.39	26	25602015	25610499	PAOX
MSTRG.28043.35	26	25602015	25604713	PAOX
MSTRG.28043.34	26	25602015	25610982	PAOX
MSTRG.28043.40	26	25602015	25610982	PAOX
MSTRG.28043.36	26	25602015	25611643	PAOX
MSTRG.28043.37	26	25602015	25607931	PAOX
MSTRG.28043.41	26	25602016	25629468	PAOX
MSTRG.28043.42	26	25602017	25629468	PAOX
MSTRG.28043.43	26	25602019	25629468	PAOX
MSTRG.28043.44	26	25602024	25611861	PAOX
MSTRG.28043.45	26	25602025	25629468	PAOX
MSTRG.28043.46	26	25602035	25629468	PAOX
MSTRG.28043.47	26	25602052	25610982	PAOX
MSTRG.28043.48	26	25603091	25610213	PAOX
ENSBTAT00000057083	26	25603975	25610982	PAOX
ENSBTAT00000063985	26	25608513	25629468	PAOX
MSTRG.28044.1	26	25609597	25640391	ENSBTAG00000017710
MSTRG.28043.51	26	25612874	25629468	PAOX
MSTRG.28043.52	26	25615354	25629468	PAOX
MSTRG.28043.53	26	25615495	25625162	SORCS3
MSTRG.28045.1	26	25628934	25629336	SORCS3
ENSBTAT00000044947	26	25629515	25640391	ENSBTAG00000017710
ENSBTAT00000079039	26	25629515	25637855	ENSBTAG00000017710
MSTRG.28044.4	26	25629541	25640391	ENSBTAG00000017710
MSTRG.28044.5	26	25629587	25640391	ENSBTAG00000017710
MSTRG.28044.6	26	25629595	25640391	ENSBTAG00000017710
MSTRG.28044.7	26	25629600	25640391	ENSBTAG00000017710
MSTRG.28044.8	26	25629605	25640391	ENSBTAG00000017710
MSTRG.28044.9	26	25629608	25640391	ENSBTAG00000017710
MSTRG.28044.10	26	25629614	25640391	ENSBTAG00000017710
MSTRG.28044.11	26	25629619	25640391	ENSBTAG00000017710
MSTRG.28044.12	26	25629620	25640391	ENSBTAG00000017710
MSTRG.28044.13	26	25629622	25640391	ENSBTAG00000017710
MSTRG.28044.14	26	25629625	25640391	ENSBTAG00000017710
MSTRG.28044.15	26	25629627	25640391	ENSBTAG00000017710
MSTRG.28044.16	26	25629767	25640391	ENSBTAG00000017710
MSTRG.28044.17	26	25629881	25640391	ENSBTAG00000017710
MSTRG.28044.18	26	25630090	25640391	ENSBTAG00000017710
ENSBTAT00000082162	26	25630282	25640391	ENSBTAG00000017710
MSTRG.28046.1	26	25645849	25657550	ENSBTAG00000005715
MSTRG.28046.2	26	25645851	25657550	ENSBTAG00000005715
MSTRG.28046.5	26	25645852	25649118	ENSBTAG00000005715
MSTRG.28046.3	26	25645852	25657550	ENSBTAG00000005715
MSTRG.28046.4	26	25645852	25657550	ENSBTAG00000005715
MSTRG.28046.6	26	25645853	25657550	ENSBTAG00000005715
MSTRG.28046.7	26	25645853	25649118	ENSBTAG00000005715
MSTRG.28046.8	26	25645859	25657550	ENSBTAG00000005715
ENSBTAT00000007505	26	25645862	25649044	ENSBTAG00000005715
MSTRG.28046.10	26	25645866	25657550	ENSBTAG00000005715
MSTRG.28046.12	26	25645867	25647379	ENSBTAG00000005715
MSTRG.28046.11	26	25645867	25657550	ENSBTAG00000005715
MSTRG.28046.13	26	25645870	25655560	ENSBTAG00000005715
MSTRG.28047.1	26	25654769	25658901	PRAP1
MSTRG.28047.2	26	25654871	25656871	PRAP1
MSTRG.28047.3	26	25654879	25657560	PRAP1
ENSBTAT00000018224	26	25654916	25658901	PRAP1
ENSBTAT00000001049	26	25666273	25678789	ENSBTAG00000000791
MSTRG.28048.2	26	25666493	25678789	ENSBTAG00000000791
MSTRG.28048.3	26	25666495	25678789	ENSBTAG00000000791
MSTRG.28048.4	26	25666499	25679264	ENSBTAG00000000791
MSTRG.28048.5	26	25666509	25678789	ENSBTAG00000000791
MSTRG.28048.6	26	25667768	25678789	ENSBTAG00000000791
MSTRG.28048.7	26	25667796	25678789	ENSBTAG00000000791
MSTRG.28048.8	26	25669206	25678789	ENSBTAG00000000791
MSTRG.28048.9	26	25672143	25676964	ENSBTAG00000000791
MSTRG.28048.10	26	25677298	25678789	ENSBTAG00000000791
MSTRG.28040.10	26	25681354	25690728	ENSBTAG00000052345
MSTRG.28040.11	26	25681800	25690728	ENSBTAG00000052345
MSTRG.28040.12	26	25681876	25682853	SORCS3
MSTRG.28040.13	26	25681877	25690728	ENSBTAG00000052345
MSTRG.28040.14	26	25681880	25690728	ENSBTAG00000052345
ENSBTAT00000074825	26	25684038	25685293	ENSBTAG00000052345
MSTRG.28049.1	26	25691857	25693135	SORCS3
ENSBTAT00000065291	26	25701872	25709421	ENSBTAG00000046499
ENSBTAT00000016475	26	25709778	25714347	ZNF511
MSTRG.28051.2	26	25709819	25714347	ZNF511
MSTRG.28051.3	26	25709821	25714347	ZNF511
MSTRG.28051.4	26	25710747	25714347	ZNF511
ENSBTAT00000071530	26	25714368	25733184	ENSBTAG00000006395
MSTRG.28052.1	26	25714368	25745517	ENSBTAG00000006395
MSTRG.28052.3	26	25714392	25745517	ENSBTAG00000023832
MSTRG.28052.5	26	25714394	25745517	ENSBTAG00000023832
MSTRG.28052.4	26	25714394	25745517	ENSBTAG00000023832
MSTRG.28052.6	26	25714402	25733184	ENSBTAG00000006395
MSTRG.28052.7	26	25714406	25745517	ENSBTAG00000023832
MSTRG.28052.8	26	25714406	25719514	ENSBTAG00000006395
MSTRG.28052.9	26	25714414	25745517	ENSBTAG00000023832
MSTRG.28052.10	26	25714415	25745517	ENSBTAG00000006395
MSTRG.28052.11	26	25714416	25733184	ENSBTAG00000006395
MSTRG.28052.12	26	25714417	25733184	ENSBTAG00000006395
MSTRG.28052.15	26	25714418	25733184	ENSBTAG00000006395
MSTRG.28052.13	26	25714418	25733184	ENSBTAG00000006395
MSTRG.28052.14	26	25714418	25729013	ENSBTAG00000006395
MSTRG.28052.16	26	25714418	25721072	ENSBTAG00000006395
MSTRG.28052.17	26	25714419	25745517	ENSBTAG00000023832
MSTRG.28052.18	26	25714703	25729234	ENSBTAG00000006395
MSTRG.28052.19	26	25714707	25733184	ENSBTAG00000006395
MSTRG.28052.20	26	25714894	25745517	ENSBTAG00000023832
MSTRG.28052.21	26	25715402	25729478	ENSBTAG00000006395
ENSBTAT00000008383	26	25717104	25733184	ENSBTAG00000006395
MSTRG.28052.23	26	25723942	25729013	ENSBTAG00000006395
MSTRG.28052.24	26	25723950	25729234	ENSBTAG00000006395
ENSBTAT00000070157	26	25733217	25745517	ENSBTAG00000023832
ENSBTAT00000032716	26	25733217	25745517	ENSBTAG00000023832
MSTRG.28052.27	26	25733549	25745517	ENSBTAG00000023832
MSTRG.28052.28	26	25733549	25745517	ENSBTAG00000023832
MSTRG.28052.29	26	25733560	25745517	ENSBTAG00000023832
MSTRG.28052.30	26	25733625	25745517	ENSBTAG00000023832
MSTRG.28052.31	26	25733761	25745517	ENSBTAG00000023832
MSTRG.28052.32	26	25734714	25745517	ENSBTAG00000023832
MSTRG.28052.33	26	25734723	25745517	ENSBTAG00000023832
MSTRG.28052.34	26	25734729	25740757	ENSBTAG00000023832
MSTRG.28052.35	26	25734730	25745517	ENSBTAG00000023832
MSTRG.28052.36	26	25741518	25745517	ENSBTAG00000023832
MSTRG.28052.37	26	25741754	25745517	ENSBTAG00000023832
MSTRG.28053.1	26	25745833	25751024	SORCS3
MSTRG.28053.3	26	25745864	25751024	SORCS3
MSTRG.28053.4	26	25745864	25751024	SORCS3
MSTRG.28053.2	26	25745864	25753638	SORCS3
MSTRG.28053.6	26	25745864	25751024	SORCS3
MSTRG.28053.5	26	25745864	25751024	SORCS3
MSTRG.28053.7	26	25745868	25751024	SORCS3
MSTRG.28053.8	26	25745883	25751024	SORCS3
MSTRG.28053.9	26	25746020	25751024	SORCS3
MSTRG.28053.10	26	25746209	25751024	SORCS3
MSTRG.28053.11	26	25746222	25751024	SORCS3
MSTRG.28053.12	26	25746264	25751024	SORCS3
MSTRG.28053.13	26	25746266	25751024	SORCS3
MSTRG.28053.14	26	25746585	25751024	SORCS3
MSTRG.28053.15	26	25751162	25753638	SORCS3
ENSBTAT00000042434	26	25761610	25761708	bta-mir-202
ENSBTAT00000034863	26	25773638	25774852	ENSBTAG00000024999
MSTRG.28056.1	26	25775042	25781460	SORCS3
ENSBTAT00000080731	26	25782358	25786683	ENSBTAG00000054763
MSTRG.28036.3	26	26001756	26183154	SORCS3
MSTRG.28036.4	26	26159373	26183154	SORCS3
MSTRG.28058.1	26	26161375	26374581	SORCS3
MSTRG.28036.5	26	26163233	26183154	SORCS3
ENSBTAT00000087195	26	26879487	27057139	ENSBTAG00000055185
MSTRG.28062.1	26	27021726	27022003	ENSBTAG00000055185
MSTRG.28066.2	26	27551930	28129186	SORCS1
MSTRG.28066.1	26	27551930	28129186	SORCS1
MSTRG.28066.3	26	27552941	28129186	SORCS1
MSTRG.28066.4	26	27553102	27908958	SORCS1
MSTRG.28066.5	26	27553104	27908152	SORCS1
MSTRG.28066.6	26	27553106	27558487	SORCS1
MSTRG.28066.7	26	27553158	28129186	SORCS1
ENSBTAT00000083547	26	27553353	27911629	SORCS1
ENSBTAT00000075282	26	27556452	27909948	SORCS1
ENSBTAT00000086225	26	27556452	27612296	SORCS1
ENSBTAT00000085970	26	27556452	27908958	SORCS1
ENSBTAT00000076748	26	27556452	27909447	SORCS1
ENSBTAT00000084722	26	27556452	27911629	SORCS1
MSTRG.28066.14	26	27557326	28129186	SORCS1
ENSBTAT00000076462	26	27558059	27909948	SORCS1
ENSBTAT00000010453	26	27558059	27908462	SORCS1
ENSBTAT00000072021	26	27558089	27912060	SORCS1
ENSBTAT00000068110	26	27558089	27908958	SORCS1
MSTRG.28066.19	26	27692268	27754354	SORCS1
MSTRG.28067.1	26	27872846	27873527	SORCS1
ENSBTAT00000084536	26	28762496	28765628	ENSBTAG00000053932
MSTRG.28073.1	26	29078870	29080110	ENSBTAG00000048825
ENSBTAT00000079141	26	29078944	29079385	ENSBTAG00000048825
ENSBTAT00000068908	26	29166468	29166540	bta-mir-2285k-4
MSTRG.28083.1	26	30409075	30487168	XPNPEP1
MSTRG.28083.2	26	30429595	30482662	XPNPEP1
ENSBTAT00000086257	26	30430380	30482662	XPNPEP1
ENSBTAT00000057101	26	30430380	30482662	XPNPEP1
MSTRG.28083.5	26	30430436	30482662	XPNPEP1
MSTRG.28083.8	26	30430463	30487168	XPNPEP1
MSTRG.28083.9	26	30430463	30482662	XPNPEP1
MSTRG.28083.7	26	30430463	30482662	XPNPEP1
MSTRG.28083.6	26	30430463	30482662	XPNPEP1
MSTRG.28083.13	26	30430463	30482662	XPNPEP1
MSTRG.28083.12	26	30430463	30482662	XPNPEP1
MSTRG.28083.10	26	30430463	30482662	XPNPEP1
MSTRG.28083.16	26	30430463	30482106	XPNPEP1
MSTRG.28083.15	26	30430463	30482106	XPNPEP1
MSTRG.28083.14	26	30430463	30482106	XPNPEP1
MSTRG.28083.11	26	30430463	30463658	XPNPEP1
MSTRG.28083.24	26	30430464	30482662	XPNPEP1
MSTRG.28083.18	26	30430464	30482662	XPNPEP1
MSTRG.28083.19	26	30430464	30480731	XPNPEP1
MSTRG.28083.20	26	30430464	30468665	XPNPEP1
MSTRG.28083.21	26	30430464	30459357	XPNPEP1
MSTRG.28083.22	26	30430464	30480731	XPNPEP1
MSTRG.28083.23	26	30430464	30482662	XPNPEP1
MSTRG.28083.25	26	30430464	30482106	XPNPEP1
MSTRG.28083.17	26	30430464	30446149	XPNPEP1
MSTRG.28083.26	26	30430614	30482106	XPNPEP1
MSTRG.28084.1	26	30495306	30711953	ADD3
MSTRG.28085.1	26	30534367	30534830	ENSBTAG00000054944
ENSBTAT00000071279	26	30534397	30536812	ENSBTAG00000054944
MSTRG.28084.2	26	30535464	30715865	ENSBTAG00000054944
MSTRG.28084.3	26	30568956	30711953	ADD3
MSTRG.28084.4	26	30579467	30711953	ADD3
ENSBTAT00000053363	26	30579476	30711953	ADD3
ENSBTAT00000068652	26	30579476	30711953	ADD3
ENSBTAT00000082092	26	30581617	30711953	ADD3
ENSBTAT00000086993	26	30581617	30711953	ADD3
ENSBTAT00000079433	26	30581617	30711953	ADD3
MSTRG.28084.10	26	30581622	30711953	ADD3
MSTRG.28084.11	26	30581696	30711953	ADD3
MSTRG.28084.12	26	30581696	30711953	ADD3
MSTRG.28084.13	26	30582046	30711953	ADD3
MSTRG.28086.1	26	30629399	30630573	ADD3
MSTRG.28084.14	26	30645145	30711953	ADD3
MSTRG.28088.1	26	30744303	30873861	MXI1
MSTRG.28089.1	26	30778551	30797038	MXI1
MSTRG.28088.3	26	30780954	30879947	MXI1
ENSBTAT00000052570	26	30781051	30873861	MXI1
ENSBTAT00000071898	26	30781229	30871121	MXI1
MSTRG.28088.9	26	30781255	30818596	MXI1
MSTRG.28088.10	26	30781255	30818596	MXI1
MSTRG.28088.8	26	30781255	30879947	MXI1
MSTRG.28088.11	26	30781255	30818596	MXI1
MSTRG.28088.6	26	30781255	30818596	MXI1
MSTRG.28088.7	26	30781255	30818596	MXI1
MSTRG.28088.12	26	30781299	30879947	MXI1
MSTRG.28088.13	26	30782209	30879947	MXI1
MSTRG.28089.2	26	30791594	30794071	MXI1
MSTRG.28088.14	26	30797603	30879947	MXI1
ENSBTAT00000076346	26	30797685	30871121	MXI1
MSTRG.28088.16	26	30823947	30873861	MXI1
ENSBTAT00000060892	26	30834846	30835154	ENSBTAG00000043900
MSTRG.28091.1	26	30849586	30890734	SMNDC1
MSTRG.28091.2	26	30852927	30890734	SMNDC1
MSTRG.28091.3	26	30864384	30890734	SMNDC1
MSTRG.28091.4	26	30865073	30890734	SMNDC1
MSTRG.28091.5	26	30865322	30890734	SMNDC1
MSTRG.28091.6	26	30865752	30890734	SMNDC1
MSTRG.28091.7	26	30865820	30890734	SMNDC1
MSTRG.28091.8	26	30866312	30890734	SMNDC1
MSTRG.28091.9	26	30867002	30890734	SMNDC1
MSTRG.28091.10	26	30869315	30890734	SMNDC1
MSTRG.28091.11	26	30869520	30890734	SMNDC1
MSTRG.28091.12	26	30871262	30890734	SMNDC1
MSTRG.28091.13	26	30873517	30890734	SMNDC1
MSTRG.28091.14	26	30873665	30890734	SMNDC1
MSTRG.28091.15	26	30873839	30890734	SMNDC1
MSTRG.28091.16	26	30874366	30890734	SMNDC1
MSTRG.28091.17	26	30874538	30890734	SMNDC1
MSTRG.28091.18	26	30874884	30890734	SMNDC1
MSTRG.28091.19	26	30874885	30890734	SMNDC1
MSTRG.28091.20	26	30875367	30890734	SMNDC1
MSTRG.28091.21	26	30875388	30890734	SMNDC1
MSTRG.28091.22	26	30875462	30890734	SMNDC1
MSTRG.28091.23	26	30875866	30890734	SMNDC1
MSTRG.28091.24	26	30876514	30890734	SMNDC1
MSTRG.28091.25	26	30877753	30885689	SMNDC1
MSTRG.28091.26	26	30877763	30890734	SMNDC1
MSTRG.28091.27	26	30877948	30890734	SMNDC1
MSTRG.28091.28	26	30878104	30890734	SMNDC1
MSTRG.28091.29	26	30878109	30890734	SMNDC1
MSTRG.28091.30	26	30878113	30890734	SMNDC1
MSTRG.28091.31	26	30878115	30890734	SMNDC1
MSTRG.28091.32	26	30878118	30890734	SMNDC1
MSTRG.28091.33	26	30878123	30890734	SMNDC1
MSTRG.28091.34	26	30878134	30890734	SMNDC1
MSTRG.28091.35	26	30878184	30890734	SMNDC1
MSTRG.28091.36	26	30878188	30890734	SMNDC1
ENSBTAT00000000722	26	30880218	30890734	SMNDC1
MSTRG.28093.1	26	31057259	31081212	DUSP5
ENSBTAT00000062041	26	31062315	31062382	bta-mir-2394
ENSBTAT00000027029	26	31062738	31081212	DUSP5
MSTRG.28093.3	26	31063668	31081212	DUSP5
MSTRG.28093.4	26	31063673	31081212	DUSP5
MSTRG.28093.5	26	31063977	31081212	DUSP5
MSTRG.28093.6	26	31064092	31081212	DUSP5
MSTRG.28093.7	26	31064466	31081212	DUSP5
MSTRG.28093.8	26	31064528	31081212	DUSP5
MSTRG.28093.9	26	31064730	31081212	DUSP5
MSTRG.28093.10	26	31066742	31081212	DUSP5
ENSBTAT00000046231	26	31124223	31164254	SMC3
MSTRG.28096.2	26	31124255	31164254	SMC3
MSTRG.28096.3	26	31124260	31164254	SMC3
MSTRG.28096.4	26	31124279	31164254	SMC3
ENSBTAT00000063829	26	31124381	31164254	SMC3
MSTRG.28096.6	26	31149339	31164254	SMC3
MSTRG.28096.7	26	31149339	31164254	SMC3
MSTRG.28096.8	26	31152937	31164254	SMC3
MSTRG.28097.4	26	31192508	31203069	RBM20
MSTRG.28097.5	26	31194058	31203069	RBM20
MSTRG.28097.6	26	31196466	31203069	RBM20
MSTRG.28097.7	26	31197137	31203069	RBM20
MSTRG.28097.8	26	31197138	31203069	RBM20
MSTRG.28097.9	26	31197140	31203069	RBM20
ENSBTAT00000046225	26	31202529	31396937	RBM20
MSTRG.28098.2	26	31202560	31399467	RBM20
MSTRG.28098.3	26	31202651	31251031	RBM20
MSTRG.28098.4	26	31202657	31231310	RBM20
MSTRG.28098.5	26	31202680	31399467	RBM20
MSTRG.28098.8	26	31202680	31231310	RBM20
MSTRG.28098.7	26	31202680	31231310	RBM20
MSTRG.28098.6	26	31202680	31231310	RBM20
MSTRG.28098.11	26	31202681	31399467	RBM20
MSTRG.28098.9	26	31202681	31399467	RBM20
MSTRG.28098.10	26	31202681	31251031	RBM20
MSTRG.28098.12	26	31202896	31399467	RBM20
MSTRG.28098.13	26	31203169	31399467	RBM20
MSTRG.28098.14	26	31203178	31399467	RBM20
MSTRG.28098.15	26	31208669	31399467	RBM20
MSTRG.28098.16	26	31214141	31231310	RBM20
MSTRG.28098.17	26	31231311	31396937	RBM20
MSTRG.28098.18	26	31231311	31251031	RBM20
MSTRG.28098.19	26	31251830	31344165	RBM20
ENSBTAT00000062860	26	31314870	31318720	ENSBTAG00000045427
MSTRG.28098.21	26	31321980	31344165	RBM20
MSTRG.28098.22	26	31322030	31399467	RBM20
MSTRG.28098.23	26	31322264	31399467	RBM20
MSTRG.28098.24	26	31325079	31399467	RBM20
MSTRG.28098.25	26	31396072	31399467	RBM20
MSTRG.28099.1	26	31396769	31398614	RBM20
MSTRG.28100.1	26	31401541	31466507	PDCD4
MSTRG.28100.2	26	31402244	31463142	PDCD4
MSTRG.28100.3	26	31402458	31463142	PDCD4
MSTRG.28100.4	26	31402465	31463142	PDCD4
MSTRG.28100.5	26	31402739	31463512	bta-mir-4680
MSTRG.28100.6	26	31430284	31463512	bta-mir-4680
MSTRG.28100.7	26	31435362	31463738	PDCD4
MSTRG.28100.8	26	31435653	31463705	PDCD4
MSTRG.28100.9	26	31436132	31463512	bta-mir-4680
MSTRG.28100.10	26	31436254	31463512	bta-mir-4680
MSTRG.28100.11	26	31436390	31463512	bta-mir-4680
MSTRG.28100.12	26	31436426	31463512	bta-mir-4680
ENSBTAT00000025886	26	31436457	31463142	PDCD4
MSTRG.28100.14	26	31437036	31463512	bta-mir-4680
MSTRG.28100.15	26	31437172	31463512	bta-mir-4680
ENSBTAT00000074410	26	31445971	31463142	PDCD4
MSTRG.28101.1	26	31446515	31447572	PDCD4
MSTRG.28102.1	26	31451809	31452326	bta-mir-6524
MSTRG.28102.2	26	31451818	31452326	bta-mir-6524
MSTRG.28102.3	26	31451896	31452326	bta-mir-6524
ENSBTAT00000079697	26	31451966	31452046	bta-mir-6524
MSTRG.28104.1	26	31461107	31480293	BBIP1
ENSBTAT00000064007	26	31462433	31463142	bta-mir-4680
MSTRG.28104.3	26	31463092	31480927	BBIP1
MSTRG.28104.2	26	31463092	31480927	BBIP1
MSTRG.28104.4	26	31463373	31479124	BBIP1
MSTRG.28104.5	26	31463401	31480293	BBIP1
ENSBTAT00000064380	26	31463888	31480927	BBIP1
MSTRG.28104.7	26	31464012	31481011	BBIP1
MSTRG.28105.1	26	31479639	31579050	SHOC2
MSTRG.28105.2	26	31481013	31579050	SHOC2
MSTRG.28105.3	26	31481157	31579050	SHOC2
ENSBTAT00000010138	26	31481196	31568316	SHOC2
MSTRG.28105.5	26	31481600	31579050	SHOC2
MSTRG.28107.1	26	31581942	31592804	ADRA2A
MSTRG.28107.2	26	31587131	31628005	ADRA2A
MSTRG.28107.3	26	31587594	31592804	ADRA2A
MSTRG.28107.5	26	31587896	31591629	ADRA2A
MSTRG.28107.6	26	31587945	31591629	ADRA2A
ENSBTAT00000054173	26	31588592	31590373	ADRA2A
MSTRG.28107.9	26	31589589	31592804	ADRA2A
MSTRG.28107.10	26	31592903	31628005	ENSBTAG00000052084
MSTRG.28107.11	26	31596108	31628005	ENSBTAG00000052084
MSTRG.28107.12	26	31596321	31628005	ENSBTAG00000052084
MSTRG.28107.13	26	31596342	31628005	ENSBTAG00000052084
MSTRG.28107.14	26	31596371	31628005	ENSBTAG00000052084
MSTRG.28107.16	26	31596374	31628005	ENSBTAG00000052084
MSTRG.28107.15	26	31596374	31628005	ENSBTAG00000052084
MSTRG.28107.17	26	31596385	31614918	ENSBTAG00000052084
MSTRG.28107.18	26	31597502	31614918	ENSBTAG00000052084
ENSBTAT00000069901	26	31597502	31604978	ENSBTAG00000052084
ENSBTAT00000074358	26	31599410	31606229	ENSBTAG00000052084
ENSBTAT00000073522	26	31599410	31606229	ENSBTAG00000052084
ENSBTAT00000083086	26	31611161	31614918	ENSBTAG00000054236
ENSBTAT00000070565	26	31755445	31755732	ENSBTAG00000054529
MSTRG.28115.1	26	32676126	32760297	GPAM
MSTRG.28115.2	26	32676126	32742438	GPAM
MSTRG.28115.3	26	32676342	32727356	bta-mir-11981
MSTRG.28115.4	26	32676342	32736451	bta-mir-11981
MSTRG.28115.5	26	32679668	32736451	bta-mir-11981
MSTRG.28115.6	26	32683972	32736451	GPAM
MSTRG.28115.7	26	32685209	32736451	GPAM
MSTRG.28115.8	26	32685385	32727356	bta-mir-11981
MSTRG.28115.9	26	32685431	32725488	GPAM
ENSBTAT00000066574	26	32687779	32725488	GPAM
ENSBTAT00000071420	26	32689175	32736451	GPAM
ENSBTAT00000015811	26	32689175	32753219	GPAM
ENSBTAT00000072178	26	32689175	32736451	GPAM
ENSBTAT00000081498	26	32727287	32727356	bta-mir-11981
MSTRG.28118.1	26	32815942	32835701	TECTB
ENSBTAT00000046061	26	32815958	32835216	TECTB
MSTRG.28118.3	26	32815971	32835701	TECTB
MSTRG.28118.5	26	32815975	32835701	TECTB
MSTRG.28118.4	26	32815975	32835701	TECTB
MSTRG.28118.6	26	32816010	32835701	TECTB
MSTRG.28118.7	26	32816042	32835701	TECTB
ENSBTAT00000008795	26	32816060	32835701	TECTB
ENSBTAT00000082485	26	32830993	32831050	bta-mir-6715
MSTRG.28120.1	26	32869142	32957884	ACSL5
MSTRG.28120.5	26	32903734	32957884	ACSL5
MSTRG.28120.4	26	32903734	32957884	ACSL5
MSTRG.28120.3	26	32903734	32957884	ACSL5
MSTRG.28120.2	26	32903734	32957884	ACSL5
MSTRG.28120.6	26	32906400	32957884	ACSL5
MSTRG.28120.7	26	32906412	32957884	ACSL5
ENSBTAT00000026269	26	32906517	32957884	ACSL5
MSTRG.28120.8	26	32906517	32957884	ACSL5
ENSBTAT00000064114	26	32908889	32957884	ACSL5
MSTRG.28120.12	26	32908939	32957884	ACSL5
MSTRG.28120.11	26	32908939	32957884	ACSL5
MSTRG.28122.1	26	32961478	32976763	ZDHHC6
MSTRG.28122.2	26	32961559	32975789	ZDHHC6
MSTRG.28122.3	26	32961564	32975903	ZDHHC6
MSTRG.28122.5	26	32961566	32976763	ZDHHC6
MSTRG.28122.4	26	32961566	32976763	ZDHHC6
MSTRG.28122.6	26	32961573	32976763	ZDHHC6
MSTRG.28122.7	26	32961573	32976763	ZDHHC6
MSTRG.28122.8	26	32961595	32976763	ZDHHC6
MSTRG.28122.9	26	32961599	32976763	ZDHHC6
MSTRG.28122.10	26	32961599	32976509	ZDHHC6
ENSBTAT00000008828	26	32961732	32976763	ZDHHC6
MSTRG.28123.1	26	32976770	32982531	ENSBTAG00000053344
MSTRG.28123.2	26	32976770	33256818	VTI1A
MSTRG.28123.3	26	32976801	33134616	VTI1A
MSTRG.28123.4	26	32976806	33358935	VTI1A
MSTRG.28123.5	26	32977191	33360963	VTI1A
ENSBTAT00000072278	26	32977191	33244511	VTI1A
ENSBTAT00000075149	26	32977191	33345692	VTI1A
ENSBTAT00000078236	26	32978382	32979677	ENSBTAG00000053344
ENSBTAT00000077048	26	32984029	33345692	VTI1A
ENSBTAT00000079357	26	33372037	33372300	ENSBTAG00000051417
MSTRG.28125.2	26	33466273	33648357	TCF7L2
MSTRG.28125.1	26	33466273	33668748	TCF7L2
MSTRG.28125.3	26	33466273	33668748	TCF7L2
MSTRG.28125.4	26	33466274	33668748	TCF7L2
ENSBTAT00000073632	26	33466276	33668748	TCF7L2
ENSBTAT00000071482	26	33466276	33668748	TCF7L2
ENSBTAT00000070531	26	33466276	33668748	TCF7L2
ENSBTAT00000079320	26	33466276	33668748	TCF7L2
MSTRG.28125.6	26	33466276	33668748	TCF7L2
MSTRG.28125.7	26	33466276	33668748	TCF7L2
MSTRG.28125.11	26	33466277	33668748	TCF7L2
MSTRG.28125.14	26	33466284	33668748	TCF7L2
MSTRG.28125.12	26	33466284	33668748	TCF7L2
MSTRG.28125.13	26	33466284	33668748	TCF7L2
MSTRG.28125.15	26	33466286	33668748	TCF7L2
MSTRG.28125.16	26	33466288	33644165	TCF7L2
MSTRG.28125.20	26	33466290	33668748	TCF7L2
MSTRG.28125.19	26	33466290	33668748	TCF7L2
MSTRG.28125.18	26	33466290	33668748	TCF7L2
MSTRG.28125.17	26	33466290	33668748	TCF7L2
MSTRG.28125.21	26	33466313	33661079	TCF7L2
MSTRG.28125.22	26	33466314	33666815	TCF7L2
MSTRG.28125.24	26	33466315	33668748	TCF7L2
MSTRG.28125.23	26	33466315	33668748	TCF7L2
MSTRG.28126.1	26	33466724	33467133	TCF7L2
ENSBTAT00000064469	26	33466821	33666815	TCF7L2
ENSBTAT00000065150	26	33466821	33666815	TCF7L2
MSTRG.28125.25	26	33466821	33668748	TCF7L2
MSTRG.28125.28	26	33478617	33648357	TCF7L2
MSTRG.28125.29	26	33505730	33668748	TCF7L2
MSTRG.28125.30	26	33505746	33666815	TCF7L2
MSTRG.28125.31	26	33514089	33668748	TCF7L2
MSTRG.28125.32	26	33545538	33668748	TCF7L2
ENSBTAT00000028748	26	33545538	33661079	TCF7L2
MSTRG.28125.34	26	33561614	33627312	TCF7L2
MSTRG.28125.35	26	33561616	33627312	TCF7L2
MSTRG.28125.36	26	33563051	33608929	TCF7L2
MSTRG.28127.1	26	33604099	33604725	TCF7L2
MSTRG.28125.37	26	33627313	33668748	TCF7L2
MSTRG.28125.38	26	33627437	33641205	TCF7L2
MSTRG.28125.39	26	33627474	33668748	TCF7L2
MSTRG.28125.40	26	33629796	33668748	TCF7L2
MSTRG.28128.2	26	34026801	34062289	HABP2
MSTRG.28128.1	26	34026801	34062289	HABP2
ENSBTAT00000025732	26	34026815	34062289	HABP2
MSTRG.28128.4	26	34026827	34062289	HABP2
MSTRG.28128.5	26	34026827	34062289	HABP2
MSTRG.28129.1	26	34029430	34030417	HABP2
MSTRG.28130.1	26	34051962	34137164	NRAP
MSTRG.28130.2	26	34052632	34137164	NRAP
MSTRG.28130.4	26	34052758	34137164	NRAP
MSTRG.28130.3	26	34052758	34137164	NRAP
MSTRG.28130.5	26	34052882	34146633	NRAP
MSTRG.28130.6	26	34052882	34137164	NRAP
MSTRG.28130.7	26	34052882	34137164	NRAP
MSTRG.28130.8	26	34052882	34137164	NRAP
MSTRG.28130.9	26	34055376	34137164	NRAP
MSTRG.28130.10	26	34056234	34137164	NRAP
MSTRG.28130.11	26	34060621	34137164	NRAP
MSTRG.28130.12	26	34060904	34137164	NRAP
MSTRG.28130.13	26	34061133	34137164	NRAP
MSTRG.28130.14	26	34061133	34137164	NRAP
MSTRG.28130.15	26	34061259	34137164	NRAP
MSTRG.28130.16	26	34061275	34137164	NRAP
MSTRG.28130.17	26	34061363	34137164	NRAP
MSTRG.28130.18	26	34061448	34101391	NRAP
MSTRG.28130.19	26	34061524	34137164	NRAP
MSTRG.28130.20	26	34061538	34137164	NRAP
MSTRG.28130.21	26	34061541	34137164	NRAP
MSTRG.28130.22	26	34061553	34137164	NRAP
MSTRG.28130.23	26	34061556	34146633	NRAP
ENSBTAT00000073580	26	34061695	34137164	NRAP
ENSBTAT00000025740	26	34061695	34137164	NRAP
ENSBTAT00000076766	26	34061695	34137164	NRAP
ENSBTAT00000077755	26	34061695	34137164	NRAP
ENSBTAT00000080413	26	34061695	34137164	NRAP
ENSBTAT00000083968	26	34061695	34137164	NRAP
ENSBTAT00000084925	26	34061695	34146633	NRAP
MSTRG.28130.31	26	34063568	34146633	NRAP
MSTRG.28130.32	26	34078618	34121118	NRAP
MSTRG.28131.1	26	34146744	34189719	CASP7
ENSBTAT00000008706	26	34153506	34189719	CASP7
MSTRG.28132.1	26	34215248	34242482	PLEKHS1
MSTRG.28132.2	26	34215443	34242482	PLEKHS1
ENSBTAT00000015267	26	34217848	34242051	PLEKHS1
MSTRG.28132.4	26	34235310	34242482	PLEKHS1
MSTRG.28133.1	26	34281444	34307457	DCLRE1A
MSTRG.28133.2	26	34281898	34307568	DCLRE1A
ENSBTAT00000026896	26	34282210	34306751	DCLRE1A
MSTRG.28133.4	26	34282220	34307211	DCLRE1A
MSTRG.28133.5	26	34282221	34306751	DCLRE1A
MSTRG.28133.6	26	34282247	34307598	DCLRE1A
MSTRG.28133.7	26	34282260	34306751	DCLRE1A
MSTRG.28133.8	26	34282260	34306751	DCLRE1A
ENSBTAT00000004806	26	34306815	34362897	NHLRC2
MSTRG.28134.1	26	34306815	34368894	NHLRC2
MSTRG.28134.3	26	34307068	34368894	NHLRC2
MSTRG.28134.4	26	34307209	34368894	NHLRC2
MSTRG.28134.5	26	34307214	34368894	NHLRC2
MSTRG.28134.6	26	34307224	34368894	NHLRC2
MSTRG.28134.7	26	34307231	34368894	NHLRC2
MSTRG.28134.8	26	34307232	34368894	NHLRC2
MSTRG.28134.9	26	34307319	34368894	NHLRC2
MSTRG.28134.10	26	34307382	34368894	NHLRC2
MSTRG.28134.11	26	34307463	34368894	NHLRC2
MSTRG.28134.12	26	34307473	34368894	NHLRC2
MSTRG.28134.13	26	34307596	34368894	NHLRC2
MSTRG.28134.14	26	34307600	34368894	NHLRC2
MSTRG.28134.15	26	34307742	34368894	NHLRC2
MSTRG.28134.16	26	34355008	34368894	NHLRC2
MSTRG.28134.17	26	34360408	34368894	NHLRC2
MSTRG.28138.1	26	34442186	34502062	ENSBTAG00000051735
MSTRG.28138.2	26	34442355	34456261	ENSBTAG00000051735
ENSBTAT00000081852	26	34450629	34469559	ENSBTAG00000051735
ENSBTAT00000085739	26	34450629	34502062	ENSBTAG00000051735
MSTRG.28138.5	26	34452735	34456261	ENSBTAG00000051735
MSTRG.28139.1	26	34465205	34465457	ENSBTAG00000051735
ENSBTAT00000073913	26	34468705	34499951	ENSBTAG00000051735
ENSBTAT00000001639	26	34512776	34514344	ADRB1
MSTRG.28140.1	26	34512776	34570177	ADRB1
MSTRG.28140.3	26	34513042	34519059	ADRB1
MSTRG.28140.4	26	34513819	34570177	ADRB1
MSTRG.28140.5	26	34514185	34540056	ADRB1
MSTRG.28140.6	26	34514186	34516089	ADRB1
MSTRG.28142.1	26	34585282	34634594	ENSBTAG00000053724
MSTRG.28142.2	26	34585787	34634209	CCDC186
MSTRG.28142.3	26	34586032	34634209	CCDC186
MSTRG.28142.4	26	34586112	34634209	CCDC186
MSTRG.28142.5	26	34586323	34634209	CCDC186
MSTRG.28142.6	26	34586323	34633686	CCDC186
MSTRG.28142.7	26	34586475	34634209	CCDC186
MSTRG.28142.8	26	34586547	34634209	CCDC186
MSTRG.28142.9	26	34586567	34634209	CCDC186
MSTRG.28142.10	26	34586620	34634209	CCDC186
MSTRG.28142.11	26	34586692	34633680	CCDC186
MSTRG.28142.12	26	34586926	34633680	ENSBTAG00000053724
MSTRG.28142.13	26	34586935	34634209	CCDC186
MSTRG.28142.14	26	34586989	34634594	CCDC186
MSTRG.28142.15	26	34586991	34629262	CCDC186
MSTRG.28142.16	26	34587009	34634209	CCDC186
MSTRG.28142.17	26	34587075	34634209	CCDC186
MSTRG.28142.18	26	34587075	34634209	CCDC186
MSTRG.28142.19	26	34587086	34634209	CCDC186
MSTRG.28142.20	26	34587089	34634209	ENSBTAG00000053724
MSTRG.28142.21	26	34587137	34624144	CCDC186
MSTRG.28142.22	26	34587182	34634209	CCDC186
MSTRG.28142.23	26	34587310	34634209	CCDC186
MSTRG.28142.24	26	34587317	34634594	CCDC186
MSTRG.28142.25	26	34587317	34634209	CCDC186
MSTRG.28142.27	26	34587323	34634209	CCDC186
MSTRG.28142.26	26	34587323	34634209	CCDC186
MSTRG.28142.29	26	34587402	34624144	CCDC186
MSTRG.28142.28	26	34587402	34634209	CCDC186
MSTRG.28142.30	26	34587407	34634209	CCDC186
MSTRG.28142.31	26	34587411	34634209	CCDC186
MSTRG.28142.32	26	34587462	34634209	CCDC186
MSTRG.28142.34	26	34587476	34607567	CCDC186
MSTRG.28142.33	26	34587476	34607567	CCDC186
MSTRG.28142.35	26	34587483	34619387	CCDC186
MSTRG.28142.36	26	34587486	34634209	CCDC186
MSTRG.28142.37	26	34587486	34634209	CCDC186
MSTRG.28142.40	26	34587487	34629882	CCDC186
MSTRG.28142.38	26	34587487	34619387	CCDC186
MSTRG.28142.39	26	34587487	34629882	CCDC186
MSTRG.28142.41	26	34587487	34629262	CCDC186
MSTRG.28142.42	26	34587488	34634209	CCDC186
MSTRG.28142.43	26	34587490	34600223	CCDC186
MSTRG.28142.44	26	34587490	34607567	CCDC186
MSTRG.28142.45	26	34587493	34634209	CCDC186
MSTRG.28142.46	26	34587510	34634209	CCDC186
MSTRG.28142.47	26	34587531	34634209	CCDC186
MSTRG.28142.48	26	34587533	34634209	CCDC186
MSTRG.28142.49	26	34587533	34634209	CCDC186
MSTRG.28142.50	26	34587535	34634209	CCDC186
MSTRG.28142.51	26	34587585	34627483	CCDC186
MSTRG.28142.52	26	34587644	34634209	CCDC186
MSTRG.28142.53	26	34587998	34634209	CCDC186
ENSBTAT00000031607	26	34591142	34634209	CCDC186
MSTRG.28142.55	26	34609786	34624144	CCDC186
MSTRG.28142.56	26	34609786	34629738	ENSBTAG00000053724
ENSBTAT00000084582	26	34629263	34629738	ENSBTAG00000053724
MSTRG.28143.3	26	34641615	34697338	TDRD1
MSTRG.28143.2	26	34641615	34697338	TDRD1
MSTRG.28143.1	26	34641615	34697338	TDRD1
MSTRG.28143.4	26	34641615	34697338	TDRD1
ENSBTAT00000082318	26	34653339	34692090	TDRD1
ENSBTAT00000009002	26	34653339	34692090	TDRD1
MSTRG.28144.2	26	34704321	34756176	VWA2
MSTRG.28144.1	26	34704321	34756176	VWA2
MSTRG.28144.3	26	34704348	34757530	VWA2
MSTRG.28144.4	26	34704686	34756176	VWA2
MSTRG.28144.5	26	34706685	34756176	VWA2
ENSBTAT00000083386	26	34706685	34752157	VWA2
MSTRG.28144.7	26	34708769	34756176	VWA2
MSTRG.28144.8	26	34710891	34758087	VWA2
ENSBTAT00000009011	26	34710891	34754695	VWA2
ENSBTAT00000068171	26	34710891	34752157	VWA2
MSTRG.28144.11	26	34710932	34756176	VWA2
MSTRG.28144.12	26	34728903	34741087	VWA2
MSTRG.28144.13	26	34736855	34756176	VWA2
MSTRG.28145.1	26	34741359	34872928	AFAP1L2
MSTRG.28144.14	26	34746597	34756176	VWA2
MSTRG.28144.15	26	34746617	34756176	VWA2
MSTRG.28144.16	26	34746697	34756176	VWA2
MSTRG.28144.17	26	34750999	34756176	VWA2
MSTRG.28144.18	26	34751974	34754695	VWA2
MSTRG.28145.2	26	34752978	34898975	AFAP1L2
MSTRG.28145.3	26	34753359	34872928	AFAP1L2
MSTRG.28145.4	26	34753739	34872928	AFAP1L2
MSTRG.28145.5	26	34754456	34872928	AFAP1L2
MSTRG.28145.6	26	34754467	34872928	AFAP1L2
ENSBTAT00000006439	26	34756223	34798864	AFAP1L2
ENSBTAT00000086588	26	34757390	34807432	AFAP1L2
MSTRG.28146.1	26	34783443	34788139	AFAP1L2
MSTRG.28149.1	26	34899152	35094804	ABLIM1
MSTRG.28149.2	26	34900009	35229900	ABLIM1
MSTRG.28149.3	26	34900009	35229712	ABLIM1
MSTRG.28149.5	26	34900676	35229900	ABLIM1
MSTRG.28149.4	26	34900676	35076077	ABLIM1
MSTRG.28149.6	26	34900692	35105420	ABLIM1
MSTRG.28149.8	26	34900695	35094804	ABLIM1
MSTRG.28149.7	26	34900695	34989822	ABLIM1
MSTRG.28149.9	26	34900696	35123584	ABLIM1
MSTRG.28149.10	26	34900697	35076077	ABLIM1
MSTRG.28149.22	26	34900698	34989822	ABLIM1
MSTRG.28149.21	26	34900698	35093900	ABLIM1
MSTRG.28149.20	26	34900698	35154044	ABLIM1
MSTRG.28149.19	26	34900698	35100372	ABLIM1
MSTRG.28149.18	26	34900698	35094804	ABLIM1
MSTRG.28149.17	26	34900698	35229900	ABLIM1
MSTRG.28149.16	26	34900698	35105420	ABLIM1
MSTRG.28149.15	26	34900698	35229900	ABLIM1
MSTRG.28149.14	26	34900698	35229900	ABLIM1
MSTRG.28149.13	26	34900698	35229900	ABLIM1
MSTRG.28149.12	26	34900698	35229900	ABLIM1
MSTRG.28149.11	26	34900698	34989822	ABLIM1
MSTRG.28149.24	26	34900698	35093900	ABLIM1
MSTRG.28149.23	26	34900698	35229773	ABLIM1
MSTRG.28149.25	26	34900701	35229900	ABLIM1
MSTRG.28149.27	26	34900702	35093900	ABLIM1
MSTRG.28149.26	26	34900702	34989822	ABLIM1
MSTRG.28149.28	26	34900702	35093900	bta-mir-2285dg
MSTRG.28149.29	26	34900703	35229900	ABLIM1
MSTRG.28149.30	26	34900703	34989822	ABLIM1
MSTRG.28149.31	26	34900715	35094804	ABLIM1
MSTRG.28149.32	26	34900738	35229712	ABLIM1
MSTRG.28149.33	26	34900880	35093900	ABLIM1
ENSBTAT00000078609	26	34909133	35229900	ABLIM1
ENSBTAT00000006447	26	34909133	35142270	ABLIM1
ENSBTAT00000066909	26	34909133	35093900	ABLIM1
ENSBTAT00000077471	26	34909133	35093900	ABLIM1
ENSBTAT00000076022	26	34909187	35076077	ABLIM1
ENSBTAT00000066506	26	34910826	35093900	ABLIM1
ENSBTAT00000062588	26	34922975	34925562	bta-mir-2285dg
MSTRG.28150.1	26	34924738	34931301	ABLIM1
MSTRG.28151.1	26	34950952	34975559	ABLIM1
MSTRG.28152.1	26	35041278	35041517	ABLIM1
MSTRG.28153.1	26	35120000	35133347	ABLIM1
MSTRG.28153.3	26	35120273	35161082	ABLIM1
MSTRG.28153.2	26	35120273	35133347	ABLIM1
ENSBTAT00000066460	26	35142241	35143402	ENSBTAG00000053538
MSTRG.28155.1	26	35199861	35200115	ABLIM1
MSTRG.28157.1	26	35247966	35315055	FHIP2A
MSTRG.28157.2	26	35272189	35315055	FHIP2A
MSTRG.28157.3	26	35272237	35315055	FHIP2A
MSTRG.28157.4	26	35274383	35315055	FHIP2A
MSTRG.28157.5	26	35277483	35315055	FHIP2A
MSTRG.28157.6	26	35277610	35315055	FHIP2A
ENSBTAT00000003978	26	35277610	35312426	FHIP2A
MSTRG.28157.8	26	35277626	35315055	FHIP2A
MSTRG.28157.9	26	35277686	35315055	FHIP2A
MSTRG.28157.10	26	35277686	35315055	FHIP2A
MSTRG.28157.11	26	35277705	35315055	FHIP2A
MSTRG.28157.12	26	35277707	35315055	FHIP2A
MSTRG.28157.13	26	35277759	35315055	FHIP2A
MSTRG.28157.14	26	35278066	35312426	FHIP2A
MSTRG.28157.16	26	35278355	35315055	FHIP2A
MSTRG.28157.15	26	35278355	35315055	FHIP2A
ENSBTAT00000078993	26	35280413	35312426	FHIP2A
MSTRG.28157.18	26	35280533	35315055	FHIP2A
MSTRG.28157.19	26	35299363	35315055	FHIP2A
MSTRG.28157.20	26	35300269	35315055	FHIP2A
MSTRG.28157.21	26	35307179	35315055	FHIP2A
MSTRG.28157.22	26	35307199	35315055	FHIP2A
MSTRG.28157.23	26	35310103	35315055	FHIP2A
MSTRG.28160.1	26	35387228	35420689	TRUB1
ENSBTAT00000017209	26	35387480	35419307	TRUB1
MSTRG.28160.4	26	35387523	35420689	TRUB1
MSTRG.28160.3	26	35387523	35420689	TRUB1
MSTRG.28160.5	26	35387543	35420689	TRUB1
MSTRG.28160.6	26	35387705	35420689	TRUB1
MSTRG.28160.7	26	35387734	35420689	TRUB1
MSTRG.28161.1	26	35437618	36354858	ATRNL1
MSTRG.28161.2	26	35535925	36354858	ATRNL1
MSTRG.28161.3	26	35535936	36354858	ATRNL1
MSTRG.28161.4	26	35535936	36348964	ATRNL1
ENSBTAT00000075120	26	35537128	36348964	ATRNL1
MSTRG.28161.6	26	35537148	36354858	ATRNL1
MSTRG.28161.7	26	35537203	36354858	ATRNL1
MSTRG.28161.8	26	35537235	36354858	ATRNL1
ENSBTAT00000023559	26	35537259	36348964	ATRNL1
MSTRG.28161.10	26	35537259	36145549	ATRNL1
MSTRG.28161.9	26	35537259	36354858	ATRNL1
MSTRG.28161.14	26	35537273	36354858	ATRNL1
MSTRG.28161.13	26	35537273	36354858	ATRNL1
MSTRG.28161.12	26	35537273	36354858	ATRNL1
ENSBTAT00000076056	26	35537510	36348964	ATRNL1
ENSBTAT00000081184	26	35537510	35606676	ATRNL1
MSTRG.28161.17	26	35537583	36354858	ATRNL1
MSTRG.28161.18	26	35537587	36354858	ATRNL1
MSTRG.28161.19	26	35537588	36354858	ATRNL1
MSTRG.28161.20	26	35537598	36354858	ATRNL1
MSTRG.28161.21	26	35537606	36354858	ATRNL1
MSTRG.28161.22	26	35537606	36354858	ATRNL1
MSTRG.28161.23	26	35537611	36354858	ATRNL1
MSTRG.28161.24	26	35537613	36354858	ATRNL1
MSTRG.28161.25	26	35537627	36354858	ATRNL1
MSTRG.28161.26	26	35537638	36354858	ATRNL1
MSTRG.28161.27	26	35537734	36354858	ATRNL1
MSTRG.28161.28	26	35541306	36354858	ATRNL1
MSTRG.28161.29	26	35544647	36354858	ATRNL1
MSTRG.28161.30	26	35551685	36354858	ATRNL1
MSTRG.28161.31	26	35553318	36354858	ATRNL1
MSTRG.28161.32	26	35554062	36348964	ATRNL1
ENSBTAT00000069595	26	35570188	36348964	ATRNL1
ENSBTAT00000068327	26	35571666	36348964	ATRNL1
ENSBTAT00000086842	26	35571799	36348964	ATRNL1
MSTRG.28161.36	26	35573230	36229775	ATRNL1
MSTRG.28161.37	26	35709225	36354858	ATRNL1
MSTRG.28161.38	26	35709539	36354858	ATRNL1
MSTRG.28162.1	26	35768766	35950388	ATRNL1
MSTRG.28161.39	26	35831789	36354858	ATRNL1
MSTRG.28161.40	26	35891020	36354858	ATRNL1
MSTRG.28162.2	26	35894946	35950388	ATRNL1
MSTRG.28162.3	26	35901150	35950388	ATRNL1
MSTRG.28163.1	26	35965223	35998938	ATRNL1
MSTRG.28164.1	26	35976037	35983782	ATRNL1
MSTRG.28161.41	26	36120847	36145549	ATRNL1
MSTRG.28161.42	26	36157743	36354858	ATRNL1
MSTRG.28165.1	26	36241149	36256303	ATRNL1
MSTRG.28161.43	26	36287357	36354858	ATRNL1
MSTRG.28161.44	26	36329953	36354858	ATRNL1
MSTRG.28161.45	26	36340666	36354858	ATRNL1
MSTRG.28166.1	26	36430772	36465717	GFRA1
MSTRG.28167.1	26	36459411	36696591	GFRA1
MSTRG.28167.2	26	36462562	36697591	GFRA1
MSTRG.28167.3	26	36464319	36696591	GFRA1
MSTRG.28167.4	26	36464502	36696591	GFRA1
MSTRG.28167.5	26	36464939	36696758	GFRA1
MSTRG.28167.6	26	36464954	36720698	GFRA1
MSTRG.28167.7	26	36464990	36697591	GFRA1
MSTRG.28167.8	26	36464990	36697269	GFRA1
ENSBTAT00000025695	26	36464990	36696591	GFRA1
ENSBTAT00000083411	26	36466937	36696591	GFRA1
ENSBTAT00000045806	26	36749674	36807371	CCDC172
ENSBTAT00000074090	26	36856470	36899597	PNLIPRP3
ENSBTAT00000045791	26	36856470	36899597	PNLIPRP3
ENSBTAT00000054050	26	36956649	36959030	ENSBTAG00000039671
MSTRG.28173.1	26	36959454	36960083	ENSBTAG00000039671
MSTRG.28174.1	26	36964198	37039831	PNLIPRP2
ENSBTAT00000001012	26	36964317	36984418	PNLIP
ENSBTAT00000073756	26	36990938	37008905	PNLIPRP1
ENSBTAT00000075935	26	36990938	37008905	PNLIPRP1
ENSBTAT00000083486	26	36990938	36999371	PNLIPRP1
ENSBTAT00000073809	26	36991194	37008905	PNLIPRP1
MSTRG.28174.4	26	37019790	37039831	PNLIPRP2
MSTRG.28174.3	26	37019790	37039831	PNLIPRP2
MSTRG.28174.5	26	37019861	37039831	PNLIPRP2
ENSBTAT00000015106	26	37019951	37039831	PNLIPRP2
MSTRG.28174.7	26	37034078	37039831	PNLIPRP2
MSTRG.28176.1	26	37058287	37145935	HSPA12A
ENSBTAT00000018285	26	37058422	37066232	SPMIP5
MSTRG.28176.3	26	37058425	37066232	SPMIP5
ENSBTAT00000083562	26	37058431	37065867	SPMIP5
MSTRG.28177.1	26	37066289	37070380	HSPA12A
MSTRG.28177.2	26	37067609	37070380	HSPA12A
MSTRG.28176.5	26	37067667	37124120	HSPA12A
MSTRG.28176.6	26	37067667	37079550	HSPA12A
MSTRG.28176.7	26	37067669	37107855	HSPA12A
MSTRG.28176.8	26	37067823	37241244	HSPA12A
MSTRG.28176.9	26	37067860	37145807	HSPA12A
MSTRG.28176.10	26	37067888	37228649	HSPA12A
MSTRG.28176.11	26	37067971	37107855	HSPA12A
MSTRG.28176.12	26	37067998	37145769	HSPA12A
MSTRG.28176.13	26	37068016	37103269	HSPA12A
MSTRG.28176.14	26	37068073	37241244	HSPA12A
MSTRG.28176.15	26	37068073	37228649	HSPA12A
MSTRG.28176.16	26	37068073	37228490	HSPA12A
MSTRG.28176.17	26	37068075	37102654	HSPA12A
MSTRG.28176.18	26	37068076	37241244	HSPA12A
MSTRG.28176.23	26	37068078	37228649	HSPA12A
MSTRG.28176.22	26	37068078	37145935	HSPA12A
MSTRG.28176.24	26	37068078	37145846	HSPA12A
MSTRG.28176.20	26	37068078	37107855	HSPA12A
MSTRG.28176.21	26	37068078	37105338	HSPA12A
MSTRG.28176.19	26	37068078	37075874	HSPA12A
MSTRG.28176.25	26	37068081	37086931	HSPA12A
MSTRG.28176.26	26	37068084	37241244	HSPA12A
MSTRG.28176.27	26	37068084	37227302	HSPA12A
MSTRG.28176.28	26	37068089	37241774	HSPA12A
MSTRG.28176.29	26	37068090	37145935	HSPA12A
MSTRG.28176.30	26	37068091	37124120	HSPA12A
MSTRG.28176.31	26	37068115	37071922	HSPA12A
ENSBTAT00000018304	26	37069912	37241202	HSPA12A
ENSBTAT00000082330	26	37069912	37145935	HSPA12A
ENSBTAT00000062680	26	37092167	37092240	bta-mir-2395
MSTRG.28179.2	26	37112110	37124264	HSPA12A
MSTRG.28179.1	26	37112110	37124264	HSPA12A
MSTRG.28179.3	26	37112135	37124264	HSPA12A
MSTRG.28179.4	26	37112135	37121160	HSPA12A
MSTRG.28179.6	26	37112148	37132731	HSPA12A
MSTRG.28179.5	26	37112148	37124264	HSPA12A
MSTRG.28179.7	26	37113111	37124264	HSPA12A
MSTRG.28179.8	26	37114251	37121160	HSPA12A
MSTRG.28180.1	26	37133800	37141883	HSPA12A
MSTRG.28181.1	26	37166327	37166531	HSPA12A
ENSBTAT00000074432	26	37221500	37221555	bta-mir-9851
MSTRG.28183.1	26	37239192	37268767	ENO4
MSTRG.28183.2	26	37239192	37268767	ENO4
MSTRG.28183.3	26	37239192	37253512	ENO4
MSTRG.28176.34	26	37240013	37240820	ENO4
MSTRG.28183.4	26	37240262	37268767	ENO4
MSTRG.28183.5	26	37240293	37268767	ENO4
ENSBTAT00000078378	26	37240310	37268767	ENO4
ENSBTAT00000045697	26	37240934	37268767	ENO4
MSTRG.28183.9	26	37241003	37268767	ENO4
MSTRG.28183.8	26	37241003	37268767	ENO4
MSTRG.28183.10	26	37241066	37268767	ENO4
MSTRG.28183.11	26	37241066	37268767	ENO4
MSTRG.28183.12	26	37241067	37268767	ENO4
MSTRG.28183.13	26	37241132	37268767	ENO4
MSTRG.28183.17	26	37241204	37268767	ENO4
MSTRG.28183.16	26	37241204	37268767	ENO4
MSTRG.28183.15	26	37241204	37268767	ENO4
MSTRG.28183.14	26	37241204	37268767	ENO4
MSTRG.28183.18	26	37241211	37268767	ENO4
MSTRG.28183.19	26	37241212	37268767	ENO4
MSTRG.28183.21	26	37241245	37268767	ENO4
MSTRG.28183.20	26	37241245	37268767	ENO4
MSTRG.28183.22	26	37241262	37268767	ENO4
MSTRG.28183.25	26	37242003	37268767	ENO4
MSTRG.28183.24	26	37242003	37268767	ENO4
MSTRG.28183.23	26	37242003	37268767	ENO4
MSTRG.28183.26	26	37247330	37268767	ENO4
MSTRG.28184.1	26	37254675	37255077	ENO4
MSTRG.28183.27	26	37256796	37268767	ENO4
MSTRG.28185.1	26	37270158	37304281	SHTN1
MSTRG.28185.2	26	37270447	37380886	SHTN1
MSTRG.28185.3	26	37270615	37380133	SHTN1
MSTRG.28185.4	26	37270740	37286729	SHTN1
MSTRG.28185.5	26	37270748	37381084	SHTN1
MSTRG.28185.6	26	37270815	37381084	SHTN1
MSTRG.28185.7	26	37270819	37381084	SHTN1
MSTRG.28185.8	26	37270845	37380886	SHTN1
MSTRG.28185.9	26	37270901	37372067	SHTN1
MSTRG.28185.12	26	37270901	37302235	SHTN1
MSTRG.28185.11	26	37270901	37381084	SHTN1
MSTRG.28185.10	26	37270901	37302235	SHTN1
ENSBTAT00000052058	26	37270901	37302541	SHTN1
ENSBTAT00000072975	26	37272416	37380886	SHTN1
ENSBTAT00000009971	26	37272416	37355572	SHTN1
ENSBTAT00000032764	26	37467830	37472057	VAX1
ENSBTAT00000020046	26	37525546	37537981	KCNK18
ENSBTAT00000006221	26	37562768	37604014	SLC18A2
MSTRG.28192.2	26	37563068	37604014	SLC18A2
MSTRG.28192.3	26	37563276	37604014	SLC18A2
MSTRG.28192.4	26	37563328	37604014	SLC18A2
MSTRG.28192.5	26	37564002	37604014	SLC18A2
MSTRG.28192.6	26	37576229	37604014	SLC18A2
MSTRG.28192.7	26	37579973	37604014	SLC18A2
MSTRG.28193.1	26	37593743	37688349	PDZD8
MSTRG.28193.2	26	37594621	37687626	PDZD8
MSTRG.28193.3	26	37594678	37687377	PDZD8
MSTRG.28193.4	26	37594695	37688349	PDZD8
MSTRG.28193.5	26	37594720	37687377	PDZD8
MSTRG.28193.6	26	37594734	37687377	PDZD8
MSTRG.28193.7	26	37601042	37649211	SLC18A2
MSTRG.28193.8	26	37601963	37687626	PDZD8
MSTRG.28193.9	26	37604226	37687430	PDZD8
ENSBTAT00000015152	26	37606719	37687377	PDZD8
MSTRG.28195.1	26	37715276	37830150	ENSBTAG00000051596
MSTRG.28195.3	26	37715508	37830150	ENSBTAG00000051596
MSTRG.28195.2	26	37715508	37830150	ENSBTAG00000051596
MSTRG.28195.4	26	37718518	37830150	ENSBTAG00000051596
MSTRG.28195.7	26	37719930	37830150	ENSBTAG00000051596
MSTRG.28195.8	26	37756897	37830150	ENSBTAG00000051596
MSTRG.28195.9	26	37756912	37830150	ENSBTAG00000051596
MSTRG.28195.11	26	37794033	37830150	ENSBTAG00000051596
ENSBTAT00000068212	26	37823226	37825492	ENSBTAG00000051596
MSTRG.28198.1	26	37824494	37825202	ENSBTAG00000051596
MSTRG.28198.2	26	37824522	37825202	ENSBTAG00000051596
MSTRG.28200.2	26	37830179	37837036	EMX2
MSTRG.28200.1	26	37830179	37837036	EMX2
ENSBTAT00000003937	26	37830786	37837036	EMX2
MSTRG.28200.4	26	37831684	37837036	EMX2
ENSBTAT00000070850	26	37838731	37929811	ENSBTAG00000053353
MSTRG.28202.1	26	37840287	37904305	ENSBTAG00000053353
MSTRG.28203.1	26	37857711	37869534	ENSBTAG00000053353
MSTRG.28203.2	26	37861093	37868965	ENSBTAG00000053353
ENSBTAT00000079628	26	37896228	37897644	ENSBTAG00000051247
ENSBTAT00000078461	26	37896228	37896858	ENSBTAG00000051247
ENSBTAT00000085298	26	37999932	38009008	ENSBTAG00000052367
MSTRG.28205.2	26	38002732	38011264	ENSBTAG00000052367
ENSBTAT00000069940	26	38046123	38052161	ENSBTAG00000049634
MSTRG.28212.1	26	38268455	38320520	RAB11FIP2
MSTRG.28212.3	26	38270346	38320520	RAB11FIP2
MSTRG.28212.2	26	38270346	38320520	RAB11FIP2
MSTRG.28212.4	26	38272146	38320520	RAB11FIP2
MSTRG.28212.5	26	38275165	38320520	RAB11FIP2
MSTRG.28212.6	26	38276416	38320520	RAB11FIP2
MSTRG.28212.7	26	38276480	38320520	RAB11FIP2
ENSBTAT00000009814	26	38279319	38320520	RAB11FIP2
MSTRG.28213.1	26	38564506	38612020	FAM204A
MSTRG.28213.2	26	38566190	38612971	FAM204A
MSTRG.28213.3	26	38566424	38612387	FAM204A
ENSBTAT00000070318	26	38583166	38612020	FAM204A
ENSBTAT00000006666	26	38583166	38605840	FAM204A
MSTRG.28215.1	26	38866212	39022806	CACUL1
MSTRG.28216.1	26	38878525	38880872	PRLHR
ENSBTAT00000065752	26	38878592	38880872	PRLHR
MSTRG.28217.1	26	38939971	39017643	CACUL1
MSTRG.28217.2	26	38940528	39003228	CACUL1
MSTRG.28217.3	26	38942008	39017643	CACUL1
MSTRG.28217.4	26	38942091	38988567	CACUL1
MSTRG.28217.5	26	38942186	39017643	CACUL1
MSTRG.28217.6	26	38942429	39017643	CACUL1
MSTRG.28217.7	26	38943445	38968396	CACUL1
MSTRG.28217.8	26	38943445	39017643	CACUL1
MSTRG.28217.9	26	38943666	39017643	CACUL1
MSTRG.28217.10	26	38943666	38999709	CACUL1
MSTRG.28217.11	26	38943783	39017643	CACUL1
MSTRG.28217.12	26	38943822	38999709	CACUL1
MSTRG.28217.13	26	38943932	39017643	CACUL1
MSTRG.28217.14	26	38943932	38968396	CACUL1
MSTRG.28217.15	26	38943947	39006917	CACUL1
MSTRG.28217.16	26	38944253	39017643	CACUL1
MSTRG.28217.17	26	38944281	38995047	CACUL1
MSTRG.28217.22	26	38944301	39017643	CACUL1
MSTRG.28217.20	26	38944301	39017643	CACUL1
MSTRG.28217.18	26	38944301	39016129	CACUL1
MSTRG.28217.19	26	38944301	39017643	CACUL1
MSTRG.28217.21	26	38944301	39016129	CACUL1
MSTRG.28217.23	26	38944301	39017643	CACUL1
MSTRG.28217.24	26	38944310	39017643	CACUL1
MSTRG.28217.25	26	38944321	39017643	CACUL1
MSTRG.28217.26	26	38944380	38967601	CACUL1
MSTRG.28217.27	26	38944383	39017643	CACUL1
MSTRG.28217.28	26	38944385	38967601	CACUL1
MSTRG.28217.29	26	38944393	38958370	CACUL1
MSTRG.28217.30	26	38944398	39017643	CACUL1
MSTRG.28217.31	26	38944480	39017643	CACUL1
MSTRG.28217.32	26	38944484	39017643	CACUL1
MSTRG.28217.33	26	38944489	38995347	CACUL1
MSTRG.28217.34	26	38944530	39017643	CACUL1
MSTRG.28217.35	26	38944540	39003228	CACUL1
MSTRG.28217.36	26	38944630	38978503	CACUL1
MSTRG.28217.37	26	38944711	38997990	CACUL1
MSTRG.28217.38	26	38944716	39017643	CACUL1
MSTRG.28217.39	26	38944761	38967601	CACUL1
MSTRG.28217.40	26	38944767	39017643	CACUL1
MSTRG.28217.41	26	38944977	39017643	CACUL1
ENSBTAT00000030962	26	38953563	39017643	CACUL1
MSTRG.28215.3	26	39017509	39022806	CACUL1
MSTRG.28215.2	26	39017509	39022806	CACUL1
MSTRG.28218.1	26	39223833	39238288	ENSBTAG00000051003
MSTRG.28218.2	26	39223838	39238288	ENSBTAG00000051003
ENSBTAT00000070336	26	39234464	39236028	ENSBTAG00000051003
ENSBTAT00000086744	26	39238608	39239740	ENSBTAG00000052883
MSTRG.28219.1	26	39238608	39242455	ENSBTAG00000052883
MSTRG.28219.3	26	39238633	39242455	ENSBTAG00000052883
MSTRG.28220.1	26	39239223	39274493	EIF3A
MSTRG.28219.4	26	39239282	39242455	ENSBTAG00000052883
MSTRG.28220.2	26	39240049	39274493	EIF3A
ENSBTAT00000061515	26	39243366	39274493	EIF3A
ENSBTAT00000059216	26	39258199	39258328	SNORA19
ENSBTAT00000060633	26	39259345	39259474	ENSBTAG00000043641
ENSBTAT00000011498	26	39291968	39310984	DENND10
MSTRG.28222.2	26	39291978	39310984	DENND10
MSTRG.28222.3	26	39291982	39310984	DENND10
MSTRG.28222.4	26	39291983	39310984	DENND10
ENSBTAT00000048856	26	39292002	39310984	DENND10
MSTRG.28222.6	26	39292021	39310984	DENND10
MSTRG.28223.1	26	39304109	39304791	DENND10
MSTRG.28224.1	26	39309711	39328296	SFXN4
MSTRG.28224.2	26	39310167	39328296	SFXN4
MSTRG.28224.3	26	39310646	39328296	SFXN4
ENSBTAT00000011502	26	39311749	39328296	SFXN4
MSTRG.28225.1	26	39329068	39335462	PRDX3
MSTRG.28226.1	26	39330318	39339752	PRDX3
ENSBTAT00000011505	26	39330323	39339752	PRDX3
MSTRG.28226.3	26	39330338	39339752	PRDX3
MSTRG.28226.4	26	39330371	39339752	PRDX3
MSTRG.28226.5	26	39330373	39339752	PRDX3
MSTRG.28226.6	26	39330388	39339752	PRDX3
ENSBTAT00000071544	26	39360203	39592150	GRK5
ENSBTAT00000010492	26	39360203	39592150	GRK5
MSTRG.28227.3	26	39360219	39556555	GRK5
MSTRG.28227.5	26	39360222	39556555	GRK5
MSTRG.28227.4	26	39360222	39556555	GRK5
MSTRG.28227.6	26	39360227	39556555	GRK5
MSTRG.28227.8	26	39360229	39592150	GRK5
MSTRG.28227.9	26	39360229	39556555	GRK5
MSTRG.28227.7	26	39360229	39453076	GRK5
MSTRG.28227.10	26	39360232	39445602	GRK5
MSTRG.28227.12	26	39360233	39475946	GRK5
MSTRG.28227.11	26	39360233	39393808	GRK5
MSTRG.28227.13	26	39360233	39369245	GRK5
MSTRG.28227.14	26	39360236	39376244	GRK5
MSTRG.28227.15	26	39360279	39369245	GRK5
MSTRG.28228.1	26	39360550	39360903	GRK5
MSTRG.28227.16	26	39360553	39419274	GRK5
MSTRG.28228.2	26	39360576	39360903	GRK5
MSTRG.28227.17	26	39376310	39381670	GRK5
MSTRG.28229.1	26	39408782	39412930	GRK5
MSTRG.28227.18	26	39419275	39445602	GRK5
MSTRG.28230.1	26	39435535	39436308	GRK5
MSTRG.28227.19	26	39467793	39475946	GRK5
MSTRG.28231.1	26	39476131	39496249	GRK5
MSTRG.28231.2	26	39476279	39496249	GRK5
MSTRG.28232.1	26	39485979	39492398	GRK5
MSTRG.28233.1	26	39535385	39540087	GRK5
MSTRG.28233.2	26	39538215	39540087	GRK5
MSTRG.28234.1	26	39547155	39548998	GRK5
MSTRG.28236.1	26	39630304	39674862	RGS10
MSTRG.28236.2	26	39630508	39674233	RGS10
MSTRG.28236.3	26	39630571	39674233	RGS10
MSTRG.28236.4	26	39630585	39652941	RGS10
MSTRG.28236.5	26	39631721	39674862	RGS10
MSTRG.28236.6	26	39631821	39674862	RGS10
MSTRG.28236.7	26	39631834	39674862	RGS10
MSTRG.28236.8	26	39631903	39674862	RGS10
MSTRG.28236.9	26	39632252	39675432	RGS10
MSTRG.28236.10	26	39632988	39673719	RGS10
MSTRG.28236.11	26	39633169	39674145	RGS10
MSTRG.28236.12	26	39633169	39667351	RGS10
ENSBTAT00000003425	26	39633276	39674233	RGS10
MSTRG.28236.13	26	39633276	39675432	RGS10
MSTRG.28236.15	26	39633276	39671204	RGS10
ENSBTAT00000082429	26	39633475	39667610	RGS10
MSTRG.28236.17	26	39635829	39673719	RGS10
MSTRG.28236.18	26	39635942	39673719	RGS10
MSTRG.28236.19	26	39635959	39673906	RGS10
MSTRG.28236.20	26	39636384	39674148	RGS10
MSTRG.28236.21	26	39638796	39671204	RGS10
MSTRG.28236.22	26	39638873	39674862	RGS10
MSTRG.28236.23	26	39638873	39673719	RGS10
MSTRG.28236.24	26	39639624	39674753	RGS10
MSTRG.28236.25	26	39642843	39671204	RGS10
MSTRG.28236.26	26	39643880	39674862	RGS10
MSTRG.28236.27	26	39644206	39673719	RGS10
MSTRG.28236.28	26	39658714	39673906	RGS10
MSTRG.28237.1	26	39689543	39770859	TIAL1
MSTRG.28237.2	26	39689667	39718823	TIAL1
MSTRG.28237.4	26	39690345	39718823	TIAL1
MSTRG.28237.3	26	39690345	39718823	TIAL1
MSTRG.28237.6	26	39690555	39718823	TIAL1
MSTRG.28237.5	26	39690555	39718823	TIAL1
MSTRG.28237.7	26	39690651	39718823	TIAL1
MSTRG.28237.8	26	39691232	39717641	TIAL1
MSTRG.28237.9	26	39691565	39718823	TIAL1
MSTRG.28237.10	26	39691770	39718823	TIAL1
MSTRG.28237.11	26	39692249	39718823	TIAL1
MSTRG.28237.12	26	39692249	39717641	TIAL1
MSTRG.28237.13	26	39692355	39718823	TIAL1
MSTRG.28237.14	26	39692443	39718823	TIAL1
MSTRG.28237.16	26	39692762	39718823	TIAL1
MSTRG.28237.15	26	39692762	39717641	TIAL1
MSTRG.28237.17	26	39693358	39718823	TIAL1
MSTRG.28237.18	26	39693359	39717450	TIAL1
MSTRG.28237.19	26	39693426	39718823	TIAL1
MSTRG.28237.20	26	39693443	39718823	TIAL1
MSTRG.28237.21	26	39693494	39718823	TIAL1
MSTRG.28237.22	26	39693494	39718823	TIAL1
MSTRG.28237.23	26	39693497	39718823	TIAL1
MSTRG.28237.24	26	39693514	39718823	TIAL1
MSTRG.28237.25	26	39693516	39718823	TIAL1
MSTRG.28237.26	26	39693516	39718823	TIAL1
MSTRG.28237.27	26	39693516	39718823	TIAL1
MSTRG.28237.28	26	39693518	39718823	TIAL1
MSTRG.28237.29	26	39693521	39718823	TIAL1
MSTRG.28237.32	26	39693540	39717450	TIAL1
MSTRG.28237.30	26	39693540	39717699	TIAL1
MSTRG.28237.31	26	39693540	39718823	TIAL1
MSTRG.28237.33	26	39693542	39718823	TIAL1
MSTRG.28237.34	26	39693542	39717641	TIAL1
MSTRG.28237.35	26	39693576	39718823	TIAL1
MSTRG.28237.36	26	39693650	39718823	TIAL1
MSTRG.28237.37	26	39695015	39718823	TIAL1
MSTRG.28237.38	26	39695236	39717641	TIAL1
MSTRG.28237.39	26	39695325	39718823	TIAL1
MSTRG.28237.40	26	39695345	39716038	TIAL1
MSTRG.28237.41	26	39695414	39716543	TIAL1
MSTRG.28237.42	26	39695510	39717641	TIAL1
MSTRG.28237.43	26	39695539	39717281	TIAL1
MSTRG.28237.44	26	39695639	39718823	TIAL1
MSTRG.28237.45	26	39695639	39718823	TIAL1
MSTRG.28237.46	26	39695709	39718823	TIAL1
MSTRG.28237.47	26	39695709	39717641	TIAL1
MSTRG.28237.48	26	39695734	39717641	TIAL1
MSTRG.28237.49	26	39695758	39718823	TIAL1
MSTRG.28237.50	26	39695768	39718823	TIAL1
MSTRG.28237.51	26	39695824	39718823	TIAL1
MSTRG.28237.52	26	39697408	39717450	TIAL1
ENSBTAT00000005331	26	39698402	39718823	TIAL1
ENSBTAT00000085627	26	39698402	39716038	TIAL1
MSTRG.28241.1	26	39774900	39798948	BAG3
MSTRG.28241.2	26	39775289	39798948	BAG3
ENSBTAT00000018131	26	39775458	39798948	BAG3
MSTRG.28241.4	26	39775593	39798948	BAG3
MSTRG.28241.5	26	39775636	39798948	BAG3
MSTRG.28241.6	26	39776433	39798948	BAG3
MSTRG.28241.7	26	39790313	39798948	BAG3
MSTRG.28241.8	26	39790656	39798948	BAG3
MSTRG.28241.9	26	39792214	39798948	BAG3
MSTRG.28243.1	26	39851805	39946550	INPP5F
ENSBTAT00000029059	26	39852025	39946550	INPP5F
MSTRG.28244.1	26	39852807	39853536	INPP5F
MSTRG.28243.3	26	39877323	39892195	INPP5F
MSTRG.28243.4	26	39937680	39947806	INPP5F
MSTRG.28245.1	26	39946297	39986204	MCMBP
MSTRG.28245.2	26	39946363	39986300	MCMBP
MSTRG.28245.3	26	39946364	39986300	MCMBP
MSTRG.28245.4	26	39946387	39986204	MCMBP
MSTRG.28245.5	26	39946400	39986300	MCMBP
MSTRG.28245.6	26	39946400	39985642	MCMBP
MSTRG.28245.7	26	39946402	39986300	MCMBP
MSTRG.28245.9	26	39946404	39986204	MCMBP
MSTRG.28245.8	26	39946404	39986204	MCMBP
MSTRG.28245.10	26	39946421	39986300	MCMBP
MSTRG.28245.11	26	39946433	39983810	MCMBP
MSTRG.28245.12	26	39946437	39986204	MCMBP
MSTRG.28245.15	26	39946438	39986204	MCMBP
MSTRG.28245.13	26	39946438	39986204	MCMBP
MSTRG.28245.14	26	39946438	39976522	MCMBP
MSTRG.28245.16	26	39946443	39986204	MCMBP
MSTRG.28245.18	26	39946455	39963417	MCMBP
MSTRG.28245.17	26	39946455	39986204	MCMBP
MSTRG.28245.19	26	39946664	39986204	MCMBP
MSTRG.28245.20	26	39946689	39986204	MCMBP
MSTRG.28245.21	26	39946729	39986204	MCMBP
MSTRG.28245.22	26	39946735	39974602	MCMBP
MSTRG.28245.23	26	39946744	39971634	MCMBP
MSTRG.28245.24	26	39946797	39976733	MCMBP
MSTRG.28245.30	26	39946832	39983810	MCMBP
MSTRG.28245.28	26	39946832	39971872	MCMBP
MSTRG.28245.27	26	39946832	39986204	MCMBP
MSTRG.28245.26	26	39946832	39975936	MCMBP
MSTRG.28245.25	26	39946832	39971872	MCMBP
MSTRG.28245.29	26	39946832	39983810	MCMBP
MSTRG.28245.32	26	39946834	40001523	MCMBP
MSTRG.28245.31	26	39946834	39986300	MCMBP
MSTRG.28245.33	26	39946836	39983810	MCMBP
MSTRG.28245.38	26	39946837	39978801	MCMBP
MSTRG.28245.36	26	39946837	39986204	MCMBP
MSTRG.28245.34	26	39946837	39986204	MCMBP
MSTRG.28245.35	26	39946837	39952278	MCMBP
MSTRG.28245.37	26	39946837	39976733	MCMBP
MSTRG.28245.39	26	39946838	39986204	MCMBP
ENSBTAT00000013028	26	39948291	39986204	MCMBP
ENSBTAT00000086678	26	39956273	39957700	ENSBTAG00000048455
MSTRG.28247.1	26	39986416	40041204	SEC23IP
MSTRG.28247.2	26	39986473	40041204	SEC23IP
MSTRG.28247.3	26	39986510	40041204	SEC23IP
ENSBTAT00000062224	26	39990558	39990653	ENSBTAG00000044791
MSTRG.28247.4	26	39998063	40041204	SEC23IP
MSTRG.28247.5	26	39998091	40041204	SEC23IP
MSTRG.28247.6	26	39998324	40041158	SEC23IP
MSTRG.28247.7	26	40000069	40041204	SEC23IP
MSTRG.28247.8	26	40001347	40041204	SEC23IP
MSTRG.28247.9	26	40001498	40041204	SEC23IP
MSTRG.28247.10	26	40001578	40041204	SEC23IP
MSTRG.28247.11	26	40001659	40043255	SEC23IP
MSTRG.28247.15	26	40001664	40041204	SEC23IP
MSTRG.28247.14	26	40001664	40041204	SEC23IP
MSTRG.28247.13	26	40001664	40041204	SEC23IP
MSTRG.28247.12	26	40001664	40041204	SEC23IP
MSTRG.28247.16	26	40001668	40041204	SEC23IP
MSTRG.28247.17	26	40001668	40041158	SEC23IP
MSTRG.28247.18	26	40001674	40041204	SEC23IP
MSTRG.28247.19	26	40001674	40041158	SEC23IP
MSTRG.28247.20	26	40001675	40041204	SEC23IP
MSTRG.28247.21	26	40001677	40041158	SEC23IP
MSTRG.28247.22	26	40001678	40041158	SEC23IP
MSTRG.28247.23	26	40001680	40041204	SEC23IP
MSTRG.28247.28	26	40001681	40041158	SEC23IP
MSTRG.28247.27	26	40001681	40041158	SEC23IP
MSTRG.28247.30	26	40001681	40043255	SEC23IP
MSTRG.28247.29	26	40001681	40043255	SEC23IP
MSTRG.28247.26	26	40001681	40043255	SEC23IP
MSTRG.28247.25	26	40001681	40041204	SEC23IP
MSTRG.28247.24	26	40001681	40041204	SEC23IP
MSTRG.28247.31	26	40001684	40041158	SEC23IP
MSTRG.28247.32	26	40001687	40041204	SEC23IP
MSTRG.28247.33	26	40001688	40041204	SEC23IP
MSTRG.28247.34	26	40001689	40041204	SEC23IP
MSTRG.28247.35	26	40001692	40041158	SEC23IP
MSTRG.28247.37	26	40001697	40041204	SEC23IP
MSTRG.28247.36	26	40001697	40041204	SEC23IP
MSTRG.28247.41	26	40001699	40041204	SEC23IP
MSTRG.28247.40	26	40001699	40041204	SEC23IP
MSTRG.28247.39	26	40001699	40041204	SEC23IP
MSTRG.28247.38	26	40001699	40041204	SEC23IP
MSTRG.28247.42	26	40001703	40041204	SEC23IP
MSTRG.28247.43	26	40001713	40041158	SEC23IP
MSTRG.28247.45	26	40001731	40041204	SEC23IP
MSTRG.28247.44	26	40001731	40041204	SEC23IP
ENSBTAT00000009785	26	40001731	40040145	SEC23IP
MSTRG.28247.47	26	40001946	40041158	SEC23IP
MSTRG.28247.48	26	40002017	40041158	SEC23IP
MSTRG.28247.49	26	40004659	40041204	SEC23IP
MSTRG.28247.50	26	40005929	40041204	SEC23IP
MSTRG.28247.51	26	40006004	40041204	SEC23IP
MSTRG.28247.52	26	40009998	40041158	SEC23IP
MSTRG.28247.53	26	40010202	40041158	SEC23IP
MSTRG.28253.1	26	40509685	40657139	PLPP4
MSTRG.28253.2	26	40509756	40633609	PLPP4
ENSBTAT00000045542	26	40509769	40657139	PLPP4
ENSBTAT00000080121	26	40509769	40653475	PLPP4
MSTRG.28253.5	26	40592007	40657139	PLPP4
MSTRG.28253.6	26	40599365	40657139	PLPP4
ENSBTAT00000079215	26	40601706	40605248	ENSBTAG00000049781
ENSBTAT00000028704	26	40839066	40898770	WDR11
MSTRG.28257.1	26	40839066	40900950	WDR11
MSTRG.28257.3	26	40839311	40898770	WDR11
MSTRG.28257.4	26	40839311	40887346	WDR11
MSTRG.28257.5	26	40839349	40898770	WDR11
MSTRG.28257.6	26	40839351	40900098	WDR11
MSTRG.28257.7	26	40839359	40898770	WDR11
MSTRG.28257.8	26	40839360	40900950	WDR11
MSTRG.28257.9	26	40839364	40898770	WDR11
MSTRG.28257.10	26	40839366	40898770	WDR11
MSTRG.28257.12	26	40839367	40898770	WDR11
MSTRG.28257.11	26	40839367	40898770	WDR11
MSTRG.28257.13	26	40839368	40898770	WDR11
MSTRG.28257.14	26	40839372	40898770	WDR11
MSTRG.28257.15	26	40839376	40898770	WDR11
MSTRG.28257.16	26	40839386	40898770	WDR11
MSTRG.28257.17	26	40879973	40898770	WDR11
ENSBTAT00000072287	26	40945803	41002127	ENSBTAG00000052381
MSTRG.28262.2	26	40945810	40970029	ENSBTAG00000052381
MSTRG.28263.1	26	40976750	40985493	ENSBTAG00000052381
ENSBTAT00000084947	26	41018706	41037936	ENSBTAG00000049064
MSTRG.28266.1	26	41145119	41448569	ENSBTAG00000054395
MSTRG.28266.2	26	41239787	41448569	ENSBTAG00000054395
MSTRG.28266.5	26	41364442	41448569	ENSBTAG00000054395
MSTRG.28266.4	26	41364442	41448569	ENSBTAG00000054395
MSTRG.28266.6	26	41364442	41448569	ENSBTAG00000054395
MSTRG.28266.7	26	41386400	41448569	ENSBTAG00000048568
MSTRG.28266.8	26	41412686	41557046	ENSBTAG00000054395
MSTRG.28266.9	26	41413901	41553946	ENSBTAG00000054395
MSTRG.28266.10	26	41419740	41448569	ENSBTAG00000054395
MSTRG.28266.11	26	41419862	41448569	ENSBTAG00000054395
ENSBTAT00000082997	26	41419862	41431103	ENSBTAG00000048568
MSTRG.28271.1	26	41433444	41435208	ENSBTAG00000054395
ENSBTAT00000067777	26	41433544	41448569	ENSBTAG00000054395
MSTRG.28271.2	26	41433628	41435208	ENSBTAG00000054395
MSTRG.28266.14	26	41448570	41557046	FGFR2
MSTRG.28266.15	26	41448868	41554549	FGFR2
MSTRG.28266.16	26	41448868	41553846	FGFR2
MSTRG.28266.17	26	41449064	41558092	FGFR2
MSTRG.28266.18	26	41449666	41554549	FGFR2
MSTRG.28266.19	26	41449770	41553846	FGFR2
MSTRG.28266.20	26	41449910	41553846	FGFR2
MSTRG.28266.21	26	41450262	41558092	FGFR2
MSTRG.28266.22	26	41450385	41558092	FGFR2
MSTRG.28266.23	26	41450549	41558092	FGFR2
MSTRG.28266.25	26	41450621	41558092	FGFR2
MSTRG.28266.24	26	41450621	41554146	FGFR2
MSTRG.28266.26	26	41450625	41554434	FGFR2
MSTRG.28266.29	26	41450677	41558092	FGFR2
MSTRG.28266.28	26	41450677	41558092	FGFR2
MSTRG.28266.27	26	41450677	41558092	FGFR2
MSTRG.28266.30	26	41450688	41545496	FGFR2
MSTRG.28266.31	26	41450689	41557046	FGFR2
MSTRG.28266.33	26	41450690	41554434	FGFR2
MSTRG.28266.32	26	41450690	41492238	FGFR2
MSTRG.28266.34	26	41450708	41558092	FGFR2
MSTRG.28266.35	26	41450710	41557046	FGFR2
MSTRG.28266.36	26	41450727	41553846	FGFR2
MSTRG.28266.37	26	41450740	41553846	FGFR2
ENSBTAT00000018708	26	41450745	41558092	FGFR2
ENSBTAT00000072473	26	41450745	41558092	FGFR2
ENSBTAT00000081525	26	41450745	41558092	FGFR2
ENSBTAT00000086185	26	41450745	41558092	FGFR2
MSTRG.28266.41	26	41450745	41558092	FGFR2
MSTRG.28266.42	26	41450745	41558092	FGFR2
MSTRG.28266.43	26	41450745	41553846	FGFR2
MSTRG.28266.44	26	41450745	41558092	FGFR2
MSTRG.28266.45	26	41450745	41554434	FGFR2
ENSBTAT00000081842	26	41452204	41553846	FGFR2
ENSBTAT00000068161	26	41452408	41553846	FGFR2
MSTRG.28272.1	26	41478845	41479459	FGFR2
MSTRG.28266.49	26	41492734	41504596	FGFR2
MSTRG.28273.1	26	41514417	41518673	FGFR2
MSTRG.28274.1	26	41535954	41537603	FGFR2
MSTRG.28276.1	26	41664144	41825879	ATE1
MSTRG.28276.2	26	41664150	41826363	ATE1
MSTRG.28276.3	26	41664696	41826363	ATE1
MSTRG.28276.4	26	41664696	41825879	ATE1
MSTRG.28276.5	26	41665025	41826363	ATE1
MSTRG.28276.6	26	41665189	41825879	ATE1
MSTRG.28276.7	26	41665242	41825879	ATE1
MSTRG.28276.8	26	41665304	41835970	ATE1
MSTRG.28276.9	26	41665369	41825879	ATE1
MSTRG.28276.10	26	41665370	41826363	ATE1
MSTRG.28276.11	26	41665373	41825879	ATE1
MSTRG.28276.14	26	41665374	41826363	ATE1
MSTRG.28276.15	26	41665374	41825707	ATE1
MSTRG.28276.13	26	41665374	41825879	ATE1
MSTRG.28276.12	26	41665374	41825879	ATE1
MSTRG.28276.16	26	41665375	41825879	ATE1
MSTRG.28276.20	26	41665376	41826363	ATE1
MSTRG.28276.19	26	41665376	41826363	ATE1
MSTRG.28276.18	26	41665376	41825707	ATE1
MSTRG.28276.17	26	41665376	41825707	ATE1
MSTRG.28276.21	26	41665416	41825879	ATE1
ENSBTAT00000087368	26	41668494	41825879	ATE1
ENSBTAT00000004132	26	41668494	41825879	ATE1
MSTRG.28276.24	26	41770483	41825707	ATE1
ENSBTAT00000083922	26	41825834	41835798	ENSBTAG00000048561
MSTRG.28277.2	26	41825894	41835798	ENSBTAG00000048561
MSTRG.28277.3	26	41825899	41831416	ENSBTAG00000048561
MSTRG.28277.4	26	41825908	41848227	ENSBTAG00000048561
MSTRG.28277.5	26	41825925	41835798	ENSBTAG00000048561
MSTRG.28278.1	26	41830667	41831204	ENSBTAG00000048561
MSTRG.28277.7	26	41831417	41835798	ENSBTAG00000048561
MSTRG.28277.6	26	41831417	41835798	ENSBTAG00000048561
ENSBTAT00000071847	26	41832872	41832947	ENSBTAG00000049142
MSTRG.28277.8	26	41837216	41854246	NSMCE4A
MSTRG.28280.1	26	41841057	41855565	NSMCE4A
MSTRG.28280.2	26	41841626	41856910	NSMCE4A
MSTRG.28280.3	26	41841626	41855565	NSMCE4A
MSTRG.28280.4	26	41841667	41855565	NSMCE4A
MSTRG.28280.6	26	41841667	41855565	NSMCE4A
ENSBTAT00000025508	26	41841667	41855565	NSMCE4A
MSTRG.28280.7	26	41841667	41854274	NSMCE4A
MSTRG.28277.9	26	41847652	41852023	NSMCE4A
MSTRG.28281.1	26	41854521	41864958	NSMCE4A
ENSBTAT00000086379	26	41877231	42062241	TACC2
ENSBTAT00000079974	26	41877231	42113085	TACC2
MSTRG.28284.1	26	41877231	42113085	TACC2
MSTRG.28284.4	26	41877432	42113085	TACC2
MSTRG.28284.5	26	41877609	42113085	TACC2
MSTRG.28284.6	26	41877626	42113085	TACC2
MSTRG.28284.8	26	41877627	42113085	TACC2
MSTRG.28284.7	26	41877627	42113085	TACC2
MSTRG.28284.9	26	41877628	42113085	TACC2
MSTRG.28284.11	26	41877629	42113085	TACC2
MSTRG.28284.10	26	41877629	42113085	TACC2
MSTRG.28284.12	26	41877632	42113085	TACC2
MSTRG.28284.13	26	41877635	42113085	TACC2
ENSBTAT00000061692	26	41889024	41889128	Vault
ENSBTAT00000083822	26	41900751	42113085	TACC2
ENSBTAT00000085470	26	41900751	42113085	TACC2
MSTRG.28284.14	26	41900751	42113085	TACC2
ENSBTAT00000075090	26	41900751	42113085	TACC2
MSTRG.28284.18	26	41900973	42113085	TACC2
MSTRG.28284.19	26	41900984	42113085	TACC2
MSTRG.28284.20	26	41900992	42113085	TACC2
ENSBTAT00000061158	26	41918227	42113085	TACC2
MSTRG.28284.22	26	41964695	42113085	TACC2
MSTRG.28284.23	26	41976897	42113085	TACC2
ENSBTAT00000085103	26	41976897	42112061	TACC2
MSTRG.28284.25	26	41977067	42113085	TACC2
MSTRG.28284.26	26	41977106	42113085	TACC2
MSTRG.28284.27	26	41977112	42113085	TACC2
MSTRG.28284.28	26	41977171	42113085	TACC2
MSTRG.28284.29	26	41977202	42113085	TACC2
MSTRG.28284.30	26	41977300	42113085	TACC2
ENSBTAT00000059974	26	41996461	41996567	U6
ENSBTAT00000060082	26	42010747	42010847	U6
MSTRG.28288.1	26	42021552	42024559	TACC2
MSTRG.28284.31	26	42034922	42113085	TACC2
ENSBTAT00000014288	26	42034938	42113085	TACC2
MSTRG.28284.33	26	42035028	42113085	TACC2
ENSBTAT00000077359	26	42035111	42113085	TACC2
ENSBTAT00000062135	26	42109615	42112061	bta-mir-2396
MSTRG.28290.1	26	42116907	42177215	BTBD16
MSTRG.28290.2	26	42116907	42177215	BTBD16
MSTRG.28290.3	26	42116907	42177215	BTBD16
MSTRG.28290.4	26	42116908	42179935	BTBD16
MSTRG.28290.8	26	42116908	42177215	BTBD16
MSTRG.28290.7	26	42116908	42177215	BTBD16
MSTRG.28290.6	26	42116908	42177215	BTBD16
MSTRG.28290.5	26	42116908	42177215	BTBD16
MSTRG.28290.9	26	42119982	42181151	BTBD16
MSTRG.28290.10	26	42119982	42177215	BTBD16
ENSBTAT00000011611	26	42120732	42177215	BTBD16
MSTRG.28290.12	26	42144650	42177215	BTBD16
MSTRG.28290.14	26	42168088	42177215	BTBD16
MSTRG.28290.13	26	42168088	42177215	BTBD16
MSTRG.28290.15	26	42168113	42177215	BTBD16
MSTRG.28290.16	26	42168122	42181151	BTBD16
MSTRG.28291.1	26	42170123	42193360	BTBD16
MSTRG.28293.2	26	42206683	42262994	PLEKHA1
MSTRG.28293.1	26	42206683	42262994	PLEKHA1
MSTRG.28293.3	26	42206704	42344325	PLEKHA1
MSTRG.28293.4	26	42206735	42262994	PLEKHA1
MSTRG.28293.5	26	42206766	42262143	PLEKHA1
MSTRG.28293.6	26	42206787	42262143	PLEKHA1
MSTRG.28293.7	26	42206801	42262143	PLEKHA1
MSTRG.28293.8	26	42206804	42262143	PLEKHA1
MSTRG.28293.9	26	42206826	42262994	PLEKHA1
MSTRG.28293.10	26	42206888	42262143	PLEKHA1
MSTRG.28293.12	26	42206893	42262143	PLEKHA1
MSTRG.28293.11	26	42206893	42262143	PLEKHA1
MSTRG.28293.14	26	42206907	42262143	PLEKHA1
MSTRG.28293.13	26	42206907	42262143	PLEKHA1
ENSBTAT00000006081	26	42206907	42259529	PLEKHA1
MSTRG.28293.16	26	42207302	42262994	PLEKHA1
MSTRG.28293.17	26	42207371	42262143	PLEKHA1
MSTRG.28293.18	26	42207372	42262143	PLEKHA1
MSTRG.28293.19	26	42210957	42262143	PLEKHA1
MSTRG.28293.20	26	42225372	42262143	PLEKHA1
ENSBTAT00000077095	26	42226185	42262143	PLEKHA1
ENSBTAT00000071954	26	42226185	42262143	PLEKHA1
MSTRG.28293.23	26	42282330	42344325	HTRA1
ENSBTAT00000011042	26	42285479	42344325	HTRA1
MSTRG.28293.25	26	42285912	42344325	HTRA1
MSTRG.28293.26	26	42285945	42344325	HTRA1
MSTRG.28293.27	26	42286008	42344325	HTRA1
MSTRG.28293.29	26	42286207	42344325	HTRA1
MSTRG.28293.28	26	42286207	42344325	HTRA1
MSTRG.28293.30	26	42286231	42344325	HTRA1
MSTRG.28293.31	26	42286282	42344325	HTRA1
MSTRG.28293.32	26	42286478	42344325	HTRA1
MSTRG.28293.33	26	42286515	42344325	HTRA1
MSTRG.28293.34	26	42287051	42344325	HTRA1
MSTRG.28293.35	26	42288760	42344325	HTRA1
MSTRG.28293.36	26	42299580	42344325	HTRA1
MSTRG.28293.37	26	42309608	42344325	HTRA1
MSTRG.28293.38	26	42314171	42344325	HTRA1
MSTRG.28296.1	26	42390258	42435425	ENSBTAG00000050618
MSTRG.28296.9	26	42390266	42442805	ENSBTAG00000053943
MSTRG.28296.10	26	42390266	42441116	ENSBTAG00000050618
MSTRG.28296.8	26	42390266	42442805	ENSBTAG00000050618
MSTRG.28296.7	26	42390266	42442805	ENSBTAG00000053943
MSTRG.28296.6	26	42390266	42442805	ENSBTAG00000050618
MSTRG.28296.5	26	42390266	42442805	ENSBTAG00000050618
MSTRG.28296.4	26	42390266	42442805	ENSBTAG00000050618
MSTRG.28296.3	26	42390266	42442805	ENSBTAG00000053943
MSTRG.28296.2	26	42390266	42418791	ENSBTAG00000050618
MSTRG.28296.16	26	42390266	42442805	ENSBTAG00000050618
MSTRG.28296.15	26	42390266	42442805	ENSBTAG00000050618
MSTRG.28296.14	26	42390266	42442805	ENSBTAG00000053943
MSTRG.28296.13	26	42390266	42442805	ENSBTAG00000048606
MSTRG.28296.12	26	42390266	42426796	ENSBTAG00000050618
MSTRG.28296.11	26	42390266	42442805	ENSBTAG00000053943
MSTRG.28296.25	26	42390290	42432860	ENSBTAG00000052092
MSTRG.28296.24	26	42390290	42442805	ENSBTAG00000050618
MSTRG.28296.23	26	42390290	42442805	ENSBTAG00000052092
MSTRG.28296.22	26	42390290	42442805	ENSBTAG00000053943
MSTRG.28296.21	26	42390290	42442805	ENSBTAG00000053943
MSTRG.28296.20	26	42390290	42442805	ENSBTAG00000052968
MSTRG.28296.19	26	42390290	42442805	ENSBTAG00000050618
MSTRG.28296.18	26	42390290	42442805	ENSBTAG00000052968
MSTRG.28296.17	26	42390290	42432860	ENSBTAG00000050618
MSTRG.28296.26	26	42390290	42442805	ENSBTAG00000050618
MSTRG.28296.38	26	42390294	42442805	ENSBTAG00000053943
MSTRG.28296.36	26	42390294	42442805	ENSBTAG00000053943
MSTRG.28296.35	26	42390294	42442805	ENSBTAG00000050618
MSTRG.28296.34	26	42390294	42442805	ENSBTAG00000053943
MSTRG.28296.33	26	42390294	42442805	ENSBTAG00000050618
MSTRG.28296.32	26	42390294	42442805	ENSBTAG00000050618
MSTRG.28296.31	26	42390294	42442805	ENSBTAG00000053943
MSTRG.28296.30	26	42390294	42424844	ENSBTAG00000050618
MSTRG.28296.29	26	42390294	42442805	ENSBTAG00000050618
MSTRG.28296.28	26	42390294	42442805	ENSBTAG00000053943
MSTRG.28296.27	26	42390294	42442805	ENSBTAG00000053943
MSTRG.28296.37	26	42390294	42442805	ENSBTAG00000053943
MSTRG.28296.54	26	42390321	42441116	ENSBTAG00000050618
MSTRG.28296.55	26	42390321	42439513	ENSBTAG00000050618
MSTRG.28296.53	26	42390321	42441116	ENSBTAG00000050618
MSTRG.28296.52	26	42390321	42441116	ENSBTAG00000052968
MSTRG.28296.51	26	42390321	42441116	ENSBTAG00000053943
MSTRG.28296.50	26	42390321	42442207	ENSBTAG00000050618
MSTRG.28296.49	26	42390321	42441116	ENSBTAG00000053943
MSTRG.28296.48	26	42390321	42441116	ENSBTAG00000050618
MSTRG.28296.47	26	42390321	42442805	ENSBTAG00000050618
MSTRG.28296.46	26	42390321	42441116	ENSBTAG00000053943
MSTRG.28296.45	26	42390321	42441116	ENSBTAG00000053943
MSTRG.28296.44	26	42390321	42441116	ENSBTAG00000048606
MSTRG.28296.43	26	42390321	42441116	ENSBTAG00000050618
MSTRG.28296.42	26	42390321	42441116	ENSBTAG00000050618
MSTRG.28296.41	26	42390321	42441116	ENSBTAG00000050618
MSTRG.28296.40	26	42390321	42441116	ENSBTAG00000053943
MSTRG.28296.39	26	42390321	42442805	ENSBTAG00000050618
MSTRG.28296.67	26	42390330	42426796	ENSBTAG00000050618
MSTRG.28296.66	26	42390330	42442805	ENSBTAG00000052968
MSTRG.28296.69	26	42390330	42442805	ENSBTAG00000050618
MSTRG.28296.70	26	42390330	42442805	ENSBTAG00000050618
MSTRG.28296.71	26	42390330	42442805	ENSBTAG00000050618
MSTRG.28296.72	26	42390330	42441116	ENSBTAG00000050618
MSTRG.28296.73	26	42390330	42442805	ENSBTAG00000050618
MSTRG.28296.74	26	42390330	42441116	ENSBTAG00000052092
MSTRG.28296.75	26	42390330	42441116	ENSBTAG00000050618
MSTRG.28296.76	26	42390330	42442805	ENSBTAG00000050618
MSTRG.28296.65	26	42390330	42441116	ENSBTAG00000050618
MSTRG.28296.64	26	42390330	42426796	ENSBTAG00000050618
MSTRG.28296.63	26	42390330	42442805	ENSBTAG00000053943
MSTRG.28296.62	26	42390330	42441116	ENSBTAG00000053943
MSTRG.28296.61	26	42390330	42442805	ENSBTAG00000050618
MSTRG.28296.60	26	42390330	42442805	ENSBTAG00000050618
MSTRG.28296.59	26	42390330	42442805	ENSBTAG00000050618
MSTRG.28296.58	26	42390330	42442805	ENSBTAG00000050618
MSTRG.28296.57	26	42390330	42432217	ENSBTAG00000050618
MSTRG.28296.56	26	42390330	42442805	ENSBTAG00000050618
MSTRG.28296.68	26	42390330	42442805	ENSBTAG00000052968
MSTRG.28296.92	26	42390331	42442805	ENSBTAG00000050618
MSTRG.28296.91	26	42390331	42442805	ENSBTAG00000050618
MSTRG.28296.90	26	42390331	42442805	ENSBTAG00000050618
MSTRG.28296.89	26	42390331	42442805	ENSBTAG00000050618
MSTRG.28296.87	26	42390331	42442805	ENSBTAG00000050618
MSTRG.28296.86	26	42390331	42442805	ENSBTAG00000050618
MSTRG.28296.85	26	42390331	42442805	ENSBTAG00000050618
MSTRG.28296.84	26	42390331	42442805	ENSBTAG00000050618
MSTRG.28296.83	26	42390331	42442805	ENSBTAG00000050618
MSTRG.28296.82	26	42390331	42442805	ENSBTAG00000052968
MSTRG.28296.81	26	42390331	42442805	ENSBTAG00000052968
MSTRG.28296.80	26	42390331	42442805	ENSBTAG00000050618
MSTRG.28296.79	26	42390331	42442805	ENSBTAG00000050618
MSTRG.28296.78	26	42390331	42442805	ENSBTAG00000050618
MSTRG.28296.77	26	42390331	42434699	ENSBTAG00000050618
MSTRG.28296.88	26	42390331	42442805	ENSBTAG00000050618
MSTRG.28296.93	26	42390334	42442805	ENSBTAG00000053943
MSTRG.28296.94	26	42390334	42442805	ENSBTAG00000053943
MSTRG.28296.95	26	42390334	42442805	ENSBTAG00000053943
MSTRG.28296.96	26	42390334	42442805	ENSBTAG00000052968
MSTRG.28296.97	26	42390334	42442805	ENSBTAG00000052092
MSTRG.28296.98	26	42390356	42442805	ENSBTAG00000050618
MSTRG.28296.116	26	42390356	42442805	ENSBTAG00000050618
MSTRG.28296.115	26	42390356	42442805	ENSBTAG00000050618
MSTRG.28296.114	26	42390356	42442805	ENSBTAG00000050618
MSTRG.28296.113	26	42390356	42442805	ENSBTAG00000053943
MSTRG.28296.112	26	42390356	42442805	ENSBTAG00000053943
MSTRG.28296.111	26	42390356	42442805	ENSBTAG00000050618
MSTRG.28296.104	26	42390356	42442805	ENSBTAG00000053943
MSTRG.28296.110	26	42390356	42442805	ENSBTAG00000053943
MSTRG.28296.109	26	42390356	42442805	ENSBTAG00000050618
MSTRG.28296.108	26	42390356	42426796	ENSBTAG00000050618
MSTRG.28296.107	26	42390356	42442805	ENSBTAG00000050618
MSTRG.28296.106	26	42390356	42426796	ENSBTAG00000048606
MSTRG.28296.105	26	42390356	42428525	ENSBTAG00000050618
MSTRG.28296.103	26	42390356	42442805	ENSBTAG00000050618
MSTRG.28296.102	26	42390356	42442805	ENSBTAG00000050618
MSTRG.28296.101	26	42390356	42442805	ENSBTAG00000053943
MSTRG.28296.100	26	42390356	42442805	ENSBTAG00000050618
MSTRG.28296.99	26	42390356	42442805	ENSBTAG00000050618
MSTRG.28296.117	26	42390361	42492224	ENSBTAG00000022715
MSTRG.28296.118	26	42390361	42438667	ENSBTAG00000050618
MSTRG.28296.119	26	42390361	42442805	ENSBTAG00000050618
MSTRG.28296.120	26	42390361	42442805	ENSBTAG00000050618
MSTRG.28296.121	26	42390361	42442805	ENSBTAG00000050618
MSTRG.28296.122	26	42390361	42438667	ENSBTAG00000050618
MSTRG.28296.123	26	42390361	42442805	ENSBTAG00000050618
MSTRG.28296.124	26	42390361	42442805	ENSBTAG00000050618
MSTRG.28296.136	26	42390366	42441116	ENSBTAG00000050618
MSTRG.28296.137	26	42390366	42442805	ENSBTAG00000053943
MSTRG.28296.135	26	42390366	42441116	ENSBTAG00000050618
MSTRG.28296.131	26	42390366	42441116	ENSBTAG00000053943
MSTRG.28296.130	26	42390366	42441116	ENSBTAG00000050618
MSTRG.28296.129	26	42390366	42441116	ENSBTAG00000053943
MSTRG.28296.125	26	42390366	42441116	ENSBTAG00000050618
MSTRG.28296.146	26	42390366	42441116	ENSBTAG00000050618
MSTRG.28296.145	26	42390366	42442805	ENSBTAG00000050618
MSTRG.28296.144	26	42390366	42442805	ENSBTAG00000050618
MSTRG.28296.143	26	42390366	42442805	ENSBTAG00000050618
MSTRG.28296.142	26	42390366	42441116	ENSBTAG00000050618
MSTRG.28296.141	26	42390366	42441116	ENSBTAG00000050618
MSTRG.28296.140	26	42390366	42442805	ENSBTAG00000053943
MSTRG.28296.139	26	42390366	42441116	ENSBTAG00000053943
MSTRG.28296.138	26	42390366	42442805	ENSBTAG00000053943
MSTRG.28296.126	26	42390366	42442805	ENSBTAG00000053943
MSTRG.28296.127	26	42390366	42442805	ENSBTAG00000053943
MSTRG.28296.128	26	42390366	42442805	ENSBTAG00000053943
MSTRG.28296.132	26	42390366	42442805	ENSBTAG00000050618
MSTRG.28296.133	26	42390366	42442805	ENSBTAG00000050618
MSTRG.28296.134	26	42390366	42442805	ENSBTAG00000050618
MSTRG.28296.160	26	42390369	42442805	ENSBTAG00000050618
MSTRG.28296.161	26	42390369	42442805	ENSBTAG00000053545
MSTRG.28296.159	26	42390369	42442805	ENSBTAG00000053943
MSTRG.28296.158	26	42390369	42442805	ENSBTAG00000050618
MSTRG.28296.157	26	42390369	42442805	ENSBTAG00000050618
MSTRG.28296.156	26	42390369	42442805	ENSBTAG00000050618
MSTRG.28296.155	26	42390369	42442805	ENSBTAG00000050618
MSTRG.28296.154	26	42390369	42442805	ENSBTAG00000053943
MSTRG.28296.153	26	42390369	42442805	ENSBTAG00000053943
MSTRG.28296.152	26	42390369	42442805	ENSBTAG00000050618
MSTRG.28296.151	26	42390369	42442805	ENSBTAG00000050618
MSTRG.28296.150	26	42390369	42442805	ENSBTAG00000050618
MSTRG.28296.149	26	42390369	42442805	ENSBTAG00000050618
MSTRG.28296.148	26	42390369	42442805	ENSBTAG00000050618
MSTRG.28296.147	26	42390369	42442805	ENSBTAG00000053943
MSTRG.28296.174	26	42390378	42442805	ENSBTAG00000053943
MSTRG.28296.173	26	42390378	42442805	ENSBTAG00000053545
MSTRG.28296.171	26	42390378	42442805	ENSBTAG00000050707
MSTRG.28296.170	26	42390378	42442805	ENSBTAG00000050618
MSTRG.28296.169	26	42390378	42442805	ENSBTAG00000053545
MSTRG.28296.168	26	42390378	42442805	ENSBTAG00000050707
MSTRG.28296.167	26	42390378	42442805	ENSBTAG00000053943
MSTRG.28296.166	26	42390378	42442805	ENSBTAG00000053943
MSTRG.28296.165	26	42390378	42442805	ENSBTAG00000053545
MSTRG.28296.164	26	42390378	42442805	ENSBTAG00000050618
MSTRG.28296.163	26	42390378	42442805	ENSBTAG00000053545
MSTRG.28296.162	26	42390378	42428525	ENSBTAG00000050618
MSTRG.28296.172	26	42390378	42442805	ENSBTAG00000053545
MSTRG.28296.208	26	42390384	42441116	ENSBTAG00000053943
MSTRG.28296.207	26	42390384	42442805	ENSBTAG00000050618
MSTRG.28296.206	26	42390384	42442805	ENSBTAG00000053545
MSTRG.28296.205	26	42390384	42442805	ENSBTAG00000053943
MSTRG.28296.204	26	42390384	42441116	ENSBTAG00000050618
MSTRG.28296.203	26	42390384	42442805	ENSBTAG00000050618
MSTRG.28296.202	26	42390384	42442805	ENSBTAG00000050618
MSTRG.28296.201	26	42390384	42441116	ENSBTAG00000050618
MSTRG.28296.200	26	42390384	42441116	ENSBTAG00000052092
MSTRG.28296.199	26	42390384	42441116	ENSBTAG00000050618
MSTRG.28296.221	26	42390384	42441116	ENSBTAG00000053943
MSTRG.28296.198	26	42390384	42441116	ENSBTAG00000053943
MSTRG.28296.209	26	42390384	42442805	ENSBTAG00000050618
MSTRG.28296.210	26	42390384	42426153	ENSBTAG00000050618
MSTRG.28296.211	26	42390384	42441116	ENSBTAG00000050618
MSTRG.28296.212	26	42390384	42441116	ENSBTAG00000053943
MSTRG.28296.213	26	42390384	42441116	ENSBTAG00000053943
MSTRG.28296.215	26	42390384	42441116	ENSBTAG00000053943
MSTRG.28296.216	26	42390384	42442805	ENSBTAG00000050618
MSTRG.28296.217	26	42390384	42442805	ENSBTAG00000053943
MSTRG.28296.218	26	42390384	42441116	ENSBTAG00000050618
MSTRG.28296.219	26	42390384	42439037	ENSBTAG00000050618
MSTRG.28296.220	26	42390384	42442805	ENSBTAG00000050707
MSTRG.28296.185	26	42390384	42441116	ENSBTAG00000053943
MSTRG.28296.214	26	42390384	42438667	ENSBTAG00000050618
MSTRG.28296.175	26	42390384	42438293	ENSBTAG00000050618
MSTRG.28296.176	26	42390384	42441116	ENSBTAG00000050618
MSTRG.28296.177	26	42390384	42438293	ENSBTAG00000052092
MSTRG.28296.178	26	42390384	42441116	ENSBTAG00000050618
MSTRG.28296.179	26	42390384	42441116	ENSBTAG00000053943
MSTRG.28296.180	26	42390384	42441116	ENSBTAG00000050618
MSTRG.28296.181	26	42390384	42441116	ENSBTAG00000050618
MSTRG.28296.182	26	42390384	42441116	ENSBTAG00000050618
MSTRG.28296.183	26	42390384	42441116	ENSBTAG00000050618
MSTRG.28296.184	26	42390384	42441116	ENSBTAG00000053943
MSTRG.28296.197	26	42390384	42442805	ENSBTAG00000050618
MSTRG.28296.186	26	42390384	42441116	ENSBTAG00000053943
MSTRG.28296.187	26	42390384	42441116	ENSBTAG00000053943
MSTRG.28296.188	26	42390384	42422861	ENSBTAG00000052092
MSTRG.28296.189	26	42390384	42442805	ENSBTAG00000050618
MSTRG.28296.190	26	42390384	42441116	ENSBTAG00000050618
MSTRG.28296.191	26	42390384	42442805	ENSBTAG00000050618
MSTRG.28296.192	26	42390384	42441116	ENSBTAG00000050618
MSTRG.28296.193	26	42390384	42441116	ENSBTAG00000050618
MSTRG.28296.194	26	42390384	42442805	ENSBTAG00000053943
MSTRG.28296.195	26	42390384	42441116	ENSBTAG00000053943
MSTRG.28296.196	26	42390384	42442805	ENSBTAG00000050618
MSTRG.28296.281	26	42390385	42442805	ENSBTAG00000053943
MSTRG.28296.280	26	42390385	42442805	ENSBTAG00000050618
MSTRG.28296.279	26	42390385	42442207	ENSBTAG00000050618
MSTRG.28296.278	26	42390385	42442805	ENSBTAG00000053943
MSTRG.28296.277	26	42390385	42442153	ENSBTAG00000050618
MSTRG.28296.276	26	42390385	42438667	ENSBTAG00000050618
MSTRG.28296.303	26	42390385	42441116	ENSBTAG00000053943
MSTRG.28296.275	26	42390385	42438667	ENSBTAG00000050618
MSTRG.28296.274	26	42390385	42442805	ENSBTAG00000053943
MSTRG.28296.273	26	42390385	42438667	ENSBTAG00000050618
MSTRG.28296.272	26	42390385	42441116	ENSBTAG00000052092
MSTRG.28296.271	26	42390385	42441116	ENSBTAG00000050618
MSTRG.28296.270	26	42390385	42441116	ENSBTAG00000052968
MSTRG.28296.269	26	42390385	42442805	ENSBTAG00000050618
MSTRG.28296.268	26	42390385	42438667	ENSBTAG00000050618
MSTRG.28296.267	26	42390385	42441116	ENSBTAG00000050618
MSTRG.28296.266	26	42390385	42441116	ENSBTAG00000050618
MSTRG.28296.265	26	42390385	42441116	ENSBTAG00000053943
MSTRG.28296.264	26	42390385	42441116	ENSBTAG00000050618
MSTRG.28296.263	26	42390385	42441116	ENSBTAG00000050618
MSTRG.28296.292	26	42390385	42441116	ENSBTAG00000053943
MSTRG.28296.302	26	42390385	42441116	ENSBTAG00000052968
MSTRG.28296.301	26	42390385	42441116	ENSBTAG00000050618
MSTRG.28296.300	26	42390385	42442805	ENSBTAG00000050618
MSTRG.28296.299	26	42390385	42442805	ENSBTAG00000050618
MSTRG.28296.298	26	42390385	42438667	ENSBTAG00000050618
MSTRG.28296.297	26	42390385	42438667	ENSBTAG00000050618
MSTRG.28296.296	26	42390385	42442805	ENSBTAG00000053943
MSTRG.28296.295	26	42390385	42441116	ENSBTAG00000048606
MSTRG.28296.294	26	42390385	42442805	ENSBTAG00000050618
MSTRG.28296.293	26	42390385	42435024	ENSBTAG00000050618
MSTRG.28296.282	26	42390385	42441116	ENSBTAG00000052968
MSTRG.28296.291	26	42390385	42441116	ENSBTAG00000050618
MSTRG.28296.290	26	42390385	42441116	ENSBTAG00000050618
MSTRG.28296.289	26	42390385	42442805	ENSBTAG00000050618
MSTRG.28296.288	26	42390385	42441116	ENSBTAG00000050618
MSTRG.28296.287	26	42390385	42426153	ENSBTAG00000052092
MSTRG.28296.286	26	42390385	42442805	ENSBTAG00000050618
MSTRG.28296.285	26	42390385	42441116	ENSBTAG00000048606
MSTRG.28296.284	26	42390385	42441116	ENSBTAG00000050618
MSTRG.28296.283	26	42390385	42441116	ENSBTAG00000050618
MSTRG.28296.230	26	42390385	42441116	ENSBTAG00000050618
MSTRG.28296.241	26	42390385	42441116	ENSBTAG00000050618
MSTRG.28296.240	26	42390385	42441116	ENSBTAG00000053943
MSTRG.28296.239	26	42390385	42423110	ENSBTAG00000052092
MSTRG.28296.238	26	42390385	42441116	ENSBTAG00000050618
MSTRG.28296.237	26	42390385	42441116	ENSBTAG00000053943
MSTRG.28296.236	26	42390385	42441116	ENSBTAG00000053943
MSTRG.28296.235	26	42390385	42442805	ENSBTAG00000050618
MSTRG.28296.234	26	42390385	42438667	ENSBTAG00000050618
MSTRG.28296.232	26	42390385	42441116	ENSBTAG00000050618
MSTRG.28296.231	26	42390385	42441116	ENSBTAG00000050618
MSTRG.28296.242	26	42390385	42441116	ENSBTAG00000053943
MSTRG.28296.229	26	42390385	42441116	ENSBTAG00000050618
MSTRG.28296.228	26	42390385	42441116	ENSBTAG00000050618
MSTRG.28296.227	26	42390385	42441116	ENSBTAG00000050618
MSTRG.28296.226	26	42390385	42441116	ENSBTAG00000053943
MSTRG.28296.225	26	42390385	42441116	ENSBTAG00000050618
MSTRG.28296.224	26	42390385	42441116	ENSBTAG00000050618
MSTRG.28296.223	26	42390385	42441116	ENSBTAG00000050618
MSTRG.28296.222	26	42390385	42442805	ENSBTAG00000050618
MSTRG.28296.252	26	42390385	42441116	ENSBTAG00000050618
MSTRG.28296.261	26	42390385	42441116	ENSBTAG00000050618
MSTRG.28296.260	26	42390385	42441116	ENSBTAG00000053943
MSTRG.28296.259	26	42390385	42441116	ENSBTAG00000053943
MSTRG.28296.258	26	42390385	42438667	ENSBTAG00000050618
MSTRG.28296.257	26	42390385	42441116	ENSBTAG00000050618
MSTRG.28296.256	26	42390385	42441116	ENSBTAG00000052092
MSTRG.28296.255	26	42390385	42441116	ENSBTAG00000052968
MSTRG.28296.254	26	42390385	42442207	ENSBTAG00000050618
MSTRG.28296.253	26	42390385	42441116	ENSBTAG00000050618
MSTRG.28296.262	26	42390385	42426153	ENSBTAG00000050618
MSTRG.28296.251	26	42390385	42441116	ENSBTAG00000052968
MSTRG.28296.250	26	42390385	42442207	ENSBTAG00000050618
MSTRG.28296.249	26	42390385	42426153	ENSBTAG00000050618
MSTRG.28296.248	26	42390385	42430666	ENSBTAG00000050618
MSTRG.28296.247	26	42390385	42441116	ENSBTAG00000052968
MSTRG.28296.246	26	42390385	42441116	ENSBTAG00000053943
MSTRG.28296.245	26	42390385	42441116	ENSBTAG00000053943
MSTRG.28296.244	26	42390385	42441116	ENSBTAG00000053943
MSTRG.28296.243	26	42390385	42441116	ENSBTAG00000053943
MSTRG.28296.315	26	42390386	42442207	ENSBTAG00000050618
MSTRG.28296.314	26	42390386	42442207	ENSBTAG00000050618
MSTRG.28296.313	26	42390386	42442805	ENSBTAG00000050618
MSTRG.28296.312	26	42390386	42442805	ENSBTAG00000050618
MSTRG.28296.311	26	42390386	42442805	ENSBTAG00000050618
MSTRG.28296.310	26	42390386	42442207	ENSBTAG00000053943
MSTRG.28296.305	26	42390386	42442805	ENSBTAG00000053943
MSTRG.28296.309	26	42390386	42442207	ENSBTAG00000050618
MSTRG.28296.308	26	42390386	42442805	ENSBTAG00000050618
MSTRG.28296.307	26	42390386	42442805	ENSBTAG00000052968
MSTRG.28296.306	26	42390386	42442805	ENSBTAG00000050618
MSTRG.28296.304	26	42390386	42442805	ENSBTAG00000050618
MSTRG.28296.316	26	42390386	42442207	ENSBTAG00000050618
MSTRG.28296.328	26	42390387	42441116	ENSBTAG00000053545
MSTRG.28296.318	26	42390387	42441116	ENSBTAG00000053943
MSTRG.28296.327	26	42390387	42441116	ENSBTAG00000050618
MSTRG.28296.326	26	42390387	42441116	ENSBTAG00000050618
MSTRG.28296.325	26	42390387	42441116	ENSBTAG00000053943
MSTRG.28296.324	26	42390387	42438293	ENSBTAG00000050618
MSTRG.28296.323	26	42390387	42441116	ENSBTAG00000053943
MSTRG.28296.322	26	42390387	42438293	ENSBTAG00000048606
MSTRG.28296.321	26	42390387	42441116	ENSBTAG00000050618
MSTRG.28296.320	26	42390387	42441116	ENSBTAG00000053943
MSTRG.28296.319	26	42390387	42438293	ENSBTAG00000050618
MSTRG.28296.317	26	42390387	42438293	ENSBTAG00000050618
MSTRG.28296.329	26	42390387	42438293	ENSBTAG00000048606
MSTRG.28296.337	26	42390388	42442207	ENSBTAG00000050707
MSTRG.28296.333	26	42390388	42442805	ENSBTAG00000053943
MSTRG.28296.330	26	42390388	42442805	ENSBTAG00000050618
MSTRG.28296.331	26	42390388	42432654	ENSBTAG00000053545
MSTRG.28296.332	26	42390388	42441116	ENSBTAG00000053943
MSTRG.28296.334	26	42390388	42441116	ENSBTAG00000050618
MSTRG.28296.335	26	42390388	42441116	ENSBTAG00000050618
MSTRG.28296.336	26	42390388	42438293	ENSBTAG00000050618
MSTRG.28296.339	26	42390389	42438667	ENSBTAG00000050618
MSTRG.28296.340	26	42390389	42438293	ENSBTAG00000050618
MSTRG.28296.338	26	42390389	42435024	ENSBTAG00000050618
MSTRG.28296.341	26	42390390	42441116	ENSBTAG00000050618
MSTRG.28296.342	26	42390390	42441116	ENSBTAG00000050618
MSTRG.28296.343	26	42390390	42428981	ENSBTAG00000050618
MSTRG.28296.345	26	42390391	42441116	ENSBTAG00000053943
MSTRG.28296.344	26	42390391	42438667	ENSBTAG00000050618
MSTRG.28296.350	26	42390391	42432137	ENSBTAG00000050618
MSTRG.28296.347	26	42390391	42418791	ENSBTAG00000050618
MSTRG.28296.356	26	42390391	42442805	ENSBTAG00000050618
MSTRG.28296.355	26	42390391	42441116	ENSBTAG00000053943
MSTRG.28296.354	26	42390391	42442805	ENSBTAG00000050618
MSTRG.28296.353	26	42390391	42441116	ENSBTAG00000050618
MSTRG.28296.352	26	42390391	42441116	ENSBTAG00000050618
MSTRG.28296.351	26	42390391	42442805	ENSBTAG00000050618
MSTRG.28296.349	26	42390391	42441116	ENSBTAG00000053943
MSTRG.28296.348	26	42390391	42442805	ENSBTAG00000050618
MSTRG.28296.346	26	42390391	42442805	ENSBTAG00000053943
MSTRG.28296.357	26	42390392	42426175	ENSBTAG00000050618
MSTRG.28296.366	26	42390392	42441116	ENSBTAG00000052968
MSTRG.28296.374	26	42390392	42439513	ENSBTAG00000050618
MSTRG.28296.373	26	42390392	42442805	ENSBTAG00000050618
MSTRG.28296.372	26	42390392	42438293	ENSBTAG00000050618
MSTRG.28296.371	26	42390392	42441116	ENSBTAG00000052968
MSTRG.28296.370	26	42390392	42441116	ENSBTAG00000050618
MSTRG.28296.369	26	42390392	42442805	ENSBTAG00000052092
MSTRG.28296.368	26	42390392	42432217	ENSBTAG00000050618
MSTRG.28296.367	26	42390392	42438293	ENSBTAG00000050618
MSTRG.28296.365	26	42390392	42442805	ENSBTAG00000050618
MSTRG.28296.364	26	42390392	42442805	ENSBTAG00000050618
MSTRG.28296.363	26	42390392	42432217	ENSBTAG00000050618
MSTRG.28296.362	26	42390392	42435024	ENSBTAG00000050618
MSTRG.28296.361	26	42390392	42442805	ENSBTAG00000053943
MSTRG.28296.360	26	42390392	42441116	ENSBTAG00000050618
MSTRG.28296.359	26	42390392	42441116	ENSBTAG00000053943
MSTRG.28296.358	26	42390392	42441116	ENSBTAG00000050618
MSTRG.28296.382	26	42390393	42442805	ENSBTAG00000053943
MSTRG.28296.386	26	42390393	42435024	ENSBTAG00000053545
MSTRG.28296.376	26	42390393	42441116	ENSBTAG00000053943
MSTRG.28296.377	26	42390393	42441116	ENSBTAG00000050618
MSTRG.28296.378	26	42390393	42441116	ENSBTAG00000053943
MSTRG.28296.379	26	42390393	42441116	ENSBTAG00000053943
MSTRG.28296.380	26	42390393	42442805	ENSBTAG00000053545
MSTRG.28296.381	26	42390393	42442805	ENSBTAG00000050618
MSTRG.28296.383	26	42390393	42441116	ENSBTAG00000050618
MSTRG.28296.384	26	42390393	42441116	ENSBTAG00000050618
MSTRG.28296.385	26	42390393	42442805	ENSBTAG00000050618
MSTRG.28296.387	26	42390393	42442805	ENSBTAG00000050618
MSTRG.28296.388	26	42390393	42441116	ENSBTAG00000053943
MSTRG.28296.375	26	42390393	42442805	ENSBTAG00000050618
MSTRG.28296.389	26	42400830	42435060	ENSBTAG00000052092
ENSBTAT00000083715	26	42405805	42438667	ENSBTAG00000050618
MSTRG.28296.391	26	42407980	42438293	ENSBTAG00000052092
ENSBTAT00000085056	26	42407980	42416991	ENSBTAG00000052092
MSTRG.28296.394	26	42410471	42442805	ENSBTAG00000053943
MSTRG.28296.393	26	42410471	42442805	ENSBTAG00000052092
ENSBTAT00000085743	26	42411042	42411111	bta-mir-10225b
ENSBTAT00000068651	26	42411676	42419826	ENSBTAG00000052092
MSTRG.28296.397	26	42412157	42442805	ENSBTAG00000050707
ENSBTAT00000080147	26	42413547	42423110	ENSBTAG00000052092
MSTRG.28296.411	26	42415473	42442805	ENSBTAG00000053943
MSTRG.28296.410	26	42415473	42442805	ENSBTAG00000053943
MSTRG.28296.408	26	42415473	42441116	ENSBTAG00000053943
MSTRG.28296.405	26	42415473	42432137	ENSBTAG00000050707
MSTRG.28296.404	26	42415473	42442805	ENSBTAG00000053943
MSTRG.28296.401	26	42415473	42442207	ENSBTAG00000050707
ENSBTAT00000082808	26	42415473	42415542	ENSBTAG00000050707
MSTRG.28296.413	26	42415473	42442805	ENSBTAG00000050707
MSTRG.28296.407	26	42415473	42442805	ENSBTAG00000050707
MSTRG.28296.406	26	42415473	42441116	ENSBTAG00000050707
MSTRG.28296.403	26	42415473	42442805	ENSBTAG00000053943
MSTRG.28296.402	26	42415473	42442805	ENSBTAG00000050707
MSTRG.28296.400	26	42415473	42441116	ENSBTAG00000053943
MSTRG.28296.399	26	42415473	42442805	ENSBTAG00000050707
MSTRG.28296.412	26	42415473	42442805	ENSBTAG00000053943
ENSBTAT00000076429	26	42420916	42432390	ENSBTAG00000053545
MSTRG.28296.414	26	42420916	42441116	ENSBTAG00000053943
ENSBTAT00000085320	26	42421567	42421775	ENSBTAG00000048606
ENSBTAT00000085323	26	42422962	42432654	ENSBTAG00000053545
MSTRG.28296.418	26	42423641	42438293	ENSBTAG00000050618
MSTRG.28296.419	26	42423936	42441116	ENSBTAG00000053545
ENSBTAT00000069984	26	42430932	42431001	ENSBTAG00000052968
ENSBTAT00000074798	26	42437008	42437184	ENSBTAG00000053943
MSTRG.28296.422	26	42443782	42492224	ENSBTAG00000022715
MSTRG.28296.423	26	42443855	42492224	ENSBTAG00000022715
MSTRG.28296.424	26	42446468	42492224	ENSBTAG00000022715
MSTRG.28296.425	26	42447925	42492224	ENSBTAG00000022715
MSTRG.28296.426	26	42449004	42492224	ENSBTAG00000022715
MSTRG.28296.427	26	42450078	42492224	ENSBTAG00000022715
MSTRG.28296.428	26	42452901	42492224	ENSBTAG00000022715
MSTRG.28296.429	26	42453945	42492224	ENSBTAG00000022715
MSTRG.28296.430	26	42455923	42492224	ENSBTAG00000022715
MSTRG.28296.431	26	42460074	42492224	ENSBTAG00000022715
MSTRG.28296.432	26	42464424	42492224	ENSBTAG00000022715
MSTRG.28296.433	26	42466196	42492224	ENSBTAG00000022715
MSTRG.28296.434	26	42468109	42492224	ENSBTAG00000022715
MSTRG.28296.435	26	42468644	42492224	ENSBTAG00000022715
MSTRG.28296.437	26	42469799	42492224	ENSBTAG00000022715
MSTRG.28296.436	26	42469799	42492224	ENSBTAG00000022715
MSTRG.28296.438	26	42470596	42492224	ENSBTAG00000022715
ENSBTAT00000015890	26	42474359	42492224	ENSBTAG00000022715
MSTRG.28300.1	26	42503176	42562583	SPADH1
MSTRG.28300.2	26	42503214	42563341	SPADH1
MSTRG.28300.3	26	42503227	42563341	SPADH1
ENSBTAT00000054001	26	42503337	42509997	ENSBTAG00000038684
MSTRG.28302.1	26	42509974	42517214	ENSBTAG00000038684
ENSBTAT00000010565	26	42517620	42524490	SPADH2
ENSBTAT00000014297	26	42549883	42560803	SPADH1
MSTRG.28300.5	26	42550030	42563341	SPADH1
MSTRG.28300.6	26	42550035	42563341	SPADH1
MSTRG.28300.7	26	42550045	42563341	SPADH1
MSTRG.28300.8	26	42550058	42563341	SPADH1
MSTRG.28300.9	26	42550064	42563341	SPADH1
MSTRG.28300.10	26	42550076	42563341	SPADH1
MSTRG.28304.1	26	42561483	42564493	C26H10orf120
ENSBTAT00000014299	26	42561495	42564493	C26H10orf120
ENSBTAT00000054929	26	42604912	42632087	ENSBTAG00000039755
ENSBTAT00000066099	26	42614237	42645658	ENSBTAG00000039755
MSTRG.28306.1	26	42650248	42656383	ENSBTAG00000055162
ENSBTAT00000066971	26	42652915	42661158	ENSBTAG00000055162
ENSBTAT00000077129	26	42678278	42684396	ENSBTAG00000051599
MSTRG.28308.1	26	42682942	42689973	ENSBTAG00000051599
MSTRG.28310.2	26	42705547	42725572	ENSBTAG00000023846
MSTRG.28310.1	26	42705547	42725572	ENSBTAG00000023846
ENSBTAT00000032750	26	42705547	42725572	ENSBTAG00000023846
MSTRG.28310.4	26	42705578	42725572	ENSBTAG00000023846
MSTRG.28310.5	26	42705583	42725572	ENSBTAG00000023846
MSTRG.28310.6	26	42705894	42725572	ENSBTAG00000023846
MSTRG.28310.7	26	42706191	42725572	ENSBTAG00000023846
MSTRG.28312.1	26	42730145	42758549	ENSBTAG00000023845
MSTRG.28312.2	26	42738738	42758549	ENSBTAG00000023845
MSTRG.28312.3	26	42739014	42758549	ENSBTAG00000023845
MSTRG.28312.4	26	42739058	42758549	ENSBTAG00000023845
MSTRG.28312.5	26	42739085	42758549	ENSBTAG00000023845
MSTRG.28312.7	26	42739093	42758549	ENSBTAG00000023845
MSTRG.28312.6	26	42739093	42758549	ENSBTAG00000023845
MSTRG.28312.8	26	42739125	42748092	ENSBTAG00000023845
MSTRG.28312.11	26	42739128	42805934	IKZF5
MSTRG.28312.9	26	42739128	42758549	ENSBTAG00000023845
MSTRG.28312.12	26	42739128	42758549	ENSBTAG00000023845
MSTRG.28312.10	26	42739128	42758549	ENSBTAG00000023845
MSTRG.28312.13	26	42739129	42758549	ENSBTAG00000023845
MSTRG.28312.14	26	42739146	42758021	ENSBTAG00000023845
MSTRG.28312.15	26	42739175	42758549	ENSBTAG00000023845
MSTRG.28312.16	26	42739179	42758683	ENSBTAG00000023845
MSTRG.28312.17	26	42739182	42805934	IKZF5
MSTRG.28312.18	26	42739182	42758549	ENSBTAG00000023845
MSTRG.28312.19	26	42739182	42758549	ENSBTAG00000023845
MSTRG.28312.20	26	42739182	42758549	ENSBTAG00000023845
MSTRG.28312.21	26	42739182	42758549	ENSBTAG00000023845
MSTRG.28312.22	26	42739184	42758549	ENSBTAG00000023845
MSTRG.28312.23	26	42739184	42805867	ENSBTAG00000023845
MSTRG.28312.24	26	42739185	42758549	ENSBTAG00000023845
ENSBTAT00000032748	26	42740067	42758212	ENSBTAG00000023845
MSTRG.28312.26	26	42752885	42758549	ENSBTAG00000023845
MSTRG.28312.27	26	42766718	42805934	IKZF5
MSTRG.28313.1	26	42767212	42786806	PSTK
MSTRG.28313.2	26	42767601	42782567	PSTK
MSTRG.28313.3	26	42767603	42781688	PSTK
ENSBTAT00000018631	26	42767646	42781688	PSTK
MSTRG.28313.5	26	42767671	42781688	PSTK
MSTRG.28312.28	26	42773790	42805934	IKZF5
MSTRG.28312.29	26	42773988	42805906	IKZF5
MSTRG.28312.30	26	42779225	42805934	IKZF5
MSTRG.28312.31	26	42785732	42805656	IKZF5
MSTRG.28312.32	26	42786296	42805906	IKZF5
MSTRG.28312.33	26	42786825	42805867	IKZF5
MSTRG.28312.34	26	42786870	42805867	IKZF5
MSTRG.28312.35	26	42787849	42805656	IKZF5
ENSBTAT00000067421	26	42787849	42804287	IKZF5
MSTRG.28312.37	26	42787991	42804164	IKZF5
MSTRG.28312.38	26	42787996	42805934	IKZF5
MSTRG.28312.41	26	42787997	42806904	IKZF5
MSTRG.28312.39	26	42787997	42805934	IKZF5
MSTRG.28312.40	26	42787997	42805906	IKZF5
MSTRG.28312.42	26	42788004	42794670	IKZF5
MSTRG.28312.43	26	42788006	42805906	IKZF5
MSTRG.28312.45	26	42788008	42804287	IKZF5
MSTRG.28312.44	26	42788008	42804287	IKZF5
MSTRG.28312.46	26	42788009	42805867	IKZF5
ENSBTAT00000032752	26	42789658	42805867	IKZF5
ENSBTAT00000083563	26	42789658	42804287	IKZF5
MSTRG.28314.1	26	42805884	42864885	ACADSB
MSTRG.28314.2	26	42805909	42862642	ACADSB
MSTRG.28314.3	26	42805935	42864885	ACADSB
MSTRG.28314.4	26	42805973	42858332	ACADSB
ENSBTAT00000024017	26	42805983	42856066	ACADSB
MSTRG.28314.5	26	42805983	42867283	ACADSB
MSTRG.28314.7	26	42806001	42862811	ACADSB
MSTRG.28314.8	26	42806002	42858332	ACADSB
MSTRG.28314.9	26	42806004	42859020	ACADSB
MSTRG.28314.10	26	42806007	42858332	ACADSB
MSTRG.28314.11	26	42806014	42861985	ACADSB
MSTRG.28314.12	26	42806017	42858332	ACADSB
MSTRG.28314.13	26	42806019	42862642	ACADSB
MSTRG.28314.14	26	42806024	42858332	ACADSB
MSTRG.28314.15	26	42809658	42861985	ACADSB
ENSBTAT00000065480	26	42826574	42827179	ENSBTAG00000048256
MSTRG.28314.16	26	42837979	42858332	ACADSB
MSTRG.28314.17	26	42838888	42858332	ACADSB
ENSBTAT00000071662	26	42839103	42856066	ACADSB
MSTRG.28314.19	26	42839246	42858332	ACADSB
MSTRG.28316.1	26	42850106	42850453	ACADSB
ENSBTAT00000066466	26	42886341	42886447	ENSBTAG00000055299
ENSBTAT00000045429	26	42929603	42931348	HMX3
ENSBTAT00000023806	26	42935679	42944200	HMX2
MSTRG.28321.2	26	42935735	42944200	HMX2
MSTRG.28321.3	26	42935735	42944200	HMX2
MSTRG.28321.4	26	42935749	42965594	BUB3
MSTRG.28322.1	26	42939867	42943047	HMX2
MSTRG.28322.2	26	42940060	42947833	BUB3
ENSBTAT00000057027	26	42947094	42960253	BUB3
MSTRG.28321.6	26	42947706	42965594	BUB3
MSTRG.28321.7	26	42947802	42965594	BUB3
MSTRG.28321.8	26	42947999	42960253	BUB3
ENSBTAT00000081442	26	42981774	42989538	ENSBTAG00000052558
MSTRG.28324.2	26	42988022	42989538	ENSBTAG00000052558
ENSBTAT00000060110	26	43083036	43083142	ENSBTAG00000053820
MSTRG.28327.1	26	43418584	43455061	GPR26
MSTRG.28327.2	26	43418667	43455061	GPR26
MSTRG.28327.3	26	43418692	43455061	GPR26
ENSBTAT00000072645	26	43419215	43448798	GPR26
MSTRG.28327.5	26	43423023	43455061	GPR26
MSTRG.28328.1	26	43495815	43632754	CPXM2
ENSBTAT00000025207	26	43495815	43632754	CPXM2
MSTRG.28328.4	26	43495816	43624081	CPXM2
MSTRG.28328.3	26	43495816	43632617	CPXM2
MSTRG.28328.5	26	43495816	43551111	CPXM2
MSTRG.28328.6	26	43495816	43624081	CPXM2
MSTRG.28328.7	26	43495819	43637967	CPXM2
MSTRG.28328.8	26	43495822	43632754	CPXM2
MSTRG.28328.9	26	43517975	43648394	CPXM2
MSTRG.28329.1	26	43561402	43606925	CPXM2
MSTRG.28328.10	26	43595425	43632617	CPXM2
MSTRG.28328.11	26	43614930	43624081	CPXM2
MSTRG.28328.12	26	43614951	43648394	CPXM2
MSTRG.28328.13	26	43615004	43632754	CPXM2
MSTRG.28333.1	26	43703617	43792110	CHST15
MSTRG.28333.5	26	43703749	43748728	CHST15
MSTRG.28333.2	26	43703749	43792858	bta-mir-10165
MSTRG.28333.4	26	43703749	43792110	bta-mir-10165
MSTRG.28333.3	26	43703749	43791856	bta-mir-10165
MSTRG.28333.6	26	43703758	43792110	bta-mir-10165
MSTRG.28333.7	26	43703780	43793325	CHST15
MSTRG.28333.8	26	43703780	43792110	bta-mir-10165
MSTRG.28333.9	26	43703837	43792587	CHST15
MSTRG.28333.10	26	43703837	43791856	bta-mir-10165
MSTRG.28333.11	26	43703837	43792110	CHST15
MSTRG.28333.13	26	43703837	43748728	CHST15
MSTRG.28333.12	26	43703837	43748728	CHST15
MSTRG.28333.15	26	43703878	43748728	bta-mir-10165
MSTRG.28333.14	26	43703878	43791856	CHST15
MSTRG.28333.18	26	43703941	43793325	CHST15
MSTRG.28333.16	26	43703941	43792110	CHST15
MSTRG.28333.17	26	43703941	43791856	CHST15
MSTRG.28333.19	26	43703973	43792858	CHST15
MSTRG.28333.21	26	43704003	43791856	CHST15
MSTRG.28333.20	26	43704003	43750451	CHST15
MSTRG.28333.23	26	43704004	43793325	CHST15
MSTRG.28333.22	26	43704004	43793011	CHST15
MSTRG.28333.25	26	43704005	43748728	CHST15
MSTRG.28333.26	26	43704005	43792110	CHST15
MSTRG.28333.24	26	43704005	43762791	bta-mir-10165
MSTRG.28333.29	26	43704008	43793325	bta-mir-10165
MSTRG.28333.27	26	43704008	43793325	bta-mir-10165
MSTRG.28333.28	26	43704008	43792587	CHST15
MSTRG.28333.30	26	43704008	43792110	bta-mir-10165
MSTRG.28333.31	26	43704012	43793325	CHST15
MSTRG.28333.32	26	43704012	43788136	CHST15
MSTRG.28333.34	26	43704028	43748728	CHST15
MSTRG.28333.33	26	43704028	43792110	CHST15
MSTRG.28333.40	26	43704038	43748728	CHST15
MSTRG.28333.41	26	43704038	43793325	bta-mir-10165
MSTRG.28333.35	26	43704038	43793325	bta-mir-10165
MSTRG.28333.36	26	43704038	43792858	CHST15
MSTRG.28333.37	26	43704038	43792110	bta-mir-10165
MSTRG.28333.38	26	43704038	43748728	CHST15
MSTRG.28333.39	26	43704038	43748728	CHST15
MSTRG.28333.42	26	43704039	43793325	CHST15
MSTRG.28333.50	26	43704040	43748728	CHST15
MSTRG.28333.51	26	43704040	43748728	CHST15
MSTRG.28333.43	26	43704040	43750451	bta-mir-10165
MSTRG.28333.48	26	43704040	43756438	CHST15
MSTRG.28333.44	26	43704040	43792110	bta-mir-10165
MSTRG.28333.46	26	43704040	43793325	CHST15
MSTRG.28333.47	26	43704040	43793325	bta-mir-10165
MSTRG.28333.49	26	43704040	43748728	CHST15
MSTRG.28333.45	26	43704040	43748728	CHST15
MSTRG.28333.52	26	43704041	43748728	CHST15
MSTRG.28333.55	26	43704042	43792858	CHST15
MSTRG.28333.54	26	43704042	43748728	CHST15
MSTRG.28333.56	26	43704042	43748728	CHST15
MSTRG.28333.53	26	43704042	43788136	CHST15
MSTRG.28333.58	26	43704043	43793949	CHST15
MSTRG.28333.59	26	43704043	43748728	CHST15
MSTRG.28333.57	26	43704043	43792110	bta-mir-10165
MSTRG.28333.60	26	43704045	43791856	CHST15
MSTRG.28333.61	26	43704047	43762090	CHST15
MSTRG.28333.63	26	43704055	43793325	CHST15
MSTRG.28333.62	26	43704055	43792110	bta-mir-10165
MSTRG.28333.64	26	43704071	43793011	CHST15
MSTRG.28333.65	26	43704462	43792110	CHST15
MSTRG.28333.66	26	43704467	43792110	CHST15
MSTRG.28333.67	26	43704481	43793325	CHST15
MSTRG.28333.68	26	43704481	43793325	CHST15
MSTRG.28333.69	26	43704544	43793325	CHST15
MSTRG.28333.70	26	43704881	43792110	CHST15
MSTRG.28333.71	26	43706553	43792110	bta-mir-10165
MSTRG.28333.72	26	43706553	43792110	CHST15
ENSBTAT00000080627	26	43710610	43710835	bta-mir-10165
MSTRG.28333.74	26	43710992	43792110	CHST15
MSTRG.28333.75	26	43711790	43792587	CHST15
MSTRG.28333.76	26	43711814	43746716	CHST15
MSTRG.28333.77	26	43714870	43793325	CHST15
ENSBTAT00000070860	26	43714870	43748728	CHST15
ENSBTAT00000004287	26	43714870	43792587	CHST15
MSTRG.28333.80	26	43763428	43792110	CHST15
MSTRG.28333.81	26	43769665	43788136	CHST15
MSTRG.28333.82	26	43774496	43788136	CHST15
MSTRG.28333.83	26	43775249	43788136	CHST15
MSTRG.28333.84	26	43777391	43788136	CHST15
MSTRG.28333.85	26	43788137	43791856	CHST15
MSTRG.28335.1	26	43816023	43825315	ENSBTAG00000049849
ENSBTAT00000076301	26	43823292	43824371	ENSBTAG00000049849
ENSBTAT00000009097	26	44044921	44064391	OAT
MSTRG.28340.2	26	44045034	44064391	OAT
MSTRG.28340.4	26	44045035	44063878	OAT
MSTRG.28340.5	26	44045035	44064391	OAT
MSTRG.28340.3	26	44045035	44063878	OAT
MSTRG.28340.7	26	44045035	44064391	OAT
MSTRG.28340.6	26	44045035	44064391	OAT
MSTRG.28340.8	26	44045960	44063878	OAT
MSTRG.28341.1	26	44063422	44068761	OAT
ENSBTAT00000027865	26	44083638	44086477	NKX1-2
ENSBTAT00000056613	26	44097496	44225340	LHPP
ENSBTAT00000071354	26	44097496	44163617	LHPP
MSTRG.28343.1	26	44097496	44229805	LHPP
MSTRG.28343.2	26	44097496	44229805	LHPP
MSTRG.28343.7	26	44097544	44229805	LHPP
MSTRG.28343.6	26	44097544	44229805	LHPP
MSTRG.28343.5	26	44097544	44229805	LHPP
MSTRG.28343.9	26	44097553	44229805	LHPP
MSTRG.28343.8	26	44097553	44229805	LHPP
MSTRG.28343.11	26	44097556	44229805	LHPP
MSTRG.28343.10	26	44097556	44229805	LHPP
MSTRG.28343.12	26	44097590	44229805	LHPP
MSTRG.28343.13	26	44097602	44229805	LHPP
MSTRG.28343.14	26	44097608	44229805	LHPP
MSTRG.28343.15	26	44097642	44229805	LHPP
MSTRG.28344.1	26	44099017	44106380	LHPP
MSTRG.28343.16	26	44102900	44229805	LHPP
MSTRG.28343.17	26	44104272	44229805	LHPP
MSTRG.28343.18	26	44104285	44226795	LHPP
MSTRG.28343.19	26	44104295	44229805	LHPP
MSTRG.28343.20	26	44104300	44229805	LHPP
MSTRG.28343.21	26	44104339	44229805	LHPP
MSTRG.28343.22	26	44112931	44229805	LHPP
MSTRG.28343.23	26	44114437	44197278	LHPP
MSTRG.28343.24	26	44148753	44229805	LHPP
MSTRG.28343.25	26	44180535	44229805	LHPP
MSTRG.28343.26	26	44180614	44226795	LHPP
MSTRG.28345.1	26	44225910	44378804	FAM53B
MSTRG.28345.2	26	44226209	44378450	FAM53B
MSTRG.28345.3	26	44227685	44341997	FAM53B
MSTRG.28345.4	26	44227685	44280041	FAM53B
MSTRG.28345.5	26	44227721	44378450	EEF1AKMT2
MSTRG.28345.6	26	44227831	44310882	FAM53B
MSTRG.28345.7	26	44227892	44378450	EEF1AKMT2
MSTRG.28345.8	26	44227954	44341643	FAM53B
MSTRG.28345.9	26	44228171	44332852	FAM53B
MSTRG.28345.10	26	44228171	44341739	FAM53B
MSTRG.28345.11	26	44228172	44283893	FAM53B
MSTRG.28345.26	26	44228180	44378450	FAM53B
MSTRG.28345.25	26	44228180	44372617	FAM53B
MSTRG.28345.24	26	44228180	44341997	FAM53B
MSTRG.28345.23	26	44228180	44310882	FAM53B
MSTRG.28345.22	26	44228180	44299543	FAM53B
MSTRG.28345.21	26	44228180	44378804	FAM53B
MSTRG.28345.20	26	44228180	44332852	FAM53B
MSTRG.28345.19	26	44228180	44341997	FAM53B
MSTRG.28345.18	26	44228180	44378450	FAM53B
MSTRG.28345.17	26	44228180	44378450	FAM53B
MSTRG.28345.16	26	44228180	44376392	FAM53B
MSTRG.28345.15	26	44228180	44378450	EEF1AKMT2
MSTRG.28345.13	26	44228180	44378450	EEF1AKMT2
MSTRG.28345.12	26	44228180	44378450	EEF1AKMT2
MSTRG.28345.14	26	44228180	44235258	FAM53B
MSTRG.28345.27	26	44228180	44378450	EEF1AKMT2
MSTRG.28345.28	26	44228181	44378804	FAM53B
MSTRG.28345.29	26	44228181	44341199	FAM53B
MSTRG.28345.30	26	44228181	44246408	FAM53B
MSTRG.28345.31	26	44228181	44277590	FAM53B
MSTRG.28345.32	26	44228181	44332852	FAM53B
MSTRG.28345.35	26	44228182	44307319	FAM53B
MSTRG.28345.37	26	44228182	44231874	FAM53B
MSTRG.28345.33	26	44228182	44378450	FAM53B
MSTRG.28345.36	26	44228182	44332852	FAM53B
MSTRG.28345.34	26	44228182	44280041	FAM53B
MSTRG.28345.38	26	44228744	44341997	FAM53B
MSTRG.28345.39	26	44228918	44378450	FAM53B
MSTRG.28345.40	26	44229142	44283893	FAM53B
MSTRG.28345.41	26	44230050	44233084	FAM53B
MSTRG.28345.42	26	44230051	44231731	FAM53B
MSTRG.28345.43	26	44230084	44231731	FAM53B
ENSBTAT00000017243	26	44230932	44360485	FAM53B
ENSBTAT00000067225	26	44230932	44341997	FAM53B
MSTRG.28346.1	26	44235654	44235912	FAM53B
MSTRG.28347.1	26	44247531	44250322	FAM53B
MSTRG.28347.2	26	44247548	44250322	FAM53B
MSTRG.28345.46	26	44283989	44378450	EEF1AKMT2
MSTRG.28345.47	26	44284045	44378450	EEF1AKMT2
MSTRG.28345.48	26	44284050	44341199	FAM53B
MSTRG.28348.1	26	44337828	44339119	FAM53B
MSTRG.28345.49	26	44344279	44378450	EEF1AKMT2
MSTRG.28345.50	26	44345083	44378450	EEF1AKMT2
MSTRG.28345.51	26	44345120	44378450	EEF1AKMT2
MSTRG.28345.52	26	44345122	44378450	EEF1AKMT2
MSTRG.28345.53	26	44345621	44378450	EEF1AKMT2
MSTRG.28345.56	26	44354875	44378450	EEF1AKMT2
MSTRG.28345.54	26	44354875	44378450	EEF1AKMT2
MSTRG.28345.55	26	44354875	44378804	EEF1AKMT2
MSTRG.28345.57	26	44354879	44378804	EEF1AKMT2
MSTRG.28345.58	26	44355947	44378450	EEF1AKMT2
ENSBTAT00000085737	26	44356422	44378804	EEF1AKMT2
MSTRG.28349.1	26	44381727	44410647	ABRAXAS2
ENSBTAT00000032734	26	44381768	44410647	ABRAXAS2
MSTRG.28349.3	26	44381771	44410647	ABRAXAS2
MSTRG.28349.4	26	44381775	44410647	ABRAXAS2
MSTRG.28349.5	26	44381780	44410647	ABRAXAS2
MSTRG.28349.6	26	44381786	44410647	ABRAXAS2
MSTRG.28351.1	26	44449964	44471582	ZRANB1
MSTRG.28352.1	26	44470328	44546698	ZRANB1
MSTRG.28352.2	26	44470331	44548471	ZRANB1
MSTRG.28352.3	26	44470378	44546698	ZRANB1
MSTRG.28352.4	26	44470458	44546698	ZRANB1
MSTRG.28352.5	26	44470644	44546698	ZRANB1
ENSBTAT00000066427	26	44470645	44542496	ZRANB1
MSTRG.28352.7	26	44470645	44548372	ZRANB1
MSTRG.28352.6	26	44470645	44548372	ZRANB1
MSTRG.28352.9	26	44470659	44544214	ZRANB1
MSTRG.28352.10	26	44470659	44544214	ZRANB1
MSTRG.28352.11	26	44470660	44546698	ZRANB1
MSTRG.28352.12	26	44470661	44546698	ZRANB1
MSTRG.28352.13	26	44470661	44544214	ZRANB1
MSTRG.28352.14	26	44470662	44546698	ZRANB1
MSTRG.28352.15	26	44470662	44544306	ZRANB1
MSTRG.28352.16	26	44470666	44544306	ZRANB1
MSTRG.28352.17	26	44470667	44544214	ZRANB1
MSTRG.28352.18	26	44470668	44546698	ZRANB1
MSTRG.28352.19	26	44470670	44546698	ZRANB1
MSTRG.28352.20	26	44470677	44546698	ZRANB1
MSTRG.28352.21	26	44470965	44546698	ZRANB1
MSTRG.28352.22	26	44470973	44546698	ZRANB1
MSTRG.28352.23	26	44471005	44546698	ZRANB1
MSTRG.28352.24	26	44471014	44546698	ZRANB1
MSTRG.28352.25	26	44471332	44546698	ZRANB1
MSTRG.28352.26	26	44471343	44546698	ZRANB1
MSTRG.28352.27	26	44473466	44546698	ZRANB1
MSTRG.28352.28	26	44473553	44546698	ZRANB1
MSTRG.28352.29	26	44473557	44546698	ZRANB1
MSTRG.28352.30	26	44473814	44544214	ZRANB1
MSTRG.28352.31	26	44473950	44546698	ZRANB1
MSTRG.28352.32	26	44474036	44546698	ZRANB1
MSTRG.28352.33	26	44474085	44546698	ZRANB1
MSTRG.28352.34	26	44474595	44544214	ZRANB1
MSTRG.28352.35	26	44477428	44544630	ZRANB1
MSTRG.28352.36	26	44486990	44546698	ZRANB1
MSTRG.28352.37	26	44487875	44546698	ZRANB1
MSTRG.28352.38	26	44488120	44544214	ZRANB1
MSTRG.28352.39	26	44488300	44544214	ZRANB1
MSTRG.28352.40	26	44488302	44544214	ZRANB1
MSTRG.28352.41	26	44488926	44546698	ZRANB1
MSTRG.28352.42	26	44489764	44546698	ZRANB1
MSTRG.28352.43	26	44490797	44544306	ZRANB1
MSTRG.28352.44	26	44493344	44544214	ZRANB1
MSTRG.28352.45	26	44493810	44546698	ZRANB1
ENSBTAT00000004401	26	44498181	44543175	ZRANB1
MSTRG.28352.46	26	44498181	44544568	ZRANB1
MSTRG.28353.1	26	44543840	44715120	CTBP2
MSTRG.28353.2	26	44544228	44713829	CTBP2
MSTRG.28353.3	26	44545465	44714492	CTBP2
MSTRG.28353.4	26	44545465	44702400	CTBP2
MSTRG.28353.5	26	44545524	44712963	CTBP2
MSTRG.28353.6	26	44545593	44713183	CTBP2
MSTRG.28353.7	26	44545608	44715120	CTBP2
MSTRG.28353.8	26	44545608	44713183	CTBP2
MSTRG.28353.11	26	44545730	44713183	CTBP2
MSTRG.28353.10	26	44545730	44705687	CTBP2
MSTRG.28353.12	26	44545730	44714492	CTBP2
ENSBTAT00000004404	26	44545730	44594306	CTBP2
MSTRG.28353.9	26	44545730	44715120	CTBP2
ENSBTAT00000004405	26	44545872	44581803	CTBP2
ENSBTAT00000083896	26	44546894	44713183	CTBP2
ENSBTAT00000084737	26	44546894	44713829	CTBP2
MSTRG.28356.1	26	45056023	45075027	U6
ENSBTAT00000062627	26	45062759	45062859	U6
MSTRG.28359.1	26	45182515	45191066	ENSBTAG00000007010
MSTRG.28359.2	26	45184987	45196856	ENSBTAG00000007010
ENSBTAT00000009226	26	45189455	45191066	ENSBTAG00000007010
MSTRG.28360.1	26	45205503	45215977	TEX36
ENSBTAT00000009227	26	45208051	45215977	TEX36
ENSBTAT00000012421	26	45252613	45287021	EDRF1
ENSBTAT00000069731	26	45252613	45285093	EDRF1
MSTRG.28364.1	26	45252613	45287021	EDRF1
MSTRG.28364.4	26	45252616	45287021	EDRF1
MSTRG.28364.5	26	45252619	45287021	EDRF1
MSTRG.28364.6	26	45252620	45287021	EDRF1
MSTRG.28364.7	26	45252627	45287021	EDRF1
MSTRG.28364.8	26	45252630	45287021	EDRF1
MSTRG.28364.9	26	45252633	45287021	EDRF1
MSTRG.28364.10	26	45252638	45287021	EDRF1
MSTRG.28364.11	26	45252652	45287021	EDRF1
MSTRG.28364.12	26	45252679	45287021	EDRF1
MSTRG.28364.13	26	45252685	45287021	EDRF1
MSTRG.28364.15	26	45252692	45287021	EDRF1
MSTRG.28364.14	26	45252692	45287021	EDRF1
MSTRG.28364.16	26	45252694	45287021	EDRF1
MSTRG.28364.17	26	45252696	45287021	EDRF1
MSTRG.28364.18	26	45252726	45287021	EDRF1
MSTRG.28364.19	26	45260422	45287021	EDRF1
MSTRG.28364.20	26	45261426	45287021	EDRF1
MSTRG.28364.21	26	45268730	45287021	EDRF1
MSTRG.28364.22	26	45268740	45287021	EDRF1
MSTRG.28365.1	26	45288758	45324626	UROS
MSTRG.28365.2	26	45288795	45324626	UROS
MSTRG.28365.3	26	45300108	45324626	UROS
MSTRG.28365.5	26	45300125	45324626	UROS
MSTRG.28365.4	26	45300125	45324626	UROS
MSTRG.28365.6	26	45300218	45324285	UROS
MSTRG.28365.7	26	45300455	45324626	UROS
MSTRG.28365.9	26	45300461	45324626	UROS
MSTRG.28365.8	26	45300461	45324626	UROS
MSTRG.28365.26	26	45300461	45315711	UROS
MSTRG.28365.25	26	45300461	45324626	UROS
MSTRG.28365.10	26	45300461	45324626	UROS
MSTRG.28365.24	26	45300461	45324626	UROS
MSTRG.28365.23	26	45300461	45324626	UROS
MSTRG.28365.22	26	45300461	45324626	UROS
MSTRG.28365.21	26	45300461	45324626	UROS
MSTRG.28365.20	26	45300461	45324626	UROS
MSTRG.28365.19	26	45300461	45324626	UROS
MSTRG.28365.18	26	45300461	45324626	UROS
MSTRG.28365.17	26	45300461	45324626	UROS
MSTRG.28365.16	26	45300461	45324626	UROS
MSTRG.28365.15	26	45300461	45316067	UROS
MSTRG.28365.14	26	45300461	45324626	UROS
MSTRG.28365.13	26	45300461	45324626	UROS
MSTRG.28365.12	26	45300461	45324626	UROS
MSTRG.28365.11	26	45300461	45324626	UROS
MSTRG.28365.30	26	45300494	45321197	UROS
ENSBTAT00000007615	26	45300494	45324626	UROS
MSTRG.28365.27	26	45300494	45324626	UROS
MSTRG.28365.28	26	45300494	45324626	UROS
MSTRG.28365.29	26	45300494	45324626	UROS
MSTRG.28365.31	26	45300494	45321197	UROS
MSTRG.28365.32	26	45300494	45324626	UROS
MSTRG.28365.34	26	45300507	45324626	UROS
MSTRG.28365.35	26	45300907	45324626	UROS
MSTRG.28365.36	26	45300986	45320595	UROS
MSTRG.28365.37	26	45301031	45324626	UROS
MSTRG.28365.38	26	45301196	45324285	UROS
MSTRG.28365.40	26	45301215	45324285	UROS
MSTRG.28365.39	26	45301215	45324285	UROS
MSTRG.28365.41	26	45301250	45321197	UROS
MSTRG.28365.42	26	45301327	45324626	UROS
MSTRG.28365.43	26	45301807	45324285	UROS
ENSBTAT00000070931	26	45305510	45324626	UROS
ENSBTAT00000007617	26	45324631	45341360	BCCIP
MSTRG.28367.2	26	45324649	45341360	BCCIP
MSTRG.28367.3	26	45324657	45341360	BCCIP
MSTRG.28367.4	26	45324661	45341360	BCCIP
MSTRG.28367.6	26	45324671	45341360	BCCIP
MSTRG.28367.5	26	45324671	45341360	BCCIP
MSTRG.28367.7	26	45324672	45341360	BCCIP
MSTRG.28367.8	26	45324673	45341360	BCCIP
MSTRG.28367.9	26	45324684	45339400	BCCIP
MSTRG.28367.10	26	45324685	45341360	BCCIP
ENSBTAT00000077759	26	45331308	45341360	BCCIP
MSTRG.28368.1	26	45334498	45394948	DHX32
MSTRG.28368.2	26	45334641	45340677	BCCIP
MSTRG.28368.3	26	45334647	45337053	BCCIP
MSTRG.28369.1	26	45337212	45339242	BCCIP
ENSBTAT00000007619	26	45341113	45394948	DHX32
MSTRG.28368.5	26	45341423	45394948	DHX32
MSTRG.28368.6	26	45341501	45392243	DHX32
MSTRG.28368.7	26	45341560	45394504	DHX32
MSTRG.28368.8	26	45341611	45394948	DHX32
MSTRG.28368.9	26	45341611	45361898	DHX32
MSTRG.28370.1	26	45341662	45342164	DHX32
MSTRG.28371.1	26	45345868	45346160	DHX32
MSTRG.28372.1	26	45354179	45356966	DHX32
ENSBTAT00000083931	26	45372847	45372953	ENSBTAG00000053065
MSTRG.28374.1	26	45376670	45505578	FANK1
ENSBTAT00000079708	26	45394341	45506195	FANK1
ENSBTAT00000067193	26	45394341	45505578	FANK1
MSTRG.28374.2	26	45394341	45516755	FANK1
MSTRG.28374.5	26	45394760	45516755	FANK1
MSTRG.28374.6	26	45394760	45507961	FANK1
MSTRG.28374.8	26	45394777	45516755	FANK1
MSTRG.28374.7	26	45394777	45516755	FANK1
MSTRG.28374.9	26	45394780	45507961	FANK1
MSTRG.28374.10	26	45394786	45516755	FANK1
MSTRG.28374.11	26	45394788	45516755	FANK1
MSTRG.28374.12	26	45396865	45516755	FANK1
ENSBTAT00000080414	26	45442866	45506195	FANK1
ENSBTAT00000085717	26	45442866	45506195	FANK1
MSTRG.28374.13	26	45442866	45516755	FANK1
MSTRG.28374.14	26	45442866	45516755	FANK1
MSTRG.28375.1	26	45443742	45444833	FANK1
MSTRG.28375.2	26	45443786	45444833	FANK1
ENSBTAT00000031145	26	45480179	45505578	FANK1
MSTRG.28374.18	26	45488579	45502628	FANK1
MSTRG.28376.1	26	45489149	45903784	ADAM12
MSTRG.28374.19	26	45490925	45506195	FANK1
MSTRG.28376.2	26	45508525	45852867	ADAM12
MSTRG.28376.3	26	45508535	45513828	ADAM12
MSTRG.28376.4	26	45508788	45903784	ADAM12
MSTRG.28376.5	26	45508863	45903784	ADAM12
MSTRG.28376.10	26	45508935	45854553	ADAM12
MSTRG.28376.11	26	45508935	45513767	ADAM12
MSTRG.28376.6	26	45508935	45903784	ADAM12
MSTRG.28376.8	26	45508935	45903784	ADAM12
MSTRG.28376.7	26	45508935	45903784	ADAM12
MSTRG.28376.9	26	45508935	45918299	ADAM12
MSTRG.28376.12	26	45508936	45903784	ADAM12
MSTRG.28376.13	26	45508937	45903784	ADAM12
MSTRG.28376.14	26	45508938	45902829	ADAM12
MSTRG.28376.16	26	45508963	45903784	ADAM12
MSTRG.28376.17	26	45509052	45568091	ADAM12
ENSBTAT00000016524	26	45513531	45903784	ADAM12
ENSBTAT00000073618	26	45513768	45852867	ADAM12
MSTRG.28376.20	26	45542696	45899638	ADAM12
MSTRG.28376.21	26	45543354	46185751	ADAM12
MSTRG.28377.1	26	45840250	46061355	ADAM12
MSTRG.28376.22	26	45936547	46185751	C26H10orf90
MSTRG.28376.23	26	45937196	45956601	C26H10orf90
MSTRG.28376.30	26	45938326	46031975	C26H10orf90
ENSBTAT00000032726	26	45938326	46185751	C26H10orf90
ENSBTAT00000067090	26	45938326	46185751	C26H10orf90
MSTRG.28376.24	26	45938326	46031975	C26H10orf90
MSTRG.28376.25	26	45938326	46000966	C26H10orf90
MSTRG.28376.26	26	45938326	46000966	C26H10orf90
MSTRG.28376.27	26	45938326	46000966	C26H10orf90
MSTRG.28376.28	26	45938326	46000966	C26H10orf90
MSTRG.28376.29	26	45938326	46031975	C26H10orf90
MSTRG.28376.34	26	45939051	46000966	C26H10orf90
MSTRG.28376.33	26	45939051	46031975	C26H10orf90
MSTRG.28378.1	26	45969824	45970038	C26H10orf90
MSTRG.28377.2	26	46052380	46061222	C26H10orf90
MSTRG.28379.1	26	46062884	46089721	C26H10orf90
MSTRG.28380.1	26	46089883	46170291	C26H10orf90
MSTRG.28382.1	26	46382443	46948812	DOCK1
MSTRG.28382.2	26	46392472	46948812	DOCK1
ENSBTAT00000072563	26	46392481	46948812	DOCK1
ENSBTAT00000032730	26	46392481	46948812	DOCK1
ENSBTAT00000079994	26	46392481	46933441	DOCK1
MSTRG.28382.6	26	46392509	46653960	DOCK1
MSTRG.28382.7	26	46392586	46653960	DOCK1
MSTRG.28382.8	26	46392602	46943231	DOCK1
MSTRG.28382.9	26	46407203	46948812	DOCK1
MSTRG.28382.10	26	46417209	46948812	DOCK1
MSTRG.28382.11	26	46445820	46939528	DOCK1
MSTRG.28382.12	26	46448044	46602120	DOCK1
MSTRG.28383.1	26	46614941	46656795	INSYN2A
ENSBTAT00000064269	26	46615113	46676281	INSYN2A
ENSBTAT00000027987	26	46615113	46676281	INSYN2A
ENSBTAT00000083423	26	46615113	46670684	INSYN2A
MSTRG.28383.5	26	46650911	46653672	DOCK1
ENSBTAT00000074765	26	46837233	46837297	bta-mir-2285c
MSTRG.28382.13	26	46943256	47030359	DOCK1
MSTRG.28385.1	26	47035631	47040034	NPS
MSTRG.28385.3	26	47035648	47040034	NPS
MSTRG.28385.2	26	47035648	47040034	NPS
ENSBTAT00000067360	26	47036215	47040034	NPS
ENSBTAT00000008160	26	47189667	47191278	FOXI2
MSTRG.28387.1	26	47280311	47304813	CLRN3
MSTRG.28387.2	26	47286253	47304813	CLRN3
MSTRG.28387.3	26	47286542	47304813	CLRN3
MSTRG.28387.4	26	47286652	47304813	CLRN3
MSTRG.28387.5	26	47286749	47304813	CLRN3
MSTRG.28387.6	26	47286868	47304813	CLRN3
MSTRG.28387.7	26	47286887	47304813	CLRN3
MSTRG.28387.8	26	47287010	47304813	CLRN3
MSTRG.28387.9	26	47287020	47304813	CLRN3
MSTRG.28387.10	26	47287030	47304813	CLRN3
ENSBTAT00000063572	26	47288256	47304813	CLRN3
MSTRG.28387.12	26	47288256	47302674	CLRN3
MSTRG.28388.2	26	47320826	47503869	PTPRE
MSTRG.28388.3	26	47320872	47503869	PTPRE
MSTRG.28388.4	26	47320873	47503869	PTPRE
MSTRG.28388.5	26	47320908	47503869	PTPRE
MSTRG.28388.6	26	47321112	47503869	PTPRE
MSTRG.28388.9	26	47390787	47503869	PTPRE
MSTRG.28392.1	26	47394659	47396291	PTPRE
ENSBTAT00000003163	26	47395179	47502149	PTPRE
MSTRG.28388.11	26	47395433	47503869	PTPRE
MSTRG.28388.12	26	47405875	47503869	PTPRE
MSTRG.28388.13	26	47409166	47503869	PTPRE
MSTRG.28393.1	26	47417516	47418860	PTPRE
MSTRG.28394.1	26	47456616	47462107	PTPRE
MSTRG.28388.14	26	47461915	47503869	PTPRE
MSTRG.28388.15	26	47461916	47503869	PTPRE
MSTRG.28388.16	26	47461916	47503869	PTPRE
ENSBTAT00000068252	26	47461933	47502149	PTPRE
ENSBTAT00000085258	26	47463323	47502149	PTPRE
MSTRG.28395.1	26	47465711	47467484	PTPRE
MSTRG.28396.1	26	47473867	47475840	PTPRE
MSTRG.28396.2	26	47473984	47475869	PTPRE
MSTRG.28396.3	26	47474124	47475840	PTPRE
MSTRG.28397.1	26	47507654	47537967	MKI67
ENSBTAT00000003173	26	47507654	47537967	MKI67
MSTRG.28397.3	26	47507668	47537967	MKI67
MSTRG.28397.6	26	47507804	47537967	MKI67
MSTRG.28397.4	26	47507804	47537967	MKI67
MSTRG.28397.5	26	47507804	47537967	MKI67
MSTRG.28397.7	26	47507804	47537967	MKI67
MSTRG.28397.8	26	47508735	47537967	MKI67
MSTRG.28397.9	26	47508740	47537967	MKI67
MSTRG.28397.10	26	47508750	47537967	MKI67
MSTRG.28397.11	26	47508752	47537967	MKI67
MSTRG.28397.12	26	47508755	47537967	MKI67
MSTRG.28397.13	26	47508758	47537967	MKI67
MSTRG.28397.15	26	47508760	47537374	MKI67
MSTRG.28397.14	26	47508760	47537374	MKI67
MSTRG.28397.19	26	47508767	47537967	MKI67
MSTRG.28397.18	26	47508767	47537967	MKI67
MSTRG.28397.17	26	47508767	47537967	MKI67
MSTRG.28397.16	26	47508767	47537967	MKI67
MSTRG.28397.20	26	47508768	47537967	MKI67
MSTRG.28397.29	26	47508769	47537967	MKI67
MSTRG.28397.30	26	47508769	47537967	MKI67
MSTRG.28397.31	26	47508769	47537967	MKI67
MSTRG.28397.21	26	47508769	47537967	MKI67
MSTRG.28397.22	26	47508769	47537967	MKI67
MSTRG.28397.23	26	47508769	47537967	MKI67
MSTRG.28397.24	26	47508769	47537967	MKI67
MSTRG.28397.25	26	47508769	47537967	MKI67
MSTRG.28397.26	26	47508769	47537967	MKI67
MSTRG.28397.27	26	47508769	47537967	MKI67
MSTRG.28397.28	26	47508769	47537967	MKI67
MSTRG.28397.32	26	47508769	47536372	MKI67
MSTRG.28397.33	26	47508771	47537967	MKI67
MSTRG.28397.37	26	47508773	47537967	MKI67
MSTRG.28397.34	26	47508773	47537967	MKI67
MSTRG.28397.35	26	47508773	47537967	MKI67
MSTRG.28397.36	26	47508773	47537967	MKI67
MSTRG.28397.38	26	47508773	47537967	MKI67
MSTRG.28397.39	26	47508773	47537967	MKI67
MSTRG.28397.45	26	47508774	47537967	MKI67
MSTRG.28397.40	26	47508774	47537967	MKI67
MSTRG.28397.41	26	47508774	47537967	MKI67
MSTRG.28397.42	26	47508774	47537967	MKI67
MSTRG.28397.43	26	47508774	47537967	MKI67
MSTRG.28397.44	26	47508774	47537967	MKI67
MSTRG.28397.46	26	47508794	47536433	MKI67
ENSBTAT00000072101	26	47684513	47687716	ENSBTAG00000052992
ENSBTAT00000075958	26	47923708	47932769	ENSBTAG00000052677
MSTRG.28401.2	26	47923866	47940354	ENSBTAG00000052677
MSTRG.28406.1	26	48268352	48273920	ENSBTAG00000053738
ENSBTAT00000068589	26	48269180	48270498	ENSBTAG00000053738
MSTRG.28408.1	26	48670387	48717023	ENSBTAG00000053844
MSTRG.28408.2	26	48670491	48717023	ENSBTAG00000053844
MSTRG.28408.3	26	48670494	48717023	ENSBTAG00000053844
ENSBTAT00000079443	26	48677923	48717023	ENSBTAG00000053844
MSTRG.28408.5	26	48689071	48717023	ENSBTAG00000053844
MSTRG.28408.6	26	48689129	48717023	ENSBTAG00000053844
MSTRG.28408.7	26	48691128	48696223	ENSBTAG00000053844
MSTRG.28408.8	26	48691142	48696223	ENSBTAG00000053844
MSTRG.28408.9	26	48691959	48717023	ENSBTAG00000053844
MSTRG.28408.10	26	48696257	48705824	ENSBTAG00000053844
ENSBTAT00000077388	26	48709884	48717023	ENSBTAG00000053844
ENSBTAT00000070299	26	48712234	48716196	ENSBTAG00000053844
ENSBTAT00000087196	26	48818674	49095122	MGMT
ENSBTAT00000081192	26	48818674	49095122	MGMT
MSTRG.28409.3	26	48818678	49095122	MGMT
MSTRG.28409.4	26	48818685	49095122	MGMT
ENSBTAT00000083381	26	48819419	49095122	MGMT
MSTRG.28409.6	26	48858210	49095122	MGMT
MSTRG.28409.7	26	48868238	49095122	MGMT
MSTRG.28409.8	26	48868249	49095122	MGMT
MSTRG.28409.9	26	48868273	49095122	MGMT
ENSBTAT00000072627	26	48869570	49095122	MGMT
MSTRG.28409.11	26	48888680	48995983	MGMT
MSTRG.28409.12	26	48911186	49095122	MGMT
MSTRG.28410.1	26	48933191	48936717	MGMT
MSTRG.28411.1	26	48950111	48966351	MGMT
MSTRG.28409.13	26	49031917	49095122	MGMT
MSTRG.28409.14	26	49054967	49095122	MGMT
ENSBTAT00000081302	26	49101703	49154672	ENSBTAG00000054930
MSTRG.28412.1	26	49101703	49156204	ENSBTAG00000054930
MSTRG.28413.2	26	49153072	49272015	EBF3
MSTRG.28413.1	26	49153072	49272015	EBF3
MSTRG.28413.3	26	49153263	49173513	EBF3
ENSBTAT00000075150	26	49153421	49154672	ENSBTAG00000054930
MSTRG.28413.4	26	49153656	49272015	EBF3
MSTRG.28413.5	26	49153656	49165881	EBF3
MSTRG.28413.8	26	49153663	49272015	EBF3
MSTRG.28413.7	26	49153663	49272015	EBF3
MSTRG.28413.6	26	49153663	49272015	EBF3
MSTRG.28413.9	26	49153670	49173513	EBF3
MSTRG.28413.10	26	49153755	49272015	EBF3
MSTRG.28413.11	26	49153774	49173513	EBF3
ENSBTAT00000010887	26	49155222	49272015	EBF3
MSTRG.28413.13	26	49156219	49272015	EBF3
MSTRG.28414.1	26	49168132	49168768	EBF3
MSTRG.28414.2	26	49168402	49171979	EBF3
MSTRG.28415.1	26	49182814	49183165	EBF3
MSTRG.28416.1	26	49196412	49210750	EBF3
MSTRG.28417.1	26	49236063	49257850	EBF3
MSTRG.28418.1	26	49281811	49306507	ENSBTAG00000051402
MSTRG.28418.2	26	49281811	49296186	ENSBTAG00000051402
ENSBTAT00000069299	26	49281842	49373815	ENSBTAG00000051402
MSTRG.28419.1	26	49296237	49298774	ENSBTAG00000051402
MSTRG.28418.4	26	49298910	49306507	ENSBTAG00000051402
MSTRG.28418.5	26	49347789	49373815	ENSBTAG00000051402
MSTRG.28418.6	26	49348201	49354474	ENSBTAG00000051402
MSTRG.28418.7	26	49348328	49372968	ENSBTAG00000051402
MSTRG.28418.8	26	49348343	49372968	ENSBTAG00000051402
MSTRG.28418.9	26	49348344	49373815	ENSBTAG00000051402
MSTRG.28418.10	26	49348350	49373815	ENSBTAG00000051402
MSTRG.28418.11	26	49354501	49372968	ENSBTAG00000051402
MSTRG.28420.1	26	49368363	49388230	ENSBTAG00000051402
MSTRG.28421.1	26	49373575	49424030	GLRX3
ENSBTAT00000006613	26	49392763	49424030	GLRX3
MSTRG.28421.3	26	49392798	49424030	GLRX3
MSTRG.28421.5	26	49392806	49424030	GLRX3
MSTRG.28421.4	26	49392806	49424030	GLRX3
MSTRG.28421.6	26	49392813	49424030	GLRX3
MSTRG.28421.7	26	49392814	49424030	GLRX3
MSTRG.28421.9	26	49392815	49424030	GLRX3
MSTRG.28421.8	26	49392815	49424030	GLRX3
MSTRG.28421.10	26	49392817	49424030	GLRX3
MSTRG.28421.11	26	49392818	49424030	GLRX3
MSTRG.28421.12	26	49392818	49424030	GLRX3
MSTRG.28421.13	26	49392819	49424030	GLRX3
MSTRG.28421.14	26	49392821	49424030	GLRX3
MSTRG.28421.16	26	49392824	49424030	GLRX3
MSTRG.28421.15	26	49392824	49424030	GLRX3
MSTRG.28421.17	26	49392866	49424030	GLRX3
MSTRG.28421.18	26	49393488	49424030	GLRX3
ENSBTAT00000067972	26	49393607	49424030	GLRX3
MSTRG.28421.20	26	49393843	49424030	GLRX3
MSTRG.28421.21	26	49393966	49424030	GLRX3
ENSBTAT00000062053	26	49394362	49394435	bta-mir-2397
ENSBTAT00000080988	26	49964030	49971267	ENSBTAG00000055308
MSTRG.28434.2	26	49964275	49971267	ENSBTAG00000055308
MSTRG.28437.1	26	50094642	50572632	SYCE1
ENSBTAT00000081199	26	50136095	50141643	SYCE1
MSTRG.28438.2	26	50136661	50141643	SYCE1
ENSBTAT00000049542	26	50136661	50141643	SYCE1
MSTRG.28439.1	26	50160717	50176103	ENSBTAG00000018365
ENSBTAT00000073187	26	50165123	50176103	ENSBTAG00000018365
ENSBTAT00000024437	26	50165230	50176103	ENSBTAG00000018365
ENSBTAT00000056441	26	50188472	50189461	ENSBTAG00000005267
ENSBTAT00000057235	26	50473893	50474831	ENSBTAG00000010461
ENSBTAT00000074855	26	50489385	50495359	ENSBTAG00000007248
ENSBTAT00000078082	26	50492735	50498762	ENSBTAG00000007248
ENSBTAT00000009537	26	50492735	50494699	ENSBTAG00000007248
ENSBTAT00000070734	26	50492735	50499379	ENSBTAG00000007248
ENSBTAT00000072422	26	50492735	50496758	ENSBTAG00000007248
ENSBTAT00000083150	26	50492735	50498735	ENSBTAG00000007248
ENSBTAT00000084930	26	50492735	50495335	ENSBTAG00000007248
ENSBTAT00000071497	26	50492735	50497391	ENSBTAG00000007248
ENSBTAT00000078327	26	50492735	50494761	ENSBTAG00000007248
ENSBTAT00000079718	26	50492735	50496681	ENSBTAG00000007248
MSTRG.28445.1	26	50597307	50671837	ENSBTAG00000011092
ENSBTAT00000072338	26	50598786	50598998	ENSBTAG00000049317
MSTRG.28445.2	26	50603838	50671837	ENSBTAG00000011092
MSTRG.28445.3	26	50604732	50634547	ENSBTAG00000011092
MSTRG.28445.4	26	50604851	50634547	ENSBTAG00000011092
ENSBTAT00000063571	26	50605237	50671837	ENSBTAG00000011092
MSTRG.28445.7	26	50663638	50671837	ENSBTAG00000011092
MSTRG.28445.6	26	50663638	50671837	ENSBTAG00000011092
ENSBTAT00000007831	26	50687923	50724869	ENSBTAG00000005965
MSTRG.28448.2	26	50687936	50698995	ENSBTAG00000005965
MSTRG.28449.1	26	50691552	50698046	ENSBTAG00000005965
MSTRG.28450.1	26	50699510	50701167	ENSBTAG00000005965
ENSBTAT00000082034	26	50789940	50791369	ENSBTAG00000053462
MSTRG.28458.1	26	50810457	50823183	CFAP46
MSTRG.28459.1	26	50822297	50918043	CFAP46
MSTRG.28459.2	26	50822342	50834436	CFAP46
MSTRG.28459.3	26	50822452	50918043	CFAP46
MSTRG.28459.4	26	50822685	50918043	CFAP46
MSTRG.28459.5	26	50822689	50918043	CFAP46
MSTRG.28459.6	26	50822690	50918043	CFAP46
MSTRG.28459.7	26	50822753	50918043	CFAP46
MSTRG.28459.8	26	50822761	50918043	CFAP46
MSTRG.28459.10	26	50822763	50918043	CFAP46
MSTRG.28459.9	26	50822763	50902444	CFAP46
MSTRG.28459.12	26	50822784	50918043	CFAP46
MSTRG.28459.11	26	50822784	50918043	CFAP46
MSTRG.28459.13	26	50822793	50918043	CFAP46
MSTRG.28459.14	26	50822831	50918043	CFAP46
ENSBTAT00000083746	26	50822833	50853545	CFAP46
ENSBTAT00000026536	26	50823694	50865780	CFAP46
MSTRG.28460.1	26	50842045	50849005	CFAP46
MSTRG.28459.17	26	50848994	50918043	ENSBTAG00000015651
MSTRG.28459.18	26	50851126	50918043	ENSBTAG00000015651
MSTRG.28459.19	26	50865163	50918043	ENSBTAG00000015651
MSTRG.28459.21	26	50875940	50918043	ENSBTAG00000015651
MSTRG.28459.22	26	50875979	50917408	ENSBTAG00000015651
MSTRG.28459.23	26	50878055	50918043	ENSBTAG00000015651
MSTRG.28459.27	26	50902445	50918043	ENSBTAG00000015651
ENSBTAT00000080081	26	50904505	50917408	ENSBTAG00000015651
ENSBTAT00000066017	26	50905308	50918043	ENSBTAG00000015651
MSTRG.28459.30	26	50905586	50918043	ENSBTAG00000015651
MSTRG.28463.1	26	50931276	50935700	NKX6-2
MSTRG.28463.2	26	50931697	50935700	NKX6-2
ENSBTAT00000079856	26	50934247	50935700	NKX6-2
MSTRG.28463.4	26	50934712	50935700	NKX6-2
MSTRG.28464.1	26	50935847	50939472	ENSBTAG00000009181
MSTRG.28465.2	26	50936617	51083319	ENSBTAG00000009181
MSTRG.28465.1	26	50936617	51083319	ENSBTAG00000009181
MSTRG.28465.3	26	50936687	51082868	ENSBTAG00000009181
MSTRG.28465.4	26	50936687	51079008	ENSBTAG00000009181
MSTRG.28465.5	26	50937025	51082868	ENSBTAG00000009181
MSTRG.28465.6	26	50937088	51083319	ENSBTAG00000009181
MSTRG.28465.7	26	50937090	51083319	ENSBTAG00000009181
MSTRG.28465.8	26	50937092	50972662	ENSBTAG00000009181
MSTRG.28465.10	26	50937159	51073455	ENSBTAG00000009181
MSTRG.28465.9	26	50937159	51083319	ENSBTAG00000009181
MSTRG.28465.16	26	50937161	51081553	ENSBTAG00000009181
MSTRG.28465.18	26	50937161	51083319	ENSBTAG00000009181
MSTRG.28465.17	26	50937161	51083319	ENSBTAG00000009181
MSTRG.28465.11	26	50937161	51079008	ENSBTAG00000009181
MSTRG.28465.12	26	50937161	51083319	ENSBTAG00000009181
MSTRG.28465.13	26	50937161	51081553	ENSBTAG00000009181
MSTRG.28465.15	26	50937161	51082868	ENSBTAG00000009181
MSTRG.28465.14	26	50937161	51081866	ENSBTAG00000009181
MSTRG.28465.19	26	50937162	50958647	ENSBTAG00000009181
ENSBTAT00000012098	26	50937626	51083319	ENSBTAG00000009181
MSTRG.28466.1	26	50946478	50948775	ENSBTAG00000009181
MSTRG.28467.1	26	50948840	50950939	ENSBTAG00000009181
MSTRG.28468.1	26	50963839	50965967	ENSBTAG00000009181
ENSBTAT00000077851	26	50965938	51083319	ENSBTAG00000009181
MSTRG.28465.22	26	50968185	50972662	ENSBTAG00000009181
MSTRG.28469.1	26	50972705	50973831	ENSBTAG00000009181
MSTRG.28465.23	26	50978158	50981754	ENSBTAG00000009181
MSTRG.28465.24	26	50978160	51083319	ENSBTAG00000009181
ENSBTAT00000078533	26	51046945	51047408	ENSBTAG00000054967
MSTRG.28465.25	26	51069063	51073210	ENSBTAG00000009181
MSTRG.28465.26	26	51069202	51073455	ENSBTAG00000009181
MSTRG.28465.27	26	51069825	51073455	ENSBTAG00000009181
MSTRG.28478.1	26	51211403	51226873	ENSBTAG00000017804
MSTRG.28478.2	26	51211403	51225745	ENSBTAG00000051139
MSTRG.28478.3	26	51211403	51225745	ENSBTAG00000051139
MSTRG.28478.4	26	51211408	51218772	ENSBTAG00000051139
MSTRG.28478.5	26	51211418	51225745	ENSBTAG00000051139
MSTRG.28478.6	26	51211431	51226475	ENSBTAG00000051139
MSTRG.28478.7	26	51211436	51219166	ENSBTAG00000051139
ENSBTAT00000073518	26	51216470	51217624	ENSBTAG00000051139
ENSBTAT00000023684	26	51221616	51226873	ENSBTAG00000017804
ENSBTAT00000073957	26	51237159	51241100	ENSBTAG00000050527
MSTRG.28479.2	26	51237196	51242468	ENSBTAG00000050527
MSTRG.28479.3	26	51237694	51242468	ENSBTAG00000050527
MSTRG.28479.4	26	51237843	51242468	ENSBTAG00000050527
MSTRG.28482.1	26	51696006	51835185	ENSBTAG00000049137
MSTRG.28482.2	26	51696356	51835185	JAKMIP3
MSTRG.28482.4	26	51696356	51835185	ENSBTAG00000049137
MSTRG.28482.5	26	51696359	51822723	JAKMIP3
MSTRG.28482.7	26	51709765	51835185	JAKMIP3
MSTRG.28482.9	26	51709812	51835185	ENSBTAG00000049137
MSTRG.28482.10	26	51709812	51835185	ENSBTAG00000049137
MSTRG.28482.11	26	51709834	51823121	JAKMIP3
MSTRG.28482.12	26	51718718	51835185	ENSBTAG00000049137
MSTRG.28482.13	26	51718744	51835185	ENSBTAG00000049137
MSTRG.28482.14	26	51718767	51835185	ENSBTAG00000049137
MSTRG.28482.17	26	51725717	51835185	ENSBTAG00000049137
MSTRG.28482.18	26	51731211	51835185	ENSBTAG00000049137
MSTRG.28482.20	26	51737604	51835185	ENSBTAG00000049137
MSTRG.28482.19	26	51737604	51835185	ENSBTAG00000049137
ENSBTAT00000075309	26	51737604	51822723	JAKMIP3
ENSBTAT00000071765	26	51737604	51822723	JAKMIP3
ENSBTAT00000038931	26	51737604	51821990	JAKMIP3
ENSBTAT00000081165	26	51737604	51822723	JAKMIP3
MSTRG.28482.25	26	51737663	51835185	ENSBTAG00000049137
MSTRG.28482.26	26	51737758	51821990	JAKMIP3
MSTRG.28482.27	26	51738529	51835185	ENSBTAG00000049137
MSTRG.28482.28	26	51738538	51835185	ENSBTAG00000049137
MSTRG.28482.29	26	51738555	51835185	ENSBTAG00000049137
MSTRG.28482.30	26	51738593	51835185	ENSBTAG00000049137
MSTRG.28482.31	26	51741106	51835185	ENSBTAG00000049137
MSTRG.28484.1	26	51745261	51747341	JAKMIP3
MSTRG.28482.32	26	51751898	51823121	JAKMIP3
MSTRG.28485.1	26	51768547	51769220	JAKMIP3
MSTRG.28486.1	26	51782152	51783012	JAKMIP3
MSTRG.28487.1	26	51787569	51792299	JAKMIP3
MSTRG.28487.2	26	51787625	51792299	JAKMIP3
MSTRG.28488.1	26	51788721	51789119	JAKMIP3
MSTRG.28487.3	26	51789713	51792299	JAKMIP3
MSTRG.28482.33	26	51806567	51835185	ENSBTAG00000049137
MSTRG.28482.34	26	51806968	51835185	ENSBTAG00000049137
MSTRG.28482.35	26	51807304	51835185	JAKMIP3
MSTRG.28482.36	26	51807606	51823121	JAKMIP3
ENSBTAT00000086422	26	51822724	51835185	ENSBTAG00000049137
MSTRG.28482.38	26	51823122	51835185	ENSBTAG00000049137
MSTRG.28482.39	26	51825579	51835185	ENSBTAG00000049137
MSTRG.28489.1	26	51828914	51832005	ENSBTAG00000049137
MSTRG.28490.1	26	51831881	51832660	ENSBTAG00000049137
ENSBTAT00000023643	26	51837673	51853798	DPYSL4
MSTRG.28491.2	26	51838523	51853798	DPYSL4
MSTRG.28491.3	26	51841037	51842922	DPYSL4
MSTRG.28492.1	26	51847960	51849461	DPYSL4
MSTRG.28492.3	26	51848057	51849461	DPYSL4
MSTRG.28492.2	26	51848057	51849461	DPYSL4
MSTRG.28492.4	26	51848057	51849461	DPYSL4
MSTRG.28491.4	26	51850068	51853798	DPYSL4
MSTRG.28493.1	26	51855005	51927432	STK32C
MSTRG.28493.2	26	51855005	51860227	STK32C
ENSBTAT00000015362	26	51855015	51927432	STK32C
MSTRG.28493.4	26	51855593	51902858	STK32C
MSTRG.28496.1	26	51933509	51957303	LRRC27
MSTRG.28496.2	26	51933526	51961539	LRRC27
ENSBTAT00000068199	26	51935608	51936670	ENSBTAG00000050923
MSTRG.28496.4	26	51935666	51968227	LRRC27
MSTRG.28496.5	26	51935666	51940283	LRRC27
MSTRG.28496.6	26	51935724	51962630	LRRC27
MSTRG.28496.7	26	51935768	51961160	LRRC27
MSTRG.28496.8	26	51936679	51961160	LRRC27
MSTRG.28496.9	26	51936680	51968227	LRRC27
MSTRG.28496.10	26	51936699	51966946	LRRC27
MSTRG.28496.11	26	51936715	51961539	LRRC27
MSTRG.28496.12	26	51936723	51957303	LRRC27
MSTRG.28496.13	26	51936983	51968227	LRRC27
MSTRG.28496.14	26	51937041	51940283	LRRC27
MSTRG.28496.15	26	51937321	51957303	LRRC27
ENSBTAT00000004943	26	51937591	51962630	LRRC27
MSTRG.28496.17	26	51941384	51957303	LRRC27
MSTRG.28496.18	26	51941603	51957303	LRRC27
MSTRG.28497.1	26	51951541	51952690	LRRC27
MSTRG.28497.3	26	51951551	51952690	LRRC27
MSTRG.28497.2	26	51951551	51952690	LRRC27
MSTRG.28497.4	26	51951595	51952690	LRRC27
MSTRG.28496.19	26	51954430	51957303	LRRC27
MSTRG.28498.1	26	51959096	51960002	LRRC27
ENSBTAT00000076863	26	51969568	51971119	ENSBTAG00000052910
MSTRG.28500.1	26	51971248	51971451	ENSBTAG00000052910
MSTRG.28502.1	26	51973835	51992295	PWWP2B
ENSBTAT00000026000	26	51975175	51984881	PWWP2B
MSTRG.28502.2	26	51975175	51992295	PWWP2B
MSTRG.28502.4	26	51975334	51992295	PWWP2B
MSTRG.28502.5	26	51975337	51988273	PWWP2B
MSTRG.28502.6	26	51975371	51986703	PWWP2B
MSTRG.28502.7	26	51979215	51985825	PWWP2B
MSTRG.28502.8	26	51982822	51986703	PWWP2B
MSTRG.28503.1	27	16573	116086	ENSBTAG00000052263
MSTRG.28503.2	27	16573	116086	ENSBTAG00000052263
MSTRG.28503.3	27	16579	116086	ENSBTAG00000052263
MSTRG.28503.4	27	16582	116086	ENSBTAG00000052263
MSTRG.28503.5	27	16590	116086	ENSBTAG00000052263
MSTRG.28503.6	27	16592	116086	ENSBTAG00000052263
MSTRG.28503.8	27	16613	116086	ENSBTAG00000052263
MSTRG.28503.9	27	16626	116086	ENSBTAG00000052263
MSTRG.28503.11	27	16634	116086	ENSBTAG00000052263
MSTRG.28503.12	27	16634	113741	ENSBTAG00000052263
MSTRG.28503.13	27	16640	116086	ENSBTAG00000052263
MSTRG.28503.14	27	16649	116086	ENSBTAG00000052263
MSTRG.28503.15	27	16649	113741	ENSBTAG00000052263
MSTRG.28503.17	27	16668	116086	ENSBTAG00000052263
MSTRG.28503.18	27	16676	116086	ENSBTAG00000052263
MSTRG.28503.19	27	16677	116086	ENSBTAG00000052263
MSTRG.28503.20	27	16689	116086	ENSBTAG00000052263
MSTRG.28503.22	27	23429	116086	ENSBTAG00000052263
MSTRG.28503.24	27	41176	116086	ENSBTAG00000052263
MSTRG.28503.28	27	72030	113741	ENSBTAG00000052263
MSTRG.28503.29	27	90781	116086	ENSBTAG00000052263
MSTRG.28503.30	27	95521	116086	ENSBTAG00000052263
MSTRG.28503.31	27	99485	116086	ENSBTAG00000052179
ENSBTAT00000076821	27	99494	99612	ENSBTAG00000052179
ENSBTAT00000069294	27	103529	107783	ENSBTAG00000052263
MSTRG.28503.33	27	103529	116086	ENSBTAG00000052263
MSTRG.28505.1	27	121051	185768	ENSBTAG00000052881
MSTRG.28505.2	27	121054	124778	ENSBTAG00000052881
MSTRG.28505.3	27	121056	193826	ENSBTAG00000052881
MSTRG.28505.4	27	121060	243667	ENSBTAG00000052881
MSTRG.28505.5	27	121076	252855	ENSBTAG00000052881
ENSBTAT00000086704	27	121447	121565	ENSBTAG00000052881
MSTRG.28512.1	27	497919	531821	ERICH1
MSTRG.28512.2	27	498213	531821	ERICH1
ENSBTAT00000022730	27	498301	531821	ERICH1
MSTRG.28512.5	27	498451	542236	ERICH1
MSTRG.28512.4	27	498451	542236	ERICH1
ENSBTAT00000077175	27	500897	531821	ERICH1
MSTRG.28519.1	27	1101877	1189505	ENSBTAG00000051728
ENSBTAT00000077417	27	1127690	1182639	ENSBTAG00000051728
MSTRG.28519.3	27	1137708	1182639	ENSBTAG00000051728
MSTRG.28519.4	27	1182653	1228149	CLN8
MSTRG.28520.1	27	1195589	1264160	CLN8
ENSBTAT00000011319	27	1195589	1251596	CLN8
MSTRG.28520.3	27	1195789	1301523	CLN8
MSTRG.28520.4	27	1234576	1253828	CLN8
MSTRG.28521.1	27	1235858	1239119	CLN8
MSTRG.28521.2	27	1236054	1239119	CLN8
MSTRG.28521.3	27	1236099	1239119	CLN8
MSTRG.28521.4	27	1236116	1239119	CLN8
MSTRG.28521.5	27	1236124	1239119	CLN8
MSTRG.28521.6	27	1236154	1239119	CLN8
MSTRG.28521.7	27	1236170	1239119	CLN8
MSTRG.28521.8	27	1236176	1239119	CLN8
MSTRG.28521.11	27	1236195	1239119	CLN8
MSTRG.28521.9	27	1236195	1239119	CLN8
MSTRG.28521.10	27	1236195	1239119	CLN8
MSTRG.28521.12	27	1236197	1238957	CLN8
ENSBTAT00000076859	27	1237692	1252228	CLN8
MSTRG.28520.6	27	1237887	1252805	CLN8
MSTRG.28520.7	27	1237904	1252805	CLN8
MSTRG.28520.8	27	1238338	1264160	CLN8
MSTRG.28520.9	27	1238791	1264160	CLN8
MSTRG.28520.10	27	1239142	1264160	CLN8
ENSBTAT00000081138	27	1239143	1252228	CLN8
MSTRG.28520.11	27	1239143	1264160	CLN8
MSTRG.28520.13	27	1239299	1252228	CLN8
ENSBTAT00000074670	27	1239299	1251596	CLN8
MSTRG.28520.15	27	1239325	1252228	CLN8
MSTRG.28520.16	27	1239393	1252805	CLN8
MSTRG.28520.17	27	1239622	1264160	CLN8
MSTRG.28520.18	27	1239644	1252805	CLN8
MSTRG.28520.19	27	1241552	1243064	CLN8
ENSBTAT00000076551	27	1241747	1251596	CLN8
MSTRG.28520.21	27	1241838	1252805	CLN8
MSTRG.28520.22	27	1242104	1252228	CLN8
MSTRG.28520.23	27	1243065	1244681	CLN8
MSTRG.28520.24	27	1244839	1264160	CLN8
MSTRG.28520.25	27	1244888	1252805	CLN8
MSTRG.28520.26	27	1244989	1264160	CLN8
MSTRG.28520.27	27	1244997	1252228	CLN8
MSTRG.28520.28	27	1246204	1264160	CLN8
MSTRG.28522.1	27	1347269	1412985	ARHGEF10
ENSBTAT00000011327	27	1347269	1407866	ARHGEF10
MSTRG.28522.3	27	1347270	1436553	ENSBTAG00000048540
MSTRG.28522.4	27	1347277	1408986	ARHGEF10
MSTRG.28522.6	27	1347289	1408986	ARHGEF10
MSTRG.28522.5	27	1347289	1408986	ARHGEF10
MSTRG.28522.7	27	1347634	1408986	ARHGEF10
MSTRG.28522.8	27	1347724	1352963	ARHGEF10
MSTRG.28522.9	27	1351382	1408986	ARHGEF10
MSTRG.28522.10	27	1353089	1408986	ARHGEF10
MSTRG.28522.11	27	1356728	1436553	ENSBTAG00000018284
ENSBTAT00000070320	27	1359068	1407866	ARHGEF10
MSTRG.28522.12	27	1359068	1414001	ARHGEF10
MSTRG.28522.14	27	1359123	1436553	ENSBTAG00000018284
MSTRG.28522.15	27	1359125	1407287	ARHGEF10
MSTRG.28522.16	27	1359125	1407287	ARHGEF10
MSTRG.28522.17	27	1359189	1407866	ARHGEF10
MSTRG.28522.18	27	1359199	1408986	ARHGEF10
MSTRG.28522.20	27	1359309	1408986	ARHGEF10
MSTRG.28522.19	27	1359309	1408986	ARHGEF10
MSTRG.28522.21	27	1359464	1408986	ARHGEF10
MSTRG.28522.22	27	1359545	1408986	ARHGEF10
MSTRG.28522.23	27	1361092	1408986	ARHGEF10
MSTRG.28522.24	27	1362157	1408986	ARHGEF10
MSTRG.28522.25	27	1362310	1408986	ARHGEF10
MSTRG.28522.26	27	1366078	1388442	ARHGEF10
MSTRG.28522.27	27	1366900	1408986	ARHGEF10
MSTRG.28522.28	27	1370024	1408986	ARHGEF10
ENSBTAT00000073989	27	1377242	1377391	bta-mir-10169
MSTRG.28522.30	27	1385543	1388442	ARHGEF10
MSTRG.28522.31	27	1385552	1408986	ARHGEF10
MSTRG.28522.32	27	1388467	1408986	ARHGEF10
MSTRG.28522.33	27	1389529	1408986	ARHGEF10
MSTRG.28522.34	27	1389728	1401878	ARHGEF10
MSTRG.28522.35	27	1393087	1412985	ARHGEF10
MSTRG.28522.36	27	1402007	1407287	ARHGEF10
MSTRG.28522.37	27	1402103	1408986	ARHGEF10
MSTRG.28522.38	27	1402503	1404840	ARHGEF10
ENSBTAT00000075394	27	1412986	1429184	ENSBTAG00000048540
MSTRG.28522.45	27	1414042	1436553	ENSBTAG00000018284
MSTRG.28522.46	27	1414142	1436553	ENSBTAG00000048540
MSTRG.28522.49	27	1414283	1436553	ENSBTAG00000018284
MSTRG.28522.47	27	1414283	1436553	ENSBTAG00000018284
MSTRG.28522.48	27	1414283	1436553	ENSBTAG00000018284
MSTRG.28522.50	27	1414469	1436553	ENSBTAG00000018284
ENSBTAT00000024334	27	1429185	1431156	ENSBTAG00000018284
MSTRG.28522.52	27	1429828	1436553	ENSBTAG00000018284
MSTRG.28522.53	27	1429853	1436553	ENSBTAG00000018284
MSTRG.28522.54	27	1430902	1436553	ENSBTAG00000018284
ENSBTAT00000012351	27	1452466	1516585	MYOM2
MSTRG.28523.3	27	1452620	1516585	MYOM2
MSTRG.28523.2	27	1452620	1516585	MYOM2
MSTRG.28523.4	27	1453783	1516585	MYOM2
MSTRG.28523.5	27	1454413	1516585	MYOM2
MSTRG.28523.6	27	1457382	1516585	MYOM2
MSTRG.28523.7	27	1458081	1516585	MYOM2
MSTRG.28523.8	27	1462908	1516585	MYOM2
MSTRG.28524.1	27	1477742	1524418	MYOM2
MSTRG.28523.9	27	1490237	1516585	MYOM2
MSTRG.28528.1	27	2148776	4213594	CSMD1
MSTRG.28528.2	27	2149136	4213594	CSMD1
MSTRG.28528.3	27	2149159	4213594	CSMD1
MSTRG.28528.4	27	2149159	2919659	CSMD1
MSTRG.28530.1	27	2152036	2162205	CSMD1
MSTRG.28530.2	27	2152036	2162205	CSMD1
MSTRG.28528.5	27	2152072	2561605	CSMD1
MSTRG.28528.6	27	2152076	4213594	CSMD1
ENSBTAT00000072117	27	2152161	2922753	CSMD1
ENSBTAT00000083101	27	2152161	2922753	CSMD1
ENSBTAT00000082152	27	2152161	2920219	CSMD1
ENSBTAT00000067499	27	2152161	2920219	CSMD1
ENSBTAT00000086592	27	2152161	2919659	CSMD1
ENSBTAT00000012850	27	2152161	2919659	CSMD1
ENSBTAT00000072305	27	2152161	2921526	CSMD1
MSTRG.28530.3	27	2152299	2162205	CSMD1
MSTRG.28530.4	27	2152299	2162205	CSMD1
MSTRG.28530.5	27	2152313	2162205	CSMD1
MSTRG.28528.14	27	2199447	2467677	CSMD1
MSTRG.28528.15	27	2247298	2389763	CSMD1
MSTRG.28528.16	27	2436638	2556507	CSMD1
MSTRG.28528.17	27	2526933	2556507	CSMD1
MSTRG.28531.1	27	2751454	2753276	CSMD1
ENSBTAT00000061931	27	2817289	2817392	U6
MSTRG.28528.18	27	2918349	2960039	CSMD1
MSTRG.28528.62	27	4125420	4342366	ENSBTAG00000048648
ENSBTAT00000069156	27	4214061	4216298	ENSBTAG00000053697
ENSBTAT00000081969	27	4270279	4275480	ENSBTAG00000049786
ENSBTAT00000084048	27	4270279	4279269	ENSBTAG00000049786
ENSBTAT00000078895	27	4284458	4288112	ENSBTAG00000048648
MSTRG.28545.2	27	4285047	4288112	ENSBTAG00000048648
MSTRG.28545.3	27	4285047	4288112	ENSBTAG00000048648
ENSBTAT00000049500	27	4656107	4656388	ENSBTAG00000035021
MSTRG.28559.1	27	5446140	5686242	MCPH1
ENSBTAT00000031604	27	5446148	5686242	MCPH1
ENSBTAT00000081288	27	5446148	5686242	MCPH1
MSTRG.28559.3	27	5446148	5686242	MCPH1
MSTRG.28559.5	27	5446152	5686242	MCPH1
MSTRG.28559.6	27	5446160	5482186	MCPH1
ENSBTAT00000068774	27	5446177	5676750	MCPH1
MSTRG.28560.1	27	5487083	5502232	MCPH1
MSTRG.28560.2	27	5499582	5502232	MCPH1
MSTRG.28561.1	27	5505355	5510988	MCPH1
MSTRG.28562.1	27	5551525	5612901	ANGPT2
ENSBTAT00000014656	27	5552298	5612901	ANGPT2
MSTRG.28562.3	27	5554470	5612901	ANGPT2
ENSBTAT00000011574	27	5577526	5612901	ANGPT2
ENSBTAT00000074917	27	5584140	5622007	ENSBTAG00000050446
ENSBTAT00000060488	27	5807960	5808065	U6
ENSBTAT00000006476	27	5810038	5858550	AGPAT5
MSTRG.28565.2	27	5810071	5867488	AGPAT5
ENSBTAT00000009827	27	5896149	5913660	XKR5
MSTRG.28567.1	27	5913263	6226203	XKR5
MSTRG.28569.2	27	5956054	5968542	ENSBTAG00000050611
MSTRG.28569.3	27	5956054	5968734	ENSBTAG00000050611
MSTRG.28569.1	27	5956054	5968734	ENSBTAG00000050611
MSTRG.28569.4	27	5960635	5968233	ENSBTAG00000050611
MSTRG.28569.5	27	5960675	5968734	ENSBTAG00000050611
MSTRG.28569.6	27	5960694	5961361	ENSBTAG00000050611
ENSBTAT00000068469	27	5960716	5968542	ENSBTAG00000050611
ENSBTAT00000063757	27	6013825	6015791	TAP
MSTRG.28571.1	27	6023568	6107979	ENSBTAG00000052579
MSTRG.28571.2	27	6023984	6025923	ENSBTAG00000052579
ENSBTAT00000072863	27	6023984	6025923	ENSBTAG00000052579
MSTRG.28571.4	27	6045527	6107979	ENSBTAG00000049568
ENSBTAT00000052962	27	6045536	6050924	ENSBTAG00000049568
MSTRG.28571.6	27	6045569	6107979	ENSBTAG00000049568
MSTRG.28571.7	27	6054090	6107979	ENSBTAG00000054607
MSTRG.28571.8	27	6063471	6107979	SPAG11B
ENSBTAT00000055645	27	6063471	6068440	SPAG11B
ENSBTAT00000049431	27	6063471	6068440	SPAG11B
MSTRG.28571.11	27	6069635	6107979	ENSBTAG00000048847
ENSBTAT00000075330	27	6069928	6074858	ENSBTAG00000048847
ENSBTAT00000075644	27	6076779	6079838	ENSBTAG00000049070
MSTRG.28571.14	27	6077017	6107979	ENSBTAG00000049070
ENSBTAT00000086049	27	6081510	6084079	ENSBTAG00000052911
MSTRG.28571.15	27	6082672	6107979	ENSBTAG00000054607
MSTRG.28571.16	27	6083486	6107979	ENSBTAG00000054607
ENSBTAT00000078308	27	6091050	6094942	ENSBTAG00000054607
MSTRG.28571.17	27	6093172	6107979	ENSBTAG00000054607
MSTRG.28571.18	27	6093220	6107979	ENSBTAG00000054607
ENSBTAT00000077480	27	6107796	6117176	ENSBTAG00000054084
ENSBTAT00000081312	27	6107796	6117643	ENSBTAG00000054084
ENSBTAT00000084698	27	6107796	6111999	ENSBTAG00000054084
MSTRG.28574.1	27	6107796	6125931	ZNF705A
MSTRG.28574.5	27	6107999	6125931	ZNF705A
MSTRG.28575.1	27	6112341	6132960	ZNF705A
ENSBTAT00000065604	27	6119983	6125931	ZNF705A
MSTRG.28576.1	27	6153636	6226220	ENSBTAG00000053110
MSTRG.28576.2	27	6175876	6226220	ENSBTAG00000053110
ENSBTAT00000086131	27	6183690	6188322	ENSBTAG00000053110
ENSBTAT00000079367	27	6192951	6196588	ENSBTAG00000051223
MSTRG.28576.3	27	6217231	6223028	5_8S_rRNA
MSTRG.28576.4	27	6217231	6221601	bta-mir-2887-1
MSTRG.28567.4	27	6217344	6226203	5_8S_rRNA
MSTRG.28567.3	27	6217344	6226203	5_8S_rRNA
MSTRG.28567.2	27	6217344	6226203	5_8S_rRNA
MSTRG.28567.13	27	6217350	6226203	5_8S_rRNA
MSTRG.28567.20	27	6217350	6226203	5_8S_rRNA
MSTRG.28567.10	27	6217350	6226203	5_8S_rRNA
MSTRG.28567.9	27	6217350	6226203	5_8S_rRNA
MSTRG.28567.8	27	6217350	6226203	5_8S_rRNA
MSTRG.28567.7	27	6217350	6226203	5_8S_rRNA
MSTRG.28567.6	27	6217350	6226203	5_8S_rRNA
MSTRG.28567.5	27	6217350	6226203	5_8S_rRNA
MSTRG.28567.23	27	6217350	6226203	5_8S_rRNA
MSTRG.28567.22	27	6217350	6226203	5_8S_rRNA
MSTRG.28567.21	27	6217350	6226203	5_8S_rRNA
MSTRG.28567.11	27	6217350	6226203	5_8S_rRNA
MSTRG.28567.19	27	6217350	6226203	5_8S_rRNA
MSTRG.28567.18	27	6217350	6226203	5_8S_rRNA
MSTRG.28567.17	27	6217350	6226203	5_8S_rRNA
MSTRG.28567.16	27	6217350	6226203	5_8S_rRNA
MSTRG.28567.15	27	6217350	6226203	5_8S_rRNA
MSTRG.28567.14	27	6217350	6226203	5_8S_rRNA
MSTRG.28567.12	27	6217350	6226203	5_8S_rRNA
MSTRG.28567.24	27	6217368	6226203	5_8S_rRNA
MSTRG.28567.25	27	6217369	6226203	5_8S_rRNA
MSTRG.28567.26	27	6217369	6226203	5_8S_rRNA
ENSBTAT00000074811	27	6217555	6217621	bta-mir-2887-1
MSTRG.28567.27	27	6217746	6226203	5_8S_rRNA
MSTRG.28567.28	27	6217752	6226203	5_8S_rRNA
MSTRG.28567.30	27	6217762	6226203	5_8S_rRNA
MSTRG.28567.29	27	6217762	6226203	5_8S_rRNA
MSTRG.28567.38	27	6217771	6226203	5_8S_rRNA
MSTRG.28567.37	27	6217771	6226203	5_8S_rRNA
MSTRG.28567.31	27	6217771	6226203	5_8S_rRNA
MSTRG.28567.32	27	6217771	6226203	5_8S_rRNA
MSTRG.28567.33	27	6217771	6226203	5_8S_rRNA
MSTRG.28567.34	27	6217771	6226203	5_8S_rRNA
MSTRG.28567.35	27	6217771	6226203	5_8S_rRNA
MSTRG.28567.36	27	6217771	6226203	5_8S_rRNA
MSTRG.28567.43	27	6217850	6226203	5_8S_rRNA
MSTRG.28567.42	27	6217850	6226203	5_8S_rRNA
MSTRG.28567.45	27	6217850	6226203	5_8S_rRNA
MSTRG.28567.47	27	6217850	6226203	5_8S_rRNA
MSTRG.28567.48	27	6217850	6226203	5_8S_rRNA
MSTRG.28567.49	27	6217850	6226203	5_8S_rRNA
MSTRG.28567.50	27	6217850	6226203	5_8S_rRNA
MSTRG.28567.51	27	6217850	6226203	5_8S_rRNA
MSTRG.28567.55	27	6217850	6226203	5_8S_rRNA
MSTRG.28567.52	27	6217850	6226203	5_8S_rRNA
MSTRG.28567.53	27	6217850	6226203	5_8S_rRNA
MSTRG.28567.54	27	6217850	6226203	5_8S_rRNA
MSTRG.28567.40	27	6217850	6226203	5_8S_rRNA
MSTRG.28567.39	27	6217850	6226203	5_8S_rRNA
MSTRG.28567.41	27	6217850	6226203	5_8S_rRNA
MSTRG.28567.44	27	6217850	6226203	5_8S_rRNA
MSTRG.28576.7	27	6217860	6223028	5_8S_rRNA
MSTRG.28567.57	27	6217875	6226203	5_8S_rRNA
MSTRG.28567.56	27	6217875	6226203	5_8S_rRNA
MSTRG.28567.58	27	6217875	6226203	5_8S_rRNA
MSTRG.28567.59	27	6217875	6226203	5_8S_rRNA
MSTRG.28567.60	27	6217875	6226203	5_8S_rRNA
MSTRG.28567.61	27	6217875	6226203	5_8S_rRNA
MSTRG.28567.62	27	6217887	6226203	5_8S_rRNA
MSTRG.28567.63	27	6218497	6226203	5_8S_rRNA
MSTRG.28567.64	27	6218923	6226203	5_8S_rRNA
MSTRG.28576.8	27	6219388	6226220	5_8S_rRNA
MSTRG.28576.9	27	6219479	6226220	5_8S_rRNA
MSTRG.28576.11	27	6219484	6226220	5_8S_rRNA
MSTRG.28576.10	27	6219484	6226220	5_8S_rRNA
MSTRG.28576.22	27	6219489	6226220	5_8S_rRNA
MSTRG.28576.21	27	6219489	6226220	5_8S_rRNA
MSTRG.28576.20	27	6219489	6226220	5_8S_rRNA
MSTRG.28576.15	27	6219489	6226220	5_8S_rRNA
MSTRG.28576.14	27	6219489	6226220	5_8S_rRNA
MSTRG.28576.13	27	6219489	6223028	5_8S_rRNA
MSTRG.28576.17	27	6219489	6226220	5_8S_rRNA
MSTRG.28576.23	27	6219494	6272831	5_8S_rRNA
MSTRG.28576.24	27	6219494	6226220	5_8S_rRNA
MSTRG.28576.29	27	6219495	6226220	5_8S_rRNA
MSTRG.28576.27	27	6219495	6226220	5_8S_rRNA
MSTRG.28576.26	27	6219495	6226220	5_8S_rRNA
MSTRG.28576.30	27	6219496	6223028	5_8S_rRNA
MSTRG.28576.32	27	6219496	6226220	5_8S_rRNA
MSTRG.28576.31	27	6219496	6226220	5_8S_rRNA
MSTRG.28576.33	27	6219496	6223028	5_8S_rRNA
MSTRG.28576.35	27	6219502	6226220	5_8S_rRNA
MSTRG.28576.37	27	6219504	6226220	5_8S_rRNA
MSTRG.28576.36	27	6219504	6226220	5_8S_rRNA
MSTRG.28576.38	27	6219518	6226220	5_8S_rRNA
MSTRG.28576.39	27	6219528	6226220	5_8S_rRNA
MSTRG.28576.42	27	6219534	6226220	5_8S_rRNA
MSTRG.28576.44	27	6219534	6226220	5_8S_rRNA
MSTRG.28576.45	27	6219534	6226220	5_8S_rRNA
MSTRG.28576.43	27	6219534	6226220	5_8S_rRNA
MSTRG.28576.48	27	6219539	6226220	5_8S_rRNA
MSTRG.28576.51	27	6219539	6226220	5_8S_rRNA
MSTRG.28576.53	27	6219545	6226220	5_8S_rRNA
MSTRG.28576.54	27	6219545	6223028	5_8S_rRNA
MSTRG.28576.52	27	6219545	6223028	5_8S_rRNA
MSTRG.28576.55	27	6219546	6223028	5_8S_rRNA
MSTRG.28576.56	27	6219546	6223028	5_8S_rRNA
MSTRG.28567.65	27	6219561	6226203	5_8S_rRNA
MSTRG.28567.69	27	6219587	6226203	5_8S_rRNA
MSTRG.28567.68	27	6219587	6226203	5_8S_rRNA
MSTRG.28567.67	27	6219587	6226203	5_8S_rRNA
MSTRG.28567.66	27	6219587	6226203	5_8S_rRNA
ENSBTAT00000076306	27	6222648	6223028	5_8S_rRNA
ENSBTAT00000050266	27	6233756	6235885	ENSBTAG00000053889
MSTRG.28580.1	27	6236769	6299917	ENSBTAG00000046937
MSTRG.28580.2	27	6236769	6299917	ENSBTAG00000046937
MSTRG.28580.3	27	6238923	6299917	ENSBTAG00000046937
ENSBTAT00000065099	27	6238997	6242940	ENSBTAG00000046937
MSTRG.28580.4	27	6238997	6299917	ENSBTAG00000046937
ENSBTAT00000019635	27	6270076	6272159	ENSBTAG00000052826
MSTRG.28581.2	27	6270211	7140888	DEFB4A
MSTRG.28581.3	27	6270232	7140888	DEFB4A
MSTRG.28581.4	27	6270237	7180428	EBD
ENSBTAT00000072935	27	6298490	6299840	ENSBTAG00000048937
MSTRG.28581.5	27	6326521	6723744	ENSBTAG00000050630
ENSBTAT00000078961	27	6326521	6328629	ENSBTAG00000050630
MSTRG.28581.7	27	6326713	7140888	DEFB4A
ENSBTAT00000078433	27	6369593	6378475	ENSBTAG00000054561
MSTRG.28586.1	27	6380214	7232257	ENSBTAG00000023157
ENSBTAT00000076272	27	6402839	6407152	ENSBTAG00000051796
ENSBTAT00000086067	27	6432007	6503305	ENSBTAG00000052422
ENSBTAT00000054759	27	6432444	6433381	ENSBTAG00000050419
MSTRG.28590.1	27	6462317	6484912	ENSBTAG00000023157
MSTRG.28590.2	27	6462924	6484912	ENSBTAG00000023157
MSTRG.28590.3	27	6462931	6484912	ENSBTAG00000023157
ENSBTAT00000031499	27	6475376	6477761	ENSBTAG00000023157
ENSBTAT00000080760	27	6511471	6511939	ENSBTAG00000049025
ENSBTAT00000072905	27	6568466	6568934	ENSBTAG00000053555
ENSBTAT00000079035	27	6576606	6577718	ENSBTAG00000053327
MSTRG.28581.8	27	6596422	6723744	DEFB10
ENSBTAT00000064773	27	6596422	6598413	DEFB10
MSTRG.28581.10	27	6596486	6598413	DEFB10
MSTRG.28594.1	27	6603132	6611661	ENSBTAG00000053326
ENSBTAT00000084824	27	6610757	6611661	ENSBTAG00000053326
MSTRG.28595.1	27	6618783	7165161	ENSBTAG00000049265
MSTRG.28581.12	27	6640406	7140888	DEFB4A
MSTRG.28581.11	27	6640406	7140888	DEFB4A
MSTRG.28581.14	27	6640433	7180428	EBD
MSTRG.28581.13	27	6640433	7140888	DEFB4A
MSTRG.28581.15	27	6640434	7140888	DEFB1
ENSBTAT00000063120	27	6640557	6642303	ENSBTAG00000050575
MSTRG.28581.17	27	6676076	6723744	ENSBTAG00000051383
ENSBTAT00000018930	27	6676076	6678281	ENSBTAG00000051383
MSTRG.28581.19	27	6676316	6723744	ENSBTAG00000051383
MSTRG.28581.21	27	6676341	6723744	ENSBTAG00000052312
MSTRG.28581.20	27	6676341	6723744	ENSBTAG00000051383
MSTRG.28581.22	27	6683003	6869611	ENSBTAG00000052384
ENSBTAT00000075018	27	6721625	6723744	ENSBTAG00000052312
MSTRG.28581.24	27	6721780	6723744	ENSBTAG00000052312
ENSBTAT00000081798	27	6733857	6734594	ENSBTAG00000050693
MSTRG.28596.1	27	6764467	6965745	ENSBTAG00000052384
ENSBTAT00000071672	27	6764467	6773556	ENSBTAG00000052384
MSTRG.28596.3	27	6764778	7228212	ENSBTAG00000045649
MSTRG.28596.4	27	6764865	7228212	ENSBTAG00000052384
MSTRG.28596.5	27	6764916	7228212	ENSBTAG00000045649
MSTRG.28596.6	27	6764916	7228212	ENSBTAG00000045649
MSTRG.28597.1	27	6776118	6968108	DEFB1
ENSBTAT00000065724	27	6840547	6841492	ENSBTAG00000050605
ENSBTAT00000069740	27	6855327	6856946	DEFB1
MSTRG.28581.27	27	6895181	7140888	ENSBTAG00000053405
ENSBTAT00000022881	27	6895181	6897086	ENSBTAG00000053405
ENSBTAT00000080583	27	6933034	6937656	ENSBTAG00000049891
MSTRG.28596.7	27	6956245	7228212	ENSBTAG00000045649
ENSBTAT00000049993	27	6956381	6964379	ENSBTAG00000045649
ENSBTAT00000086933	27	6962171	6964379	ENSBTAG00000051241
ENSBTAT00000081871	27	6999901	7002317	ENSBTAG00000050893
ENSBTAT00000074783	27	7049840	7051263	ENSBTAG00000049265
MSTRG.28595.2	27	7081608	7165161	DEFB4A
MSTRG.28595.3	27	7081608	7165161	DEFB4A
ENSBTAT00000067275	27	7110505	7111057	ENSBTAG00000051016
MSTRG.28595.4	27	7117993	7165161	DEFB4A
MSTRG.28595.6	27	7118361	7165161	DEFB4A
ENSBTAT00000082114	27	7138873	7140888	DEFB4A
MSTRG.28595.7	27	7147001	7178450	EBD
ENSBTAT00000009756	27	7165176	7180428	EBD
MSTRG.28581.31	27	7165202	7177268	EBD
MSTRG.28607.1	27	7197732	7214803	ENSBTAG00000053028
MSTRG.28607.2	27	7197732	7199638	ENSBTAG00000053028
MSTRG.28607.3	27	7197805	7214803	ENSBTAG00000053028
MSTRG.28607.5	27	7197805	7214803	ENSBTAG00000053028
MSTRG.28607.4	27	7197805	7214416	ENSBTAG00000053028
ENSBTAT00000072724	27	7197805	7208759	ENSBTAG00000053028
MSTRG.28607.6	27	7197805	7203085	ENSBTAG00000053028
MSTRG.28607.8	27	7207414	7214416	ENSBTAG00000053028
MSTRG.28596.10	27	7211632	7270543	ENSBTAG00000054366
MSTRG.28596.11	27	7211713	7246341	ENSBTAG00000052180
MSTRG.28596.12	27	7212240	7270543	ENSBTAG00000054366
MSTRG.28596.13	27	7212246	7270543	ENSBTAG00000054366
ENSBTAT00000074964	27	7220613	7228212	ENSBTAG00000053057
ENSBTAT00000074368	27	7242644	7246341	ENSBTAG00000052180
ENSBTAT00000085895	27	7246447	7248705	ENSBTAG00000054366
ENSBTAT00000072894	27	7272744	7275810	ENSBTAG00000054169
ENSBTAT00000074891	27	7284085	7289116	ENSBTAG00000055303
MSTRG.28618.1	27	7334947	7606551	GPM6A
MSTRG.28618.2	27	7334947	7730292	GPM6A
MSTRG.28618.3	27	7338114	7730292	GPM6A
MSTRG.28618.4	27	7338617	7606327	GPM6A
MSTRG.28618.5	27	7341426	7730292	GPM6A
MSTRG.28618.6	27	7343580	7499286	GPM6A
MSTRG.28618.7	27	7343588	7499286	GPM6A
MSTRG.28618.8	27	7347935	7570580	GPM6A
MSTRG.28618.9	27	7348674	7471751	GPM6A
ENSBTAT00000005543	27	7349169	7491944	GPM6A
ENSBTAT00000018791	27	7631348	7701325	WDR17
ENSBTAT00000082016	27	7631348	7701325	WDR17
ENSBTAT00000077182	27	7631348	7701325	WDR17
ENSBTAT00000067430	27	7631348	7701325	WDR17
MSTRG.28619.5	27	7631368	7701325	WDR17
MSTRG.28619.6	27	7631403	7701325	WDR17
MSTRG.28619.7	27	7631423	7701325	WDR17
MSTRG.28619.8	27	7631434	7701325	WDR17
MSTRG.28619.9	27	7631434	7701325	WDR17
MSTRG.28619.10	27	7645560	7701325	WDR17
MSTRG.28619.11	27	7645993	7701325	WDR17
MSTRG.28619.12	27	7646332	7701325	WDR17
MSTRG.28619.13	27	7646867	7701325	WDR17
MSTRG.28619.14	27	7649466	7701325	WDR17
MSTRG.28619.15	27	7677562	7701325	WDR17
MSTRG.28619.16	27	7678638	7701325	WDR17
ENSBTAT00000018797	27	7702924	7711887	SPATA4
ENSBTAT00000049366	27	7703014	7711887	SPATA4
MSTRG.28620.3	27	7703040	7711887	SPATA4
MSTRG.28621.1	27	7719861	7761073	ASB5
MSTRG.28621.2	27	7720262	7761948	ASB5
MSTRG.28621.3	27	7720264	7761073	ASB5
ENSBTAT00000018799	27	7720264	7761073	ASB5
MSTRG.28621.5	27	7721065	7760771	ASB5
ENSBTAT00000070202	27	7722061	7761055	ASB5
MSTRG.28622.2	27	7761168	7788236	SPCS3
MSTRG.28622.3	27	7777057	7793880	SPCS3
MSTRG.28622.4	27	7777064	7793880	SPCS3
MSTRG.28622.5	27	7777064	7786471	SPCS3
ENSBTAT00000018803	27	7777104	7783324	SPCS3
MSTRG.28622.6	27	7777104	7786471	SPCS3
MSTRG.28622.7	27	7777104	7786471	SPCS3
MSTRG.28622.9	27	7777145	7793880	SPCS3
MSTRG.28622.10	27	7777165	7793880	SPCS3
MSTRG.28622.11	27	7777406	7793880	SPCS3
MSTRG.28622.12	27	7777406	7793880	SPCS3
MSTRG.28622.13	27	7777419	7793880	SPCS3
MSTRG.28622.14	27	7777419	7786779	SPCS3
MSTRG.28622.15	27	7777579	7793880	SPCS3
MSTRG.28622.16	27	7777579	7786471	SPCS3
MSTRG.28622.17	27	7777591	7786125	SPCS3
MSTRG.28623.1	27	7816906	8102560	VEGFC
ENSBTAT00000081046	27	7923052	7923158	ENSBTAG00000054725
ENSBTAT00000081049	27	8000661	8000767	ENSBTAG00000048709
MSTRG.28623.2	27	8017365	8103160	VEGFC
MSTRG.28623.3	27	8017577	8103703	VEGFC
MSTRG.28623.4	27	8017577	8103234	VEGFC
ENSBTAT00000019613	27	8017950	8103703	VEGFC
MSTRG.28623.5	27	8017950	8062362	VEGFC
MSTRG.28623.7	27	8017999	8102560	VEGFC
MSTRG.28623.8	27	8018000	8103351	VEGFC
MSTRG.28623.9	27	8018100	8103160	VEGFC
MSTRG.28623.10	27	8078010	8103703	VEGFC
MSTRG.28627.1	27	8102620	8260960	VEGFC
ENSBTAT00000075385	27	8352605	8356853	ENSBTAG00000054577
ENSBTAT00000084434	27	8413462	8621410	NEIL3
MSTRG.28631.1	27	8423142	8423529	NEIL3
MSTRG.28630.2	27	8543066	8621410	NEIL3
MSTRG.28630.3	27	8574930	8621410	NEIL3
ENSBTAT00000007661	27	8574961	8621410	NEIL3
ENSBTAT00000072652	27	8575018	8621410	NEIL3
MSTRG.28630.6	27	8598455	8621410	NEIL3
MSTRG.28630.7	27	8598524	8621410	NEIL3
MSTRG.28630.8	27	8602885	8621410	NEIL3
MSTRG.28630.9	27	8615717	8619304	NEIL3
ENSBTAT00000081444	27	8664638	8667964	ENSBTAG00000049151
MSTRG.28634.1	27	8679564	8691139	AGA
MSTRG.28635.1	27	8685080	8698220	AGA
MSTRG.28635.2	27	8685298	8698220	AGA
MSTRG.28635.3	27	8685397	8698220	AGA
MSTRG.28635.4	27	8685463	8698220	AGA
MSTRG.28635.5	27	8685497	8698220	AGA
MSTRG.28635.6	27	8685598	8697858	AGA
MSTRG.28635.7	27	8685956	8697858	AGA
ENSBTAT00000022716	27	8686865	8698220	AGA
MSTRG.28634.2	27	8690394	8691585	AGA
ENSBTAT00000060330	27	9951479	9951584	U6
ENSBTAT00000059102	27	10396247	10396369	SNORD22
MSTRG.28649.1	27	11023114	13774446	TENM3
MSTRG.28649.2	27	11023130	13774446	TENM3
MSTRG.28649.4	27	11023157	13774446	TENM3
MSTRG.28649.5	27	11024529	13774446	TENM3
MSTRG.28649.6	27	11024837	13774446	TENM3
MSTRG.28649.7	27	11024859	13774446	TENM3
MSTRG.28649.8	27	11024863	13774446	TENM3
MSTRG.28649.10	27	11024877	13774446	TENM3
MSTRG.28649.11	27	11025136	13771410	TENM3
MSTRG.28649.14	27	12690351	13774446	TENM3
MSTRG.28649.15	27	12751916	13774446	TENM3
MSTRG.28649.16	27	12751916	12938463	ENSBTAG00000047427
MSTRG.28649.18	27	12751951	13069775	ENSBTAG00000047427
MSTRG.28649.17	27	12751951	12897433	ENSBTAG00000047427
MSTRG.28649.19	27	12776046	13774446	TENM3
MSTRG.28673.1	27	12779636	13034008	ENSBTAG00000047427
ENSBTAT00000065261	27	12868910	12869160	ENSBTAG00000047427
MSTRG.28649.20	27	12989534	13774446	TENM3
MSTRG.28649.21	27	13070277	13134554	ENSBTAG00000050896
MSTRG.28678.1	27	13076297	13080530	ENSBTAG00000050896
ENSBTAT00000078603	27	13077499	13150717	ENSBTAG00000050896
MSTRG.28649.22	27	13080761	13134554	ENSBTAG00000050896
MSTRG.28678.3	27	13149039	13150717	ENSBTAG00000050896
MSTRG.28678.4	27	13149174	13150717	ENSBTAG00000050896
MSTRG.28678.6	27	13149175	13150717	ENSBTAG00000050896
MSTRG.28678.5	27	13149175	13150717	ENSBTAG00000050896
MSTRG.28649.23	27	13150085	13774446	TENM3
MSTRG.28649.24	27	13150101	13774446	TENM3
MSTRG.28649.25	27	13150268	13774446	TENM3
MSTRG.28649.26	27	13150282	13774446	TENM3
MSTRG.28649.27	27	13150762	13774446	TENM3
MSTRG.28649.28	27	13150773	13774446	TENM3
MSTRG.28649.29	27	13203302	13774446	TENM3
MSTRG.28649.31	27	13318075	13774446	TENM3
ENSBTAT00000028165	27	13319532	13435016	ENSBTAG00000047749
MSTRG.28649.33	27	13319746	13774446	TENM3
MSTRG.28649.34	27	13370465	13380589	ENSBTAG00000047749
MSTRG.28649.35	27	13380590	13435016	ENSBTAG00000047749
MSTRG.28649.36	27	13435017	13774446	TENM3
MSTRG.28649.37	27	13435530	13774446	TENM3
MSTRG.28649.38	27	13435535	13774446	TENM3
MSTRG.28649.39	27	13435544	13774446	TENM3
MSTRG.28649.40	27	13435556	13774446	TENM3
MSTRG.28649.43	27	13435829	13774446	TENM3
MSTRG.28649.42	27	13435829	13774446	TENM3
MSTRG.28649.47	27	13435834	13773178	TENM3
MSTRG.28649.44	27	13435834	13774446	TENM3
MSTRG.28649.48	27	13435834	13774446	TENM3
MSTRG.28649.45	27	13435834	13774446	TENM3
MSTRG.28649.46	27	13435834	13774446	TENM3
MSTRG.28649.50	27	13435859	13773178	TENM3
MSTRG.28649.49	27	13435859	13773178	TENM3
MSTRG.28649.51	27	13435864	13774446	TENM3
MSTRG.28649.52	27	13435880	13774446	TENM3
MSTRG.28649.55	27	13435885	13774446	TENM3
MSTRG.28649.54	27	13435885	13774446	TENM3
MSTRG.28649.56	27	13435900	13774446	TENM3
MSTRG.28649.57	27	13436930	13774446	TENM3
MSTRG.28649.58	27	13436937	13774446	TENM3
MSTRG.28649.59	27	13460000	13515928	TENM3
ENSBTAT00000083857	27	13483623	13773178	TENM3
ENSBTAT00000081555	27	13483623	13773178	TENM3
MSTRG.28682.1	27	13499431	13507471	TENM3
MSTRG.28649.62	27	13521826	13774446	TENM3
MSTRG.28649.63	27	13567345	13774446	TENM3
ENSBTAT00000061514	27	13601484	13773178	TENM3
MSTRG.28649.65	27	13601489	13774446	TENM3
MSTRG.28649.66	27	13607461	13774446	TENM3
MSTRG.28683.1	27	13613094	13631836	TENM3
MSTRG.28649.67	27	13726984	13764140	TENM3
ENSBTAT00000027028	27	13880033	13904894	DCTD
MSTRG.28685.2	27	13880034	13926027	DCTD
MSTRG.28685.3	27	13880241	13904298	DCTD
ENSBTAT00000083533	27	13880241	13916711	DCTD
ENSBTAT00000081536	27	13932891	14019105	ENSBTAG00000049918
ENSBTAT00000079619	27	13933436	14019105	ENSBTAG00000049918
ENSBTAT00000076215	27	13933436	14018820	ENSBTAG00000049918
ENSBTAT00000016172	27	14019529	14170284	WWC2
ENSBTAT00000069447	27	14019529	14170284	WWC2
MSTRG.28687.3	27	14019539	14172422	WWC2
MSTRG.28687.4	27	14019545	14172422	WWC2
MSTRG.28687.5	27	14019556	14172422	WWC2
MSTRG.28687.6	27	14019568	14172422	WWC2
MSTRG.28687.7	27	14019571	14172422	WWC2
MSTRG.28687.8	27	14019595	14172422	WWC2
MSTRG.28687.9	27	14019685	14172422	WWC2
MSTRG.28687.10	27	14019928	14172422	WWC2
MSTRG.28687.11	27	14019928	14172422	WWC2
MSTRG.28687.12	27	14019931	14172422	WWC2
MSTRG.28687.13	27	14019944	14172422	WWC2
MSTRG.28687.14	27	14019952	14172422	WWC2
MSTRG.28687.15	27	14019967	14172422	WWC2
MSTRG.28687.16	27	14019982	14140128	WWC2
MSTRG.28688.1	27	14020269	14048906	WWC2
MSTRG.28688.2	27	14020445	14069863	WWC2
MSTRG.28687.17	27	14072355	14172422	WWC2
MSTRG.28687.18	27	14094941	14172422	WWC2
MSTRG.28687.19	27	14099645	14172422	WWC2
ENSBTAT00000076686	27	14104365	14170284	WWC2
MSTRG.28687.21	27	14145598	14172422	WWC2
MSTRG.28687.22	27	14156864	14172422	WWC2
ENSBTAT00000016189	27	14173337	14173999	ENSBTAG00000052405
ENSBTAT00000016195	27	14175543	14176205	ENSBTAG00000051927
MSTRG.28691.1	27	14256436	14260705	CDKN2AIP
MSTRG.28691.2	27	14256839	14260588	CDKN2AIP
MSTRG.28692.1	27	14260304	14279664	CDKN2AIP
MSTRG.28692.2	27	14260325	14265754	CDKN2AIP
MSTRG.28692.3	27	14260409	14265754	CDKN2AIP
ENSBTAT00000001266	27	14260409	14264037	CDKN2AIP
MSTRG.28694.1	27	14296729	14312164	ING2
MSTRG.28694.2	27	14301489	14313208	ING2
ENSBTAT00000066213	27	14301797	14312164	ING2
MSTRG.28694.4	27	14302957	14312164	ING2
MSTRG.28696.1	27	14364799	14375116	RWDD4
MSTRG.28696.3	27	14365092	14375116	RWDD4
MSTRG.28696.2	27	14365092	14375116	RWDD4
MSTRG.28696.4	27	14365103	14375116	RWDD4
ENSBTAT00000004009	27	14366891	14375116	RWDD4
ENSBTAT00000068527	27	14367127	14375116	RWDD4
ENSBTAT00000085801	27	14368572	14375116	RWDD4
MSTRG.28697.1	27	14375247	14415009	TRAPPC11
ENSBTAT00000009769	27	14375306	14415009	TRAPPC11
MSTRG.28697.3	27	14375557	14415009	TRAPPC11
MSTRG.28697.4	27	14393203	14415009	TRAPPC11
MSTRG.28699.1	27	14445840	14459325	STOX2
MSTRG.28699.2	27	14452801	14459325	STOX2
MSTRG.28700.1	27	14458345	14656143	STOX2
MSTRG.28700.2	27	14458543	14657227	STOX2
MSTRG.28700.3	27	14458558	14657227	STOX2
ENSBTAT00000068532	27	14458809	14644915	STOX2
ENSBTAT00000077397	27	14458809	14654312	STOX2
MSTRG.28700.6	27	14458918	14657227	STOX2
MSTRG.28700.8	27	14459598	14654312	STOX2
MSTRG.28700.9	27	14459598	14591846	STOX2
MSTRG.28700.7	27	14459598	14492831	STOX2
MSTRG.28700.11	27	14459603	14659860	STOX2
MSTRG.28700.10	27	14459603	14657227	STOX2
MSTRG.28700.12	27	14459604	14657227	STOX2
MSTRG.28700.13	27	14459605	14657227	STOX2
MSTRG.28700.14	27	14459625	14657227	STOX2
MSTRG.28700.15	27	14459640	14657227	STOX2
MSTRG.28700.16	27	14459663	14657227	STOX2
MSTRG.28700.17	27	14459670	14657227	STOX2
MSTRG.28700.18	27	14459757	14657227	STOX2
MSTRG.28700.19	27	14459757	14474607	STOX2
MSTRG.28700.20	27	14460402	14657227	STOX2
MSTRG.28700.21	27	14464149	14474607	STOX2
MSTRG.28700.22	27	14467636	14471974	STOX2
MSTRG.28700.23	27	14474608	14488591	STOX2
MSTRG.28700.24	27	14474996	14492831	STOX2
MSTRG.28700.25	27	14492832	14659860	STOX2
MSTRG.28700.26	27	14492969	14657227	STOX2
MSTRG.28700.27	27	14499295	14657227	STOX2
MSTRG.28700.28	27	14505677	14657227	STOX2
MSTRG.28700.29	27	14511104	14654312	STOX2
MSTRG.28700.30	27	14537481	14657227	STOX2
MSTRG.28700.31	27	14547573	14659860	STOX2
MSTRG.28700.32	27	14547931	14657227	STOX2
MSTRG.28700.33	27	14548152	14657227	STOX2
MSTRG.28700.34	27	14548587	14591846	STOX2
MSTRG.28700.35	27	14548591	14659860	STOX2
MSTRG.28700.36	27	14548781	14568904	STOX2
MSTRG.28700.37	27	14549016	14709424	STOX2
MSTRG.28700.38	27	14549048	14654312	STOX2
MSTRG.28700.39	27	14549089	14657227	STOX2
MSTRG.28700.40	27	14549090	14655239	STOX2
ENSBTAT00000011697	27	14549115	14654312	STOX2
MSTRG.28700.41	27	14549115	14657227	STOX2
MSTRG.28700.43	27	14549178	14657227	STOX2
MSTRG.28700.44	27	14549269	14570549	STOX2
MSTRG.28700.45	27	14549309	14568904	STOX2
MSTRG.28700.46	27	14549595	14591846	STOX2
MSTRG.28700.47	27	14549655	14561771	STOX2
MSTRG.28700.48	27	14549670	14570549	STOX2
MSTRG.28700.49	27	14591847	14657227	STOX2
MSTRG.28700.50	27	14591902	14614580	STOX2
MSTRG.28700.51	27	14592717	14657227	STOX2
MSTRG.28700.52	27	14594204	14657227	STOX2
MSTRG.28700.53	27	14594735	14657227	STOX2
ENSBTAT00000071526	27	14596544	14654312	STOX2
MSTRG.28700.55	27	14596808	14657227	STOX2
MSTRG.28700.56	27	14614746	14657227	STOX2
MSTRG.28700.57	27	14614767	14657227	STOX2
MSTRG.28700.58	27	14619248	14657227	STOX2
ENSBTAT00000085204	27	14619248	14654312	STOX2
MSTRG.28700.60	27	14619275	14657227	STOX2
MSTRG.28700.61	27	14619898	14657227	STOX2
MSTRG.28700.62	27	14626357	14657227	STOX2
MSTRG.28700.63	27	14629026	14657227	STOX2
MSTRG.28700.64	27	14638053	14657227	STOX2
MSTRG.28700.65	27	14673687	14716928	ENPP6
MSTRG.28700.66	27	14674444	14716928	ENPP6
MSTRG.28700.68	27	14675621	14716928	ENPP6
MSTRG.28701.1	27	14692810	14785230	ENPP6
MSTRG.28701.3	27	14700180	14785230	ENPP6
MSTRG.28701.2	27	14700180	14785230	ENPP6
MSTRG.28701.4	27	14702746	14785230	ENPP6
MSTRG.28700.70	27	14702757	14709424	ENPP6
MSTRG.28701.5	27	14702774	14785230	ENPP6
MSTRG.28701.7	27	14703322	14785230	ENPP6
MSTRG.28701.6	27	14703322	14785230	ENPP6
MSTRG.28701.8	27	14703378	14785230	ENPP6
MSTRG.28701.9	27	14703378	14785230	ENPP6
MSTRG.28701.11	27	14703729	14718911	ENPP6
MSTRG.28701.10	27	14703729	14785230	ENPP6
MSTRG.28701.12	27	14703737	14785230	ENPP6
MSTRG.28701.14	27	14703965	14785230	ENPP6
MSTRG.28701.13	27	14703965	14785230	ENPP6
MSTRG.28701.16	27	14704055	14785230	ENPP6
MSTRG.28701.19	27	14704055	14785230	ENPP6
MSTRG.28701.18	27	14704055	14785230	ENPP6
MSTRG.28701.17	27	14704055	14785230	ENPP6
MSTRG.28701.15	27	14704055	14785230	ENPP6
MSTRG.28701.20	27	14704073	14785230	ENPP6
MSTRG.28701.21	27	14704109	14785230	ENPP6
MSTRG.28701.22	27	14704166	14785230	ENPP6
MSTRG.28701.23	27	14704230	14785230	ENPP6
MSTRG.28701.25	27	14704267	14785230	ENPP6
MSTRG.28701.24	27	14704267	14785230	ENPP6
MSTRG.28701.26	27	14704268	14724811	ENPP6
MSTRG.28701.28	27	14704269	14785230	ENPP6
MSTRG.28701.29	27	14704270	14785230	ENPP6
MSTRG.28701.30	27	14704276	14809449	ENPP6
MSTRG.28701.31	27	14704282	14809449	ENPP6
MSTRG.28701.33	27	14704284	14785230	ENPP6
MSTRG.28701.32	27	14704284	14719615	ENPP6
MSTRG.28701.34	27	14704287	14785230	ENPP6
MSTRG.28701.35	27	14704287	14718554	ENPP6
MSTRG.28701.36	27	14707105	14710299	ENPP6
ENSBTAT00000015375	27	14707896	14785230	ENPP6
MSTRG.28702.1	27	14718128	14718519	ENPP6
MSTRG.28703.1	27	14723058	14755330	ENPP6
MSTRG.28704.3	27	14761874	14779019	ENPP6
MSTRG.28704.1	27	14761874	14779019	ENPP6
MSTRG.28704.2	27	14761874	14779019	ENPP6
MSTRG.28705.1	27	14770072	14954368	IRF2
MSTRG.28705.2	27	14770554	14954368	IRF2
MSTRG.28705.3	27	14770564	14954368	IRF2
MSTRG.28705.4	27	14870620	14952007	IRF2
MSTRG.28705.5	27	14870914	14954368	IRF2
MSTRG.28705.6	27	14871167	14955802	IRF2
MSTRG.28705.7	27	14871454	14955802	IRF2
MSTRG.28705.8	27	14871471	14955802	IRF2
MSTRG.28705.9	27	14871480	14955802	IRF2
MSTRG.28705.10	27	14871482	14936350	IRF2
MSTRG.28705.11	27	14871491	14955802	IRF2
MSTRG.28705.12	27	14871493	14955802	IRF2
MSTRG.28705.13	27	14871569	14933601	IRF2
MSTRG.28705.15	27	14871692	14955802	IRF2
MSTRG.28705.14	27	14871692	14955802	IRF2
MSTRG.28705.16	27	14871804	14955802	IRF2
MSTRG.28705.17	27	14872058	14954368	IRF2
MSTRG.28705.18	27	14872058	14954368	IRF2
ENSBTAT00000077022	27	14872061	14955802	IRF2
MSTRG.28705.20	27	14872061	14955802	IRF2
MSTRG.28705.22	27	14872061	14955802	IRF2
ENSBTAT00000013193	27	14872061	14952218	IRF2
ENSBTAT00000086226	27	14872061	14955802	IRF2
MSTRG.28705.19	27	14872061	14955802	IRF2
MSTRG.28705.23	27	14872061	14954368	IRF2
MSTRG.28705.24	27	14872061	14905712	IRF2
MSTRG.28705.25	27	14872061	14927963	IRF2
MSTRG.28705.28	27	14872063	14955802	IRF2
MSTRG.28705.29	27	14872107	14954368	IRF2
MSTRG.28705.30	27	14872111	14954368	IRF2
MSTRG.28705.31	27	14872111	14921788	IRF2
MSTRG.28705.33	27	14872211	14955802	IRF2
MSTRG.28705.32	27	14872211	14955802	IRF2
MSTRG.28705.34	27	14872211	14955553	IRF2
MSTRG.28705.35	27	14872211	14927963	IRF2
MSTRG.28705.36	27	14902562	14954368	IRF2
MSTRG.28711.1	27	15047449	15072840	CASP3
MSTRG.28711.2	27	15047753	15072840	CASP3
ENSBTAT00000021099	27	15047754	15072840	CASP3
MSTRG.28711.4	27	15047754	15072840	CASP3
MSTRG.28711.5	27	15047778	15065365	CASP3
MSTRG.28711.6	27	15047780	15072597	CASP3
MSTRG.28711.7	27	15047794	15072840	CASP3
MSTRG.28711.10	27	15047803	15071997	CASP3
MSTRG.28711.8	27	15047803	15072840	CASP3
MSTRG.28711.9	27	15047803	15055343	CASP3
MSTRG.28711.11	27	15047804	15072840	CASP3
MSTRG.28711.12	27	15047804	15065365	CASP3
MSTRG.28711.14	27	15047817	15065365	CASP3
MSTRG.28711.13	27	15047817	15058275	CASP3
ENSBTAT00000025112	27	15073007	15119607	PRIMPOL
MSTRG.28712.2	27	15073010	15119607	PRIMPOL
MSTRG.28712.3	27	15073013	15119607	PRIMPOL
MSTRG.28712.4	27	15073020	15119607	PRIMPOL
MSTRG.28712.5	27	15073021	15119607	PRIMPOL
MSTRG.28712.7	27	15073022	15119607	PRIMPOL
MSTRG.28712.6	27	15073022	15119607	PRIMPOL
MSTRG.28712.8	27	15073048	15119607	PRIMPOL
MSTRG.28712.9	27	15073056	15119607	PRIMPOL
MSTRG.28712.10	27	15073056	15119607	PRIMPOL
MSTRG.28712.11	27	15073057	15119607	PRIMPOL
MSTRG.28712.12	27	15073057	15119607	PRIMPOL
MSTRG.28712.13	27	15073069	15119607	PRIMPOL
MSTRG.28712.14	27	15073073	15119607	PRIMPOL
MSTRG.28712.15	27	15073076	15119607	PRIMPOL
MSTRG.28712.16	27	15073096	15119607	PRIMPOL
MSTRG.28712.17	27	15073122	15119607	PRIMPOL
MSTRG.28712.18	27	15073128	15119607	PRIMPOL
MSTRG.28712.19	27	15073149	15119607	PRIMPOL
MSTRG.28712.20	27	15073178	15119607	PRIMPOL
MSTRG.28712.21	27	15073179	15119607	PRIMPOL
MSTRG.28712.22	27	15073197	15119607	PRIMPOL
MSTRG.28712.23	27	15073209	15119607	PRIMPOL
MSTRG.28712.24	27	15074461	15119607	PRIMPOL
MSTRG.28712.25	27	15074474	15119607	PRIMPOL
MSTRG.28712.26	27	15074476	15119607	PRIMPOL
MSTRG.28712.27	27	15074604	15119607	PRIMPOL
MSTRG.28712.28	27	15074643	15119607	PRIMPOL
ENSBTAT00000070568	27	15078089	15244260	ACSL1
ENSBTAT00000083793	27	15078897	15119607	PRIMPOL
MSTRG.28712.30	27	15086437	15119607	PRIMPOL
MSTRG.28712.31	27	15087913	15119607	PRIMPOL
MSTRG.28712.32	27	15111526	15119607	PRIMPOL
MSTRG.28712.33	27	15117156	15119607	PRIMPOL
MSTRG.28713.2	27	15119556	15244260	ACSL1
ENSBTAT00000025113	27	15119556	15165367	ENSBTAG00000018864
MSTRG.28714.1	27	15135196	15136040	ACSL1
MSTRG.28713.4	27	15178469	15243789	ACSL1
MSTRG.28713.5	27	15178809	15236216	ACSL1
ENSBTAT00000083604	27	15179399	15244260	ACSL1
ENSBTAT00000079177	27	15179399	15244260	ACSL1
ENSBTAT00000072529	27	15179399	15244260	ACSL1
ENSBTAT00000078831	27	15179399	15237906	ACSL1
ENSBTAT00000005684	27	15180444	15223211	ACSL1
MSTRG.28715.1	27	15197723	15257743	ACSL1
ENSBTAT00000076126	27	15324841	15327102	ENSBTAG00000052495
ENSBTAT00000019570	27	15389178	15390968	HELT
MSTRG.28721.1	27	15483194	15496681	SLC25A4
MSTRG.28721.2	27	15489192	15496681	SLC25A4
ENSBTAT00000017580	27	15489470	15493914	SLC25A4
MSTRG.28721.4	27	15489474	15493914	SLC25A4
MSTRG.28722.1	27	15493716	15523058	CFAP97
MSTRG.28722.2	27	15494879	15523058	CFAP97
MSTRG.28722.3	27	15497339	15523058	CFAP97
MSTRG.28722.4	27	15497436	15523058	CFAP97
ENSBTAT00000017582	27	15497436	15516152	CFAP97
MSTRG.28722.6	27	15497437	15510200	CFAP97
MSTRG.28723.1	27	15510668	15516308	CFAP97
MSTRG.28724.1	27	15523687	15621873	SNX25
MSTRG.28724.2	27	15529798	15623813	SNX25
MSTRG.28724.3	27	15530031	15621873	SNX25
ENSBTAT00000085525	27	15530048	15621873	SNX25
ENSBTAT00000084227	27	15530048	15621873	SNX25
MSTRG.28724.6	27	15530072	15624425	SNX25
MSTRG.28724.7	27	15530169	15621873	SNX25
MSTRG.28724.8	27	15530315	15621873	SNX25
MSTRG.28724.9	27	15530489	15621873	SNX25
MSTRG.28724.10	27	15543422	15623813	SNX25
ENSBTAT00000061394	27	15553909	15621873	SNX25
MSTRG.28725.1	27	15616670	15633562	LRP2BP
MSTRG.28725.2	27	15619599	15645148	LRP2BP
MSTRG.28725.3	27	15619604	15651199	LRP2BP
MSTRG.28725.4	27	15619853	15651199	LRP2BP
MSTRG.28725.6	27	15622186	15651919	LRP2BP
ENSBTAT00000006705	27	15622186	15644508	LRP2BP
MSTRG.28725.5	27	15622186	15651919	LRP2BP
MSTRG.28725.7	27	15622186	15651199	LRP2BP
MSTRG.28725.8	27	15622186	15651199	LRP2BP
MSTRG.28724.12	27	15623814	15624425	LRP2BP
MSTRG.28726.1	27	15628851	15638561	LRP2BP
MSTRG.28725.10	27	15631382	15632501	LRP2BP
MSTRG.28727.1	27	15651289	15654068	ANKRD37
MSTRG.28727.2	27	15651305	15654068	ANKRD37
MSTRG.28727.3	27	15651321	15654068	ANKRD37
MSTRG.28727.4	27	15651365	15654068	ANKRD37
ENSBTAT00000024559	27	15651437	15654068	ANKRD37
MSTRG.28728.1	27	15653444	15675017	UFSP2
MSTRG.28728.2	27	15653988	15675664	UFSP2
MSTRG.28728.6	27	15654102	15675017	UFSP2
MSTRG.28728.4	27	15654102	15675017	UFSP2
MSTRG.28728.3	27	15654102	15675017	UFSP2
ENSBTAT00000024562	27	15654102	15675017	UFSP2
MSTRG.28728.7	27	15654110	15657155	UFSP2
MSTRG.28728.8	27	15654115	15675017	UFSP2
MSTRG.28728.13	27	15654128	15662635	UFSP2
MSTRG.28728.14	27	15654128	15675017	UFSP2
MSTRG.28728.10	27	15654128	15675017	UFSP2
MSTRG.28728.11	27	15654128	15675017	UFSP2
MSTRG.28728.12	27	15654128	15675017	UFSP2
MSTRG.28728.9	27	15654128	15675664	UFSP2
MSTRG.28728.15	27	15654134	15675017	UFSP2
MSTRG.28728.16	27	15654137	15675017	UFSP2
MSTRG.28728.18	27	15654138	15675017	UFSP2
MSTRG.28728.17	27	15654138	15675017	UFSP2
MSTRG.28728.22	27	15654139	15675017	UFSP2
MSTRG.28728.21	27	15654139	15675017	UFSP2
MSTRG.28728.20	27	15654139	15675017	UFSP2
MSTRG.28728.19	27	15654139	15675017	UFSP2
MSTRG.28728.24	27	15654141	15675017	UFSP2
MSTRG.28728.23	27	15654141	15675017	UFSP2
MSTRG.28728.26	27	15654141	15675017	UFSP2
MSTRG.28728.25	27	15654141	15657063	UFSP2
MSTRG.28728.27	27	15654141	15675017	UFSP2
MSTRG.28728.29	27	15654141	15675017	UFSP2
MSTRG.28728.28	27	15654141	15675017	UFSP2
MSTRG.28729.1	27	15673674	15701748	CFAP96
MSTRG.28729.2	27	15673706	15690392	CFAP96
MSTRG.28729.3	27	15674871	15690392	CFAP96
ENSBTAT00000048771	27	15675423	15690392	CFAP96
MSTRG.28730.2	27	15689011	15704350	CCDC110
MSTRG.28730.1	27	15689011	15704350	CCDC110
MSTRG.28730.3	27	15689279	15704350	CCDC110
MSTRG.28730.4	27	15690688	15704350	CCDC110
ENSBTAT00000022809	27	15691913	15705241	CCDC110
MSTRG.28731.1	27	15709850	15743960	PDLIM3
MSTRG.28731.2	27	15709850	15743960	PDLIM3
MSTRG.28731.3	27	15710713	15743960	PDLIM3
MSTRG.28731.4	27	15710944	15743960	PDLIM3
MSTRG.28731.5	27	15711854	15743960	PDLIM3
MSTRG.28731.6	27	15712674	15744000	PDLIM3
ENSBTAT00000022835	27	15712971	15743960	PDLIM3
ENSBTAT00000075462	27	15713486	15743960	PDLIM3
ENSBTAT00000074205	27	15713486	15743960	PDLIM3
MSTRG.28733.4	27	15788191	16001295	SORBS2
MSTRG.28733.3	27	15788191	16001295	SORBS2
MSTRG.28733.2	27	15788191	16001295	SORBS2
MSTRG.28733.1	27	15788191	16001295	SORBS2
MSTRG.28733.5	27	15788195	16001295	SORBS2
MSTRG.28733.6	27	15788195	16001295	SORBS2
MSTRG.28733.7	27	15788195	16001295	SORBS2
MSTRG.28733.13	27	15788368	15966740	SORBS2
MSTRG.28733.10	27	15788368	16001295	SORBS2
MSTRG.28733.11	27	15788368	16001295	SORBS2
MSTRG.28733.12	27	15788368	16001295	SORBS2
MSTRG.28733.8	27	15788368	16001295	SORBS2
MSTRG.28733.9	27	15788368	16001295	SORBS2
MSTRG.28733.16	27	15788599	16001295	SORBS2
MSTRG.28733.15	27	15788599	16001295	SORBS2
MSTRG.28733.14	27	15788599	16001295	SORBS2
MSTRG.28733.17	27	15788785	16001295	SORBS2
MSTRG.28733.20	27	15788785	16001295	SORBS2
MSTRG.28733.19	27	15788785	16001295	SORBS2
MSTRG.28733.18	27	15788785	16001295	SORBS2
MSTRG.28733.21	27	15788787	16001295	SORBS2
MSTRG.28733.22	27	15788787	16001295	SORBS2
MSTRG.28733.23	27	15788833	16001295	SORBS2
MSTRG.28733.25	27	15788878	16001295	SORBS2
MSTRG.28733.24	27	15788878	16001295	SORBS2
MSTRG.28733.26	27	15788919	15883359	SORBS2
MSTRG.28733.29	27	15788938	16001295	SORBS2
MSTRG.28733.27	27	15788938	16001295	SORBS2
MSTRG.28733.28	27	15788938	16001295	SORBS2
MSTRG.28733.30	27	15788940	16001295	SORBS2
MSTRG.28733.32	27	15788968	16001295	SORBS2
MSTRG.28733.31	27	15788968	16001295	SORBS2
MSTRG.28733.33	27	15788968	16001295	SORBS2
MSTRG.28733.34	27	15788977	16001295	SORBS2
MSTRG.28733.35	27	15788999	16001295	SORBS2
MSTRG.28733.36	27	15789000	16001295	SORBS2
MSTRG.28733.37	27	15789000	16001295	SORBS2
MSTRG.28733.38	27	15789000	16113671	SORBS2
MSTRG.28733.39	27	15789007	15862949	SORBS2
MSTRG.28733.43	27	15789014	16001295	SORBS2
MSTRG.28733.40	27	15789014	16001295	SORBS2
MSTRG.28733.41	27	15789014	16001295	SORBS2
MSTRG.28733.42	27	15789014	16001295	SORBS2
MSTRG.28733.44	27	15789014	16001295	SORBS2
MSTRG.28733.47	27	15789026	16001295	SORBS2
MSTRG.28733.45	27	15789026	16001295	SORBS2
MSTRG.28733.46	27	15789026	16001295	SORBS2
MSTRG.28733.48	27	15789026	16001295	SORBS2
MSTRG.28733.49	27	15789026	16001295	SORBS2
MSTRG.28733.50	27	15789026	16001295	SORBS2
MSTRG.28733.51	27	15789026	16001295	SORBS2
MSTRG.28733.52	27	15789084	15838660	SORBS2
MSTRG.28733.56	27	15789085	16001295	SORBS2
MSTRG.28733.58	27	15789085	16001295	SORBS2
MSTRG.28733.57	27	15789085	16001295	SORBS2
MSTRG.28733.55	27	15789085	16001295	SORBS2
MSTRG.28733.54	27	15789085	16001295	SORBS2
MSTRG.28733.53	27	15789085	16001295	SORBS2
MSTRG.28733.59	27	15789086	16001295	SORBS2
MSTRG.28733.60	27	15789108	16001295	SORBS2
MSTRG.28733.62	27	15789144	16001295	SORBS2
MSTRG.28733.61	27	15789144	16001295	SORBS2
MSTRG.28733.63	27	15789144	16001295	SORBS2
MSTRG.28733.66	27	15789146	16001295	SORBS2
MSTRG.28733.64	27	15789146	16001295	SORBS2
MSTRG.28733.65	27	15789146	16001295	SORBS2
MSTRG.28733.67	27	15789146	15971741	SORBS2
MSTRG.28733.68	27	15789146	16001295	SORBS2
MSTRG.28733.71	27	15789164	16001295	SORBS2
MSTRG.28733.69	27	15789164	16001295	SORBS2
MSTRG.28733.70	27	15789164	16001295	SORBS2
MSTRG.28733.72	27	15789164	16113671	SORBS2
MSTRG.28733.73	27	15789164	16001295	SORBS2
MSTRG.28733.74	27	15789164	16001295	SORBS2
MSTRG.28733.75	27	15789164	15889608	SORBS2
MSTRG.28733.76	27	15789164	15971741	SORBS2
MSTRG.28733.77	27	15789165	16001295	SORBS2
MSTRG.28733.78	27	15789169	16001295	SORBS2
MSTRG.28733.79	27	15789169	16001295	SORBS2
MSTRG.28733.80	27	15789169	16001295	SORBS2
MSTRG.28733.81	27	15789169	16001295	SORBS2
MSTRG.28733.82	27	15789169	16001295	SORBS2
MSTRG.28733.83	27	15789169	16001295	SORBS2
MSTRG.28733.84	27	15789169	16001295	SORBS2
MSTRG.28733.85	27	15789171	16001295	SORBS2
ENSBTAT00000078046	27	15790398	15883359	SORBS2
ENSBTAT00000076776	27	15790398	15883359	SORBS2
ENSBTAT00000077382	27	15790398	15883359	SORBS2
ENSBTAT00000081160	27	15790398	15883359	SORBS2
ENSBTAT00000083237	27	15790398	15883359	SORBS2
MSTRG.28733.87	27	15790398	16001295	SORBS2
MSTRG.28733.92	27	15842484	16001295	SORBS2
MSTRG.28733.94	27	15843058	16001295	SORBS2
MSTRG.28733.93	27	15843058	15862653	SORBS2
MSTRG.28734.1	27	15843071	16192978	TLR3
MSTRG.28733.95	27	15844232	15862776	SORBS2
MSTRG.28733.96	27	15844445	16001295	SORBS2
MSTRG.28733.97	27	15844538	15862653	SORBS2
MSTRG.28733.98	27	15844538	15862653	SORBS2
MSTRG.28733.99	27	15844559	16001295	SORBS2
ENSBTAT00000021917	27	15850044	15889608	SORBS2
ENSBTAT00000054109	27	15850660	15862949	SORBS2
ENSBTAT00000070255	27	15862654	16001295	SORBS2
MSTRG.28734.4	27	15997844	16192978	TLR3
MSTRG.28734.3	27	15997844	16192978	TLR3
MSTRG.28734.2	27	15997844	16082318	SORBS2
MSTRG.28734.5	27	15997860	16192978	TLR3
MSTRG.28734.6	27	15997877	16192978	TLR3
MSTRG.28734.7	27	16085877	16194313	TLR3
ENSBTAT00000011445	27	16085880	16192978	TLR3
MSTRG.28734.9	27	16158790	16192978	TLR3
MSTRG.28734.10	27	16166512	16192978	TLR3
MSTRG.28735.1	27	16173972	16177342	TLR3
ENSBTAT00000086364	27	16175526	16192978	TLR3
MSTRG.28734.12	27	16175808	16192978	TLR3
MSTRG.28734.13	27	16175971	16192978	TLR3
MSTRG.28734.14	27	16176007	16194313	TLR3
MSTRG.28734.15	27	16176321	16192978	TLR3
MSTRG.28734.16	27	16176341	16192978	TLR3
MSTRG.28734.17	27	16176348	16183932	TLR3
MSTRG.28734.18	27	16176354	16192978	TLR3
MSTRG.28734.19	27	16176612	16192978	TLR3
MSTRG.28734.20	27	16177409	16192978	TLR3
MSTRG.28734.21	27	16177982	16192978	TLR3
ENSBTAT00000004650	27	16203240	16244951	FAM149A
ENSBTAT00000071957	27	16203240	16244951	FAM149A
MSTRG.28737.1	27	16203240	16244951	FAM149A
ENSBTAT00000078418	27	16203240	16241887	FAM149A
ENSBTAT00000070699	27	16203240	16241887	FAM149A
MSTRG.28737.6	27	16203638	16244951	FAM149A
MSTRG.28737.7	27	16215875	16244951	FAM149A
ENSBTAT00000071920	27	16219314	16241887	FAM149A
MSTRG.28737.9	27	16219648	16244951	FAM149A
MSTRG.28737.10	27	16219871	16244951	FAM149A
MSTRG.28737.11	27	16220120	16244951	FAM149A
MSTRG.28737.12	27	16220629	16244951	FAM149A
MSTRG.28737.14	27	16225771	16244951	FAM149A
MSTRG.28737.13	27	16225771	16244951	FAM149A
MSTRG.28737.15	27	16225774	16244951	FAM149A
MSTRG.28738.1	27	16242002	16250266	FAM149A
MSTRG.28738.2	27	16242804	16249823	FAM149A
ENSBTAT00000085962	27	16249747	16264967	CYP4V2
MSTRG.28740.2	27	16250286	16266850	CYP4V2
MSTRG.28740.4	27	16250292	16266850	CYP4V2
ENSBTAT00000002785	27	16250292	16266850	CYP4V2
MSTRG.28740.3	27	16250292	16266850	CYP4V2
MSTRG.28740.5	27	16250292	16266850	CYP4V2
MSTRG.28740.6	27	16250292	16266850	CYP4V2
MSTRG.28740.9	27	16250548	16266850	CYP4V2
MSTRG.28740.8	27	16250548	16266850	CYP4V2
MSTRG.28740.10	27	16250586	16266850	CYP4V2
MSTRG.28740.11	27	16250587	16266850	CYP4V2
MSTRG.28740.12	27	16250595	16266850	CYP4V2
MSTRG.28740.13	27	16250603	16266850	CYP4V2
MSTRG.28740.14	27	16250647	16266850	CYP4V2
MSTRG.28741.1	27	16269302	16313756	KLKB1
ENSBTAT00000012503	27	16269302	16290499	KLKB1
MSTRG.28741.4	27	16269311	16313756	KLKB1
MSTRG.28741.3	27	16269311	16313756	KLKB1
MSTRG.28741.5	27	16269320	16313756	F11
MSTRG.28741.6	27	16269320	16313756	F11
MSTRG.28741.8	27	16269328	16313756	F11
MSTRG.28741.7	27	16269328	16313756	F11
MSTRG.28741.10	27	16269330	16313756	F11
MSTRG.28741.11	27	16269330	16313756	F11
MSTRG.28741.12	27	16269330	16313756	F11
MSTRG.28741.9	27	16269330	16313756	F11
MSTRG.28741.14	27	16269331	16313756	KLKB1
MSTRG.28741.13	27	16269331	16313756	F11
MSTRG.28741.15	27	16269332	16313756	KLKB1
MSTRG.28741.16	27	16269337	16313756	KLKB1
ENSBTAT00000004648	27	16293899	16313756	F11
ENSBTAT00000087456	27	16295433	16313756	F11
ENSBTAT00000065508	27	16383422	16406473	MTNR1A
MSTRG.28744.2	27	16383437	16384647	MTNR1A
MSTRG.28744.3	27	16400583	16410568	MTNR1A
MSTRG.28744.4	27	16400806	16406138	MTNR1A
MSTRG.28747.1	27	16418806	16546761	FAT1
MSTRG.28747.2	27	16419927	16546761	FAT1
MSTRG.28747.3	27	16419941	16546174	FAT1
MSTRG.28747.6	27	16420179	16546174	FAT1
MSTRG.28747.5	27	16420179	16546174	FAT1
MSTRG.28747.4	27	16420179	16543194	FAT1
MSTRG.28747.7	27	16420190	16546174	FAT1
MSTRG.28747.8	27	16420193	16546174	FAT1
ENSBTAT00000027527	27	16420193	16546174	FAT1
MSTRG.28747.9	27	16420193	16543194	FAT1
ENSBTAT00000070309	27	16420360	16529779	FAT1
ENSBTAT00000068518	27	16420360	16543986	FAT1
ENSBTAT00000072889	27	16420360	16543194	FAT1
ENSBTAT00000082602	27	16420360	16542953	FAT1
MSTRG.28747.15	27	16421146	16539535	FAT1
ENSBTAT00000082282	27	16427145	16529779	FAT1
MSTRG.28748.1	27	16543303	16565543	FAT1
MSTRG.28748.2	27	16543326	16565543	FAT1
MSTRG.28748.3	27	16543340	16546745	FAT1
MSTRG.28748.4	27	16543771	16546745	FAT1
MSTRG.28748.5	27	16543822	16565543	FAT1
MSTRG.28748.6	27	16545927	16565543	FAT1
ENSBTAT00000080398	27	16673409	16675767	ENSBTAG00000050498
MSTRG.28752.1	27	16756914	16867589	ENSBTAG00000050692
ENSBTAT00000082583	27	16780169	16782276	ENSBTAG00000050692
ENSBTAT00000081143	27	16782432	16783431	ENSBTAG00000050561
ENSBTAT00000071146	27	17006709	17056031	ENSBTAG00000052749
ENSBTAT00000072013	27	17006709	17029657	ENSBTAG00000052749
MSTRG.28755.3	27	17013387	17061331	ENSBTAG00000052749
ENSBTAT00000080991	27	17013387	17029936	ENSBTAG00000052749
ENSBTAT00000084887	27	17112507	17252384	ENSBTAG00000053101
MSTRG.28756.2	27	17240851	17258616	ENSBTAG00000053101
ENSBTAT00000081825	27	17260791	17397367	ENSBTAG00000049149
MSTRG.28757.1	27	17260791	17606149	ENSBTAG00000049149
MSTRG.28757.3	27	17309781	17606149	ENSBTAG00000049149
MSTRG.28758.1	27	17339095	17531995	ENSBTAG00000048483
ENSBTAT00000074234	27	17339095	17339311	ENSBTAG00000048483
ENSBTAT00000061004	27	17563460	17565461	ENSBTAG00000044139
ENSBTAT00000076007	27	17635249	17644579	TRIML2
ENSBTAT00000080923	27	17635249	17645468	TRIML2
ENSBTAT00000073882	27	17635249	17641008	TRIML2
ENSBTAT00000011391	27	17635249	17644579	TRIML2
ENSBTAT00000011393	27	17666005	17672948	TRIML1
MSTRG.28762.1	27	17706850	17980965	ENSBTAG00000045531
MSTRG.28763.1	27	17780108	17782237	ENSBTAG00000045531
MSTRG.28763.2	27	17780110	17782499	ENSBTAG00000045531
MSTRG.28763.3	27	17780113	17782294	ENSBTAG00000045531
MSTRG.28763.5	27	17780418	17782237	ENSBTAG00000045531
MSTRG.28763.4	27	17780418	17782237	ENSBTAG00000045531
MSTRG.28763.6	27	17780418	17781204	ENSBTAG00000045531
ENSBTAT00000064846	27	17780640	17783057	ENSBTAG00000045531
ENSBTAT00000062751	27	18213947	18214065	ENSBTAG00000045318
ENSBTAT00000066144	27	18432029	18432976	ENSBTAG00000047159
MSTRG.28769.1	27	18819771	19011143	ENSBTAG00000051696
ENSBTAT00000067739	27	18819771	18998403	ENSBTAG00000051696
ENSBTAT00000062329	27	18934472	18934599	ENSBTAG00000044896
ENSBTAT00000083020	27	18995040	18998403	ENSBTAG00000051696
ENSBTAT00000062506	27	18999693	18999790	ENSBTAG00000045073
ENSBTAT00000007307	27	19002363	19004406	ENSBTAG00000005559
MSTRG.28773.1	27	19002883	19003092	ENSBTAG00000005559
MSTRG.28772.2	27	19003494	19004373	ENSBTAG00000005559
ENSBTAT00000009325	27	19178239	19192324	FRG1
MSTRG.28776.2	27	19178376	19192324	ENSBTAG00000042837
ENSBTAT00000084971	27	19184120	19192324	FRG1
ENSBTAT00000059829	27	19186465	19186648	ENSBTAG00000042837
ENSBTAT00000059617	27	19186649	19187610	ENSBTAG00000042625
ENSBTAT00000014960	27	19211654	19246452	ASAH1
MSTRG.28777.1	27	19211654	19249968	ASAH1
MSTRG.28777.3	27	19211655	19246452	ASAH1
MSTRG.28777.4	27	19211662	19246452	ASAH1
MSTRG.28777.5	27	19211663	19272291	ASAH1
MSTRG.28777.6	27	19211665	19246452	ASAH1
MSTRG.28777.7	27	19211674	19246452	ASAH1
ENSBTAT00000070446	27	19211737	19246452	ASAH1
MSTRG.28777.10	27	19211737	19246452	ASAH1
MSTRG.28777.11	27	19211737	19246452	ASAH1
MSTRG.28777.12	27	19211737	19246452	ASAH1
MSTRG.28777.8	27	19211737	19246452	ASAH1
MSTRG.28777.9	27	19211737	19226823	ASAH1
MSTRG.28778.1	27	19241690	19256118	ASAH1
MSTRG.28779.1	27	19258565	19352181	PCM1
MSTRG.28779.3	27	19259138	19352181	PCM1
MSTRG.28779.2	27	19259138	19352181	PCM1
MSTRG.28779.5	27	19259598	19352181	PCM1
MSTRG.28779.4	27	19259598	19352181	PCM1
MSTRG.28779.6	27	19259638	19352181	PCM1
MSTRG.28779.7	27	19259663	19352181	PCM1
MSTRG.28779.8	27	19259736	19351990	PCM1
MSTRG.28779.9	27	19260197	19352056	PCM1
MSTRG.28779.10	27	19260800	19352056	PCM1
MSTRG.28779.11	27	19260802	19352056	PCM1
MSTRG.28779.12	27	19260823	19319899	PCM1
MSTRG.28779.13	27	19260836	19351990	PCM1
ENSBTAT00000077174	27	19263170	19339532	PCM1
ENSBTAT00000075465	27	19263170	19340969	PCM1
ENSBTAT00000071123	27	19263170	19339532	PCM1
ENSBTAT00000070205	27	19263170	19339532	PCM1
ENSBTAT00000068655	27	19263170	19339532	PCM1
ENSBTAT00000061016	27	19263170	19339532	PCM1
ENSBTAT00000084076	27	19263170	19339532	PCM1
ENSBTAT00000079290	27	19263170	19339532	PCM1
ENSBTAT00000083247	27	19264542	19339532	PCM1
ENSBTAT00000081157	27	19264542	19339532	PCM1
ENSBTAT00000062545	27	19351413	19351684	bta-mir-2398
MSTRG.28780.1	27	19351965	19632479	MTUS1
MSTRG.28780.2	27	19352318	19632479	MTUS1
ENSBTAT00000021534	27	19387846	19406400	FGL1
MSTRG.28780.4	27	19392482	19406400	FGL1
MSTRG.28780.5	27	19442481	19635889	MTUS1
MSTRG.28780.6	27	19446026	19635889	MTUS1
MSTRG.28780.7	27	19446311	19635889	MTUS1
ENSBTAT00000073928	27	19451207	19451445	bta-mir-2285ai
MSTRG.28780.9	27	19543127	19632479	MTUS1
ENSBTAT00000072106	27	19543148	19544890	ENSBTAG00000055214
ENSBTAT00000050988	27	19561748	19561949	5S_rRNA
ENSBTAT00000002556	27	19567096	19632479	MTUS1
ENSBTAT00000062227	27	19576383	19576509	ENSBTAG00000044794
MSTRG.28783.1	27	19617479	19709884	PDGFRL
MSTRG.28783.2	27	19618372	19710754	PDGFRL
MSTRG.28783.3	27	19619593	19689372	PDGFRL
MSTRG.28783.4	27	19619810	19631991	MTUS1
MSTRG.28783.5	27	19621799	19631991	MTUS1
MSTRG.28783.6	27	19621851	19625810	MTUS1
MSTRG.28783.7	27	19621864	19631488	MTUS1
MSTRG.28783.8	27	19621939	19643970	PDGFRL
MSTRG.28783.9	27	19622456	19699452	PDGFRL
MSTRG.28783.10	27	19627915	19630166	MTUS1
MSTRG.28783.11	27	19631557	19632906	MTUS1
MSTRG.28783.12	27	19632907	19689755	PDGFRL
MSTRG.28783.13	27	19632907	19681733	PDGFRL
MSTRG.28783.14	27	19632908	19709884	PDGFRL
MSTRG.28783.15	27	19632921	19711112	PDGFRL
MSTRG.28783.16	27	19633031	19709884	PDGFRL
ENSBTAT00000002553	27	19636210	19709884	PDGFRL
ENSBTAT00000086149	27	19636504	19694044	PDGFRL
MSTRG.28784.1	27	19709308	19714892	PDGFRL
MSTRG.28784.2	27	19709331	19714892	PDGFRL
MSTRG.28784.3	27	19709336	19714892	PDGFRL
MSTRG.28784.4	27	19709713	19714892	PDGFRL
MSTRG.28785.1	27	19714338	19786707	SLC7A2
MSTRG.28785.2	27	19714469	19786707	SLC7A2
MSTRG.28785.3	27	19714922	19786252	SLC7A2
MSTRG.28785.5	27	19714928	19785386	SLC7A2
MSTRG.28785.4	27	19714928	19786252	SLC7A2
ENSBTAT00000013304	27	19719908	19745898	SLC7A2
ENSBTAT00000075823	27	19719908	19744875	SLC7A2
MSTRG.28786.1	27	19728966	19736196	SLC7A2
MSTRG.28786.2	27	19728966	19736196	SLC7A2
MSTRG.28789.1	27	19847952	19976848	MTMR7
MSTRG.28789.2	27	19848016	19953130	MTMR7
MSTRG.28789.3	27	19848025	19948703	MTMR7
ENSBTAT00000055365	27	19848025	19948703	MTMR7
MSTRG.28789.5	27	19848030	19953130	MTMR7
MSTRG.28790.1	27	19884190	19889912	MTMR7
ENSBTAT00000074212	27	19885217	19948703	MTMR7
MSTRG.28789.6	27	19885217	19953130	MTMR7
MSTRG.28789.8	27	19887818	19950688	MTMR7
MSTRG.28789.9	27	19889946	19948703	MTMR7
MSTRG.28789.10	27	19921262	19949715	MTMR7
MSTRG.28789.11	27	19927982	19953130	MTMR7
MSTRG.28789.12	27	19934216	19945455	MTMR7
MSTRG.28791.1	27	19935526	19985994	VPS37A
MSTRG.28791.2	27	19936411	19986494	VPS37A
MSTRG.28791.3	27	19936589	19986494	VPS37A
MSTRG.28791.4	27	19937293	19986494	VPS37A
MSTRG.28791.5	27	19937339	19986494	VPS37A
MSTRG.28791.6	27	19937465	19986494	VPS37A
MSTRG.28791.8	27	19937573	19949583	MTMR7
MSTRG.28791.7	27	19937573	19986494	VPS37A
MSTRG.28791.9	27	19937600	19986494	VPS37A
MSTRG.28791.10	27	19937624	19987100	VPS37A
MSTRG.28791.11	27	19937636	19986494	VPS37A
MSTRG.28791.14	27	19937647	19986494	VPS37A
MSTRG.28791.12	27	19937647	19986494	VPS37A
MSTRG.28791.13	27	19937647	19986494	VPS37A
MSTRG.28791.15	27	19937648	19985994	VPS37A
MSTRG.28791.16	27	19937652	19986494	VPS37A
MSTRG.28791.17	27	19937659	19986494	VPS37A
MSTRG.28791.18	27	19937661	19985994	VPS37A
MSTRG.28791.19	27	19937669	19986494	VPS37A
MSTRG.28791.21	27	19937672	19986494	VPS37A
MSTRG.28791.20	27	19937672	19986494	VPS37A
MSTRG.28789.13	27	19938102	19950688	MTMR7
MSTRG.28791.22	27	19938606	19986494	VPS37A
MSTRG.28792.1	27	19941610	19941843	MTMR7
MSTRG.28791.23	27	19943362	19986494	VPS37A
MSTRG.28791.24	27	19951069	19986494	VPS37A
ENSBTAT00000013675	27	19952764	19986494	VPS37A
ENSBTAT00000074651	27	19955551	19986494	VPS37A
ENSBTAT00000079354	27	19959412	19959888	ENSBTAG00000048609
MSTRG.28794.1	27	19974342	19974956	VPS37A
ENSBTAT00000024009	27	19986516	20002008	CNOT7
MSTRG.28795.2	27	19986803	20003460	CNOT7
MSTRG.28795.3	27	19986887	20003460	CNOT7
MSTRG.28795.4	27	19986900	20003460	CNOT7
MSTRG.28796.1	27	19998145	19999050	CNOT7
MSTRG.28797.1	27	20001257	20073545	ZDHHC2
MSTRG.28797.2	27	20004926	20073545	ZDHHC2
ENSBTAT00000064000	27	20011366	20073545	ZDHHC2
ENSBTAT00000060981	27	20011366	20046465	ZDHHC2
MSTRG.28799.1	27	20092992	20175241	MICU3
MSTRG.28799.2	27	20097044	20175241	MICU3
MSTRG.28799.3	27	20097376	20193351	MICU3
MSTRG.28799.4	27	20097376	20175241	MICU3
MSTRG.28799.5	27	20097376	20175241	MICU3
MSTRG.28799.6	27	20097376	20175241	MICU3
ENSBTAT00000069578	27	20100980	20175241	MICU3
ENSBTAT00000039910	27	20102072	20175241	MICU3
ENSBTAT00000073700	27	20102072	20175241	MICU3
MSTRG.28800.1	27	20174191	20174608	MICU3
ENSBTAT00000061318	27	20208184	20218557	FGF20
MSTRG.28805.1	27	20832176	21008821	MSR1
MSTRG.28806.1	27	20844405	20959972	MSR1
ENSBTAT00000081870	27	20909874	20998049	MSR1
ENSBTAT00000003751	27	20909874	20998049	MSR1
MSTRG.28806.9	27	20909945	20952906	MSR1
MSTRG.28806.7	27	20909945	20959743	MSR1
ENSBTAT00000003755	27	20909945	20951847	MSR1
MSTRG.28806.10	27	20909945	20942199	MSR1
MSTRG.28806.13	27	20909945	20940701	MSR1
MSTRG.28806.15	27	20909945	20922310	MSR1
MSTRG.28806.14	27	20909945	20998049	MSR1
MSTRG.28806.8	27	20909945	20959972	MSR1
MSTRG.28806.6	27	20909945	20959743	MSR1
MSTRG.28806.17	27	20909945	20959743	MSR1
MSTRG.28806.12	27	20909945	20960811	MSR1
MSTRG.28806.11	27	20909945	20985148	MSR1
MSTRG.28806.16	27	20909945	20998049	MSR1
MSTRG.28806.18	27	20909945	20998049	MSR1
MSTRG.28806.19	27	20909945	20998049	MSR1
MSTRG.28806.5	27	20909945	20998049	MSR1
MSTRG.28806.20	27	20912822	20998049	MSR1
MSTRG.28807.1	27	20916449	20916884	MSR1
MSTRG.28806.21	27	20918207	20998049	MSR1
ENSBTAT00000063949	27	20918688	20952906	MSR1
MSTRG.28806.23	27	20943194	20998049	MSR1
MSTRG.28806.25	27	20943547	20998049	MSR1
MSTRG.28806.24	27	20943547	20998049	MSR1
ENSBTAT00000005884	27	21166784	21167359	ENSBTAG00000022767
MSTRG.28812.1	27	21350166	21570591	TUSC3
MSTRG.28812.2	27	21350267	21570591	TUSC3
MSTRG.28812.3	27	21350470	21570591	TUSC3
MSTRG.28812.4	27	21350473	21570591	TUSC3
MSTRG.28812.5	27	21350501	21570591	TUSC3
MSTRG.28812.6	27	21350557	21570591	TUSC3
MSTRG.28812.7	27	21350566	21520510	TUSC3
MSTRG.28812.8	27	21350595	21570591	TUSC3
MSTRG.28812.9	27	21350618	21570591	TUSC3
MSTRG.28812.10	27	21350746	21570591	TUSC3
MSTRG.28812.11	27	21351761	21570591	TUSC3
MSTRG.28812.15	27	21352584	21570591	TUSC3
MSTRG.28812.14	27	21352584	21570591	TUSC3
MSTRG.28812.12	27	21352584	21570591	TUSC3
MSTRG.28812.13	27	21352584	21557819	TUSC3
ENSBTAT00000012110	27	21352772	21570591	TUSC3
MSTRG.28812.17	27	21352772	21521294	TUSC3
MSTRG.28812.18	27	21352826	21557819	TUSC3
ENSBTAT00000087352	27	21352826	21570591	TUSC3
MSTRG.28812.22	27	21352826	21520510	TUSC3
MSTRG.28812.24	27	21352826	21570591	TUSC3
MSTRG.28812.19	27	21352826	21520510	TUSC3
MSTRG.28812.20	27	21352826	21557819	TUSC3
MSTRG.28812.21	27	21352826	21520510	TUSC3
MSTRG.28812.23	27	21352826	21570591	TUSC3
MSTRG.28815.2	27	21687795	21898413	ENSBTAG00000054515
MSTRG.28815.1	27	21687795	21898413	ENSBTAG00000054515
ENSBTAT00000073593	27	21787064	21787857	ENSBTAG00000054515
ENSBTAT00000042339	27	22249018	22249090	bta-mir-383
MSTRG.28824.1	27	22462436	22976793	ENSBTAG00000043920
ENSBTAT00000060912	27	22680010	22680110	ENSBTAG00000043920
MSTRG.28829.1	27	23134901	23422982	C27H8orf48
MSTRG.28829.3	27	23135576	23422982	C27H8orf48
MSTRG.28829.6	27	23337117	23422982	C27H8orf48
MSTRG.28829.7	27	23348759	23422982	C27H8orf48
MSTRG.28829.8	27	23353386	23422982	C27H8orf48
ENSBTAT00000051178	27	23377037	23377156	ENSBTAG00000036678
MSTRG.28829.9	27	23386877	23422982	C27H8orf48
MSTRG.28829.10	27	23387466	23422982	C27H8orf48
MSTRG.28833.1	27	23395827	23918196	DLC1
ENSBTAT00000020668	27	23395827	23918196	DLC1
MSTRG.28833.2	27	23395827	23422991	DLC1
MSTRG.28833.4	27	23395853	23918196	DLC1
MSTRG.28829.11	27	23405170	23422982	C27H8orf48
MSTRG.28829.12	27	23411897	23420041	DLC1
MSTRG.28829.13	27	23420042	23422982	C27H8orf48
ENSBTAT00000064033	27	23421160	23422982	C27H8orf48
MSTRG.28833.5	27	23476931	23918196	DLC1
MSTRG.28833.6	27	23596008	23918196	DLC1
MSTRG.28834.1	27	23653954	23663774	DLC1
MSTRG.28835.1	27	23667022	23677460	DLC1
MSTRG.28835.2	27	23667500	23669110	DLC1
MSTRG.28835.3	27	23673891	23677460	DLC1
MSTRG.28836.1	27	23681676	23685064	DLC1
MSTRG.28837.1	27	23709962	23714117	DLC1
ENSBTAT00000020664	27	23736548	23918196	DLC1
MSTRG.28833.8	27	23736727	23981241	DLC1
MSTRG.28833.9	27	23753591	23918196	DLC1
MSTRG.28838.1	27	23799732	23820580	DLC1
MSTRG.28833.10	27	23870572	23918196	DLC1
ENSBTAT00000083937	27	23870606	23918196	DLC1
MSTRG.28833.12	27	23906891	23918196	DLC1
MSTRG.28839.2	27	23979077	24059199	TRMT9B
MSTRG.28839.1	27	23979077	24059199	TRMT9B
MSTRG.28839.3	27	23979077	24059023	TRMT9B
MSTRG.28839.4	27	23979077	24058068	TRMT9B
MSTRG.28839.5	27	23979081	24059199	TRMT9B
MSTRG.28839.6	27	23979099	24058170	TRMT9B
MSTRG.28839.7	27	23985199	24059199	TRMT9B
MSTRG.28839.9	27	23985261	24058449	TRMT9B
MSTRG.28839.8	27	23985261	24059023	TRMT9B
MSTRG.28839.11	27	23985264	24059199	TRMT9B
MSTRG.28839.10	27	23985264	24059199	TRMT9B
ENSBTAT00000081163	27	23989210	24035723	TRMT9B
ENSBTAT00000011782	27	23989210	24058170	TRMT9B
MSTRG.28840.1	27	24058021	24281899	LONRF1
MSTRG.28840.2	27	24109347	24286839	LONRF1
MSTRG.28840.3	27	24109388	24286839	LONRF1
MSTRG.28840.4	27	24136163	24281899	LONRF1
MSTRG.28840.5	27	24236073	24286839	LONRF1
MSTRG.28840.6	27	24247111	24281899	LONRF1
MSTRG.28840.7	27	24257240	24286839	LONRF1
ENSBTAT00000012816	27	24261580	24281899	LONRF1
MSTRG.28842.2	27	24267723	24373532	LONRF1
MSTRG.28842.1	27	24267723	24373532	LONRF1
MSTRG.28842.3	27	24268039	24373433	LONRF1
MSTRG.28844.1	27	24420516	24508285	PRAG1
MSTRG.28844.2	27	24420532	24444233	PRAG1
MSTRG.28844.3	27	24420533	24470764	PRAG1
MSTRG.28844.4	27	24420543	24469218	PRAG1
MSTRG.28844.5	27	24422911	24444233	PRAG1
ENSBTAT00000084626	27	24422980	24470764	PRAG1
ENSBTAT00000000463	27	24422980	24471208	PRAG1
MSTRG.28844.8	27	24424142	24471208	PRAG1
MSTRG.28844.9	27	24424144	24471208	PRAG1
MSTRG.28844.10	27	24424150	24444233	PRAG1
MSTRG.28844.11	27	24424535	24519015	PRAG1
MSTRG.28844.12	27	24424615	24469218	PRAG1
MSTRG.28845.1	27	24455278	24459806	PRAG1
MSTRG.28845.2	27	24457743	24459806	PRAG1
ENSBTAT00000069552	27	24471292	24481185	ENSBTAG00000049113
MSTRG.28844.13	27	24471293	24519015	ENSBTAG00000049113
MSTRG.28846.2	27	24471298	24525183	ENSBTAG00000049113
MSTRG.28846.3	27	24471305	24525183	ENSBTAG00000049113
MSTRG.28844.14	27	24479089	24519015	ENSBTAG00000049113
MSTRG.28847.1	27	24740438	24743886	CLDN23
MSTRG.28847.2	27	24740438	24743886	CLDN23
ENSBTAT00000009269	27	24740438	24741319	CLDN23
MSTRG.28848.1	27	24750304	24791845	ENSBTAG00000053191
ENSBTAT00000086412	27	24750601	24785234	ENSBTAG00000053191
ENSBTAT00000068966	27	24750601	24785234	ENSBTAG00000053191
ENSBTAT00000070228	27	24750601	24785234	ENSBTAG00000053191
ENSBTAT00000081333	27	24750601	24785234	ENSBTAG00000053191
MSTRG.28848.2	27	24750601	24791845	ENSBTAG00000053191
MSTRG.28848.7	27	24750637	24765704	ENSBTAG00000053191
MSTRG.28849.1	27	24791951	24882984	MFHAS1
MSTRG.28849.2	27	24791997	24882984	MFHAS1
MSTRG.28849.3	27	24791997	24882984	MFHAS1
MSTRG.28850.1	27	24858847	24975252	MFHAS1
MSTRG.28850.2	27	24862551	24880224	MFHAS1
MSTRG.28850.3	27	24862551	24975252	MFHAS1
MSTRG.28850.4	27	24862558	24975252	MFHAS1
MSTRG.28850.5	27	24862738	24879377	MFHAS1
MSTRG.28850.6	27	24862844	24975252	MFHAS1
MSTRG.28850.7	27	24862858	24974620	MFHAS1
MSTRG.28850.8	27	24862858	24975252	MFHAS1
MSTRG.28850.9	27	24862859	24974620	MFHAS1
MSTRG.28850.10	27	24862878	24922103	MFHAS1
MSTRG.28850.11	27	24862916	24975252	MFHAS1
MSTRG.28850.12	27	24862929	24973078	MFHAS1
ENSBTAT00000075389	27	24865164	24975252	MFHAS1
ENSBTAT00000021162	27	24871846	24975252	MFHAS1
MSTRG.28850.15	27	24950367	24975252	MFHAS1
MSTRG.28851.1	27	24960478	24960692	MFHAS1
ENSBTAT00000059494	27	24964840	24964974	ENSBTAG00000042502
ENSBTAT00000012775	27	25061504	25079620	ERI1
ENSBTAT00000066410	27	25061504	25077942	ERI1
MSTRG.28854.3	27	25061601	25079620	ERI1
MSTRG.28854.4	27	25061627	25079620	ERI1
MSTRG.28854.5	27	25061892	25079620	ERI1
MSTRG.28854.7	27	25062168	25079620	ERI1
MSTRG.28854.6	27	25062168	25079620	ERI1
MSTRG.28854.8	27	25062174	25079620	ERI1
MSTRG.28854.9	27	25065530	25079620	ERI1
MSTRG.28854.10	27	25065578	25079620	ERI1
MSTRG.28855.1	27	25121011	25125126	ENSBTAG00000053356
ENSBTAT00000071387	27	25121023	25124027	ENSBTAG00000053356
MSTRG.28855.3	27	25121214	25125126	ENSBTAG00000053356
MSTRG.28857.1	27	25175684	25201637	PPP1R3B
MSTRG.28857.2	27	25175684	25190355	PPP1R3B
MSTRG.28857.3	27	25177431	25190355	PPP1R3B
MSTRG.28857.4	27	25177940	25189017	PPP1R3B
MSTRG.28857.5	27	25178017	25189180	PPP1R3B
MSTRG.28857.6	27	25178120	25190199	PPP1R3B
MSTRG.28857.7	27	25178168	25190355	PPP1R3B
MSTRG.28857.8	27	25178172	25190199	PPP1R3B
MSTRG.28857.9	27	25178180	25190355	PPP1R3B
MSTRG.28857.10	27	25178182	25206163	PPP1R3B
MSTRG.28858.1	27	25178571	25205411	PPP1R3B
ENSBTAT00000070313	27	25180847	25189311	PPP1R3B
ENSBTAT00000014032	27	25182178	25190355	PPP1R3B
ENSBTAT00000059141	27	25263951	25264057	ENSBTAG00000050798
MSTRG.28864.1	27	25497563	25660206	TNKS
MSTRG.28864.2	27	25497570	25660206	TNKS
MSTRG.28864.4	27	25497573	25660206	TNKS
MSTRG.28864.3	27	25497573	25660206	TNKS
MSTRG.28864.5	27	25497577	25660206	TNKS
MSTRG.28864.6	27	25497603	25660206	TNKS
MSTRG.28864.7	27	25497614	25660206	TNKS
MSTRG.28864.9	27	25497616	25660206	TNKS
MSTRG.28864.8	27	25497616	25660206	TNKS
MSTRG.28864.11	27	25497619	25660206	TNKS
MSTRG.28864.10	27	25497619	25660206	TNKS
MSTRG.28864.12	27	25497623	25660206	TNKS
MSTRG.28864.13	27	25497624	25660206	TNKS
MSTRG.28864.15	27	25497632	25660206	TNKS
MSTRG.28864.14	27	25497632	25660206	TNKS
MSTRG.28864.17	27	25497637	25660206	TNKS
MSTRG.28864.18	27	25497637	25660206	TNKS
ENSBTAT00000001917	27	25497637	25654370	TNKS
MSTRG.28864.16	27	25497637	25660206	TNKS
MSTRG.28864.19	27	25497637	25660206	TNKS
MSTRG.28864.21	27	25497792	25660206	TNKS
MSTRG.28864.22	27	25497805	25660206	TNKS
MSTRG.28864.23	27	25497833	25660206	TNKS
MSTRG.28864.24	27	25497895	25660206	TNKS
MSTRG.28864.25	27	25497899	25660206	TNKS
MSTRG.28864.26	27	25497919	25660206	TNKS
MSTRG.28864.27	27	25497977	25660206	TNKS
MSTRG.28864.28	27	25498098	25660206	TNKS
MSTRG.28864.29	27	25498199	25660206	TNKS
MSTRG.28864.30	27	25517535	25660206	TNKS
MSTRG.28864.31	27	25578570	25660206	TNKS
MSTRG.28864.32	27	25604555	25660206	TNKS
ENSBTAT00000008622	27	25662613	25670646	ENSBTAG00000006562
MSTRG.28865.2	27	25666183	25670646	ENSBTAG00000006562
MSTRG.28866.1	27	25676115	25693390	DUSP4
MSTRG.28866.2	27	25676163	25692803	DUSP4
MSTRG.28866.3	27	25676272	25691561	DUSP4
MSTRG.28866.4	27	25676272	25690287	DUSP4
MSTRG.28866.5	27	25676273	25692803	DUSP4
MSTRG.28866.6	27	25676274	25688811	DUSP4
MSTRG.28866.8	27	25676276	25692446	DUSP4
MSTRG.28866.9	27	25676276	25691561	DUSP4
MSTRG.28866.10	27	25676308	25692803	DUSP4
MSTRG.28866.11	27	25676424	25693390	DUSP4
ENSBTAT00000061049	27	25679478	25693390	DUSP4
MSTRG.28872.1	27	26245715	26280307	SARAF
MSTRG.28872.2	27	26245715	26275044	SARAF
MSTRG.28872.3	27	26245742	26274043	SARAF
MSTRG.28872.5	27	26248658	26280307	SARAF
MSTRG.28872.6	27	26248674	26274043	SARAF
ENSBTAT00000018052	27	26248680	26273861	SARAF
MSTRG.28872.8	27	26248690	26280307	SARAF
MSTRG.28872.9	27	26248705	26274043	SARAF
MSTRG.28872.10	27	26248706	26273386	SARAF
MSTRG.28872.12	27	26248914	26274043	SARAF
MSTRG.28872.11	27	26248914	26274043	SARAF
MSTRG.28872.13	27	26248941	26274043	SARAF
ENSBTAT00000075148	27	26249680	26263957	SARAF
MSTRG.28872.14	27	26249680	26273386	SARAF
MSTRG.28872.15	27	26249680	26279544	SARAF
MSTRG.28872.16	27	26249680	26273386	SARAF
MSTRG.28872.17	27	26249680	26273386	SARAF
ENSBTAT00000071549	27	26253238	26254695	ENSBTAG00000053762
MSTRG.28874.1	27	26280154	26297440	LEPROTL1
ENSBTAT00000047911	27	26280336	26290370	LEPROTL1
MSTRG.28874.3	27	26280343	26297440	LEPROTL1
MSTRG.28874.4	27	26280348	26297440	LEPROTL1
MSTRG.28874.5	27	26280349	26292391	LEPROTL1
MSTRG.28874.6	27	26280363	26292391	LEPROTL1
ENSBTAT00000086137	27	26280433	26290370	LEPROTL1
MSTRG.28874.8	27	26280655	26297440	LEPROTL1
MSTRG.28874.9	27	26280718	26297440	LEPROTL1
MSTRG.28874.10	27	26280740	26297440	LEPROTL1
ENSBTAT00000069418	27	26284532	26290370	LEPROTL1
ENSBTAT00000000986	27	26306486	26315497	MBOAT4
MSTRG.28878.3	27	26318667	26342929	DCTN6
MSTRG.28878.1	27	26318667	26365452	DCTN6
MSTRG.28878.2	27	26318667	26342929	DCTN6
MSTRG.28878.4	27	26319999	26343032	DCTN6
MSTRG.28878.6	27	26320250	26343032	DCTN6
MSTRG.28878.5	27	26320250	26342871	DCTN6
MSTRG.28878.7	27	26320386	26342973	DCTN6
MSTRG.28878.8	27	26320416	26342871	DCTN6
MSTRG.28878.9	27	26320422	26333035	DCTN6
MSTRG.28878.10	27	26320425	26342929	DCTN6
MSTRG.28878.11	27	26320430	26342929	DCTN6
MSTRG.28878.12	27	26320442	26342929	DCTN6
MSTRG.28878.13	27	26320442	26342053	DCTN6
MSTRG.28878.14	27	26320449	26342929	DCTN6
MSTRG.28878.15	27	26320461	26343032	DCTN6
MSTRG.28878.16	27	26320479	26342726	DCTN6
MSTRG.28878.19	27	26320484	26342726	DCTN6
ENSBTAT00000000989	27	26320484	26342214	DCTN6
MSTRG.28878.18	27	26320484	26342726	DCTN6
MSTRG.28878.20	27	26320484	26342726	DCTN6
MSTRG.28878.21	27	26320500	26343032	DCTN6
MSTRG.28878.25	27	26320501	26342871	DCTN6
MSTRG.28878.22	27	26320501	26342929	DCTN6
MSTRG.28878.26	27	26320501	26342929	DCTN6
MSTRG.28878.24	27	26320501	26342929	DCTN6
MSTRG.28878.23	27	26320501	26342871	DCTN6
MSTRG.28878.27	27	26320501	26333035	DCTN6
MSTRG.28878.28	27	26320878	26342871	DCTN6
MSTRG.28878.29	27	26322726	26342929	DCTN6
ENSBTAT00000080199	27	26383630	26400889	ENSBTAG00000050286
MSTRG.28880.1	27	26406547	26438321	ENSBTAG00000017570
ENSBTAT00000023357	27	26414300	26414713	ENSBTAG00000017570
MSTRG.28883.1	27	26494113	26700515	RBPMS
MSTRG.28883.2	27	26494120	26700515	RBPMS
MSTRG.28883.3	27	26494137	26700515	RBPMS
MSTRG.28883.4	27	26494258	26700515	RBPMS
MSTRG.28883.7	27	26494485	26700515	RBPMS
MSTRG.28883.5	27	26494485	26675041	RBPMS
MSTRG.28883.6	27	26494485	26700515	RBPMS
MSTRG.28883.8	27	26494529	26700515	RBPMS
MSTRG.28883.9	27	26494552	26700515	RBPMS
MSTRG.28883.10	27	26494641	26700515	RBPMS
MSTRG.28883.11	27	26494732	26702212	RBPMS
MSTRG.28883.12	27	26494855	26700515	RBPMS
ENSBTAT00000083177	27	26494996	26690539	RBPMS
MSTRG.28883.14	27	26495427	26700515	bta-mir-2399
MSTRG.28883.15	27	26495530	26647341	RBPMS
ENSBTAT00000047899	27	26495671	26675041	RBPMS
MSTRG.28883.17	27	26495841	26675041	RBPMS
MSTRG.28883.18	27	26495845	26700515	RBPMS
MSTRG.28883.19	27	26495853	26700515	RBPMS
MSTRG.28883.20	27	26496092	26700515	RBPMS
MSTRG.28883.21	27	26496106	26700515	RBPMS
MSTRG.28883.22	27	26496107	26700515	RBPMS
MSTRG.28883.24	27	26496124	26700515	RBPMS
MSTRG.28883.23	27	26496124	26700515	bta-mir-2399
MSTRG.28883.25	27	26496140	26559063	ENSBTAG00000053684
MSTRG.28883.26	27	26511960	26700515	RBPMS
ENSBTAT00000079591	27	26516607	26516738	ENSBTAG00000053684
MSTRG.28885.1	27	26517248	26517957	RBPMS
MSTRG.28883.28	27	26522500	26561429	RBPMS
MSTRG.28883.27	27	26522500	26561429	RBPMS
MSTRG.28886.1	27	26528747	26530379	RBPMS
MSTRG.28883.30	27	26562155	26603636	bta-mir-2399
MSTRG.28883.29	27	26562155	26603636	bta-mir-2399
ENSBTAT00000061647	27	26565754	26566791	bta-mir-2399
MSTRG.28887.1	27	26580535	26594811	RBPMS
MSTRG.28883.32	27	26613241	26702212	RBPMS
MSTRG.28888.1	27	26623095	26625941	RBPMS
MSTRG.28889.1	27	26627651	26662795	RBPMS
MSTRG.28889.2	27	26632548	26662795	RBPMS
MSTRG.28889.3	27	26632559	26636501	RBPMS
MSTRG.28889.4	27	26632590	26662795	RBPMS
MSTRG.28889.5	27	26643428	26662795	RBPMS
MSTRG.28889.6	27	26644853	26662795	RBPMS
MSTRG.28889.7	27	26644853	26662795	RBPMS
MSTRG.28889.8	27	26645072	26653268	RBPMS
MSTRG.28889.9	27	26648505	26662795	RBPMS
MSTRG.28889.10	27	26653269	26662795	RBPMS
MSTRG.28889.11	27	26653269	26662795	RBPMS
MSTRG.28889.12	27	26655612	26662795	RBPMS
MSTRG.28890.1	27	26682866	26683466	RBPMS
MSTRG.28891.1	27	26684413	26685518	RBPMS
MSTRG.28892.1	27	26686071	26687717	RBPMS
MSTRG.28893.1	27	26688818	26710128	GTF2E2
MSTRG.28893.2	27	26688872	26783526	GTF2E2
MSTRG.28893.3	27	26689215	26783526	GTF2E2
MSTRG.28893.4	27	26689464	26783526	GTF2E2
MSTRG.28893.5	27	26690489	26783526	GTF2E2
MSTRG.28893.6	27	26690902	26783526	GTF2E2
MSTRG.28893.7	27	26691055	26783526	GTF2E2
MSTRG.28893.9	27	26691963	26783526	GTF2E2
MSTRG.28893.8	27	26691963	26783526	GTF2E2
MSTRG.28893.10	27	26692454	26783526	GTF2E2
MSTRG.28893.11	27	26692521	26783526	GTF2E2
MSTRG.28893.12	27	26692529	26783526	GTF2E2
MSTRG.28893.13	27	26692547	26783526	GTF2E2
MSTRG.28893.14	27	26692549	26783526	GTF2E2
MSTRG.28893.15	27	26692550	26783526	GTF2E2
MSTRG.28893.16	27	26692619	26783526	GTF2E2
MSTRG.28893.17	27	26693922	26783526	GTF2E2
MSTRG.28893.18	27	26694358	26783526	GTF2E2
MSTRG.28893.19	27	26694400	26783526	GTF2E2
MSTRG.28893.20	27	26694425	26783526	GTF2E2
MSTRG.28893.22	27	26694426	26783526	GTF2E2
MSTRG.28893.21	27	26694426	26783526	GTF2E2
MSTRG.28893.23	27	26694426	26783198	GTF2E2
MSTRG.28893.24	27	26694427	26783526	GTF2E2
MSTRG.28893.25	27	26694447	26783526	GTF2E2
MSTRG.28893.26	27	26694498	26783526	GTF2E2
MSTRG.28893.27	27	26695378	26783198	GTF2E2
MSTRG.28893.28	27	26695379	26783526	GTF2E2
MSTRG.28893.29	27	26695389	26783526	GTF2E2
MSTRG.28893.30	27	26695509	26783526	GTF2E2
MSTRG.28893.31	27	26698678	26783526	GTF2E2
MSTRG.28893.32	27	26699623	26783526	GTF2E2
MSTRG.28893.33	27	26702276	26783526	GTF2E2
ENSBTAT00000016863	27	26703213	26783526	GTF2E2
MSTRG.28893.36	27	26703213	26780201	GTF2E2
MSTRG.28893.35	27	26703213	26800314	GTF2E2
MSTRG.28893.37	27	26703215	26783526	GTF2E2
MSTRG.28893.38	27	26703216	26782769	GTF2E2
MSTRG.28893.40	27	26703217	26779765	GTF2E2
MSTRG.28893.39	27	26703217	26718760	GTF2E2
MSTRG.28893.41	27	26703218	26786608	GTF2E2
MSTRG.28893.42	27	26703382	26726149	GTF2E2
MSTRG.28894.1	27	26762589	26769717	SMIM18
MSTRG.28894.3	27	26762631	26769717	SMIM18
MSTRG.28894.2	27	26762631	26769717	SMIM18
ENSBTAT00000075961	27	26769072	26769717	SMIM18
MSTRG.28895.1	27	26801545	26865473	GSR
MSTRG.28895.2	27	26801913	26846927	GSR
MSTRG.28895.5	27	26801915	26846005	GSR
MSTRG.28895.4	27	26801915	26865473	GSR
MSTRG.28895.3	27	26801915	26863974	GSR
MSTRG.28895.10	27	26801919	26845961	GSR
MSTRG.28895.9	27	26801919	26865473	GSR
MSTRG.28895.7	27	26801919	26846927	GSR
ENSBTAT00000009363	27	26801919	26846927	GSR
MSTRG.28895.8	27	26801919	26846536	GSR
MSTRG.28895.11	27	26801928	26900026	GSR
MSTRG.28895.12	27	26801929	26863974	GSR
MSTRG.28895.13	27	26801969	26846536	GSR
MSTRG.28895.14	27	26801969	26846788	GSR
MSTRG.28896.1	27	26846680	26885774	UBXN8
MSTRG.28896.2	27	26866819	26886531	UBXN8
ENSBTAT00000076763	27	26866819	26885774	UBXN8
ENSBTAT00000005462	27	26866819	26885774	UBXN8
MSTRG.28896.5	27	26867036	26885774	UBXN8
MSTRG.28896.6	27	26867036	26885774	UBXN8
MSTRG.28896.7	27	26867055	26885774	UBXN8
MSTRG.28896.9	27	26867098	26886531	UBXN8
MSTRG.28896.8	27	26867098	26886531	UBXN8
MSTRG.28896.10	27	26867665	26886531	UBXN8
MSTRG.28896.11	27	26867675	26886531	UBXN8
MSTRG.28896.12	27	26867929	26886531	UBXN8
MSTRG.28895.15	27	26895151	26924571	PPP2CB
MSTRG.28895.16	27	26895183	26924571	PPP2CB
MSTRG.28895.17	27	26895236	26923717	PPP2CB
MSTRG.28895.18	27	26900027	26923717	PPP2CB
MSTRG.28895.19	27	26900095	26924002	PPP2CB
ENSBTAT00000012182	27	26900099	26924571	PPP2CB
MSTRG.28895.21	27	26900272	26924571	PPP2CB
MSTRG.28895.22	27	26907435	26923446	PPP2CB
MSTRG.28897.1	27	26933563	27017802	TEX15
MSTRG.28897.3	27	26935235	27017064	TEX15
MSTRG.28897.2	27	26935235	27016858	TEX15
MSTRG.28897.4	27	26935355	27016858	TEX15
MSTRG.28897.6	27	26935464	27017802	TEX15
MSTRG.28897.5	27	26935464	27017064	TEX15
MSTRG.28897.7	27	26935464	27016496	TEX15
MSTRG.28897.8	27	26935475	27017064	TEX15
MSTRG.28897.9	27	26935488	27013570	TEX15
MSTRG.28897.10	27	26935503	27016496	TEX15
MSTRG.28897.12	27	26937647	27016858	TEX15
ENSBTAT00000022719	27	26937647	27005733	TEX15
MSTRG.28897.11	27	26937647	26992587	TEX15
MSTRG.28897.13	27	26937647	27017064	TEX15
MSTRG.28897.14	27	26937647	27017802	TEX15
MSTRG.28897.15	27	26937647	27017802	TEX15
MSTRG.28897.16	27	26937647	27017802	TEX15
MSTRG.28897.17	27	26937647	27017064	TEX15
ENSBTAT00000064192	27	27076382	27076675	Metazoa_SRP
MSTRG.28901.1	27	27076862	27101575	PURG
MSTRG.28901.2	27	27077955	27120761	PURG
MSTRG.28901.3	27	27077988	27101575	PURG
MSTRG.28901.4	27	27078233	27101575	PURG
MSTRG.28901.5	27	27078348	27120761	PURG
MSTRG.28901.6	27	27078424	27120311	PURG
MSTRG.28901.7	27	27078458	27120311	PURG
MSTRG.28901.8	27	27079198	27120311	PURG
MSTRG.28901.9	27	27079199	27120761	PURG
ENSBTAT00000052030	27	27080811	27120761	PURG
ENSBTAT00000079566	27	27095101	27120761	PURG
MSTRG.28902.1	27	27121312	27250113	WRN
MSTRG.28902.2	27	27121340	27177611	WRN
MSTRG.28902.3	27	27121347	27250113	WRN
ENSBTAT00000028778	27	27121355	27246231	WRN
MSTRG.28914.1	27	28411165	28642161	NRG1
MSTRG.28914.2	27	28420063	28656121	NRG1
ENSBTAT00000047665	27	28421076	28506772	NRG1
MSTRG.28914.4	27	28421111	28656121	NRG1
MSTRG.28914.6	27	28421129	28653831	NRG1
MSTRG.28914.7	27	28421129	28647382	NRG1
MSTRG.28914.5	27	28421129	28661065	NRG1
MSTRG.28914.8	27	28421380	28661065	NRG1
MSTRG.28914.9	27	28421388	28656121	NRG1
MSTRG.28914.10	27	28421436	28642161	NRG1
MSTRG.28914.12	27	28421465	28653831	NRG1
MSTRG.28914.11	27	28421465	28656121	NRG1
MSTRG.28914.13	27	28421475	28661065	NRG1
MSTRG.28914.14	27	28421475	28656121	NRG1
MSTRG.28914.15	27	28421532	28661065	NRG1
MSTRG.28914.16	27	28421602	28656121	NRG1
MSTRG.28914.17	27	28474519	28506772	NRG1
ENSBTAT00000085546	27	28529266	28653831	NRG1
ENSBTAT00000067772	27	28529266	28653831	NRG1
ENSBTAT00000047662	27	28529266	28653831	NRG1
MSTRG.28915.1	27	28553923	28609445	NRG1
MSTRG.28915.2	27	28554210	28564272	NRG1
MSTRG.28915.3	27	28564273	28609445	NRG1
MSTRG.28916.1	27	28643696	28645525	NRG1
MSTRG.28914.21	27	28645593	28653831	NRG1
ENSBTAT00000010964	27	28986648	28986965	ENSBTAG00000008325
MSTRG.28922.1	27	29109752	29196468	FUT10
MSTRG.28922.3	27	29116070	29196468	FUT10
MSTRG.28922.4	27	29117559	29196468	FUT10
ENSBTAT00000007176	27	29120091	29189059	FUT10
ENSBTAT00000086221	27	29140841	29141063	ENSBTAG00000054272
ENSBTAT00000047639	27	29204700	29216038	MAK16
MSTRG.28924.2	27	29204711	29208846	MAK16
MSTRG.28924.3	27	29204991	29216038	MAK16
MSTRG.28924.4	27	29205492	29216038	MAK16
MSTRG.28925.1	27	29208075	29226054	TTI2
MSTRG.28925.2	27	29212081	29225425	TTI2
ENSBTAT00000076856	27	29212081	29225072	TTI2
ENSBTAT00000020547	27	29214139	29225425	TTI2
ENSBTAT00000065200	27	29225719	29225823	ENSBTAG00000046759
MSTRG.28928.1	27	29247152	29280515	RNF122
MSTRG.28928.2	27	29247523	29288460	DUSP26
MSTRG.28928.3	27	29247716	29265930	RNF122
MSTRG.28928.5	27	29247829	29265930	RNF122
ENSBTAT00000021827	27	29247829	29266018	RNF122
MSTRG.28928.4	27	29247829	29265930	RNF122
MSTRG.28929.1	27	29255169	29256976	RNF122
MSTRG.28929.2	27	29255214	29256976	RNF122
MSTRG.28928.7	27	29280516	29288526	DUSP26
MSTRG.28928.8	27	29281699	29288460	DUSP26
MSTRG.28928.9	27	29281825	29288526	DUSP26
MSTRG.28928.10	27	29281825	29288526	DUSP26
MSTRG.28928.13	27	29281841	29288460	DUSP26
MSTRG.28928.15	27	29281841	29288526	DUSP26
MSTRG.28928.17	27	29281841	29287894	DUSP26
MSTRG.28928.18	27	29281841	29288526	DUSP26
MSTRG.28928.12	27	29281841	29288460	DUSP26
MSTRG.28928.23	27	29281841	29288460	DUSP26
MSTRG.28928.20	27	29281841	29287894	DUSP26
MSTRG.28928.16	27	29281841	29288460	DUSP26
MSTRG.28928.22	27	29281841	29288526	DUSP26
MSTRG.28928.11	27	29281841	29288526	DUSP26
MSTRG.28928.19	27	29281841	29288526	DUSP26
MSTRG.28928.14	27	29281841	29287894	DUSP26
MSTRG.28928.21	27	29281841	29288526	DUSP26
ENSBTAT00000021830	27	29281841	29288460	DUSP26
ENSBTAT00000075207	27	29281841	29287894	DUSP26
MSTRG.28928.26	27	29281853	29287559	DUSP26
MSTRG.28928.27	27	29281857	29288460	DUSP26
MSTRG.28928.28	27	29282515	29398631	DUSP26
ENSBTAT00000060450	27	29544353	29544678	ENSBTAG00000043458
ENSBTAT00000059105	27	30669519	30669655	ENSBTAG00000042113
MSTRG.28939.1	27	30732144	31377355	UNC5D
MSTRG.28939.2	27	30732298	31377355	UNC5D
MSTRG.28939.3	27	30732370	31377355	UNC5D
MSTRG.28939.4	27	30732442	31377355	UNC5D
MSTRG.28939.5	27	30732449	31377355	UNC5D
MSTRG.28939.6	27	30732451	31377355	UNC5D
ENSBTAT00000039849	27	30732560	31371506	UNC5D
MSTRG.28939.8	27	30732603	31377355	UNC5D
MSTRG.28940.1	27	30732713	30893404	ENSBTAG00000005639
MSTRG.28940.2	27	30733361	30820210	ENSBTAG00000005639
MSTRG.28940.3	27	30790895	30801033	UNC5D
MSTRG.28940.4	27	30801034	30820210	ENSBTAG00000005639
MSTRG.28941.1	27	30819490	30819964	UNC5D
ENSBTAT00000007412	27	30820059	30820820	ENSBTAG00000005639
MSTRG.28943.1	27	30820539	30865878	ENSBTAG00000005639
MSTRG.28943.2	27	30820697	30865878	ENSBTAG00000005639
MSTRG.28944.1	27	30866280	30867015	UNC5D
MSTRG.28945.1	27	30908025	30946861	UNC5D
MSTRG.28946.1	27	30923026	30923812	UNC5D
MSTRG.28947.1	27	30927357	30944943	UNC5D
MSTRG.28947.2	27	30927370	30944943	UNC5D
MSTRG.28939.9	27	30982909	31377355	UNC5D
MSTRG.28939.10	27	31081874	31377355	UNC5D
ENSBTAT00000085536	27	31082652	31371506	UNC5D
ENSBTAT00000075682	27	31082652	31371506	UNC5D
MSTRG.28939.11	27	31082652	31377355	UNC5D
ENSBTAT00000067005	27	31087113	31371506	UNC5D
ENSBTAT00000062210	27	31149834	31149933	U6
MSTRG.28939.15	27	31324648	31377355	UNC5D
MSTRG.28955.1	27	32136952	32281753	KCNU1
ENSBTAT00000038859	27	32136982	32281753	KCNU1
MSTRG.28956.1	27	32149741	32149969	KCNU1
ENSBTAT00000082101	27	32397477	32400885	ENSBTAG00000050816
MSTRG.28958.1	27	32703706	32705315	ENSBTAG00000033381
ENSBTAT00000081504	27	32705152	32707515	ENSBTAG00000033381
ENSBTAT00000047487	27	32705152	32706739	ENSBTAG00000033381
ENSBTAT00000084469	27	32958666	32968245	ENSBTAG00000051594
ENSBTAT00000069077	27	32958666	32968245	ENSBTAG00000051594
MSTRG.28962.3	27	32958699	32962204	ENSBTAG00000051594
MSTRG.28963.1	27	32961674	32987326	ENSBTAG00000051594
MSTRG.28963.2	27	32961674	32987326	ENSBTAG00000051594
ENSBTAT00000018525	27	32978496	32981533	ZNF703
MSTRG.28964.2	27	32978726	32983109	ZNF703
MSTRG.28964.3	27	32979875	32983109	ZNF703
MSTRG.28964.4	27	32980482	32983109	ZNF703
MSTRG.28964.5	27	32980993	32983109	ZNF703
MSTRG.28967.1	27	33001875	33007131	ENSBTAG00000053673
ENSBTAT00000067588	27	33006179	33006490	ENSBTAG00000053673
MSTRG.28970.1	27	33016615	33035411	ERLIN2
MSTRG.28970.3	27	33016618	33035411	ERLIN2
MSTRG.28970.2	27	33016618	33035411	ERLIN2
ENSBTAT00000039803	27	33016693	33034086	ERLIN2
ENSBTAT00000085899	27	33017459	33034086	ERLIN2
MSTRG.28971.1	27	33032210	33055412	ERLIN2
MSTRG.28971.2	27	33033007	33044594	ERLIN2
MSTRG.28971.3	27	33033550	33055412	ERLIN2
MSTRG.28971.4	27	33033895	33055412	PLPBP
MSTRG.28971.5	27	33034115	33055412	PLPBP
MSTRG.28971.6	27	33034265	33044594	PLPBP
MSTRG.28972.1	27	33035706	33035962	ERLIN2
ENSBTAT00000039812	27	33042477	33052082	PLPBP
MSTRG.28973.2	27	33042505	33052082	PLPBP
MSTRG.28973.3	27	33043388	33052082	PLPBP
ENSBTAT00000011608	27	33069925	33105995	ADGRA2
MSTRG.28974.2	27	33069963	33107018	ADGRA2
MSTRG.28974.3	27	33070216	33107018	ADGRA2
MSTRG.28974.4	27	33070257	33107018	ADGRA2
MSTRG.28974.5	27	33070258	33106641	ADGRA2
MSTRG.28974.6	27	33070260	33107018	ADGRA2
MSTRG.28974.7	27	33070280	33107018	ADGRA2
MSTRG.28974.8	27	33070375	33099832	ADGRA2
MSTRG.28974.9	27	33070458	33100384	ADGRA2
MSTRG.28974.10	27	33070515	33100384	ADGRA2
MSTRG.28974.11	27	33070532	33104861	ADGRA2
MSTRG.28974.12	27	33070537	33104861	ADGRA2
MSTRG.28974.13	27	33070539	33107018	ADGRA2
MSTRG.28974.14	27	33070541	33099761	ADGRA2
MSTRG.28974.15	27	33080190	33088988	ADGRA2
MSTRG.28974.16	27	33104862	33106118	ADGRA2
MSTRG.28975.1	27	33105506	33111517	BRF2
MSTRG.28975.2	27	33105604	33111517	BRF2
MSTRG.28975.3	27	33106492	33111517	BRF2
ENSBTAT00000039838	27	33106589	33111517	BRF2
MSTRG.28976.1	27	33116532	33151979	RAB11FIP1
MSTRG.28976.3	27	33116682	33151979	RAB11FIP1
MSTRG.28976.5	27	33116929	33156137	RAB11FIP1
MSTRG.28976.4	27	33116929	33151757	RAB11FIP1
MSTRG.28976.11	27	33116929	33197281	GOT1L1
MSTRG.28976.6	27	33116929	33132050	RAB11FIP1
MSTRG.28976.9	27	33116929	33156137	RAB11FIP1
MSTRG.28976.10	27	33116929	33151757	RAB11FIP1
MSTRG.28976.8	27	33116929	33156137	RAB11FIP1
MSTRG.28976.7	27	33116929	33156137	RAB11FIP1
MSTRG.28976.12	27	33116932	33151757	RAB11FIP1
MSTRG.28976.13	27	33116936	33151757	RAB11FIP1
MSTRG.28976.15	27	33116937	33151979	RAB11FIP1
MSTRG.28976.14	27	33116937	33151979	RAB11FIP1
MSTRG.28976.18	27	33116940	33156137	RAB11FIP1
MSTRG.28976.17	27	33116940	33151757	RAB11FIP1
MSTRG.28976.16	27	33116940	33151757	RAB11FIP1
MSTRG.28976.21	27	33116942	33156137	RAB11FIP1
MSTRG.28976.19	27	33116942	33156137	RAB11FIP1
MSTRG.28976.23	27	33116942	33151979	RAB11FIP1
MSTRG.28976.22	27	33116942	33151979	RAB11FIP1
MSTRG.28976.20	27	33116942	33151757	RAB11FIP1
MSTRG.28976.24	27	33116943	33151757	RAB11FIP1
MSTRG.28976.25	27	33117019	33151757	RAB11FIP1
ENSBTAT00000069249	27	33119234	33151979	RAB11FIP1
ENSBTAT00000015513	27	33119234	33151979	RAB11FIP1
MSTRG.28976.28	27	33181302	33193058	GOT1L1
ENSBTAT00000021864	27	33181305	33188861	GOT1L1
MSTRG.28976.30	27	33181315	33211409	GOT1L1
MSTRG.28976.31	27	33181315	33188861	GOT1L1
MSTRG.28976.33	27	33181324	33213416	GOT1L1
MSTRG.28976.32	27	33181324	33203450	GOT1L1
MSTRG.28976.34	27	33181325	33211409	GOT1L1
ENSBTAT00000023923	27	33208456	33211409	ADRB3
ENSBTAT00000085511	27	33208456	33211409	ADRB3
MSTRG.28976.37	27	33208569	33211409	ADRB3
MSTRG.28976.38	27	33208570	33211409	ADRB3
ENSBTAT00000039828	27	33247066	33269556	EIF4EBP1
MSTRG.28977.2	27	33247503	33269556	EIF4EBP1
MSTRG.28977.3	27	33253563	33269556	EIF4EBP1
MSTRG.28977.4	27	33263487	33269556	EIF4EBP1
MSTRG.28977.5	27	33266086	33269556	EIF4EBP1
MSTRG.28979.1	27	33285703	33313779	ASH2L
MSTRG.28979.2	27	33285708	33315668	ASH2L
MSTRG.28979.3	27	33285709	33314484	ASH2L
MSTRG.28979.4	27	33285753	33313779	ASH2L
MSTRG.28979.10	27	33285809	33313779	ASH2L
MSTRG.28979.11	27	33285809	33313779	ASH2L
MSTRG.28979.12	27	33285809	33313779	ASH2L
MSTRG.28979.5	27	33285809	33313779	ASH2L
MSTRG.28979.6	27	33285809	33315444	ASH2L
MSTRG.28979.7	27	33285809	33316674	ASH2L
MSTRG.28979.8	27	33285809	33313779	ASH2L
MSTRG.28979.9	27	33285809	33313779	ASH2L
MSTRG.28979.14	27	33285812	33313851	ASH2L
MSTRG.28979.15	27	33285812	33313779	ASH2L
MSTRG.28979.13	27	33285812	33313779	ASH2L
MSTRG.28979.16	27	33285813	33314484	ASH2L
MSTRG.28979.17	27	33285814	33313779	ASH2L
MSTRG.28979.22	27	33285815	33313779	ASH2L
MSTRG.28979.21	27	33285815	33313779	ASH2L
MSTRG.28979.20	27	33285815	33313779	ASH2L
MSTRG.28979.19	27	33285815	33313779	ASH2L
MSTRG.28979.18	27	33285815	33313779	ASH2L
MSTRG.28979.23	27	33285817	33312458	ASH2L
ENSBTAT00000001294	27	33285825	33311673	ASH2L
MSTRG.28979.25	27	33285829	33313779	ASH2L
MSTRG.28979.26	27	33285830	33313779	ASH2L
MSTRG.28979.27	27	33285831	33313779	ASH2L
MSTRG.28979.28	27	33285832	33313779	ASH2L
MSTRG.28979.29	27	33285881	33313779	ASH2L
MSTRG.28980.1	27	33304274	33310996	ASH2L
ENSBTAT00000047426	27	33312972	33320397	STAR
MSTRG.28981.2	27	33313022	33320397	STAR
MSTRG.28983.2	27	33338468	33348971	LSM1
MSTRG.28983.1	27	33338468	33348971	LSM1
MSTRG.28983.3	27	33338481	33348971	LSM1
ENSBTAT00000002113	27	33338482	33348971	LSM1
MSTRG.28983.5	27	33338483	33348971	LSM1
MSTRG.28983.6	27	33339480	33348971	LSM1
ENSBTAT00000068368	27	33343251	33348971	LSM1
MSTRG.28984.1	27	33348722	33381084	BAG4
MSTRG.28984.2	27	33348740	33381084	BAG4
MSTRG.28984.3	27	33348771	33381084	BAG4
MSTRG.28984.4	27	33349063	33416369	DDHD2
MSTRG.28984.6	27	33349063	33381084	BAG4
MSTRG.28984.5	27	33349063	33381084	BAG4
ENSBTAT00000017468	27	33349063	33375642	BAG4
MSTRG.28984.8	27	33349110	33381084	BAG4
MSTRG.28984.9	27	33349117	33381084	BAG4
MSTRG.28984.11	27	33349126	33381084	BAG4
MSTRG.28984.10	27	33349126	33381084	BAG4
MSTRG.28984.12	27	33349130	33381084	BAG4
MSTRG.28984.13	27	33349188	33416369	DDHD2
MSTRG.28984.14	27	33349307	33381084	BAG4
MSTRG.28985.1	27	33358254	33360352	BAG4
MSTRG.28985.2	27	33358260	33360352	BAG4
MSTRG.28985.3	27	33358265	33360352	BAG4
ENSBTAT00000059699	27	33359597	33359701	U6
MSTRG.28984.15	27	33359749	33381084	BAG4
MSTRG.28984.16	27	33361355	33381084	BAG4
MSTRG.28984.17	27	33362533	33381084	BAG4
MSTRG.28984.18	27	33363795	33381084	BAG4
MSTRG.28984.19	27	33364598	33381084	BAG4
MSTRG.28984.20	27	33364711	33381084	BAG4
MSTRG.28987.1	27	33373137	33382367	BAG4
MSTRG.28984.21	27	33387248	33416369	DDHD2
MSTRG.28984.22	27	33387275	33427902	DDHD2
ENSBTAT00000017473	27	33387283	33416369	DDHD2
MSTRG.28984.24	27	33387284	33416369	DDHD2
MSTRG.28984.25	27	33387291	33416369	DDHD2
MSTRG.28984.26	27	33387429	33416369	DDHD2
MSTRG.28984.27	27	33387430	33416369	DDHD2
MSTRG.28984.28	27	33387431	33416369	DDHD2
MSTRG.28984.29	27	33387444	33416369	DDHD2
MSTRG.28984.30	27	33387445	33416369	DDHD2
MSTRG.28984.31	27	33387998	33416369	DDHD2
MSTRG.28984.32	27	33399519	33416369	DDHD2
MSTRG.28988.1	27	33416234	33421499	PLPP5
MSTRG.28988.2	27	33416453	33421499	PLPP5
MSTRG.28988.26	27	33416459	33524329	NSD3
MSTRG.28988.9	27	33416459	33524502	NSD3
MSTRG.28988.27	27	33416459	33524329	NSD3
MSTRG.28988.28	27	33416459	33506376	NSD3
MSTRG.28988.3	27	33416459	33524502	NSD3
MSTRG.28988.30	27	33416459	33524329	NSD3
MSTRG.28988.31	27	33416459	33524329	bta-mir-2400
MSTRG.28988.33	27	33416459	33524329	NSD3
MSTRG.28988.36	27	33416459	33420458	PLPP5
MSTRG.28988.37	27	33416459	33524329	NSD3
MSTRG.28988.39	27	33416459	33421499	PLPP5
MSTRG.28988.4	27	33416459	33524502	NSD3
MSTRG.28988.40	27	33416459	33524329	NSD3
MSTRG.28988.41	27	33416459	33524329	NSD3
MSTRG.28988.42	27	33416459	33524329	NSD3
MSTRG.28988.43	27	33416459	33421499	PLPP5
MSTRG.28988.44	27	33416459	33524329	NSD3
MSTRG.28988.46	27	33416459	33524329	NSD3
MSTRG.28988.47	27	33416459	33421499	PLPP5
MSTRG.28988.48	27	33416459	33524003	NSD3
MSTRG.28988.49	27	33416459	33524329	NSD3
MSTRG.28988.6	27	33416459	33524329	NSD3
MSTRG.28988.7	27	33416459	33524502	NSD3
MSTRG.28988.5	27	33416459	33524502	NSD3
MSTRG.28988.10	27	33416459	33524502	NSD3
MSTRG.28988.34	27	33416459	33421499	PLPP5
MSTRG.28988.13	27	33416459	33421499	PLPP5
MSTRG.28988.15	27	33416459	33421499	PLPP5
MSTRG.28988.21	27	33416459	33421499	PLPP5
MSTRG.28988.29	27	33416459	33524329	NSD3
MSTRG.28988.32	27	33416459	33524329	NSD3
MSTRG.28988.35	27	33416459	33524329	NSD3
MSTRG.28988.38	27	33416459	33421499	PLPP5
MSTRG.28988.45	27	33416459	33524329	NSD3
MSTRG.28988.8	27	33416459	33524329	NSD3
ENSBTAT00000039797	27	33416459	33421499	PLPP5
MSTRG.28988.25	27	33416459	33524329	NSD3
MSTRG.28988.11	27	33416459	33524329	NSD3
MSTRG.28988.12	27	33416459	33524329	NSD3
MSTRG.28988.14	27	33416459	33524329	NSD3
MSTRG.28988.16	27	33416459	33421499	PLPP5
MSTRG.28988.17	27	33416459	33524329	NSD3
MSTRG.28988.18	27	33416459	33524502	NSD3
MSTRG.28988.19	27	33416459	33524502	NSD3
MSTRG.28988.20	27	33416459	33524329	NSD3
MSTRG.28988.22	27	33416459	33524329	NSD3
MSTRG.28988.23	27	33416459	33524502	NSD3
MSTRG.28988.24	27	33416459	33524329	bta-mir-2400
MSTRG.28988.51	27	33416492	33524329	NSD3
MSTRG.28988.52	27	33416516	33524329	NSD3
MSTRG.28988.53	27	33421538	33524329	NSD3
MSTRG.28988.54	27	33421727	33524329	NSD3
MSTRG.28988.55	27	33421756	33524329	NSD3
MSTRG.28988.56	27	33421771	33524502	NSD3
MSTRG.28988.57	27	33421772	33524329	NSD3
MSTRG.28988.58	27	33421789	33524329	NSD3
MSTRG.28988.59	27	33421805	33524329	NSD3
MSTRG.28988.61	27	33421819	33524329	NSD3
MSTRG.28988.63	27	33421824	33524502	NSD3
MSTRG.28988.64	27	33421824	33524329	NSD3
MSTRG.28988.62	27	33421824	33524329	NSD3
MSTRG.28988.66	27	33421838	33524329	NSD3
MSTRG.28988.68	27	33421845	33524329	NSD3
MSTRG.28988.69	27	33421872	33524329	NSD3
MSTRG.28988.70	27	33421873	33524502	NSD3
MSTRG.28988.71	27	33421889	33524329	NSD3
MSTRG.28988.72	27	33421893	33523584	bta-mir-2400
MSTRG.28988.74	27	33421899	33524502	NSD3
MSTRG.28988.73	27	33421899	33524329	NSD3
MSTRG.28988.75	27	33421921	33524329	NSD3
MSTRG.28988.76	27	33421934	33524329	NSD3
MSTRG.28984.33	27	33423142	33427902	NSD3
MSTRG.28988.77	27	33423395	33524329	NSD3
MSTRG.28988.78	27	33424107	33524329	NSD3
ENSBTAT00000087381	27	33427742	33524502	NSD3
ENSBTAT00000061245	27	33427742	33524502	NSD3
MSTRG.28989.1	27	33430699	33431589	NSD3
MSTRG.28988.81	27	33442501	33524329	NSD3
MSTRG.28990.1	27	33457698	33458950	NSD3
MSTRG.28990.2	27	33457698	33458950	NSD3
ENSBTAT00000002006	27	33460341	33524003	NSD3
ENSBTAT00000062714	27	33462772	33462987	bta-mir-2400
ENSBTAT00000081519	27	33463770	33524502	NSD3
MSTRG.28992.1	27	33528003	33546306	ENSBTAG00000015444
MSTRG.28992.2	27	33528016	33546306	ENSBTAG00000015444
MSTRG.28992.3	27	33528048	33548921	ENSBTAG00000015444
MSTRG.28992.4	27	33528467	33546306	ENSBTAG00000015444
MSTRG.28992.5	27	33528533	33546306	ENSBTAG00000015444
MSTRG.28992.6	27	33528713	33548921	ENSBTAG00000015444
MSTRG.28992.7	27	33528738	33546306	ENSBTAG00000015444
ENSBTAT00000047384	27	33528788	33546306	ENSBTAG00000015444
MSTRG.28992.9	27	33534551	33548585	ENSBTAG00000015444
MSTRG.28992.10	27	33535166	33548921	ENSBTAG00000015444
MSTRG.28993.1	27	33542201	33598708	FGFR1
MSTRG.28993.2	27	33542201	33595848	FGFR1
MSTRG.28993.3	27	33542232	33599082	FGFR1
MSTRG.28993.5	27	33542237	33599199	FGFR1
MSTRG.28993.4	27	33542237	33599199	FGFR1
MSTRG.28993.6	27	33542237	33599082	FGFR1
MSTRG.28993.10	27	33542259	33598371	FGFR1
MSTRG.28993.9	27	33542259	33598708	FGFR1
MSTRG.28993.7	27	33542259	33598371	FGFR1
MSTRG.28993.8	27	33542259	33599199	FGFR1
MSTRG.28993.12	27	33542263	33598708	FGFR1
MSTRG.28993.11	27	33542263	33598445	FGFR1
MSTRG.28993.14	27	33542264	33599082	FGFR1
MSTRG.28993.13	27	33542264	33599082	FGFR1
MSTRG.28993.15	27	33542272	33598065	FGFR1
MSTRG.28993.18	27	33542273	33599082	FGFR1
MSTRG.28993.17	27	33542273	33599082	FGFR1
MSTRG.28993.16	27	33542273	33599082	FGFR1
MSTRG.28993.19	27	33542274	33599082	FGFR1
MSTRG.28993.20	27	33542274	33596662	FGFR1
MSTRG.28993.21	27	33542276	33598371	FGFR1
MSTRG.28993.22	27	33542276	33598371	FGFR1
MSTRG.28993.23	27	33542565	33598426	FGFR1
MSTRG.28993.24	27	33544487	33599082	FGFR1
MSTRG.28993.25	27	33545972	33598371	FGFR1
MSTRG.28993.26	27	33545972	33596662	FGFR1
MSTRG.28993.27	27	33546253	33598371	FGFR1
MSTRG.28993.28	27	33547106	33598708	FGFR1
MSTRG.28993.29	27	33547623	33596662	FGFR1
MSTRG.28993.30	27	33548440	33599082	FGFR1
MSTRG.28993.31	27	33548493	33598371	FGFR1
MSTRG.28993.32	27	33548496	33598371	FGFR1
MSTRG.28993.33	27	33549209	33590601	FGFR1
ENSBTAT00000081422	27	33549267	33599199	FGFR1
ENSBTAT00000020550	27	33549267	33596662	FGFR1
ENSBTAT00000070664	27	33549267	33589832	FGFR1
ENSBTAT00000075084	27	33549267	33599199	FGFR1
ENSBTAT00000079671	27	33549267	33599199	FGFR1
ENSBTAT00000083788	27	33549267	33594084	FGFR1
MSTRG.28993.37	27	33549267	33598708	FGFR1
MSTRG.28993.41	27	33549283	33598445	FGFR1
MSTRG.28993.42	27	33549286	33594835	FGFR1
MSTRG.28993.43	27	33549293	33596662	FGFR1
MSTRG.28993.44	27	33549305	33596662	FGFR1
MSTRG.28994.1	27	33549592	33552395	FGFR1
MSTRG.28993.45	27	33556849	33594835	FGFR1
MSTRG.28993.46	27	33556849	33596521	FGFR1
MSTRG.28993.47	27	33556851	33598371	FGFR1
MSTRG.28993.48	27	33556854	33598065	FGFR1
MSTRG.28998.1	27	33879762	34011732	TACC1
MSTRG.28998.2	27	33879871	34011732	TACC1
ENSBTAT00000081834	27	33879871	34006052	TACC1
ENSBTAT00000072540	27	33879871	34004832	TACC1
MSTRG.28998.6	27	33879952	34011732	TACC1
MSTRG.28998.5	27	33879952	34011732	TACC1
MSTRG.28998.7	27	33879969	33910556	TACC1
MSTRG.28998.8	27	33879981	33943933	TACC1
MSTRG.28998.9	27	33880008	34011732	TACC1
MSTRG.28998.10	27	33910557	34011732	TACC1
MSTRG.28998.11	27	33910558	33943933	TACC1
MSTRG.28998.13	27	33910562	34011732	TACC1
MSTRG.28998.12	27	33910562	34011732	TACC1
MSTRG.28998.14	27	33944033	34011732	TACC1
MSTRG.28998.15	27	33944050	34011732	TACC1
MSTRG.28998.16	27	33944053	34011732	TACC1
ENSBTAT00000070399	27	33944426	34006052	TACC1
ENSBTAT00000005554	27	33944426	34006052	TACC1
ENSBTAT00000068339	27	33944426	34004832	TACC1
MSTRG.28998.20	27	33974701	34011732	TACC1
ENSBTAT00000069336	27	33990974	33992512	ENSBTAG00000050567
MSTRG.29000.1	27	34046046	34127810	PLEKHA2
MSTRG.29000.2	27	34048201	34124664	PLEKHA2
ENSBTAT00000078362	27	34063676	34127654	PLEKHA2
MSTRG.29000.3	27	34063676	34145950	PLEKHA2
MSTRG.29000.5	27	34063773	34145950	PLEKHA2
MSTRG.29000.6	27	34063845	34145950	HTRA4
MSTRG.29000.7	27	34064305	34145950	PLEKHA2
MSTRG.29000.8	27	34064310	34129262	PLEKHA2
MSTRG.29000.9	27	34064328	34127810	PLEKHA2
MSTRG.29000.11	27	34064336	34127810	PLEKHA2
MSTRG.29000.10	27	34064336	34127810	PLEKHA2
MSTRG.29000.12	27	34064840	34127810	PLEKHA2
MSTRG.29000.13	27	34065576	34127810	PLEKHA2
MSTRG.29000.14	27	34065602	34127810	PLEKHA2
ENSBTAT00000031486	27	34077400	34124664	PLEKHA2
ENSBTAT00000070660	27	34092393	34127654	PLEKHA2
MSTRG.29001.1	27	34117780	34118479	PLEKHA2
MSTRG.29000.17	27	34120712	34127810	PLEKHA2
ENSBTAT00000004564	27	34128053	34145950	HTRA4
MSTRG.29002.1	27	34133048	34133613	HTRA4
MSTRG.29003.1	27	34143360	34152177	TM2D2
MSTRG.29003.2	27	34143761	34152177	TM2D2
MSTRG.29003.3	27	34143842	34152177	TM2D2
MSTRG.29003.5	27	34144004	34152177	TM2D2
MSTRG.29003.4	27	34144004	34152177	TM2D2
MSTRG.29003.6	27	34144005	34152177	TM2D2
MSTRG.29003.7	27	34144006	34152177	TM2D2
MSTRG.29003.8	27	34144011	34152177	TM2D2
MSTRG.29003.9	27	34144077	34152177	TM2D2
MSTRG.29003.10	27	34144221	34152177	TM2D2
MSTRG.29003.11	27	34144237	34152177	TM2D2
MSTRG.29003.12	27	34144239	34151772	TM2D2
ENSBTAT00000004567	27	34145693	34152177	TM2D2
MSTRG.29004.1	27	34151822	34243886	ADAM9
MSTRG.29004.2	27	34152244	34393601	ADAM9
ENSBTAT00000023197	27	34152270	34243886	ADAM9
MSTRG.29004.4	27	34152305	34249036	ADAM9
ENSBTAT00000079444	27	34152305	34243886	ADAM9
MSTRG.29004.6	27	34152309	34245984	ADAM9
MSTRG.29004.7	27	34152351	34243886	ADAM9
MSTRG.29004.8	27	34152413	34243886	ADAM9
MSTRG.29004.9	27	34152416	34243886	ADAM9
MSTRG.29004.11	27	34152434	34243886	ADAM9
MSTRG.29004.10	27	34152434	34243886	ADAM9
MSTRG.29004.12	27	34152458	34243886	ADAM9
MSTRG.29004.13	27	34152496	34243886	ADAM9
MSTRG.29004.14	27	34152510	34243886	ADAM9
MSTRG.29004.15	27	34152536	34243886	ADAM9
MSTRG.29004.16	27	34152549	34243886	ADAM9
MSTRG.29004.17	27	34158369	34245984	ADAM9
MSTRG.29004.18	27	34179528	34243886	ADAM9
MSTRG.29004.19	27	34193845	34243886	ADAM9
ENSBTAT00000076601	27	34201965	34203539	ENSBTAG00000048547
MSTRG.29006.3	27	34246065	34420695	ADAM32
MSTRG.29006.2	27	34246065	34420695	ADAM32
MSTRG.29006.1	27	34246065	34420695	ADAM32
MSTRG.29006.6	27	34246107	34420695	ADAM32
MSTRG.29006.5	27	34246107	34420695	ADAM32
MSTRG.29006.4	27	34246107	34420695	ADAM32
MSTRG.29006.7	27	34246154	34347935	ADAM32
ENSBTAT00000031489	27	34246204	34420695	ADAM32
ENSBTAT00000067666	27	34254076	34408640	ADAM32
ENSBTAT00000074585	27	34326689	34326904	ENSBTAG00000048905
MSTRG.29008.3	27	34425914	34573799	ENSBTAG00000040445
MSTRG.29008.2	27	34425914	34573799	ENSBTAG00000040445
MSTRG.29008.1	27	34425914	34573799	ENSBTAG00000040445
MSTRG.29008.4	27	34425915	34573799	ENSBTAG00000040445
ENSBTAT00000017967	27	34425976	34550311	ENSBTAG00000040445
ENSBTAT00000075054	27	34439592	34551743	ENSBTAG00000040445
MSTRG.29009.4	27	34592558	34693912	ADAM2
MSTRG.29009.3	27	34592558	34693912	ADAM2
MSTRG.29009.2	27	34592558	34693912	ADAM2
MSTRG.29009.1	27	34592558	34693912	ADAM2
ENSBTAT00000012384	27	34593321	34693912	ADAM2
ENSBTAT00000056907	27	34708242	34822637	ADAM3A
MSTRG.29010.5	27	34708268	34822637	ADAM3A
MSTRG.29010.6	27	34708268	34822637	ADAM3A
MSTRG.29010.7	27	34708268	34822637	ADAM3A
MSTRG.29010.8	27	34708268	34822637	ADAM3A
MSTRG.29010.9	27	34708268	34822637	ADAM3A
MSTRG.29010.4	27	34708268	34822637	ADAM3A
MSTRG.29010.3	27	34708268	34822637	ADAM3A
MSTRG.29010.2	27	34708268	34822637	ADAM3A
MSTRG.29010.10	27	34708268	34822637	ADAM3A
ENSBTAT00000070117	27	34716746	34822637	ADAM3A
MSTRG.29012.1	27	34856779	34968342	ADAM18
ENSBTAT00000082864	27	34864655	34968342	ADAM18
ENSBTAT00000073329	27	34864655	34948875	ADAM18
ENSBTAT00000006346	27	34867211	34963563	ADAM18
ENSBTAT00000062340	27	34947218	34947322	ENSBTAG00000044907
ENSBTAT00000070085	27	35026772	35040352	IDO1
ENSBTAT00000027449	27	35026772	35040352	IDO1
MSTRG.29015.3	27	35027381	35040352	IDO1
MSTRG.29015.4	27	35027381	35040352	IDO1
MSTRG.29015.5	27	35027398	35040352	IDO1
ENSBTAT00000007525	27	35048477	35116224	IDO2
MSTRG.29016.3	27	35048703	35116224	IDO2
MSTRG.29016.2	27	35048703	35116224	IDO2
MSTRG.29016.5	27	35048719	35116224	IDO2
MSTRG.29016.4	27	35048719	35113934	IDO2
MSTRG.29016.6	27	35048728	35116224	IDO2
MSTRG.29016.7	27	35048729	35080559	IDO2
MSTRG.29016.8	27	35089566	35116224	IDO2
ENSBTAT00000047341	27	35232605	35233905	TCIM
MSTRG.29018.1	27	35234593	35235636	TCIM
ENSBTAT00000024910	27	35252827	35253824	ENSBTAG00000018713
ENSBTAT00000061997	27	35283194	35283258	bta-mir-2284q
MSTRG.29021.1	27	35578438	35821170	ZMAT4
MSTRG.29021.2	27	35579536	35898522	ZMAT4
ENSBTAT00000047349	27	35579543	35955900	ZMAT4
MSTRG.29021.4	27	35579543	35821303	ZMAT4
ENSBTAT00000068619	27	35580685	35955771	ZMAT4
MSTRG.29022.1	27	35617466	35626392	ZMAT4
MSTRG.29022.2	27	35617546	35631311	ZMAT4
MSTRG.29021.6	27	35724577	35898522	ZMAT4
ENSBTAT00000077312	27	35730477	35730595	ENSBTAG00000052432
MSTRG.29024.1	27	35902467	35906116	ZMAT4
ENSBTAT00000062365	27	36111725	36111859	SNORA70
ENSBTAT00000077898	27	36138854	36142556	ENSBTAG00000051188
ENSBTAT00000039787	27	36211720	36255293	SFRP1
MSTRG.29025.2	27	36211722	36254570	SFRP1
MSTRG.29025.3	27	36211739	36215145	SFRP1
ENSBTAT00000051470	27	36383973	36384086	ENSBTAG00000036970
ENSBTAT00000069302	27	36419319	36436724	GOLGA7
MSTRG.29028.2	27	36419424	36436724	GOLGA7
MSTRG.29028.3	27	36419468	36436724	GOLGA7
MSTRG.29028.4	27	36419474	36436724	GOLGA7
MSTRG.29028.5	27	36419486	36436724	GOLGA7
MSTRG.29028.6	27	36419501	36436724	GOLGA7
MSTRG.29028.7	27	36419549	36436724	GOLGA7
MSTRG.29028.8	27	36419552	36436724	GOLGA7
MSTRG.29028.9	27	36419587	36436724	GOLGA7
MSTRG.29028.10	27	36419587	36436724	GOLGA7
MSTRG.29028.11	27	36419603	36436724	GOLGA7
MSTRG.29028.12	27	36419611	36436724	GOLGA7
ENSBTAT00000039788	27	36419850	36436724	GOLGA7
MSTRG.29029.1	27	36454819	36470667	GINS4
ENSBTAT00000022773	27	36454819	36470667	GINS4
MSTRG.29029.3	27	36455153	36470667	GINS4
MSTRG.29029.4	27	36458087	36470667	GINS4
MSTRG.29031.1	27	36508790	36543393	GPAT4
MSTRG.29031.2	27	36508845	36543393	GPAT4
ENSBTAT00000007532	27	36522605	36539914	GPAT4
MSTRG.29032.1	27	36555460	36559006	NKX6-3
MSTRG.29032.2	27	36555515	36562848	NKX6-3
MSTRG.29032.3	27	36555518	36562848	NKX6-3
ENSBTAT00000047361	27	36556634	36561622	NKX6-3
MSTRG.29032.5	27	36561184	36562848	NKX6-3
MSTRG.29033.1	27	36564458	36576506	ENSBTAG00000027629
MSTRG.29033.2	27	36564469	36810519	ANK1
MSTRG.29033.4	27	36564469	36809445	ANK1
MSTRG.29033.3	27	36564469	36674788	ANK1
MSTRG.29033.5	27	36564493	36674788	ANK1
MSTRG.29033.6	27	36564495	36576506	ENSBTAG00000027629
MSTRG.29033.7	27	36564496	36576896	ENSBTAG00000027629
MSTRG.29033.8	27	36565022	36576657	ENSBTAG00000027629
MSTRG.29033.9	27	36565062	36674788	ANK1
MSTRG.29033.10	27	36565062	36576657	ENSBTAG00000027629
MSTRG.29033.11	27	36565101	36674788	ANK1
MSTRG.29033.13	27	36565101	36576506	ENSBTAG00000027629
MSTRG.29033.12	27	36565101	36809445	ANK1
MSTRG.29033.14	27	36565109	36674788	ANK1
MSTRG.29033.20	27	36565131	36572729	ENSBTAG00000027629
MSTRG.29033.17	27	36565131	36576506	ENSBTAG00000027629
MSTRG.29033.15	27	36565131	36576506	ENSBTAG00000027629
MSTRG.29033.16	27	36565131	36674788	ANK1
MSTRG.29033.18	27	36565131	36572729	ENSBTAG00000027629
MSTRG.29033.19	27	36565131	36576506	ENSBTAG00000027629
MSTRG.29033.21	27	36565138	36674788	ANK1
MSTRG.29033.22	27	36565161	36576896	ENSBTAG00000027629
MSTRG.29033.23	27	36565168	36576506	ENSBTAG00000027629
MSTRG.29033.24	27	36565172	36583807	ENSBTAG00000027629
MSTRG.29033.25	27	36565172	36624433	ANK1
MSTRG.29033.26	27	36565174	36674788	ANK1
MSTRG.29033.27	27	36565622	36809445	ANK1
MSTRG.29033.28	27	36565622	36674788	ANK1
MSTRG.29033.29	27	36565622	36572729	ENSBTAG00000027629
MSTRG.29033.30	27	36565631	36750066	ANK1
MSTRG.29033.31	27	36565631	36653776	ANK1
MSTRG.29033.32	27	36565632	36809543	ANK1
ENSBTAT00000066510	27	36565855	36576657	ENSBTAG00000027629
ENSBTAT00000004244	27	36565865	36576506	ENSBTAG00000027629
ENSBTAT00000051764	27	36572754	36572877	bta-mir-486
ENSBTAT00000085365	27	36583409	36610801	ANK1
MSTRG.29033.36	27	36597891	36610436	ANK1
MSTRG.29033.37	27	36627804	36637464	ENSBTAG00000003275
ENSBTAT00000004242	27	36635300	36661081	ENSBTAG00000003275
MSTRG.29035.1	27	36640830	36647086	ENSBTAG00000003275
MSTRG.29033.39	27	36752257	36809445	ENSBTAG00000053764
MSTRG.29033.40	27	36752257	36809543	ENSBTAG00000053764
MSTRG.29033.43	27	36752267	36809543	ENSBTAG00000053764
MSTRG.29033.41	27	36752267	36809543	ENSBTAG00000053764
MSTRG.29033.42	27	36752267	36809543	ENSBTAG00000053764
MSTRG.29033.44	27	36752307	36809445	ENSBTAG00000053764
ENSBTAT00000082720	27	36772513	36773584	ENSBTAG00000052888
ENSBTAT00000087013	27	36809044	36812352	ENSBTAG00000053764
MSTRG.29039.1	27	36810368	36818961	ENSBTAG00000053764
MSTRG.29040.1	27	36810708	36811089	ENSBTAG00000053764
MSTRG.29041.1	27	36843900	36952782	KAT6A
MSTRG.29041.3	27	36843909	36952782	KAT6A
MSTRG.29041.2	27	36843909	36952782	KAT6A
ENSBTAT00000005242	27	36846611	36952782	KAT6A
MSTRG.29041.5	27	36847702	36952782	KAT6A
MSTRG.29041.6	27	36854506	36952782	KAT6A
MSTRG.29041.7	27	36854513	36952782	KAT6A
MSTRG.29041.8	27	36854525	36952782	KAT6A
ENSBTAT00000059929	27	36936421	36936527	U6
MSTRG.29044.1	27	37031553	37052851	AP3M2
ENSBTAT00000001640	27	37031655	37049434	AP3M2
MSTRG.29045.1	27	37053712	37059007	PLAT
MSTRG.29045.2	27	37053714	37070332	PLAT
MSTRG.29045.4	27	37053715	37077751	PLAT
ENSBTAT00000001642	27	37053715	37077751	PLAT
MSTRG.29046.1	27	37054060	37062814	PLAT
MSTRG.29046.2	27	37054082	37062814	PLAT
MSTRG.29048.1	27	37127305	37180775	IKBKB
MSTRG.29048.2	27	37127366	37185772	IKBKB
MSTRG.29048.3	27	37127404	37180775	IKBKB
MSTRG.29048.4	27	37127594	37217572	IKBKB
MSTRG.29048.5	27	37127740	37180775	IKBKB
MSTRG.29048.6	27	37127741	37180775	IKBKB
ENSBTAT00000009995	27	37127811	37180775	IKBKB
MSTRG.29048.7	27	37127811	37132716	IKBKB
MSTRG.29048.9	27	37128077	37185772	IKBKB
MSTRG.29048.10	27	37128139	37140775	IKBKB
MSTRG.29048.11	27	37128151	37167581	IKBKB
MSTRG.29048.12	27	37128161	37180775	IKBKB
MSTRG.29048.13	27	37128189	37180775	IKBKB
MSTRG.29048.14	27	37128273	37185772	IKBKB
ENSBTAT00000071704	27	37128370	37179464	IKBKB
MSTRG.29048.16	27	37128859	37180775	IKBKB
MSTRG.29048.17	27	37144787	37180775	IKBKB
MSTRG.29048.18	27	37146265	37180775	IKBKB
MSTRG.29048.19	27	37156065	37180775	IKBKB
MSTRG.29048.20	27	37156133	37180775	IKBKB
MSTRG.29049.1	27	37174582	37192459	IKBKB
MSTRG.29048.21	27	37175976	37180775	IKBKB
ENSBTAT00000000276	27	37192520	37217572	POLB
ENSBTAT00000085531	27	37192520	37217572	POLB
MSTRG.29048.24	27	37192556	37217572	POLB
MSTRG.29048.25	27	37192561	37217572	POLB
MSTRG.29048.26	27	37192569	37217572	POLB
MSTRG.29048.27	27	37192569	37217572	POLB
MSTRG.29048.28	27	37192571	37217572	POLB
MSTRG.29048.29	27	37192575	37217572	POLB
MSTRG.29048.30	27	37212659	37217572	POLB
ENSBTAT00000000277	27	37218555	37221940	DKK4
MSTRG.29052.1	27	37235030	37247176	VDAC3
MSTRG.29052.2	27	37235036	37247176	VDAC3
ENSBTAT00000029899	27	37235271	37247176	VDAC3
ENSBTAT00000079793	27	37237544	37247176	VDAC3
ENSBTAT00000018691	27	37237546	37247176	VDAC3
MSTRG.29053.1	27	37242710	37250046	VDAC3
MSTRG.29054.1	27	37251889	37369074	SLC20A2
MSTRG.29054.2	27	37252117	37369074	SLC20A2
MSTRG.29054.4	27	37252167	37368670	SLC20A2
MSTRG.29054.3	27	37252167	37369074	SLC20A2
MSTRG.29054.5	27	37252167	37369074	SLC20A2
ENSBTAT00000019790	27	37252190	37331331	SLC20A2
MSTRG.29054.7	27	37253485	37369074	SLC20A2
ENSBTAT00000063501	27	37253485	37363184	SLC20A2
MSTRG.29055.1	27	37253982	37255387	SLC20A2
MSTRG.29056.1	27	37255855	37256087	SLC20A2
MSTRG.29057.2	27	37264312	37283191	SLC20A2
MSTRG.29057.1	27	37264312	37283191	SLC20A2
MSTRG.29057.3	27	37264312	37283191	SLC20A2
MSTRG.29057.4	27	37273796	37288361	SLC20A2
MSTRG.29057.8	27	37273801	37283191	SLC20A2
MSTRG.29057.5	27	37273801	37283191	SLC20A2
MSTRG.29057.6	27	37273801	37283191	SLC20A2
MSTRG.29057.7	27	37273801	37283191	SLC20A2
MSTRG.29057.9	27	37273805	37283191	SLC20A2
MSTRG.29057.11	27	37273823	37283191	SLC20A2
MSTRG.29057.12	27	37273823	37283191	SLC20A2
MSTRG.29057.10	27	37273823	37283191	SLC20A2
MSTRG.29057.13	27	37273830	37288361	SLC20A2
MSTRG.29057.14	27	37273833	37283191	SLC20A2
MSTRG.29057.15	27	37273837	37283191	SLC20A2
MSTRG.29057.16	27	37275948	37278436	SLC20A2
MSTRG.29057.17	27	37276418	37283191	SLC20A2
MSTRG.29057.18	27	37280880	37282074	SLC20A2
MSTRG.29058.1	27	37294844	37295466	SLC20A2
MSTRG.29058.2	27	37294845	37295466	SLC20A2
MSTRG.29059.1	27	37329123	37329727	SLC20A2
MSTRG.29054.9	27	37350458	37369074	SLC20A2
MSTRG.29054.11	27	37351168	37369074	SMIM19
MSTRG.29054.10	27	37351168	37369074	SMIM19
ENSBTAT00000001296	27	37368840	37384771	SMIM19
MSTRG.29061.2	27	37369011	37384771	SMIM19
MSTRG.29061.3	27	37369051	37384771	SMIM19
MSTRG.29061.4	27	37369154	37384771	SMIM19
MSTRG.29061.5	27	37369179	37384771	SMIM19
MSTRG.29061.6	27	37369203	37384771	SMIM19
MSTRG.29061.7	27	37369206	37384771	SMIM19
MSTRG.29061.8	27	37369208	37384771	SMIM19
MSTRG.29061.9	27	37369220	37384771	SMIM19
MSTRG.29061.10	27	37369220	37384771	SMIM19
MSTRG.29061.11	27	37369226	37384771	SMIM19
MSTRG.29061.12	27	37369469	37384771	SMIM19
ENSBTAT00000064873	27	37373246	37384771	SMIM19
ENSBTAT00000059111	27	37400181	37400284	U6
MSTRG.29063.1	27	37468909	37503734	CHRNB3
ENSBTAT00000039752	27	37469274	37498259	CHRNB3
MSTRG.29064.1	27	37507318	37521949	CHRNA6
MSTRG.29064.2	27	37507369	37516679	CHRNA6
MSTRG.29064.3	27	37507375	37521949	CHRNA6
ENSBTAT00000018679	27	37508456	37521650	CHRNA6
MSTRG.29065.1	27	37514639	37515489	CHRNA6
MSTRG.29066.1	27	37543694	37551033	THAP1
MSTRG.29066.2	27	37544194	37553101	THAP1
MSTRG.29066.3	27	37544334	37553680	THAP1
MSTRG.29066.4	27	37544369	37553101	THAP1
MSTRG.29066.5	27	37544370	37553680	THAP1
MSTRG.29066.6	27	37544378	37553101	THAP1
MSTRG.29066.7	27	37544379	37553680	THAP1
MSTRG.29066.8	27	37544389	37553101	THAP1
MSTRG.29066.9	27	37544447	37553680	THAP1
MSTRG.29066.10	27	37544447	37553680	THAP1
MSTRG.29066.11	27	37544499	37553680	THAP1
MSTRG.29066.12	27	37544594	37553680	THAP1
MSTRG.29066.13	27	37544946	37553680	THAP1
MSTRG.29066.14	27	37545011	37553101	THAP1
MSTRG.29066.15	27	37545013	37553101	THAP1
MSTRG.29066.16	27	37545024	37553680	THAP1
MSTRG.29066.17	27	37545099	37553680	THAP1
ENSBTAT00000010035	27	37547355	37553680	THAP1
ENSBTAT00000084211	27	37547355	37551130	THAP1
MSTRG.29067.1	27	37553358	37555615	THAP1
MSTRG.29068.1	27	37555719	37590991	RNF170
MSTRG.29068.2	27	37557084	37590991	RNF170
MSTRG.29068.3	27	37557490	37590991	RNF170
MSTRG.29068.5	27	37557492	37590991	RNF170
MSTRG.29068.4	27	37557492	37590991	RNF170
MSTRG.29068.7	27	37557496	37590991	RNF170
MSTRG.29068.6	27	37557496	37590638	RNF170
MSTRG.29068.8	27	37557496	37590638	RNF170
MSTRG.29068.9	27	37557496	37590991	RNF170
MSTRG.29068.11	27	37557497	37591362	RNF170
MSTRG.29068.12	27	37557497	37590991	RNF170
MSTRG.29068.10	27	37557497	37590991	RNF170
MSTRG.29068.13	27	37557497	37581759	RNF170
ENSBTAT00000047188	27	37559802	37590991	RNF170
ENSBTAT00000081418	27	37559802	37590638	RNF170
MSTRG.29069.1	27	37591037	37681173	HOOK3
ENSBTAT00000082006	27	37591154	37669578	HOOK3
MSTRG.29069.4	27	37591164	37681173	HOOK3
MSTRG.29069.3	27	37591164	37681173	HOOK3
MSTRG.29069.5	27	37591166	37681173	HOOK3
MSTRG.29069.6	27	37591175	37681173	HOOK3
MSTRG.29069.7	27	37591176	37681173	HOOK3
MSTRG.29069.8	27	37591186	37681173	HOOK3
MSTRG.29069.9	27	37591194	37681173	HOOK3
MSTRG.29069.11	27	37591195	37681173	HOOK3
MSTRG.29069.10	27	37591195	37681173	HOOK3
MSTRG.29069.13	27	37591196	37681173	HOOK3
MSTRG.29069.12	27	37591196	37681173	HOOK3
MSTRG.29069.14	27	37591206	37681173	HOOK3
MSTRG.29069.15	27	37591211	37681173	HOOK3
MSTRG.29069.16	27	37591219	37681173	HOOK3
MSTRG.29069.17	27	37591221	37681173	HOOK3
MSTRG.29069.18	27	37591226	37679499	HOOK3
MSTRG.29069.19	27	37591235	37681173	HOOK3
MSTRG.29069.20	27	37591238	37681173	HOOK3
MSTRG.29069.24	27	37591245	37681173	HOOK3
ENSBTAT00000010044	27	37591245	37671189	HOOK3
MSTRG.29069.21	27	37591245	37681173	HOOK3
MSTRG.29069.22	27	37591245	37681173	HOOK3
MSTRG.29069.23	27	37591245	37681173	HOOK3
MSTRG.29069.26	27	37591583	37681173	HOOK3
MSTRG.29069.27	27	37595140	37681173	HOOK3
ENSBTAT00000074714	27	37595524	37666568	HOOK3
MSTRG.29069.29	27	37655826	37681173	HOOK3
MSTRG.29070.2	27	37676908	37704733	FNTA
MSTRG.29071.1	27	37703632	37728123	FNTA
ENSBTAT00000004159	27	37703749	37728123	FNTA
ENSBTAT00000069894	27	37703762	37728123	FNTA
MSTRG.29071.4	27	37703766	37728123	FNTA
MSTRG.29071.5	27	37703790	37728123	FNTA
MSTRG.29071.6	27	37703807	37728123	FNTA
MSTRG.29071.7	27	37703857	37728123	FNTA
MSTRG.29071.9	27	37704099	37728123	FNTA
MSTRG.29071.8	27	37704099	37728123	FNTA
MSTRG.29071.10	27	37704099	37728123	FNTA
MSTRG.29070.3	27	37704156	37704733	FNTA
MSTRG.29071.11	27	37704604	37728123	FNTA
MSTRG.29071.12	27	37709371	37728123	FNTA
MSTRG.29072.1	27	37728900	37754602	POMK
MSTRG.29072.2	27	37731570	37750659	POMK
MSTRG.29072.3	27	37731974	37750659	POMK
MSTRG.29072.4	27	37731988	37792727	HGSNAT
MSTRG.29072.5	27	37732006	37754602	POMK
MSTRG.29072.6	27	37732016	37750659	POMK
MSTRG.29072.7	27	37732020	37750659	POMK
MSTRG.29072.8	27	37732020	37738346	POMK
MSTRG.29072.9	27	37732037	37752336	POMK
MSTRG.29072.10	27	37732190	37754602	POMK
MSTRG.29072.11	27	37732310	37750659	POMK
MSTRG.29072.12	27	37732391	37750659	POMK
MSTRG.29072.13	27	37732473	37752336	POMK
MSTRG.29072.14	27	37734906	37754602	POMK
ENSBTAT00000004757	27	37734906	37750659	POMK
MSTRG.29072.16	27	37746842	37750659	POMK
MSTRG.29072.17	27	37746842	37750659	POMK
MSTRG.29072.18	27	37746867	37752336	POMK
MSTRG.29072.19	27	37756744	37792727	HGSNAT
MSTRG.29072.20	27	37757054	37796574	HGSNAT
ENSBTAT00000039742	27	37757054	37792727	HGSNAT
ENSBTAT00000079230	27	37757054	37789774	HGSNAT
MSTRG.29072.23	27	37757132	37792727	HGSNAT
MSTRG.29072.24	27	37757220	37792727	HGSNAT
MSTRG.29072.25	27	37757221	37792727	HGSNAT
MSTRG.29072.26	27	37757228	37792727	HGSNAT
MSTRG.29072.27	27	37757247	37792727	HGSNAT
MSTRG.29072.28	27	37757252	37792727	HGSNAT
MSTRG.29072.29	27	37757442	37792727	HGSNAT
MSTRG.29072.30	27	37757442	37792727	HGSNAT
MSTRG.29072.31	27	37757442	37792727	HGSNAT
MSTRG.29072.32	27	37757681	37792727	HGSNAT
MSTRG.29072.33	27	37757770	37792727	HGSNAT
MSTRG.29072.34	27	37757800	37796261	HGSNAT
MSTRG.29072.35	27	37757834	37795666	HGSNAT
MSTRG.29072.36	27	37758858	37792727	HGSNAT
MSTRG.29072.37	27	37760056	37792727	HGSNAT
MSTRG.29072.38	27	37760066	37792727	HGSNAT
MSTRG.29072.39	27	37760081	37792727	HGSNAT
MSTRG.29072.40	27	37763313	37792727	HGSNAT
MSTRG.29072.41	27	37763797	37792727	HGSNAT
ENSBTAT00000071874	27	37764075	37789774	HGSNAT
MSTRG.29072.43	27	37783385	37792727	HGSNAT
MSTRG.29072.44	27	37785246	37792727	HGSNAT
MSTRG.29073.2	27	37797632	37800967	INTS10
MSTRG.29074.1	27	37798406	37832373	INTS10
MSTRG.29074.2	27	37798498	37832373	INTS10
MSTRG.29074.3	27	37798513	37832373	INTS10
MSTRG.29074.4	27	37798595	37832373	INTS10
MSTRG.29074.5	27	37798626	37832373	INTS10
MSTRG.29074.6	27	37798691	37832373	INTS10
ENSBTAT00000034875	27	37798728	37832373	INTS10
MSTRG.29075.1	27	37799384	37799702	INTS10
MSTRG.29076.1	27	37863703	38234287	CSGALNACT1
MSTRG.29076.2	27	37895015	38234287	CSGALNACT1
MSTRG.29076.3	27	37895049	38234287	CSGALNACT1
ENSBTAT00000080130	27	37958250	38234287	CSGALNACT1
MSTRG.29076.5	27	37984697	38234287	CSGALNACT1
ENSBTAT00000081569	27	38015018	38234287	CSGALNACT1
MSTRG.29078.1	27	38055878	38058649	CSGALNACT1
MSTRG.29076.7	27	38058388	38234287	CSGALNACT1
MSTRG.29076.8	27	38058733	38092477	CSGALNACT1
ENSBTAT00000006052	27	38058766	38234287	CSGALNACT1
ENSBTAT00000077403	27	38059218	38234287	CSGALNACT1
ENSBTAT00000077208	27	38141227	38234287	CSGALNACT1
ENSBTAT00000065955	27	38169291	38169455	U1
MSTRG.29076.12	27	38218031	38234287	CSGALNACT1
MSTRG.29080.1	27	38234376	38307997	SH2D4A
MSTRG.29080.2	27	38243612	38308063	SH2D4A
MSTRG.29080.3	27	38243825	38307997	SH2D4A
MSTRG.29080.4	27	38245110	38249557	SH2D4A
MSTRG.29080.5	27	38245112	38266508	SH2D4A
MSTRG.29080.6	27	38245113	38307997	SH2D4A
MSTRG.29080.7	27	38245115	38307122	SH2D4A
MSTRG.29080.8	27	38245122	38307389	SH2D4A
MSTRG.29080.10	27	38245122	38307389	SH2D4A
MSTRG.29080.9	27	38245122	38307122	SH2D4A
MSTRG.29080.11	27	38245122	38249557	SH2D4A
MSTRG.29080.12	27	38245208	38307389	SH2D4A
MSTRG.29080.13	27	38245208	38306438	SH2D4A
MSTRG.29080.14	27	38245225	38308063	SH2D4A
MSTRG.29080.15	27	38245225	38285935	SH2D4A
MSTRG.29080.16	27	38245272	38286399	SH2D4A
ENSBTAT00000001572	27	38246299	38307997	SH2D4A
MSTRG.29080.18	27	38273556	38288602	SH2D4A
MSTRG.29080.19	27	38274085	38288602	SH2D4A
MSTRG.29080.20	27	38278636	38288602	SH2D4A
MSTRG.29080.21	27	38307474	38307997	SH2D4A
ENSBTAT00000051277	27	38318224	38318340	5S_rRNA
MSTRG.29083.1	27	38361882	38464205	ENSBTAG00000051902
MSTRG.29083.2	27	38361964	38956714	PSD3
MSTRG.29083.3	27	38463380	38958637	PSD3
ENSBTAT00000067518	27	38463380	38465132	ENSBTAG00000051902
MSTRG.29083.5	27	38464433	38531286	ENSBTAG00000051902
MSTRG.29083.6	27	38464550	38958637	PSD3
MSTRG.29083.7	27	38464887	38477176	ENSBTAG00000051902
MSTRG.29083.8	27	38464889	38956714	PSD3
MSTRG.29083.12	27	38532238	38956714	PSD3
MSTRG.29083.13	27	38532841	38958637	PSD3
ENSBTAT00000080938	27	38533613	38950613	PSD3
ENSBTAT00000039724	27	38533613	38950613	PSD3
MSTRG.29083.16	27	38533639	38958637	PSD3
MSTRG.29083.17	27	38533696	38958637	PSD3
MSTRG.29083.18	27	38533731	38958637	PSD3
MSTRG.29083.19	27	38533746	38958637	PSD3
MSTRG.29083.20	27	38534085	38958637	PSD3
MSTRG.29083.21	27	38535747	38958637	PSD3
MSTRG.29083.22	27	38546119	38958637	PSD3
MSTRG.29083.23	27	38546695	38562745	PSD3
MSTRG.29083.24	27	38551614	38958637	PSD3
MSTRG.29083.25	27	38565365	38958637	PSD3
MSTRG.29083.26	27	38581460	38958637	PSD3
MSTRG.29083.27	27	38589741	38956714	PSD3
MSTRG.29083.28	27	38596445	38956714	PSD3
MSTRG.29083.29	27	38596445	38751301	PSD3
MSTRG.29083.30	27	38597065	38958637	PSD3
MSTRG.29083.31	27	38597114	38958637	PSD3
MSTRG.29083.32	27	38600311	38958637	PSD3
MSTRG.29083.36	27	38605213	38751301	PSD3
MSTRG.29083.35	27	38605213	38760778	PSD3
MSTRG.29083.33	27	38605213	38958637	PSD3
MSTRG.29083.34	27	38605213	38958637	PSD3
MSTRG.29083.37	27	38605229	38958637	PSD3
MSTRG.29083.38	27	38618893	38958637	PSD3
ENSBTAT00000075229	27	38618896	38950613	PSD3
MSTRG.29083.40	27	38619266	38958637	PSD3
MSTRG.29083.41	27	38619269	38958637	PSD3
MSTRG.29083.42	27	38619450	38958637	PSD3
MSTRG.29083.43	27	38621082	38958637	PSD3
MSTRG.29083.44	27	38621496	38958637	PSD3
MSTRG.29083.45	27	38643579	38958637	PSD3
MSTRG.29083.46	27	38653677	38958637	PSD3
MSTRG.29083.47	27	38706384	38958637	PSD3
MSTRG.29083.48	27	38707805	38958637	PSD3
MSTRG.29083.49	27	38708292	38922289	PSD3
MSTRG.29083.50	27	38708292	38769437	PSD3
MSTRG.29083.52	27	38708298	38956714	PSD3
MSTRG.29083.51	27	38708298	38958637	PSD3
MSTRG.29083.53	27	38734071	38958637	PSD3
MSTRG.29083.54	27	38797875	38958637	PSD3
MSTRG.29083.55	27	38797947	38958637	PSD3
ENSBTAT00000084879	27	38798762	38950613	PSD3
MSTRG.29083.57	27	38798770	38958637	PSD3
MSTRG.29083.58	27	38800535	38958637	PSD3
MSTRG.29083.59	27	38851043	38958637	PSD3
MSTRG.29083.60	27	38946922	38956714	PSD3
MSTRG.29085.1	27	38967046	39018632	NAT1
MSTRG.29086.1	27	39013903	39023933	NAT1
MSTRG.29086.3	27	39013909	39023933	NAT1
MSTRG.29086.2	27	39013909	39023933	NAT1
MSTRG.29086.4	27	39013913	39023933	NAT1
ENSBTAT00000048506	27	39013913	39022061	NAT1
MSTRG.29086.6	27	39014067	39023933	NAT1
MSTRG.29085.2	27	39016620	39018122	NAT1
MSTRG.29089.3	27	39292879	39388453	LRRC3B
MSTRG.29089.6	27	39292879	39387718	LRRC3B
MSTRG.29089.5	27	39292879	39387718	LRRC3B
MSTRG.29089.2	27	39292879	39387718	LRRC3B
MSTRG.29089.7	27	39292879	39305374	LRRC3B
MSTRG.29089.4	27	39292879	39305374	LRRC3B
MSTRG.29089.1	27	39292879	39388453	LRRC3B
MSTRG.29089.8	27	39292883	39387718	LRRC3B
MSTRG.29089.10	27	39292883	39387718	LRRC3B
MSTRG.29089.9	27	39292883	39385886	LRRC3B
MSTRG.29089.11	27	39292883	39313322	LRRC3B
MSTRG.29089.15	27	39292884	39388453	LRRC3B
MSTRG.29089.13	27	39292884	39388453	LRRC3B
ENSBTAT00000047081	27	39292884	39388453	LRRC3B
MSTRG.29089.17	27	39292884	39387718	LRRC3B
MSTRG.29089.16	27	39292884	39387718	LRRC3B
MSTRG.29089.14	27	39292884	39334209	LRRC3B
MSTRG.29089.18	27	39292901	39354573	LRRC3B
MSTRG.29089.19	27	39292951	39388453	LRRC3B
MSTRG.29089.20	27	39292951	39352145	LRRC3B
MSTRG.29090.1	27	39358701	39371972	LRRC3B
MSTRG.29089.21	27	39372092	39385674	LRRC3B
ENSBTAT00000060715	27	39938019	39938328	ENSBTAG00000043723
ENSBTAT00000068614	27	39956973	40002500	ENSBTAG00000053782
ENSBTAT00000084063	27	39966611	39999026	ENSBTAG00000053782
ENSBTAT00000070671	27	40005539	40010324	OXSM
ENSBTAT00000009250	27	40005539	40010324	OXSM
MSTRG.29099.1	27	40014211	40020630	NGLY1
ENSBTAT00000066560	27	40020331	40079071	NGLY1
ENSBTAT00000004933	27	40020331	40079071	NGLY1
ENSBTAT00000086793	27	40020331	40079071	NGLY1
MSTRG.29100.4	27	40020449	40079071	NGLY1
MSTRG.29100.5	27	40020450	40079071	NGLY1
MSTRG.29100.6	27	40020451	40079071	NGLY1
MSTRG.29100.7	27	40020462	40079071	NGLY1
MSTRG.29100.8	27	40020705	40079071	NGLY1
MSTRG.29100.9	27	40020798	40079071	NGLY1
MSTRG.29100.10	27	40020892	40079071	NGLY1
MSTRG.29100.11	27	40021325	40056385	NGLY1
MSTRG.29100.12	27	40021339	40079071	NGLY1
MSTRG.29100.13	27	40021340	40079071	NGLY1
MSTRG.29100.14	27	40021344	40079071	NGLY1
MSTRG.29100.15	27	40021381	40069870	NGLY1
MSTRG.29100.16	27	40021708	40079071	NGLY1
MSTRG.29100.17	27	40021889	40079071	NGLY1
MSTRG.29100.18	27	40025258	40079071	NGLY1
MSTRG.29100.19	27	40026713	40079071	NGLY1
ENSBTAT00000062058	27	40042134	40042208	bta-mir-2401
MSTRG.29103.1	27	40133465	40197045	TOP2B
MSTRG.29103.2	27	40133474	40200813	TOP2B
MSTRG.29103.3	27	40133495	40201907	TOP2B
MSTRG.29103.4	27	40133710	40200813	TOP2B
MSTRG.29103.5	27	40133823	40200813	TOP2B
MSTRG.29103.6	27	40134065	40197187	TOP2B
MSTRG.29103.7	27	40134068	40197187	TOP2B
MSTRG.29103.8	27	40134071	40200813	TOP2B
ENSBTAT00000075517	27	40151096	40197045	TOP2B
ENSBTAT00000080628	27	40151096	40197045	TOP2B
ENSBTAT00000006030	27	40151096	40197045	TOP2B
ENSBTAT00000064831	27	40171198	40171321	ENSBTAG00000047115
MSTRG.29105.2	27	40196697	40382251	RARB
MSTRG.29105.1	27	40196697	40208872	RARB
MSTRG.29105.6	27	40196705	40208872	RARB
MSTRG.29105.3	27	40196705	40382156	RARB
MSTRG.29105.4	27	40196705	40382251	RARB
MSTRG.29105.5	27	40196705	40382251	RARB
MSTRG.29105.7	27	40196705	40247973	RARB
MSTRG.29105.12	27	40196709	40382156	RARB
MSTRG.29105.13	27	40196709	40348692	RARB
MSTRG.29105.8	27	40196709	40224038	RARB
MSTRG.29105.9	27	40196709	40208872	RARB
MSTRG.29105.10	27	40196709	40327356	RARB
MSTRG.29105.11	27	40196709	40644742	RARB
MSTRG.29105.14	27	40196714	40382156	RARB
MSTRG.29105.15	27	40196731	40220264	RARB
MSTRG.29105.18	27	40196735	40382156	RARB
MSTRG.29105.17	27	40196735	40303253	RARB
MSTRG.29105.16	27	40196735	40208872	RARB
MSTRG.29105.19	27	40196736	40382156	RARB
MSTRG.29105.21	27	40197584	40382251	RARB
MSTRG.29105.22	27	40197587	40382251	RARB
MSTRG.29105.23	27	40197592	40223821	RARB
MSTRG.29105.24	27	40197668	40224448	RARB
ENSBTAT00000015305	27	40197883	40381640	RARB
ENSBTAT00000079522	27	40197883	40354014	RARB
MSTRG.29106.1	27	40347117	40351871	RARB
ENSBTAT00000012998	27	41183852	41184055	ENSBTAG00000024530
MSTRG.29115.1	27	41460103	41898763	THRB
MSTRG.29115.2	27	41460178	41898763	THRB
MSTRG.29115.3	27	41460203	41898763	THRB
MSTRG.29115.4	27	41460215	41898763	THRB
MSTRG.29115.5	27	41460216	41898763	THRB
MSTRG.29115.6	27	41460346	41898763	THRB
MSTRG.29115.7	27	41460585	41898763	THRB
MSTRG.29115.8	27	41460799	41898763	THRB
MSTRG.29115.9	27	41460800	41898763	THRB
MSTRG.29115.11	27	41461217	41898763	THRB
MSTRG.29115.10	27	41461217	41898763	THRB
MSTRG.29115.13	27	41461223	41898763	THRB
MSTRG.29115.12	27	41461223	41898763	THRB
MSTRG.29115.14	27	41461459	41898763	THRB
ENSBTAT00000023670	27	41461703	41896908	THRB
MSTRG.29115.16	27	41461723	41898763	THRB
MSTRG.29115.18	27	41461733	41498764	THRB
MSTRG.29115.17	27	41461733	41898763	THRB
MSTRG.29115.20	27	41461743	41898763	THRB
MSTRG.29115.19	27	41461743	41898763	THRB
MSTRG.29115.21	27	41461753	41898763	THRB
MSTRG.29115.22	27	41461766	41668258	THRB
MSTRG.29115.23	27	41461766	41897303	THRB
MSTRG.29115.24	27	41461963	41480316	THRB
MSTRG.29115.25	27	41462037	41474765	THRB
MSTRG.29115.26	27	41462041	41474765	THRB
MSTRG.29115.27	27	41462048	41480433	THRB
MSTRG.29115.28	27	41462060	41498764	THRB
MSTRG.29115.29	27	41462079	41474765	THRB
MSTRG.29115.30	27	41462102	41474765	THRB
MSTRG.29115.32	27	41462110	41700547	THRB
MSTRG.29115.31	27	41462110	41480783	THRB
MSTRG.29115.33	27	41462143	41480316	THRB
MSTRG.29115.34	27	41462197	41898763	THRB
MSTRG.29115.35	27	41464274	41898763	THRB
MSTRG.29115.36	27	41484702	41498764	THRB
MSTRG.29115.37	27	41498765	41898763	THRB
MSTRG.29115.38	27	41498844	41775961	THRB
MSTRG.29115.39	27	41498847	41732904	THRB
MSTRG.29115.40	27	41505665	41661364	THRB
MSTRG.29115.41	27	41506503	41898763	THRB
MSTRG.29115.42	27	41506513	41898763	THRB
MSTRG.29115.43	27	41506517	41898763	THRB
MSTRG.29115.44	27	41512072	41528468	THRB
MSTRG.29115.45	27	41512099	41898763	THRB
MSTRG.29115.46	27	41513669	41617860	THRB
MSTRG.29115.47	27	41514104	41898763	THRB
MSTRG.29115.48	27	41528515	41897303	THRB
MSTRG.29115.49	27	41528521	41581777	THRB
MSTRG.29115.50	27	41528720	41598460	THRB
MSTRG.29115.51	27	41529239	41544882	THRB
MSTRG.29115.52	27	41529915	41898763	THRB
MSTRG.29115.53	27	41545608	41898763	THRB
MSTRG.29115.54	27	41545608	41896908	THRB
MSTRG.29115.55	27	41553691	41581777	THRB
MSTRG.29115.56	27	41553730	41566621	THRB
MSTRG.29115.57	27	41566622	41581777	THRB
MSTRG.29115.58	27	41581784	41593263	THRB
MSTRG.29115.59	27	41593288	41598460	THRB
MSTRG.29116.1	27	41620385	41630700	THRB
MSTRG.29115.60	27	41638606	41662205	THRB
MSTRG.29115.61	27	41644823	41662205	THRB
ENSBTAT00000087040	27	41647092	41896908	THRB
MSTRG.29115.63	27	41653915	41662205	THRB
MSTRG.29117.1	27	41668085	41670998	THRB
MSTRG.29115.64	27	41672070	41691300	THRB
ENSBTAT00000069085	27	41752226	41755859	ENSBTAG00000050025
MSTRG.29115.65	27	41818677	41830257	THRB
MSTRG.29115.66	27	41849006	41898763	THRB
MSTRG.29115.67	27	41850243	41898763	THRB
MSTRG.29115.68	27	41854693	41898763	THRB
MSTRG.29119.1	27	41875285	41878895	THRB
MSTRG.29119.2	27	41875555	42013721	NR1D2
MSTRG.29115.69	27	41878922	41898763	THRB
MSTRG.29120.1	27	41888058	41896439	THRB
MSTRG.29119.3	27	41897297	42005773	NR1D2
MSTRG.29119.4	27	41897303	42013964	NR1D2
MSTRG.29119.5	27	41897473	42014743	NR1D2
MSTRG.29119.6	27	41980611	42013738	NR1D2
MSTRG.29119.7	27	41980619	42013153	NR1D2
MSTRG.29119.8	27	41981704	42012866	NR1D2
MSTRG.29119.9	27	41984282	42013964	NR1D2
MSTRG.29119.10	27	41985098	42013738	NR1D2
MSTRG.29119.11	27	41985108	42013964	NR1D2
MSTRG.29119.12	27	41985177	42013738	NR1D2
ENSBTAT00000023994	27	41987493	42013885	NR1D2
MSTRG.29122.1	27	42046632	42055472	RPL15
MSTRG.29122.2	27	42051425	42055472	RPL15
ENSBTAT00000020729	27	42051425	42055472	RPL15
MSTRG.29122.4	27	42051476	42055472	RPL15
MSTRG.29123.1	27	42055492	42077820	NKIRAS1
ENSBTAT00000078457	27	42055492	42075126	NKIRAS1
MSTRG.29123.3	27	42055513	42077820	NKIRAS1
MSTRG.29123.4	27	42055535	42075627	NKIRAS1
MSTRG.29123.5	27	42055538	42075627	NKIRAS1
MSTRG.29123.6	27	42055548	42077820	NKIRAS1
MSTRG.29123.7	27	42055553	42075627	NKIRAS1
MSTRG.29123.9	27	42055554	42079908	NKIRAS1
MSTRG.29123.8	27	42055554	42075627	NKIRAS1
MSTRG.29123.11	27	42055554	42073603	NKIRAS1
MSTRG.29123.10	27	42055554	42082040	NKIRAS1
MSTRG.29123.13	27	42055555	42076644	NKIRAS1
MSTRG.29123.12	27	42055555	42076644	NKIRAS1
MSTRG.29123.14	27	42055557	42073634	NKIRAS1
MSTRG.29123.15	27	42055564	42075627	NKIRAS1
MSTRG.29123.16	27	42055564	42075627	NKIRAS1
MSTRG.29123.17	27	42055565	42075126	NKIRAS1
ENSBTAT00000046968	27	42055586	42075627	NKIRAS1
MSTRG.29123.19	27	42055775	42077820	NKIRAS1
MSTRG.29123.20	27	42055808	42076644	NKIRAS1
MSTRG.29123.21	27	42055814	42076644	NKIRAS1
MSTRG.29123.22	27	42055832	42075627	NKIRAS1
MSTRG.29123.23	27	42055864	42075627	NKIRAS1
MSTRG.29123.24	27	42055864	42071390	NKIRAS1
MSTRG.29123.25	27	42055867	42073603	NKIRAS1
MSTRG.29123.26	27	42055884	42075627	NKIRAS1
MSTRG.29123.27	27	42055885	42075627	NKIRAS1
MSTRG.29123.29	27	42055892	42069069	NKIRAS1
MSTRG.29123.28	27	42055892	42075627	NKIRAS1
MSTRG.29123.30	27	42055980	42075627	NKIRAS1
MSTRG.29123.31	27	42056017	42075627	NKIRAS1
MSTRG.29123.32	27	42056100	42075126	NKIRAS1
MSTRG.29123.33	27	42056161	42075627	NKIRAS1
MSTRG.29123.34	27	42058791	42075627	NKIRAS1
MSTRG.29123.35	27	42059285	42075627	NKIRAS1
ENSBTAT00000077777	27	42059467	42075126	NKIRAS1
MSTRG.29123.38	27	42059695	42075627	NKIRAS1
MSTRG.29123.37	27	42059695	42075627	NKIRAS1
ENSBTAT00000075960	27	42059695	42075126	NKIRAS1
MSTRG.29123.40	27	42062676	42075627	NKIRAS1
MSTRG.29124.1	27	42069631	42071257	NKIRAS1
MSTRG.29124.2	27	42069827	42071257	NKIRAS1
MSTRG.29125.1	27	42078787	42139682	UBE2E1
MSTRG.29125.3	27	42078805	42164342	UBE2E1
ENSBTAT00000084854	27	42078805	42139682	UBE2E1
MSTRG.29126.1	27	42083042	42086444	UBE2E1
MSTRG.29125.4	27	42139854	42164342	ENSBTAG00000055256
ENSBTAT00000086533	27	42152056	42164342	ENSBTAG00000055256
MSTRG.29125.6	27	42159141	42164342	ENSBTAG00000055256
MSTRG.29125.7	27	42159194	42164342	ENSBTAG00000055256
MSTRG.29132.1	27	42321922	42697396	UBE2E2
MSTRG.29132.2	27	42322894	42697396	UBE2E2
MSTRG.29132.3	27	42323289	42696513	UBE2E2
MSTRG.29132.4	27	42323367	42696513	UBE2E2
MSTRG.29132.5	27	42323584	42698440	UBE2E2
MSTRG.29132.6	27	42323587	42647827	UBE2E2
MSTRG.29132.7	27	42323595	42697396	UBE2E2
ENSBTAT00000063214	27	42324254	42691915	UBE2E2
ENSBTAT00000073626	27	42339119	42339690	bta-mir-6532
MSTRG.29134.1	27	42495190	42501085	UBE2E2
MSTRG.29132.9	27	42560509	42646715	UBE2E2
MSTRG.29135.1	27	42581313	42584050	UBE2E2
MSTRG.29135.2	27	42581313	42584050	UBE2E2
MSTRG.29135.3	27	42581321	42584050	UBE2E2
MSTRG.29135.4	27	42582979	42584050	UBE2E2
MSTRG.29136.1	27	42584220	42589070	UBE2E2
MSTRG.29136.2	27	42584252	42589070	UBE2E2
MSTRG.29132.10	27	42594666	42670849	UBE2E2
MSTRG.29137.1	27	42678532	42680724	UBE2E2
ENSBTAT00000073922	27	42916348	42935182	ENSBTAG00000054528
ENSBTAT00000074960	27	42916348	42927286	ENSBTAG00000054528
MSTRG.29145.1	27	43450379	44440753	ZNF385D
MSTRG.29145.2	27	43450431	44442096	ZNF385D
MSTRG.29145.4	27	43544382	44192677	ZNF385D
MSTRG.29145.5	27	43640374	44440753	ZNF385D
MSTRG.29145.9	27	43677762	44440753	ZNF385D
MSTRG.29145.15	27	44085207	44440753	ZNF385D
MSTRG.29145.16	27	44086575	44440753	ZNF385D
MSTRG.29145.17	27	44086616	44442096	ZNF385D
MSTRG.29145.18	27	44086616	44358342	ZNF385D
MSTRG.29145.19	27	44086624	44440753	ZNF385D
MSTRG.29145.20	27	44086625	44434408	ZNF385D
MSTRG.29145.21	27	44086650	44434408	ZNF385D
ENSBTAT00000075139	27	44086950	44440753	ZNF385D
MSTRG.29145.23	27	44087043	44440753	ZNF385D
MSTRG.29145.24	27	44087100	44440753	ZNF385D
MSTRG.29145.25	27	44087108	44440753	ZNF385D
MSTRG.29145.26	27	44098316	44434408	ZNF385D
MSTRG.29145.27	27	44103800	44107921	ZNF385D
MSTRG.29145.28	27	44103818	44440753	ZNF385D
MSTRG.29145.29	27	44104977	44440753	ZNF385D
MSTRG.29145.30	27	44139995	44434408	ZNF385D
MSTRG.29145.31	27	44145332	44192677	ZNF385D
MSTRG.29145.32	27	44173981	44192677	ZNF385D
MSTRG.29145.33	27	44175638	44440753	ZNF385D
MSTRG.29150.1	27	44214602	44214875	ZNF385D
MSTRG.29151.1	27	44222971	44223208	ZNF385D
MSTRG.29145.34	27	44283568	44440753	ZNF385D
MSTRG.29145.35	27	44333563	44440753	ZNF385D
MSTRG.29145.36	27	44333776	44338400	ZNF385D
MSTRG.29145.37	27	44338401	44358342	ZNF385D
MSTRG.29145.39	27	44377848	44440753	ZNF385D
MSTRG.29145.38	27	44377848	44440753	ZNF385D
MSTRG.29152.1	27	44390919	44391224	ZNF385D
MSTRG.29153.1	27	44430675	44433835	ZNF385D
ENSBTAT00000060669	27	44669434	44669538	ENSBTAG00000043677
ENSBTAT00000059554	27	45441318	45441427	U6
ENSBTAT00000068873	28	79706	81931	ENSBTAG00000049780
ENSBTAT00000055903	28	96434	97370	ENSBTAG00000038418
ENSBTAT00000047690	28	277568	278509	OR5D18K
ENSBTAT00000053437	28	289741	290691	OR5L20
ENSBTAT00000031102	28	327515	328453	OR5AS1
MSTRG.29174.1	28	697311	707679	RHOU
ENSBTAT00000024876	28	697339	707679	RHOU
MSTRG.29174.3	28	697352	707679	RHOU
MSTRG.29174.4	28	697366	707679	RHOU
MSTRG.29174.5	28	697899	707679	RHOU
MSTRG.29175.1	28	1158629	1197465	RAB4A
MSTRG.29176.1	28	1197265	1257154	RAB4A
MSTRG.29176.2	28	1197285	1271251	RAB4A
MSTRG.29176.3	28	1197292	1257154	RAB4A
MSTRG.29176.4	28	1197295	1269170	RAB4A
MSTRG.29176.5	28	1197310	1257154	RAB4A
MSTRG.29176.6	28	1197344	1257154	RAB4A
ENSBTAT00000049768	28	1197453	1240121	RAB4A
MSTRG.29177.1	28	1197547	1202185	RAB4A
MSTRG.29176.8	28	1197553	1244427	RAB4A
MSTRG.29176.9	28	1197616	1257154	RAB4A
MSTRG.29176.10	28	1206894	1257154	RAB4A
MSTRG.29176.11	28	1206906	1257154	RAB4A
MSTRG.29176.12	28	1207942	1257154	RAB4A
MSTRG.29176.13	28	1212384	1257154	RAB4A
MSTRG.29176.14	28	1221196	1280075	RAB4A
ENSBTAT00000076373	28	1221196	1234460	RAB4A
MSTRG.29179.1	28	1250190	1279395	CCSAP
MSTRG.29179.2	28	1250190	1280315	CCSAP
MSTRG.29179.3	28	1250601	1279543	CCSAP
MSTRG.29179.4	28	1250682	1278842	CCSAP
MSTRG.29179.5	28	1250731	1279395	CCSAP
MSTRG.29179.6	28	1250850	1278842	CCSAP
MSTRG.29179.7	28	1257675	1279034	CCSAP
MSTRG.29179.8	28	1259407	1280315	CCSAP
MSTRG.29179.9	28	1259407	1280315	CCSAP
MSTRG.29179.10	28	1259544	1279395	CCSAP
MSTRG.29179.11	28	1259941	1279395	CCSAP
MSTRG.29179.12	28	1259941	1278842	CCSAP
MSTRG.29179.13	28	1259941	1279034	CCSAP
MSTRG.29179.14	28	1260019	1272268	CCSAP
MSTRG.29179.15	28	1260074	1279034	CCSAP
MSTRG.29179.16	28	1260109	1280118	CCSAP
MSTRG.29179.17	28	1260166	1279395	CCSAP
MSTRG.29179.18	28	1260167	1279395	CCSAP
MSTRG.29179.19	28	1260168	1280118	CCSAP
MSTRG.29179.22	28	1260183	1277922	CCSAP
MSTRG.29179.21	28	1260183	1280315	CCSAP
MSTRG.29179.20	28	1260183	1279543	CCSAP
MSTRG.29179.23	28	1260185	1279395	CCSAP
MSTRG.29179.25	28	1260188	1272268	CCSAP
MSTRG.29179.24	28	1260188	1276008	CCSAP
MSTRG.29179.26	28	1260201	1278984	CCSAP
MSTRG.29179.27	28	1260208	1276274	CCSAP
MSTRG.29179.28	28	1260216	1278842	CCSAP
MSTRG.29179.29	28	1260216	1269199	CCSAP
MSTRG.29179.30	28	1260217	1274235	CCSAP
MSTRG.29179.34	28	1260218	1280118	CCSAP
MSTRG.29179.35	28	1260218	1279395	CCSAP
MSTRG.29179.33	28	1260218	1272268	CCSAP
MSTRG.29179.31	28	1260218	1272268	CCSAP
MSTRG.29179.32	28	1260218	1280118	CCSAP
MSTRG.29179.36	28	1260219	1274235	CCSAP
MSTRG.29179.37	28	1260220	1279395	CCSAP
MSTRG.29179.38	28	1260220	1272268	CCSAP
MSTRG.29179.39	28	1260226	1278842	CCSAP
ENSBTAT00000000087	28	1263858	1279543	CCSAP
MSTRG.29176.16	28	1279693	1331143	ENSBTAG00000050985
ENSBTAT00000082020	28	1280829	1282298	ENSBTAG00000048654
MSTRG.29176.17	28	1326148	1331143	ENSBTAG00000050985
ENSBTAT00000074949	28	1328841	1330490	ENSBTAG00000050985
ENSBTAT00000080982	28	1329113	1348107	ENSBTAG00000050985
ENSBTAT00000006532	28	1400372	1403508	ACTA1
MSTRG.29183.3	28	1400372	1403508	ACTA1
MSTRG.29183.2	28	1400372	1403508	ACTA1
MSTRG.29183.1	28	1400372	1403508	ACTA1
MSTRG.29183.5	28	1400409	1403508	ACTA1
MSTRG.29183.6	28	1400443	1403508	ACTA1
ENSBTAT00000006534	28	1400448	1402542	ACTA1
ENSBTAT00000006535	28	1410148	1464793	NUP133
MSTRG.29184.2	28	1410148	1446364	NUP133
MSTRG.29184.3	28	1410191	1445870	NUP133
MSTRG.29185.1	28	1469083	1505574	ABCB10
MSTRG.29185.2	28	1469083	1506280	ABCB10
MSTRG.29185.3	28	1470909	1505574	ABCB10
ENSBTAT00000022677	28	1471776	1494651	ABCB10
MSTRG.29187.1	28	1543583	1577534	TAF5L
MSTRG.29187.2	28	1543673	1635311	TAF5L
MSTRG.29187.3	28	1543724	1577534	TAF5L
MSTRG.29187.4	28	1543764	1577534	TAF5L
MSTRG.29187.5	28	1543782	1577534	TAF5L
MSTRG.29187.6	28	1543805	1577534	TAF5L
MSTRG.29187.7	28	1544936	1576899	TAF5L
MSTRG.29187.8	28	1545779	1577534	TAF5L
ENSBTAT00000048510	28	1545825	1565468	TAF5L
ENSBTAT00000069113	28	1545825	1565468	TAF5L
MSTRG.29187.10	28	1545825	1578015	TAF5L
MSTRG.29187.9	28	1545825	1577534	TAF5L
ENSBTAT00000075943	28	1570614	1577534	ENSBTAG00000048329
MSTRG.29189.1	28	1577588	1650165	URB2
ENSBTAT00000013435	28	1577597	1611981	URB2
MSTRG.29189.2	28	1577597	1650165	URB2
MSTRG.29189.5	28	1578061	1585019	URB2
MSTRG.29189.4	28	1578061	1585019	URB2
ENSBTAT00000077539	28	1605672	1606712	ENSBTAG00000053712
ENSBTAT00000015225	28	1762166	1762610	ENSBTAG00000011457
ENSBTAT00000086571	28	1827235	1831067	ENSBTAG00000052077
ENSBTAT00000078875	28	2098139	2284564	GALNT2
MSTRG.29197.2	28	2098188	2284564	GALNT2
MSTRG.29197.3	28	2098195	2284564	GALNT2
MSTRG.29197.4	28	2098589	2274110	GALNT2
MSTRG.29197.5	28	2098608	2284564	GALNT2
ENSBTAT00000006404	28	2134865	2274110	GALNT2
MSTRG.29197.7	28	2137876	2146249	GALNT2
MSTRG.29197.8	28	2177057	2284564	GALNT2
MSTRG.29197.9	28	2184134	2284564	GALNT2
MSTRG.29197.10	28	2192050	2284564	GALNT2
MSTRG.29197.11	28	2215677	2242441	GALNT2
MSTRG.29198.1	28	2265103	2268791	GALNT2
MSTRG.29197.12	28	2275781	2284564	GALNT2
MSTRG.29199.1	28	2280130	2280335	GALNT2
ENSBTAT00000051674	28	2298736	2298855	ENSBTAG00000037174
MSTRG.29201.1	28	2300426	2413145	PGBD5
MSTRG.29201.2	28	2300426	2412910	PGBD5
MSTRG.29201.3	28	2306935	2412808	PGBD5
MSTRG.29201.4	28	2309382	2412808	PGBD5
MSTRG.29201.5	28	2313328	2413145	PGBD5
MSTRG.29201.6	28	2315477	2413145	PGBD5
MSTRG.29201.7	28	2315501	2383025	PGBD5
MSTRG.29201.9	28	2315502	2413145	PGBD5
MSTRG.29201.8	28	2315502	2402128	PGBD5
MSTRG.29201.10	28	2315528	2413145	PGBD5
ENSBTAT00000084182	28	2317189	2413145	PGBD5
MSTRG.29201.11	28	2317189	2371444	PGBD5
ENSBTAT00000039008	28	2317189	2360766	PGBD5
ENSBTAT00000086910	28	2317320	2388740	PGBD5
MSTRG.29201.15	28	2360767	2378007	PGBD5
ENSBTAT00000078356	28	2413690	2469922	ENSBTAG00000051709
ENSBTAT00000082288	28	2466025	2469922	ENSBTAG00000051709
ENSBTAT00000080883	28	2657370	2722911	ENSBTAG00000048153
MSTRG.29204.2	28	2711748	2722911	ENSBTAG00000048153
MSTRG.29205.1	28	2720727	2890853	ENSBTAG00000048153
MSTRG.29205.2	28	2720778	2727704	ENSBTAG00000048153
MSTRG.29206.1	28	2752654	3389811	ENSBTAG00000025021
MSTRG.29206.2	28	2752654	3389811	ENSBTAG00000025021
MSTRG.29206.4	28	2752707	3389811	ENSBTAG00000025021
MSTRG.29209.1	28	2947559	2949450	ENSBTAG00000036823
ENSBTAT00000051323	28	2948554	2948674	ENSBTAG00000036823
MSTRG.29211.1	28	2951970	3309647	ENSBTAG00000025021
MSTRG.29211.2	28	2951996	3070925	ENSBTAG00000025021
ENSBTAT00000049545	28	2953439	3309647	ENSBTAG00000025021
ENSBTAT00000072190	28	2953439	3043612	ENSBTAG00000025021
ENSBTAT00000066134	28	2953439	3043612	ENSBTAG00000025021
MSTRG.29212.1	28	2959033	2966290	ENSBTAG00000025021
MSTRG.29213.1	28	2983639	2990929	ENSBTAG00000025021
MSTRG.29214.1	28	2990377	2994327	ENSBTAG00000025021
MSTRG.29211.6	28	3001960	3081797	ENSBTAG00000025021
MSTRG.29211.7	28	3025747	3168062	ENSBTAG00000025021
MSTRG.29211.8	28	3028530	3126784	ENSBTAG00000025021
MSTRG.29211.9	28	3043613	3126784	ENSBTAG00000025021
MSTRG.29211.10	28	3081863	3099223	ENSBTAG00000025021
MSTRG.29211.11	28	3107346	3126784	ENSBTAG00000025021
MSTRG.29211.12	28	3131940	3168062	ENSBTAG00000025021
MSTRG.29211.13	28	3156551	3168062	ENSBTAG00000025021
MSTRG.29211.14	28	3168583	3308224	ENSBTAG00000025021
MSTRG.29211.15	28	3168631	3309647	ENSBTAG00000025021
MSTRG.29211.16	28	3168667	3273187	ENSBTAG00000025021
MSTRG.29215.1	28	3199124	3205326	ENSBTAG00000025021
MSTRG.29220.1	28	3551865	3594738	C28H1orf198
MSTRG.29220.2	28	3557973	3594285	C28H1orf198
MSTRG.29220.3	28	3558183	3594285	C28H1orf198
MSTRG.29220.4	28	3558195	3594285	C28H1orf198
MSTRG.29220.6	28	3558225	3571219	C28H1orf198
MSTRG.29220.5	28	3558225	3595022	C28H1orf198
MSTRG.29220.7	28	3558761	3594285	C28H1orf198
MSTRG.29220.8	28	3558867	3594285	C28H1orf198
MSTRG.29220.9	28	3558928	3572464	C28H1orf198
MSTRG.29220.10	28	3558945	3594285	C28H1orf198
MSTRG.29220.11	28	3559071	3594285	C28H1orf198
MSTRG.29220.12	28	3559254	3594285	C28H1orf198
MSTRG.29220.13	28	3559265	3596135	C28H1orf198
MSTRG.29220.14	28	3559266	3594598	C28H1orf198
ENSBTAT00000031377	28	3562180	3594285	C28H1orf198
ENSBTAT00000080320	28	3594488	3596135	ENSBTAG00000050452
MSTRG.29222.1	28	3632864	3714464	TTC13
MSTRG.29222.2	28	3633588	3714464	TTC13
MSTRG.29222.3	28	3633653	3714464	TTC13
MSTRG.29222.7	28	3633670	3714464	TTC13
ENSBTAT00000013692	28	3633670	3714464	TTC13
MSTRG.29222.4	28	3633670	3714464	TTC13
MSTRG.29222.5	28	3633670	3714464	TTC13
MSTRG.29222.6	28	3633670	3714464	TTC13
MSTRG.29222.9	28	3633674	3714464	TTC13
MSTRG.29222.11	28	3633708	3718667	TTC13
MSTRG.29222.10	28	3633708	3714464	TTC13
MSTRG.29222.12	28	3633720	3714464	TTC13
MSTRG.29222.14	28	3633761	3692906	TTC13
MSTRG.29222.16	28	3633761	3714464	TTC13
MSTRG.29222.15	28	3633761	3714464	TTC13
MSTRG.29222.13	28	3633761	3714464	TTC13
ENSBTAT00000029091	28	3714519	3737963	ARV1
MSTRG.29223.2	28	3714618	3737963	ARV1
MSTRG.29223.3	28	3714623	3737963	ARV1
MSTRG.29223.4	28	3714625	3737963	ARV1
MSTRG.29223.5	28	3714627	3737963	ARV1
MSTRG.29223.6	28	3714638	3737963	ARV1
MSTRG.29223.7	28	3714639	3737963	ARV1
MSTRG.29223.8	28	3714639	3737963	ARV1
MSTRG.29223.9	28	3714642	3737963	ARV1
MSTRG.29223.10	28	3714647	3737963	ARV1
MSTRG.29223.11	28	3716551	3737963	ARV1
MSTRG.29223.12	28	3723581	3813162	ARV1
MSTRG.29223.13	28	3726923	3737963	ARV1
MSTRG.29224.1	28	3732333	3732862	ARV1
MSTRG.29225.1	28	3735262	3735869	ARV1
MSTRG.29226.1	28	3748719	3771298	FAM89A
MSTRG.29227.1	28	3749025	3751593	FAM89A
MSTRG.29226.2	28	3750980	3771298	FAM89A
ENSBTAT00000031376	28	3750980	3770591	FAM89A
MSTRG.29226.4	28	3750988	3757530	FAM89A
MSTRG.29226.5	28	3751053	3755460	FAM89A
ENSBTAT00000063258	28	3904873	3965289	TRIM67
MSTRG.29230.2	28	3906135	3969441	TRIM67
MSTRG.29231.1	28	3971806	4005098	C28H1orf131
MSTRG.29231.2	28	3972021	4005098	C28H1orf131
MSTRG.29231.3	28	3972082	4005098	C28H1orf131
MSTRG.29231.4	28	3972125	4005098	C28H1orf131
MSTRG.29231.5	28	3972165	4005098	C28H1orf131
ENSBTAT00000014253	28	3972493	4000486	C28H1orf131
ENSBTAT00000087157	28	3972493	4005098	C28H1orf131
ENSBTAT00000066521	28	4004934	4046171	GNPAT
MSTRG.29232.3	28	4005090	4046171	GNPAT
MSTRG.29232.2	28	4005090	4046171	GNPAT
ENSBTAT00000014266	28	4005090	4046171	GNPAT
ENSBTAT00000071860	28	4012147	4046171	GNPAT
MSTRG.29232.6	28	4022594	4046171	GNPAT
ENSBTAT00000066142	28	4055309	4055588	ENSBTAG00000046465
MSTRG.29234.1	28	4058491	4065152	EXOC8
MSTRG.29234.2	28	4058813	4065152	EXOC8
MSTRG.29234.3	28	4058923	4065152	EXOC8
MSTRG.29234.4	28	4059034	4065152	EXOC8
MSTRG.29234.5	28	4059051	4065152	EXOC8
MSTRG.29234.7	28	4060409	4065152	EXOC8
MSTRG.29234.9	28	4060523	4065152	EXOC8
MSTRG.29234.8	28	4060523	4065152	EXOC8
MSTRG.29234.10	28	4060533	4065152	EXOC8
MSTRG.29234.12	28	4060533	4065152	EXOC8
MSTRG.29234.11	28	4060533	4065152	EXOC8
MSTRG.29234.13	28	4060537	4065152	EXOC8
MSTRG.29234.14	28	4060554	4065152	EXOC8
ENSBTAT00000008028	28	4062692	4065152	EXOC8
MSTRG.29235.1	28	4064887	4079237	SPRTN
MSTRG.29235.2	28	4065108	4079237	SPRTN
MSTRG.29235.3	28	4065200	4079237	SPRTN
MSTRG.29235.4	28	4065218	4079237	SPRTN
MSTRG.29235.5	28	4065219	4079237	SPRTN
ENSBTAT00000008030	28	4065261	4077146	SPRTN
MSTRG.29236.1	28	4077430	4150536	EGLN1
MSTRG.29236.2	28	4084574	4149817	EGLN1
MSTRG.29236.3	28	4085027	4145382	EGLN1
MSTRG.29236.4	28	4085638	4150627	EGLN1
MSTRG.29236.5	28	4087009	4150046	EGLN1
MSTRG.29236.7	28	4087440	4150627	EGLN1
MSTRG.29236.8	28	4087440	4150627	EGLN1
MSTRG.29236.9	28	4087440	4150536	EGLN1
MSTRG.29236.10	28	4087440	4150536	EGLN1
ENSBTAT00000066920	28	4087440	4150536	EGLN1
MSTRG.29236.6	28	4087440	4150046	EGLN1
MSTRG.29236.12	28	4087493	4132089	EGLN1
MSTRG.29236.13	28	4087590	4150536	EGLN1
MSTRG.29236.14	28	4091005	4208184	EGLN1
MSTRG.29236.15	28	4113482	4145382	EGLN1
ENSBTAT00000016095	28	4236177	4236952	ENSBTAG00000012132
MSTRG.29240.2	28	4236242	4236952	ENSBTAG00000012132
MSTRG.29240.3	28	4236345	4236952	ENSBTAG00000012132
MSTRG.29241.1	28	4237040	4237425	ENSBTAG00000012132
MSTRG.29243.1	28	4262443	4264855	TUBB4B
MSTRG.29243.2	28	4262473	4264855	TUBB4B
ENSBTAT00000074354	28	4262952	4264855	TUBB4B
MSTRG.29243.4	28	4263296	4263771	TUBB4B
MSTRG.29244.1	28	4336855	4375907	TSNAX
ENSBTAT00000063092	28	4336914	4375907	TSNAX
ENSBTAT00000065270	28	4336914	4375907	TSNAX
MSTRG.29244.4	28	4336917	4375907	TSNAX
MSTRG.29244.7	28	4336924	4375907	TSNAX
MSTRG.29244.6	28	4336924	4375907	TSNAX
MSTRG.29244.5	28	4336924	4375907	TSNAX
MSTRG.29244.8	28	4336933	4373780	TSNAX
MSTRG.29244.9	28	4345198	4355386	TSNAX
MSTRG.29244.10	28	4355398	4375907	TSNAX
MSTRG.29244.11	28	4366789	4373817	TSNAX
ENSBTAT00000065218	28	4439397	4439470	ENSBTAG00000047641
MSTRG.29246.1	28	4454574	4883133	DISC1
MSTRG.29246.2	28	4454579	4883133	DISC1
MSTRG.29246.3	28	4454708	4883133	DISC1
ENSBTAT00000069745	28	4454729	4579087	DISC1
ENSBTAT00000070721	28	4454729	4869058	DISC1
ENSBTAT00000086742	28	4454729	4606899	DISC1
MSTRG.29246.7	28	4454920	4883133	DISC1
MSTRG.29246.8	28	4454964	4883133	DISC1
ENSBTAT00000079306	28	4538728	4869058	DISC1
MSTRG.29246.10	28	4539112	4883133	DISC1
MSTRG.29246.11	28	4539149	4880034	DISC1
MSTRG.29246.12	28	4539334	4883133	DISC1
MSTRG.29246.13	28	4547331	4883133	DISC1
MSTRG.29247.1	28	4558532	4558786	DISC1
MSTRG.29246.14	28	4597002	4883133	DISC1
MSTRG.29246.15	28	4617362	4667771	DISC1
MSTRG.29246.16	28	4617448	4883133	DISC1
MSTRG.29248.1	28	4671322	4710390	DISC1
MSTRG.29249.1	28	4735200	4754704	DISC1
ENSBTAT00000059570	28	4814531	4814652	ENSBTAG00000042578
MSTRG.29251.1	28	5214376	5463533	SIPA1L2
MSTRG.29251.2	28	5214415	5465880	SIPA1L2
MSTRG.29251.3	28	5214415	5422861	SIPA1L2
MSTRG.29251.4	28	5216553	5465474	SIPA1L2
MSTRG.29251.5	28	5217853	5463868	SIPA1L2
MSTRG.29251.6	28	5217983	5422861	SIPA1L2
MSTRG.29251.7	28	5218706	5463111	SIPA1L2
MSTRG.29251.8	28	5218849	5465474	SIPA1L2
MSTRG.29251.10	28	5218864	5422861	SIPA1L2
MSTRG.29251.9	28	5218864	5465474	SIPA1L2
MSTRG.29251.11	28	5218865	5463868	SIPA1L2
MSTRG.29251.13	28	5218866	5465474	SIPA1L2
MSTRG.29251.12	28	5218866	5463533	SIPA1L2
ENSBTAT00000001248	28	5218869	5336849	SIPA1L2
MSTRG.29251.20	28	5218869	5465797	SIPA1L2
MSTRG.29251.14	28	5218869	5463533	SIPA1L2
MSTRG.29251.15	28	5218869	5463111	SIPA1L2
MSTRG.29251.16	28	5218869	5360366	SIPA1L2
MSTRG.29251.17	28	5218869	5465474	SIPA1L2
MSTRG.29251.18	28	5218869	5465474	SIPA1L2
MSTRG.29251.19	28	5218869	5463533	SIPA1L2
MSTRG.29251.22	28	5218870	5399822	SIPA1L2
MSTRG.29251.23	28	5218870	5465474	SIPA1L2
ENSBTAT00000082909	28	5219974	5463533	SIPA1L2
ENSBTAT00000066793	28	5219974	5383639	SIPA1L2
ENSBTAT00000068069	28	5219974	5340839	SIPA1L2
ENSBTAT00000068981	28	5219974	5400828	SIPA1L2
ENSBTAT00000070102	28	5219974	5463533	SIPA1L2
ENSBTAT00000083798	28	5219974	5422861	SIPA1L2
MSTRG.29251.30	28	5268031	5463533	SIPA1L2
ENSBTAT00000075892	28	5285597	5285654	bta-mir-2285at-2
MSTRG.29251.31	28	5400829	5463111	SIPA1L2
MSTRG.29251.32	28	5401068	5463111	SIPA1L2
MSTRG.29251.33	28	5401080	5463111	SIPA1L2
MSTRG.29251.34	28	5437240	5463111	SIPA1L2
ENSBTAT00000083885	28	5463908	5463975	ENSBTAG00000050700
MSTRG.29254.1	28	5465610	5466106	ENSBTAG00000050700
MSTRG.29256.1	28	5541312	5571898	U6
ENSBTAT00000062176	28	5556565	5556671	U6
ENSBTAT00000068109	28	5625246	5625470	ENSBTAG00000049681
ENSBTAT00000016680	28	5675771	5678556	MAP10
MSTRG.29263.1	28	5833249	5874655	NTPCR
MSTRG.29263.2	28	5833249	5872917	NTPCR
ENSBTAT00000018514	28	5833249	5872917	NTPCR
MSTRG.29263.4	28	5833251	5872917	NTPCR
MSTRG.29264.1	28	5866578	5870794	NTPCR
MSTRG.29266.1	28	5876184	6186839	PCNX2
MSTRG.29266.3	28	5876184	5963107	PCNX2
MSTRG.29266.4	28	5876184	5926366	PCNX2
MSTRG.29266.2	28	5876184	5925282	PCNX2
MSTRG.29266.5	28	5876186	6186839	PCNX2
MSTRG.29266.6	28	5876191	6186839	PCNX2
MSTRG.29266.7	28	5876205	6034628	PCNX2
MSTRG.29266.9	28	5876219	6186839	PCNX2
MSTRG.29266.8	28	5876219	6186839	PCNX2
ENSBTAT00000017452	28	5877005	6186839	PCNX2
ENSBTAT00000082756	28	5877005	6186839	PCNX2
MSTRG.29267.1	28	6160519	6160939	PCNX2
MSTRG.29268.1	28	6197947	6203075	MAP3K21
MSTRG.29269.1	28	6201395	6265650	MAP3K21
ENSBTAT00000028227	28	6201972	6265650	MAP3K21
MSTRG.29269.3	28	6202009	6265650	MAP3K21
MSTRG.29269.4	28	6202024	6265650	MAP3K21
MSTRG.29269.5	28	6202732	6265650	MAP3K21
MSTRG.29269.6	28	6202857	6237545	MAP3K21
MSTRG.29269.7	28	6202988	6265650	MAP3K21
MSTRG.29269.8	28	6203015	6265650	MAP3K21
MSTRG.29269.9	28	6203079	6265650	MAP3K21
MSTRG.29269.11	28	6203079	6265650	MAP3K21
MSTRG.29269.10	28	6203079	6265650	MAP3K21
MSTRG.29269.12	28	6203169	6265650	MAP3K21
MSTRG.29269.13	28	6224091	6233880	MAP3K21
MSTRG.29269.14	28	6226437	6269073	MAP3K21
MSTRG.29269.15	28	6228001	6265650	MAP3K21
MSTRG.29269.16	28	6250562	6265650	MAP3K21
MSTRG.29269.17	28	6251334	6265650	MAP3K21
MSTRG.29269.18	28	6254641	6265650	MAP3K21
MSTRG.29272.1	28	6451461	6479967	KCNK1
MSTRG.29272.2	28	6451485	6560948	KCNK1
MSTRG.29272.3	28	6451487	6529653	KCNK1
MSTRG.29272.4	28	6451496	6529653	KCNK1
MSTRG.29272.5	28	6451721	6529653	KCNK1
ENSBTAT00000005929	28	6451737	6519562	KCNK1
MSTRG.29272.7	28	6451962	6519562	KCNK1
MSTRG.29272.8	28	6452198	6457506	KCNK1
MSTRG.29272.9	28	6480551	6519562	KCNK1
MSTRG.29272.10	28	6498123	6529653	KCNK1
ENSBTAT00000027138	28	6720734	7155843	SLC35F3
ENSBTAT00000080470	28	6999013	7155843	SLC35F3
MSTRG.29274.3	28	6999303	7019862	SLC35F3
MSTRG.29274.4	28	6999309	7155843	SLC35F3
MSTRG.29274.5	28	6999309	7137074	SLC35F3
ENSBTAT00000078652	28	7000229	7155843	SLC35F3
ENSBTAT00000068818	28	7000863	7155843	SLC35F3
MSTRG.29274.8	28	7020189	7101803	SLC35F3
MSTRG.29274.9	28	7020441	7137074	SLC35F3
MSTRG.29274.10	28	7021821	7155843	SLC35F3
MSTRG.29275.1	28	7062592	7124300	SLC35F3
MSTRG.29274.11	28	7103825	7137074	SLC35F3
MSTRG.29274.12	28	7145592	7155843	SLC35F3
MSTRG.29277.1	28	7186647	7202535	COA6
MSTRG.29277.2	28	7186724	7202535	COA6
MSTRG.29277.3	28	7187490	7197276	COA6
MSTRG.29277.4	28	7188211	7201119	COA6
MSTRG.29277.5	28	7188465	7197276	COA6
MSTRG.29277.6	28	7188522	7200835	COA6
MSTRG.29277.7	28	7188561	7202535	COA6
ENSBTAT00000072028	28	7188629	7197276	COA6
MSTRG.29277.9	28	7188873	7197276	COA6
MSTRG.29278.1	28	7190608	7269384	TARBP1
MSTRG.29278.2	28	7191510	7269384	TARBP1
MSTRG.29278.3	28	7191544	7268888	TARBP1
MSTRG.29278.4	28	7191741	7268888	TARBP1
MSTRG.29278.5	28	7191743	7269384	TARBP1
MSTRG.29278.6	28	7191743	7268888	TARBP1
MSTRG.29278.7	28	7191750	7269384	TARBP1
MSTRG.29278.8	28	7192145	7268888	TARBP1
ENSBTAT00000005936	28	7196026	7269384	TARBP1
MSTRG.29278.10	28	7200679	7268888	TARBP1
MSTRG.29278.11	28	7200681	7269384	TARBP1
MSTRG.29278.16	28	7200681	7269384	TARBP1
MSTRG.29278.13	28	7200681	7269384	TARBP1
MSTRG.29278.12	28	7200681	7269384	TARBP1
MSTRG.29278.15	28	7200681	7268888	TARBP1
MSTRG.29278.14	28	7200681	7268888	TARBP1
MSTRG.29278.18	28	7200683	7268888	TARBP1
MSTRG.29278.17	28	7200683	7268888	TARBP1
MSTRG.29278.20	28	7200692	7268888	TARBP1
MSTRG.29278.19	28	7200692	7268888	TARBP1
MSTRG.29278.21	28	7200707	7269384	TARBP1
MSTRG.29278.22	28	7200718	7268888	TARBP1
ENSBTAT00000087408	28	7200925	7269384	TARBP1
ENSBTAT00000085157	28	7200925	7269384	TARBP1
ENSBTAT00000080960	28	7200925	7269384	TARBP1
MSTRG.29278.26	28	7201023	7268888	TARBP1
MSTRG.29279.1	28	7317344	7403618	IRF2BP2
MSTRG.29279.2	28	7392464	7403618	IRF2BP2
MSTRG.29279.3	28	7394061	7403505	IRF2BP2
ENSBTAT00000063370	28	7400062	7403505	IRF2BP2
MSTRG.29285.1	28	7485654	7685525	ENSBTAG00000042238
ENSBTAT00000059230	28	7533563	7533685	ENSBTAG00000042238
ENSBTAT00000062718	28	7836588	7836655	bta-mir-2402
MSTRG.29293.1	28	7876441	7898216	TOMM20
MSTRG.29293.2	28	7880112	7898216	TOMM20
MSTRG.29293.3	28	7882740	7898216	TOMM20
MSTRG.29293.4	28	7883300	7898216	TOMM20
MSTRG.29293.7	28	7883317	7898216	TOMM20
ENSBTAT00000000733	28	7883317	7898216	TOMM20
MSTRG.29293.6	28	7883317	7897801	ENSBTAG00000043324
ENSBTAT00000060316	28	7897233	7897801	ENSBTAG00000043324
MSTRG.29294.1	28	7902915	7911416	RBM34
MSTRG.29294.3	28	7903182	7922741	RBM34
MSTRG.29294.2	28	7903182	7922741	RBM34
ENSBTAT00000085618	28	7903182	7923038	RBM34
ENSBTAT00000057151	28	7903182	7923038	RBM34
ENSBTAT00000070922	28	7908963	7922741	RBM34
MSTRG.29295.1	28	7927420	8066512	ARID4B
MSTRG.29295.3	28	7927929	8066512	ARID4B
MSTRG.29295.6	28	7927929	8066512	ARID4B
MSTRG.29295.8	28	7927929	8066512	ARID4B
ENSBTAT00000075576	28	7927929	8066223	ARID4B
MSTRG.29295.4	28	7927929	8066512	ARID4B
MSTRG.29295.5	28	7927929	8066512	ARID4B
MSTRG.29295.7	28	7927929	8066986	ARID4B
MSTRG.29295.9	28	7927936	8066512	ARID4B
MSTRG.29295.10	28	7927936	8066512	ARID4B
ENSBTAT00000061477	28	7929042	8066512	ARID4B
ENSBTAT00000072315	28	8007136	8008197	ENSBTAG00000048382
ENSBTAT00000017376	28	8066744	8081136	GGPS1
MSTRG.29297.2	28	8066770	8087670	GGPS1
MSTRG.29299.1	28	8099436	8188434	TBCE
MSTRG.29299.2	28	8099442	8188434	TBCE
ENSBTAT00000018249	28	8099451	8188434	TBCE
MSTRG.29299.4	28	8099454	8188434	TBCE
MSTRG.29299.6	28	8099461	8188434	TBCE
MSTRG.29299.5	28	8099461	8188434	TBCE
MSTRG.29299.7	28	8104845	8188434	TBCE
ENSBTAT00000078439	28	8150176	8188434	TBCE
ENSBTAT00000076852	28	8164511	8188434	TBCE
MSTRG.29300.1	28	8185671	8369908	B3GALNT2
MSTRG.29300.2	28	8185741	8369908	B3GALNT2
MSTRG.29300.3	28	8186640	8253349	B3GALNT2
MSTRG.29300.4	28	8186650	8253173	B3GALNT2
MSTRG.29299.10	28	8186702	8188434	TBCE
MSTRG.29300.5	28	8186978	8253560	B3GALNT2
MSTRG.29300.6	28	8186978	8253173	B3GALNT2
MSTRG.29300.7	28	8186980	8253173	B3GALNT2
MSTRG.29300.8	28	8186980	8240168	B3GALNT2
MSTRG.29300.10	28	8187007	8191483	B3GALNT2
MSTRG.29300.9	28	8187007	8253173	B3GALNT2
MSTRG.29300.12	28	8187012	8253349	B3GALNT2
MSTRG.29300.14	28	8187012	8252682	B3GALNT2
MSTRG.29300.13	28	8187012	8282781	B3GALNT2
MSTRG.29300.11	28	8187012	8253173	B3GALNT2
MSTRG.29300.15	28	8187032	8253560	B3GALNT2
MSTRG.29300.16	28	8187043	8240311	B3GALNT2
MSTRG.29300.19	28	8187044	8253173	B3GALNT2
MSTRG.29300.17	28	8187044	8253173	B3GALNT2
MSTRG.29300.18	28	8187044	8252682	B3GALNT2
MSTRG.29300.20	28	8187045	8253349	B3GALNT2
MSTRG.29300.21	28	8187050	8253349	B3GALNT2
MSTRG.29300.22	28	8187053	8253173	B3GALNT2
MSTRG.29300.23	28	8187057	8242342	B3GALNT2
MSTRG.29300.24	28	8187068	8252295	B3GALNT2
MSTRG.29300.26	28	8187545	8275304	B3GALNT2
ENSBTAT00000049158	28	8187545	8253173	B3GALNT2
MSTRG.29300.27	28	8187902	8252924	B3GALNT2
ENSBTAT00000085084	28	8188428	8253173	B3GALNT2
ENSBTAT00000079555	28	8188428	8253173	B3GALNT2
MSTRG.29300.30	28	8188608	8252682	B3GALNT2
MSTRG.29301.1	28	8295593	8364555	GNG4
MSTRG.29301.2	28	8295593	8364098	GNG4
MSTRG.29301.3	28	8295596	8355730	GNG4
MSTRG.29301.4	28	8295596	8342018	GNG4
MSTRG.29301.5	28	8295600	8337795	GNG4
ENSBTAT00000003777	28	8295602	8364379	GNG4
MSTRG.29301.7	28	8295607	8342018	GNG4
MSTRG.29301.8	28	8295608	8364098	GNG4
MSTRG.29301.9	28	8295643	8364098	GNG4
MSTRG.29301.10	28	8295646	8364555	GNG4
MSTRG.29301.12	28	8295658	8350024	GNG4
MSTRG.29301.11	28	8295658	8364555	GNG4
MSTRG.29302.1	28	8372022	8554331	LYST
MSTRG.29302.2	28	8372974	8567432	LYST
MSTRG.29302.3	28	8373133	8554331	LYST
MSTRG.29302.4	28	8375353	8654200	LYST
MSTRG.29302.5	28	8376660	8554331	LYST
MSTRG.29302.6	28	8376798	8554331	LYST
MSTRG.29302.7	28	8376907	8654200	LYST
MSTRG.29302.8	28	8377197	8554331	LYST
MSTRG.29302.9	28	8377940	8554331	LYST
MSTRG.29302.10	28	8377999	8452952	LYST
MSTRG.29302.11	28	8378052	8456728	LYST
ENSBTAT00000022355	28	8379173	8523121	LYST
ENSBTAT00000081647	28	8379903	8523121	LYST
MSTRG.29303.1	28	8504824	8515711	LYST
MSTRG.29303.2	28	8504904	8515711	LYST
ENSBTAT00000079078	28	8553717	8554218	bta-mir-11982
MSTRG.29302.15	28	8576021	8654200	ENSBTAG00000052627
ENSBTAT00000071867	28	8620551	8620657	ENSBTAG00000052627
MSTRG.29306.1	28	8686414	8784344	NID1
MSTRG.29306.2	28	8686670	8784344	NID1
MSTRG.29306.3	28	8687267	8784455	NID1
MSTRG.29306.4	28	8687267	8784344	NID1
ENSBTAT00000009531	28	8687268	8784344	NID1
MSTRG.29306.6	28	8687270	8784344	NID1
MSTRG.29306.7	28	8687279	8784344	NID1
MSTRG.29306.8	28	8687320	8784455	NID1
MSTRG.29306.9	28	8687320	8784344	NID1
MSTRG.29308.1	28	8808882	8977858	ERO1B
MSTRG.29309.1	28	8841598	8905843	GPR137B
MSTRG.29309.2	28	8841638	8907870	GPR137B
MSTRG.29309.3	28	8841638	8899572	GPR137B
MSTRG.29309.4	28	8841654	8905843	GPR137B
MSTRG.29309.5	28	8841675	8905843	GPR137B
MSTRG.29309.6	28	8841688	8913702	GPR137B
ENSBTAT00000001096	28	8841688	8897428	GPR137B
MSTRG.29309.8	28	8841714	8907870	GPR137B
MSTRG.29309.9	28	8841738	8908162	GPR137B
MSTRG.29309.10	28	8841738	8903059	GPR137B
MSTRG.29309.11	28	8841784	8905843	GPR137B
MSTRG.29309.12	28	8841809	8905843	GPR137B
MSTRG.29309.13	28	8841816	8899526	GPR137B
MSTRG.29309.14	28	8841827	8903059	GPR137B
MSTRG.29309.15	28	8841827	8901913	GPR137B
MSTRG.29309.17	28	8841834	8905843	GPR137B
MSTRG.29309.16	28	8841834	8905843	GPR137B
MSTRG.29309.18	28	8841835	8905843	GPR137B
MSTRG.29309.19	28	8841835	8901913	GPR137B
MSTRG.29309.20	28	8841836	8900109	GPR137B
MSTRG.29309.21	28	8841839	8906007	GPR137B
MSTRG.29309.22	28	8841840	8900231	GPR137B
MSTRG.29309.23	28	8841842	8905843	GPR137B
MSTRG.29309.24	28	8841844	8901913	GPR137B
MSTRG.29309.26	28	8841850	8904159	GPR137B
MSTRG.29309.25	28	8841850	8899526	GPR137B
MSTRG.29309.27	28	8841853	8905843	GPR137B
MSTRG.29309.29	28	8841857	8907284	GPR137B
MSTRG.29309.28	28	8841857	8902405	GPR137B
MSTRG.29309.30	28	8841863	8905843	GPR137B
MSTRG.29309.31	28	8841869	8903059	GPR137B
MSTRG.29309.32	28	8842778	8899526	GPR137B
MSTRG.29309.33	28	8856769	8902701	GPR137B
MSTRG.29309.34	28	8856936	8899744	GPR137B
MSTRG.29309.35	28	8859303	8908556	GPR137B
MSTRG.29310.1	28	8864233	8866938	GPR137B
MSTRG.29308.2	28	8892246	8977858	ERO1B
MSTRG.29309.36	28	8893475	8899526	GPR137B
MSTRG.29308.3	28	8904181	8977858	ERO1B
MSTRG.29308.4	28	8904395	8977858	ERO1B
MSTRG.29308.6	28	8905171	8977858	ERO1B
MSTRG.29308.5	28	8905171	8977858	ERO1B
MSTRG.29308.7	28	8905192	8977858	ERO1B
MSTRG.29308.8	28	8905211	8977522	ERO1B
MSTRG.29308.9	28	8905375	8977858	ERO1B
MSTRG.29308.10	28	8905549	8977361	ERO1B
MSTRG.29308.11	28	8905562	8977858	ERO1B
MSTRG.29308.13	28	8905565	8977858	ERO1B
MSTRG.29308.12	28	8905565	8977619	ERO1B
MSTRG.29308.14	28	8905593	8977858	ERO1B
ENSBTAT00000001099	28	8905885	8977858	ERO1B
MSTRG.29311.1	28	8915314	8915865	ERO1B
MSTRG.29312.1	28	8917249	8917487	ERO1B
MSTRG.29313.1	28	8931074	8931515	ERO1B
MSTRG.29314.1	28	9064978	9147484	EDARADD
ENSBTAT00000061420	28	9081509	9147484	EDARADD
MSTRG.29314.3	28	9082631	9147484	EDARADD
ENSBTAT00000018010	28	9161993	9192535	LGALS8
MSTRG.29316.1	28	9167003	9168186	LGALS8
MSTRG.29315.2	28	9168168	9193945	LGALS8
MSTRG.29315.3	28	9168492	9195810	LGALS8
MSTRG.29315.4	28	9168521	9195810	LGALS8
ENSBTAT00000076423	28	9171123	9192535	LGALS8
ENSBTAT00000071611	28	9177735	9192535	LGALS8
MSTRG.29317.1	28	9192626	9221955	HEATR1
MSTRG.29317.2	28	9192658	9196827	HEATR1
MSTRG.29317.3	28	9192681	9233031	HEATR1
MSTRG.29317.4	28	9193161	9244485	HEATR1
MSTRG.29317.5	28	9193214	9244485	HEATR1
MSTRG.29317.6	28	9193292	9239374	HEATR1
MSTRG.29317.7	28	9193293	9244485	HEATR1
ENSBTAT00000061542	28	9193299	9244485	HEATR1
MSTRG.29317.9	28	9193305	9237980	HEATR1
ENSBTAT00000081527	28	9193751	9244485	HEATR1
MSTRG.29318.1	28	9276778	9324454	ENSBTAG00000054871
MSTRG.29318.2	28	9276848	9325136	ENSBTAG00000054871
ENSBTAT00000084019	28	9277938	9284405	ENSBTAG00000054871
ENSBTAT00000067510	28	9321730	9404260	ACTN2
MSTRG.29319.2	28	9324642	9404260	ACTN2
ENSBTAT00000012786	28	9324680	9404260	ACTN2
MSTRG.29319.3	28	9324680	9405451	ACTN2
MSTRG.29319.5	28	9324717	9405451	ACTN2
MSTRG.29319.7	28	9324747	9405451	ACTN2
MSTRG.29319.6	28	9324747	9405451	ACTN2
MSTRG.29319.8	28	9324791	9404260	ACTN2
MSTRG.29319.9	28	9324804	9405451	ACTN2
MSTRG.29319.10	28	9324805	9405451	ACTN2
MSTRG.29319.11	28	9324806	9404260	ACTN2
MSTRG.29319.12	28	9324809	9405451	ACTN2
MSTRG.29319.13	28	9324810	9404260	ACTN2
MSTRG.29319.15	28	9324827	9405451	ACTN2
MSTRG.29319.14	28	9324827	9405451	ACTN2
MSTRG.29319.16	28	9324829	9404260	ACTN2
MSTRG.29319.17	28	9324848	9405451	ACTN2
MSTRG.29319.18	28	9326841	9557776	MTR
MSTRG.29319.19	28	9326863	9557776	MTR
ENSBTAT00000073391	28	9355035	9404260	ACTN2
ENSBTAT00000059195	28	9362470	9362576	ENSBTAG00000052967
ENSBTAT00000073885	28	9373655	9404260	ACTN2
MSTRG.29321.1	28	9398315	9493028	MTR
MSTRG.29322.1	28	9403342	9405912	ACTN2
MSTRG.29322.2	28	9403344	9405912	ACTN2
ENSBTAT00000060756	28	9419147	9419260	ENSBTAG00000043764
ENSBTAT00000082214	28	9420371	9547994	MTR
MSTRG.29319.23	28	9420541	9557776	MTR
MSTRG.29319.24	28	9420557	9557776	MTR
MSTRG.29319.25	28	9420588	9557776	MTR
MSTRG.29319.26	28	9420595	9557776	MTR
MSTRG.29319.27	28	9420620	9557776	MTR
MSTRG.29319.28	28	9420654	9557776	MTR
MSTRG.29319.29	28	9420844	9557776	MTR
MSTRG.29319.30	28	9420880	9557776	MTR
MSTRG.29319.31	28	9420891	9455589	MTR
ENSBTAT00000016262	28	9433319	9547994	MTR
ENSBTAT00000080747	28	9443232	9547994	MTR
MSTRG.29319.34	28	9448998	9557776	MTR
MSTRG.29319.35	28	9541856	9557776	MTR
ENSBTAT00000060636	28	9617699	9617811	ENSBTAG00000043644
MSTRG.29326.2	28	9691092	10520875	RYR2
MSTRG.29326.1	28	9691092	10520875	RYR2
MSTRG.29326.3	28	9691223	10520875	RYR2
MSTRG.29326.4	28	9691231	10520875	RYR2
MSTRG.29326.5	28	9691255	10520875	RYR2
MSTRG.29326.6	28	9691278	10520875	RYR2
MSTRG.29326.7	28	9691364	10520875	RYR2
ENSBTAT00000081572	28	9910803	10517715	RYR2
ENSBTAT00000086913	28	9911628	10517715	RYR2
ENSBTAT00000061611	28	9911628	10517715	RYR2
ENSBTAT00000070579	28	9911666	10517715	RYR2
ENSBTAT00000071314	28	9911699	10517715	RYR2
ENSBTAT00000020240	28	9911699	10517715	RYR2
ENSBTAT00000071325	28	9911699	10517715	RYR2
ENSBTAT00000082550	28	9912393	10517715	RYR2
ENSBTAT00000072237	28	9915287	10517715	RYR2
ENSBTAT00000070197	28	9915326	10517715	RYR2
ENSBTAT00000065170	28	10208173	10208281	ENSBTAG00000046296
ENSBTAT00000077859	28	10344183	10344248	bta-mir-2285bl
ENSBTAT00000036982	28	10614232	10621499	ZP4
ENSBTAT00000084913	28	10614279	10621499	ZP4
MSTRG.29330.1	28	10689984	10861981	ENSBTAG00000050677
ENSBTAT00000061733	28	10776152	10776246	ENSBTAG00000044300
ENSBTAT00000073088	28	10828261	10829262	ENSBTAG00000050677
ENSBTAT00000070474	28	11201263	11201474	ENSBTAG00000051233
ENSBTAT00000059258	28	11506144	11506246	ENSBTAG00000042266
ENSBTAT00000059236	28	11700712	11700814	U6
MSTRG.29340.1	28	12147974	12745658	ENSBTAG00000053936
MSTRG.29339.3	28	12153837	12725461	CHRM3
MSTRG.29339.4	28	12155043	12725461	CHRM3
MSTRG.29339.5	28	12155428	12725461	CHRM3
MSTRG.29339.7	28	12155439	12725461	CHRM3
MSTRG.29339.9	28	12155441	12725461	CHRM3
MSTRG.29339.10	28	12155446	12720267	CHRM3
MSTRG.29339.16	28	12155456	12725461	CHRM3
MSTRG.29339.17	28	12155482	12725461	CHRM3
MSTRG.29339.20	28	12155776	12720267	CHRM3
MSTRG.29339.22	28	12155981	12725461	CHRM3
MSTRG.29339.28	28	12211458	12720267	CHRM3
MSTRG.29339.30	28	12232862	12725461	CHRM3
MSTRG.29339.32	28	12263967	12725461	CHRM3
MSTRG.29339.35	28	12313980	12725461	CHRM3
MSTRG.29339.36	28	12315009	12725461	CHRM3
MSTRG.29339.37	28	12315444	12725461	CHRM3
MSTRG.29339.45	28	12449588	12725461	CHRM3
MSTRG.29339.54	28	12481228	12725461	CHRM3
ENSBTAT00000010601	28	12684411	12720267	CHRM3
MSTRG.29339.71	28	12694314	12720267	CHRM3
MSTRG.29339.72	28	12697963	12725461	CHRM3
ENSBTAT00000071383	28	12730214	12732834	ENSBTAG00000053936
MSTRG.29343.1	28	12740050	12838810	ZNF33B
MSTRG.29343.2	28	12740087	12841537	ZNF33B
MSTRG.29343.3	28	12790448	12891733	ZNF37A
MSTRG.29343.4	28	12790896	12891733	ZNF37A
MSTRG.29343.5	28	12790896	12841537	ZNF33B
MSTRG.29343.6	28	12790905	12886314	ZNF37A
MSTRG.29343.7	28	12790914	12837748	ZNF33B
MSTRG.29343.8	28	12790916	12891733	ZNF37A
MSTRG.29343.9	28	12790916	12837748	ZNF33B
MSTRG.29343.10	28	12790917	12841537	ZNF33B
MSTRG.29343.11	28	12790918	12891733	ZNF37A
MSTRG.29343.12	28	12790918	12891733	ZNF37A
MSTRG.29343.13	28	12790921	12837748	ZNF33B
MSTRG.29343.14	28	12790922	12841537	ZNF33B
MSTRG.29343.15	28	12790929	12882033	ZNF37A
MSTRG.29343.16	28	12790929	12837748	ZNF33B
MSTRG.29343.17	28	12790936	12890518	ZNF37A
MSTRG.29343.20	28	12790936	12888405	ZNF37A
MSTRG.29343.18	28	12790936	12882033	ZNF37A
MSTRG.29343.19	28	12790936	12841537	ZNF33B
MSTRG.29343.22	28	12790944	12890518	ZNF37A
MSTRG.29343.21	28	12790944	12888405	ZNF37A
MSTRG.29343.23	28	12790950	12837748	ZNF33B
MSTRG.29343.24	28	12790953	12837748	ZNF33B
ENSBTAT00000075778	28	12807388	12830669	ZNF33B
MSTRG.29343.26	28	12842798	12882033	ZNF37A
MSTRG.29343.27	28	12848088	12888405	ZNF37A
MSTRG.29343.28	28	12848088	12886314	ZNF37A
MSTRG.29343.29	28	12848546	12851961	ZNF37A
MSTRG.29343.30	28	12848924	12851961	ZNF37A
MSTRG.29343.31	28	12848930	12851961	ZNF37A
MSTRG.29343.32	28	12848932	12882033	ZNF37A
MSTRG.29343.33	28	12848932	12875934	ZNF37A
ENSBTAT00000068133	28	12849120	12886314	ZNF37A
MSTRG.29347.2	28	13022147	13051358	ZNF25
MSTRG.29347.1	28	13022147	13051358	ZNF25
MSTRG.29347.3	28	13022246	13051358	ZNF25
MSTRG.29347.4	28	13022272	13051358	ZNF25
MSTRG.29347.5	28	13022279	13051358	ZNF25
MSTRG.29347.6	28	13022317	13051358	ZNF25
MSTRG.29347.7	28	13022574	13051358	ZNF25
MSTRG.29347.8	28	13022706	13051358	ZNF25
ENSBTAT00000052912	28	13043867	13051358	ZNF25
MSTRG.29348.2	28	13070442	13143543	ZNF248
ENSBTAT00000085740	28	13102176	13103420	ENSBTAG00000050818
ENSBTAT00000078780	28	13103612	13105252	ENSBTAG00000052174
MSTRG.29351.1	28	13128450	13160644	ZNF248
MSTRG.29351.2	28	13128458	13160644	ZNF248
MSTRG.29351.3	28	13128458	13160644	ZNF248
MSTRG.29351.5	28	13128459	13160644	ZNF248
MSTRG.29351.4	28	13128459	13160644	ZNF248
MSTRG.29351.6	28	13128459	13160644	ZNF248
MSTRG.29351.8	28	13128460	13160644	ZNF248
MSTRG.29351.7	28	13128460	13160644	ZNF248
MSTRG.29351.10	28	13128462	13160644	ZNF248
ENSBTAT00000025240	28	13128462	13151363	ZNF248
MSTRG.29351.11	28	13128464	13133288	ZNF248
MSTRG.29351.12	28	13128477	13160644	ZNF248
MSTRG.29351.13	28	13128479	13160644	ZNF248
MSTRG.29351.15	28	13128482	13160644	ZNF248
MSTRG.29351.14	28	13128482	13160644	ZNF248
MSTRG.29351.16	28	13128483	13160644	ZNF248
MSTRG.29351.17	28	13128890	13160644	ZNF248
MSTRG.29351.18	28	13128894	13160644	ZNF248
MSTRG.29351.19	28	13128905	13160644	ZNF248
MSTRG.29351.20	28	13128923	13160644	ZNF248
MSTRG.29351.21	28	13128983	13160644	ZNF248
MSTRG.29351.22	28	13129226	13160644	ZNF248
MSTRG.29351.23	28	13129495	13160644	ZNF248
MSTRG.29351.24	28	13146782	13160644	ZNF248
