## Supplementary Tables for "A novel reusable transcriptome-wide association study workflow used to map key genes linked to important cattle traits" (part 12 of 16)

### Sheet: Supptable4 (continued)
Supplementary Table 4: BovReg IDs and their best matching transcript annotations. It identifies the most accurate matches for each transcript model, including novel and known annotations.
ENSBTAT00000081182	28	13180211	13181848	ENSBTAG00000051876
MSTRG.29353.1	28	13195231	13232949	BMS1
MSTRG.29353.2	28	13197278	13232949	BMS1
MSTRG.29353.3	28	13197596	13232949	BMS1
ENSBTAT00000048816	28	13197801	13232949	BMS1
MSTRG.29355.1	28	13467063	13523661	RET
ENSBTAT00000000744	28	13467070	13523661	RET
MSTRG.29355.4	28	13467339	13596050	CSGALNACT2
MSTRG.29355.3	28	13467339	13596050	CSGALNACT2
MSTRG.29355.5	28	13483306	13532441	RET
MSTRG.29355.6	28	13491307	13593884	CSGALNACT2
MSTRG.29355.7	28	13496209	13523661	RET
MSTRG.29355.8	28	13501710	13523661	RET
MSTRG.29355.10	28	13532551	13596050	CSGALNACT2
ENSBTAT00000006810	28	13532555	13582226	CSGALNACT2
MSTRG.29355.11	28	13532555	13596050	CSGALNACT2
MSTRG.29355.13	28	13532569	13596050	CSGALNACT2
MSTRG.29355.14	28	13532577	13595542	CSGALNACT2
MSTRG.29355.15	28	13532577	13596050	CSGALNACT2
MSTRG.29355.16	28	13532577	13595542	CSGALNACT2
MSTRG.29355.18	28	13532589	13596050	CSGALNACT2
MSTRG.29355.17	28	13532589	13596050	CSGALNACT2
MSTRG.29355.19	28	13532596	13596050	CSGALNACT2
MSTRG.29355.21	28	13532598	13595542	CSGALNACT2
MSTRG.29355.20	28	13532598	13595542	CSGALNACT2
MSTRG.29355.22	28	13532599	13595725	CSGALNACT2
MSTRG.29355.23	28	13532600	13592023	CSGALNACT2
MSTRG.29355.24	28	13532606	13595321	CSGALNACT2
MSTRG.29355.25	28	13532607	13593884	CSGALNACT2
MSTRG.29355.26	28	13532611	13596050	CSGALNACT2
MSTRG.29355.28	28	13532623	13595542	CSGALNACT2
MSTRG.29355.27	28	13532623	13592023	CSGALNACT2
MSTRG.29355.29	28	13532631	13592333	CSGALNACT2
MSTRG.29355.30	28	13532633	13593774	CSGALNACT2
MSTRG.29355.31	28	13532635	13596050	CSGALNACT2
MSTRG.29355.32	28	13532640	13593884	CSGALNACT2
MSTRG.29355.33	28	13549260	13593884	CSGALNACT2
ENSBTAT00000070412	28	13554171	13582226	CSGALNACT2
MSTRG.29355.35	28	13554975	13595542	CSGALNACT2
ENSBTAT00000070881	28	13555244	13585030	CSGALNACT2
MSTRG.29355.36	28	13555244	13596050	CSGALNACT2
MSTRG.29355.37	28	13555244	13595542	CSGALNACT2
MSTRG.29355.38	28	13555244	13595542	CSGALNACT2
MSTRG.29355.39	28	13555244	13590634	CSGALNACT2
MSTRG.29356.1	28	13591348	13631032	RASGEF1A
MSTRG.29356.2	28	13591764	13683254	RASGEF1A
MSTRG.29356.3	28	13591764	13599109	RASGEF1A
MSTRG.29356.4	28	13591898	13602158	RASGEF1A
MSTRG.29356.5	28	13591900	13683254	RASGEF1A
MSTRG.29356.6	28	13591900	13631032	RASGEF1A
MSTRG.29356.7	28	13591901	13598245	RASGEF1A
MSTRG.29356.8	28	13591902	13616652	RASGEF1A
MSTRG.29356.10	28	13591902	13631032	RASGEF1A
MSTRG.29356.9	28	13591902	13630149	RASGEF1A
MSTRG.29356.11	28	13591903	13599109	RASGEF1A
MSTRG.29356.12	28	13591903	13599915	RASGEF1A
MSTRG.29356.13	28	13593166	13599109	RASGEF1A
ENSBTAT00000084300	28	13593571	13683254	RASGEF1A
ENSBTAT00000076538	28	13593571	13631158	RASGEF1A
ENSBTAT00000009038	28	13593571	13630149	RASGEF1A
MSTRG.29357.1	28	13674611	13674883	RASGEF1A
MSTRG.29360.1	28	13783301	13796406	FXYD4
MSTRG.29360.2	28	13789682	13796406	FXYD4
MSTRG.29360.3	28	13791008	13803757	FXYD4
MSTRG.29360.4	28	13791008	13796406	FXYD4
MSTRG.29360.5	28	13791094	13796406	FXYD4
MSTRG.29360.6	28	13792840	13802444	FXYD4
ENSBTAT00000073582	28	13792840	13796406	FXYD4
MSTRG.29360.8	28	13793498	13796406	FXYD4
MSTRG.29362.1	28	13795518	13993625	HNRNPF
MSTRG.29362.2	28	13799759	13821604	HNRNPF
MSTRG.29362.3	28	13799865	13822451	HNRNPF
MSTRG.29362.4	28	13800360	13822451	HNRNPF
MSTRG.29362.5	28	13800361	13822451	HNRNPF
MSTRG.29362.6	28	13800386	13822451	HNRNPF
MSTRG.29362.7	28	13800625	13822451	HNRNPF
MSTRG.29362.8	28	13803385	13822451	HNRNPF
MSTRG.29362.9	28	13803388	13822451	HNRNPF
MSTRG.29362.10	28	13803601	13822451	HNRNPF
MSTRG.29362.11	28	13803643	13818018	HNRNPF
MSTRG.29362.12	28	13803644	13811597	HNRNPF
MSTRG.29362.13	28	13803673	13822451	HNRNPF
MSTRG.29362.14	28	13803698	13818018	HNRNPF
MSTRG.29362.16	28	13803801	13822451	HNRNPF
MSTRG.29362.18	28	13803801	13822451	HNRNPF
MSTRG.29362.15	28	13803801	13822451	HNRNPF
ENSBTAT00000011658	28	13803801	13822451	HNRNPF
MSTRG.29362.17	28	13803801	13811597	HNRNPF
MSTRG.29362.20	28	13803851	13818018	HNRNPF
MSTRG.29362.21	28	13803861	13822451	HNRNPF
MSTRG.29364.1	28	13848655	13857262	ENSBTAG00000043710
ENSBTAT00000060702	28	13850255	13850386	ENSBTAG00000043710
MSTRG.29367.1	28	13968922	14319230	BICC1
MSTRG.29367.2	28	13968922	14319230	BICC1
MSTRG.29367.4	28	13968974	14319230	BICC1
MSTRG.29367.5	28	13968979	14319230	BICC1
MSTRG.29367.6	28	13968990	14319230	BICC1
MSTRG.29367.7	28	13971462	14319230	BICC1
MSTRG.29367.8	28	13971462	14319230	BICC1
MSTRG.29367.9	28	13971463	14319230	BICC1
MSTRG.29367.10	28	13971463	14319230	BICC1
ENSBTAT00000079722	28	13971512	14293832	BICC1
ENSBTAT00000075272	28	13971513	14316717	BICC1
ENSBTAT00000069600	28	13971513	14313728	BICC1
MSTRG.29367.14	28	13971520	14319230	BICC1
MSTRG.29367.15	28	13971558	14080914	BICC1
MSTRG.29367.16	28	13971567	14080914	BICC1
MSTRG.29367.17	28	13971584	14319230	BICC1
MSTRG.29367.18	28	13971859	14319230	BICC1
MSTRG.29367.19	28	13975090	14319230	BICC1
MSTRG.29367.20	28	13975239	14319230	BICC1
MSTRG.29367.21	28	13985777	14080914	BICC1
ENSBTAT00000031361	28	14164527	14316717	BICC1
MSTRG.29367.23	28	14294204	14438912	BICC1
MSTRG.29368.1	28	14303067	14303957	BICC1
MSTRG.29369.1	28	14306475	14306920	BICC1
MSTRG.29370.1	28	14311231	14787425	BICC1
MSTRG.29370.2	28	14311715	14390103	BICC1
MSTRG.29370.3	28	14311715	14372436	BICC1
MSTRG.29370.5	28	14311771	14787425	BICC1
MSTRG.29370.4	28	14311771	14390103	BICC1
MSTRG.29370.7	28	14311817	14787425	BICC1
MSTRG.29370.6	28	14311817	14390103	BICC1
MSTRG.29370.8	28	14311836	14390103	BICC1
MSTRG.29370.9	28	14311841	14390103	BICC1
MSTRG.29370.13	28	14311847	14787425	BICC1
MSTRG.29370.10	28	14311847	14787425	BICC1
MSTRG.29370.11	28	14311847	14787425	BICC1
MSTRG.29370.12	28	14311847	14787425	BICC1
MSTRG.29370.15	28	14311848	14390103	BICC1
MSTRG.29370.14	28	14311848	14787425	BICC1
MSTRG.29370.16	28	14311848	14390103	BICC1
MSTRG.29370.17	28	14311849	14787425	BICC1
MSTRG.29370.19	28	14311849	14390103	BICC1
MSTRG.29370.18	28	14311849	14390103	BICC1
MSTRG.29372.1	28	14560930	14579421	ENSBTAG00000049908
ENSBTAT00000085631	28	14565686	14567264	ENSBTAG00000049908
ENSBTAT00000081351	28	14565686	14567264	ENSBTAG00000049908
MSTRG.29370.21	28	14768927	14786779	PHYHIPL
MSTRG.29370.22	28	14768936	14787425	PHYHIPL
MSTRG.29370.23	28	14768938	14787425	PHYHIPL
MSTRG.29370.25	28	14768959	14787425	PHYHIPL
MSTRG.29370.24	28	14768959	14787425	PHYHIPL
ENSBTAT00000031362	28	14786778	14883393	PHYHIPL
ENSBTAT00000077234	28	14786778	14882164	PHYHIPL
ENSBTAT00000080846	28	14786778	14882164	PHYHIPL
MSTRG.29374.2	28	14786778	14890345	PHYHIPL
MSTRG.29374.6	28	14793721	14883393	PHYHIPL
MSTRG.29374.5	28	14793721	14883393	PHYHIPL
MSTRG.29375.1	28	14868362	15025081	FAM13C
MSTRG.29375.2	28	14868362	14881922	PHYHIPL
MSTRG.29375.3	28	14868365	15020560	FAM13C
MSTRG.29375.4	28	14871379	15025081	FAM13C
MSTRG.29375.6	28	14882531	14996833	FAM13C
MSTRG.29375.5	28	14882531	15020560	FAM13C
MSTRG.29375.8	28	14882634	15019880	FAM13C
MSTRG.29375.7	28	14882634	15025081	FAM13C
MSTRG.29375.9	28	14882637	15019880	FAM13C
MSTRG.29375.11	28	14882645	15025081	FAM13C
MSTRG.29375.10	28	14882645	15020010	FAM13C
MSTRG.29375.12	28	14882645	14907749	FAM13C
MSTRG.29375.13	28	14882672	15019880	FAM13C
MSTRG.29375.14	28	14882674	15025081	FAM13C
MSTRG.29375.15	28	14882674	15012064	FAM13C
MSTRG.29375.19	28	14882677	15025081	FAM13C
MSTRG.29375.16	28	14882677	15020560	FAM13C
MSTRG.29375.17	28	14882677	15019314	FAM13C
MSTRG.29375.18	28	14882677	15020560	FAM13C
MSTRG.29375.21	28	14882682	15025081	FAM13C
MSTRG.29375.20	28	14882682	15019880	FAM13C
MSTRG.29375.22	28	14882719	15020182	FAM13C
MSTRG.29375.23	28	14882720	15019880	FAM13C
MSTRG.29375.24	28	14882736	15010869	FAM13C
MSTRG.29375.25	28	14883186	14899258	FAM13C
MSTRG.29375.26	28	14883200	15019880	FAM13C
MSTRG.29375.27	28	14883202	15019880	FAM13C
MSTRG.29375.28	28	14883228	15020560	FAM13C
MSTRG.29375.29	28	14883485	15303978	FAM13C
MSTRG.29375.30	28	14883575	14894327	FAM13C
ENSBTAT00000080641	28	14884139	15019706	FAM13C
ENSBTAT00000023314	28	14884139	15019706	FAM13C
MSTRG.29375.33	28	14886522	14894327	FAM13C
MSTRG.29375.34	28	14887448	15019880	FAM13C
MSTRG.29376.1	28	14907241	14907550	FAM13C
MSTRG.29377.1	28	14928091	15218347	ENSBTAG00000051182
ENSBTAT00000085456	28	15021283	15022989	ENSBTAG00000051182
MSTRG.29381.1	28	15305641	15393831	SLC16A9
MSTRG.29381.2	28	15305744	15358095	SLC16A9
MSTRG.29381.3	28	15307009	15392999	SLC16A9
MSTRG.29381.4	28	15307202	15348542	SLC16A9
MSTRG.29381.5	28	15307393	15392999	SLC16A9
MSTRG.29381.6	28	15307645	15348542	SLC16A9
MSTRG.29381.7	28	15307724	15393831	SLC16A9
MSTRG.29381.8	28	15307729	15393490	SLC16A9
MSTRG.29381.9	28	15307809	15358095	SLC16A9
MSTRG.29381.10	28	15307812	15393490	SLC16A9
MSTRG.29381.11	28	15307812	15392999	SLC16A9
MSTRG.29381.12	28	15307812	15323981	SLC16A9
MSTRG.29381.13	28	15307813	15393490	SLC16A9
MSTRG.29381.14	28	15307830	15366136	SLC16A9
ENSBTAT00000086385	28	15308624	15393525	SLC16A9
ENSBTAT00000079636	28	15308624	15393525	SLC16A9
ENSBTAT00000026369	28	15308624	15393525	SLC16A9
MSTRG.29381.18	28	15366196	15393490	SLC16A9
ENSBTAT00000062321	28	15386293	15386451	bta-mir-2403
MSTRG.29382.2	28	15386308	15392854	ENSBTAG00000054999
ENSBTAT00000079930	28	15386724	15387937	ENSBTAG00000054999
MSTRG.29382.4	28	15388456	15392854	SLC16A9
MSTRG.29381.19	28	15388682	15392999	SLC16A9
MSTRG.29383.1	28	15414265	15432522	MRLN
ENSBTAT00000081005	28	15415504	15432522	MRLN
MSTRG.29383.3	28	15417528	15432522	MRLN
MSTRG.29384.1	28	15458170	15570796	CCDC6
MSTRG.29384.2	28	15458244	15571825	CCDC6
MSTRG.29384.3	28	15458318	15529251	CCDC6
MSTRG.29384.4	28	15458439	15499449	CCDC6
MSTRG.29384.5	28	15458598	15569261	CCDC6
MSTRG.29384.6	28	15458598	15558731	CCDC6
MSTRG.29384.7	28	15458652	15571825	CCDC6
MSTRG.29384.8	28	15458692	15571249	CCDC6
MSTRG.29384.9	28	15458695	15570908	CCDC6
MSTRG.29384.10	28	15458732	15571825	CCDC6
MSTRG.29384.11	28	15458747	15570796	CCDC6
MSTRG.29384.13	28	15458756	15529251	CCDC6
MSTRG.29384.12	28	15458756	15569888	CCDC6
MSTRG.29384.14	28	15458757	15572210	CCDC6
MSTRG.29384.16	28	15458818	15569644	CCDC6
MSTRG.29384.15	28	15458818	15570118	CCDC6
MSTRG.29384.17	28	15458853	15570796	CCDC6
MSTRG.29384.19	28	15458890	15571825	CCDC6
MSTRG.29384.18	28	15458890	15571825	CCDC6
MSTRG.29384.20	28	15458896	15570770	CCDC6
MSTRG.29384.21	28	15458896	15517048	CCDC6
MSTRG.29384.23	28	15458897	15571825	CCDC6
MSTRG.29384.22	28	15458897	15558731	CCDC6
MSTRG.29384.24	28	15458897	15571066	CCDC6
MSTRG.29384.25	28	15458897	15509728	CCDC6
MSTRG.29384.26	28	15458897	15570908	CCDC6
MSTRG.29384.27	28	15458897	15542743	CCDC6
MSTRG.29384.28	28	15458897	15570796	CCDC6
MSTRG.29384.29	28	15458900	15570823	CCDC6
MSTRG.29384.30	28	15458907	15570823	CCDC6
MSTRG.29384.32	28	15458915	15570796	CCDC6
MSTRG.29384.31	28	15458915	15570796	CCDC6
MSTRG.29384.33	28	15458915	15529251	CCDC6
MSTRG.29384.34	28	15458921	15571249	CCDC6
MSTRG.29384.35	28	15458925	15569261	CCDC6
MSTRG.29384.36	28	15458997	15571066	CCDC6
MSTRG.29384.37	28	15458997	15465124	CCDC6
MSTRG.29384.38	28	15459004	15570796	CCDC6
ENSBTAT00000004143	28	15463074	15571825	CCDC6
MSTRG.29384.40	28	15499450	15558731	CCDC6
MSTRG.29384.41	28	15537518	15569261	CCDC6
MSTRG.29384.42	28	15543120	15570118	CCDC6
MSTRG.29384.43	28	15547432	15569261	CCDC6
MSTRG.29385.1	28	15601602	15744240	ANK3
MSTRG.29385.2	28	15601717	15718705	ANK3
MSTRG.29386.2	28	15694428	16074684	ANK3
MSTRG.29386.1	28	15694428	16079328	ANK3
MSTRG.29386.3	28	15694429	15972628	ANK3
MSTRG.29386.4	28	15694593	16074684	ANK3
MSTRG.29386.6	28	15694615	16074684	ANK3
MSTRG.29386.5	28	15694615	16074684	ANK3
MSTRG.29386.7	28	15694762	16074684	ANK3
MSTRG.29386.8	28	15694763	15815627	ANK3
MSTRG.29386.9	28	15694763	16446109	ANK3
MSTRG.29386.10	28	15694766	15815627	ANK3
MSTRG.29386.11	28	15694768	16281914	ANK3
MSTRG.29386.12	28	15694791	15972628	ANK3
MSTRG.29386.13	28	15696440	16711646	RHOBTB1
MSTRG.29386.14	28	15696523	16446109	ANK3
MSTRG.29386.15	28	15696535	15972628	ANK3
MSTRG.29386.16	28	15696541	15972628	ANK3
MSTRG.29386.17	28	15696543	16446109	ANK3
MSTRG.29386.19	28	15696545	16314199	ANK3
MSTRG.29386.18	28	15696545	16283845	ANK3
MSTRG.29386.43	28	15696546	15972628	ANK3
MSTRG.29386.54	28	15696546	16074684	ANK3
MSTRG.29386.51	28	15696546	16074684	ANK3
MSTRG.29386.50	28	15696546	16074684	ANK3
MSTRG.29386.49	28	15696546	16074684	ANK3
MSTRG.29386.45	28	15696546	16074684	ANK3
MSTRG.29386.42	28	15696546	16074684	ANK3
MSTRG.29386.41	28	15696546	16074684	ANK3
MSTRG.29386.38	28	15696546	16074684	ANK3
MSTRG.29386.36	28	15696546	16074684	ANK3
MSTRG.29386.32	28	15696546	16074684	ANK3
MSTRG.29386.44	28	15696546	15972628	ANK3
MSTRG.29386.61	28	15696546	16074684	ANK3
MSTRG.29386.40	28	15696546	15972628	ANK3
MSTRG.29386.39	28	15696546	15972628	ANK3
MSTRG.29386.29	28	15696546	15972628	ANK3
MSTRG.29386.47	28	15696546	15815627	ANK3
MSTRG.29386.34	28	15696546	15815627	ANK3
MSTRG.29386.31	28	15696546	15815627	ANK3
MSTRG.29386.28	28	15696546	15815627	ANK3
MSTRG.29386.27	28	15696546	15815627	ANK3
MSTRG.29386.26	28	15696546	15815627	ANK3
MSTRG.29386.24	28	15696546	15815627	ANK3
MSTRG.29386.21	28	15696546	16283845	ANK3
ENSBTAT00000025371	28	15696546	15815627	ANK3
MSTRG.29386.35	28	15696546	16777277	ANK3
MSTRG.29386.59	28	15696546	16446109	ANK3
MSTRG.29386.58	28	15696546	16446109	ANK3
MSTRG.29386.53	28	15696546	16446109	ANK3
MSTRG.29386.46	28	15696546	16446109	ANK3
MSTRG.29386.25	28	15696546	16446109	ANK3
MSTRG.29386.22	28	15696546	16446109	ANK3
MSTRG.29386.20	28	15696546	16446109	ANK3
MSTRG.29386.37	28	15696546	16445921	ANK3
MSTRG.29386.62	28	15696546	16281914	ANK3
MSTRG.29386.60	28	15696546	16281914	ANK3
MSTRG.29386.57	28	15696546	16281914	ANK3
MSTRG.29386.56	28	15696546	16281914	ANK3
MSTRG.29386.55	28	15696546	16281914	ANK3
MSTRG.29386.52	28	15696546	16281914	ANK3
MSTRG.29386.48	28	15696546	16281914	ANK3
MSTRG.29386.33	28	15696546	16112814	ANK3
MSTRG.29386.30	28	15696546	16112814	ANK3
MSTRG.29386.23	28	15696546	16080480	ANK3
ENSBTAT00000061228	28	15696546	15813371	ANK3
MSTRG.29386.65	28	15696696	15972628	ANK3
MSTRG.29385.3	28	15725873	15742375	ANK3
MSTRG.29385.4	28	15725928	15751151	ANK3
MSTRG.29385.5	28	15725979	15744240	ANK3
MSTRG.29385.6	28	15725991	15736128	ANK3
MSTRG.29385.7	28	15729000	15742375	ANK3
MSTRG.29385.8	28	15729228	15742375	ANK3
MSTRG.29387.1	28	15813840	15866970	ANK3
MSTRG.29387.2	28	15813851	15837428	ANK3
MSTRG.29387.3	28	15813881	15839854	ANK3
MSTRG.29387.4	28	15814126	15839854	ANK3
ENSBTAT00000069060	28	15866749	15949671	ENSBTAG00000050189
ENSBTAT00000068829	28	15873187	15949918	ENSBTAG00000050189
ENSBTAT00000079771	28	15873187	15970389	ENSBTAG00000050189
ENSBTAT00000081060	28	15873187	15951582	ENSBTAG00000050189
MSTRG.29388.1	28	15873881	15886727	ENSBTAG00000050189
MSTRG.29389.1	28	15878013	15878213	ENSBTAG00000050189
MSTRG.29390.1	28	15886779	15910097	ENSBTAG00000050189
ENSBTAT00000084924	28	15900062	15949300	ENSBTAG00000050189
MSTRG.29391.1	28	15918681	15920262	ENSBTAG00000050189
MSTRG.29386.71	28	16023202	16446109	ENSBTAG00000050407
ENSBTAT00000081363	28	16149886	16154736	ENSBTAG00000050407
ENSBTAT00000062940	28	16307032	16307136	U6
MSTRG.29397.1	28	16445766	16512655	CDK1
MSTRG.29397.2	28	16487522	16512655	CDK1
MSTRG.29397.3	28	16488125	16582750	CDK1
MSTRG.29397.4	28	16488125	16512655	CDK1
MSTRG.29397.5	28	16488127	16512655	CDK1
ENSBTAT00000076563	28	16488142	16582750	CDK1
MSTRG.29397.7	28	16488142	16512655	CDK1
ENSBTAT00000013337	28	16488142	16501952	CDK1
MSTRG.29397.9	28	16488150	16512655	CDK1
MSTRG.29397.10	28	16488150	16512655	CDK1
MSTRG.29397.11	28	16488152	16582750	CDK1
MSTRG.29397.12	28	16488181	16512655	CDK1
MSTRG.29397.13	28	16488258	16512655	CDK1
MSTRG.29397.14	28	16488269	16513411	CDK1
MSTRG.29397.15	28	16488269	16512655	CDK1
MSTRG.29397.16	28	16488290	16512655	CDK1
MSTRG.29397.23	28	16488295	16512655	CDK1
MSTRG.29397.17	28	16488295	16513411	CDK1
MSTRG.29397.19	28	16488295	16512655	CDK1
MSTRG.29397.20	28	16488295	16512655	CDK1
MSTRG.29397.21	28	16488295	16512655	CDK1
MSTRG.29397.22	28	16488295	16512655	CDK1
MSTRG.29397.18	28	16488295	16512655	CDK1
MSTRG.29397.24	28	16488298	16512655	CDK1
MSTRG.29397.25	28	16488299	16512655	CDK1
MSTRG.29397.26	28	16488433	16512655	CDK1
MSTRG.29397.27	28	16488694	16512655	CDK1
ENSBTAT00000034356	28	16523910	16527654	ENSBTAG00000035206
MSTRG.29400.1	28	16616103	16678552	RHOBTB1
MSTRG.29400.3	28	16616103	16637788	RHOBTB1
MSTRG.29400.4	28	16616109	16678552	RHOBTB1
MSTRG.29400.6	28	16616112	16649447	RHOBTB1
MSTRG.29400.5	28	16616112	16637788	RHOBTB1
MSTRG.29386.73	28	16631383	16711015	RHOBTB1
MSTRG.29386.74	28	16631506	16711646	RHOBTB1
MSTRG.29386.75	28	16632408	16712042	RHOBTB1
MSTRG.29386.76	28	16632804	16701079	RHOBTB1
MSTRG.29386.77	28	16633291	16711646	RHOBTB1
MSTRG.29386.78	28	16633504	16711646	RHOBTB1
MSTRG.29386.79	28	16634104	16777510	RHOBTB1
MSTRG.29386.80	28	16634171	16711646	RHOBTB1
MSTRG.29386.81	28	16634171	16711015	RHOBTB1
MSTRG.29386.82	28	16634813	16711646	RHOBTB1
MSTRG.29386.83	28	16634839	16712584	RHOBTB1
MSTRG.29386.84	28	16635191	16711646	RHOBTB1
MSTRG.29386.85	28	16635281	16777510	RHOBTB1
MSTRG.29386.86	28	16635309	16711646	RHOBTB1
MSTRG.29386.88	28	16635356	16691202	RHOBTB1
MSTRG.29386.87	28	16635356	16711646	RHOBTB1
MSTRG.29386.89	28	16635356	16711015	RHOBTB1
MSTRG.29386.90	28	16635364	16777277	RHOBTB1
MSTRG.29386.92	28	16635405	16712584	RHOBTB1
MSTRG.29386.91	28	16635405	16712584	RHOBTB1
MSTRG.29386.93	28	16635447	16711646	RHOBTB1
MSTRG.29386.94	28	16635477	16710631	RHOBTB1
MSTRG.29386.95	28	16635479	16712042	RHOBTB1
MSTRG.29386.96	28	16635570	16711646	RHOBTB1
MSTRG.29386.97	28	16635585	16777510	RHOBTB1
MSTRG.29386.98	28	16635644	16711646	RHOBTB1
MSTRG.29386.100	28	16635679	16760718	RHOBTB1
MSTRG.29386.101	28	16635679	16711646	RHOBTB1
MSTRG.29386.99	28	16635679	16711015	RHOBTB1
MSTRG.29386.106	28	16635685	16712042	RHOBTB1
MSTRG.29386.108	28	16635685	16710631	RHOBTB1
MSTRG.29386.105	28	16635685	16711646	RHOBTB1
MSTRG.29386.104	28	16635685	16777510	RHOBTB1
MSTRG.29386.103	28	16635685	16711015	RHOBTB1
MSTRG.29386.102	28	16635685	16712042	RHOBTB1
MSTRG.29386.109	28	16635685	16736723	RHOBTB1
MSTRG.29386.110	28	16635685	16712042	RHOBTB1
MSTRG.29386.107	28	16635685	16711646	RHOBTB1
MSTRG.29386.111	28	16635685	16711646	RHOBTB1
MSTRG.29386.112	28	16635685	16676995	RHOBTB1
MSTRG.29386.113	28	16635685	16712042	RHOBTB1
MSTRG.29386.115	28	16635686	16777510	RHOBTB1
MSTRG.29386.116	28	16635686	16711646	RHOBTB1
MSTRG.29386.114	28	16635686	16711646	RHOBTB1
MSTRG.29386.117	28	16635686	16719918	RHOBTB1
MSTRG.29386.118	28	16635686	16654879	RHOBTB1
MSTRG.29386.119	28	16635688	16777510	RHOBTB1
MSTRG.29386.126	28	16635689	16760718	RHOBTB1
MSTRG.29386.122	28	16635689	16777277	RHOBTB1
MSTRG.29386.120	28	16635689	16777510	RHOBTB1
MSTRG.29386.121	28	16635689	16691316	RHOBTB1
MSTRG.29386.123	28	16635689	16712042	RHOBTB1
MSTRG.29386.124	28	16635689	16712042	RHOBTB1
MSTRG.29386.125	28	16635689	16712042	RHOBTB1
MSTRG.29386.127	28	16635689	16712042	RHOBTB1
MSTRG.29386.128	28	16635689	16718031	RHOBTB1
MSTRG.29386.129	28	16635689	16776888	RHOBTB1
MSTRG.29386.132	28	16635695	16711015	RHOBTB1
MSTRG.29386.133	28	16635695	16765809	RHOBTB1
MSTRG.29386.130	28	16635695	16712042	RHOBTB1
MSTRG.29386.131	28	16635695	16641160	RHOBTB1
MSTRG.29386.134	28	16635695	16650009	RHOBTB1
MSTRG.29386.135	28	16635696	16712042	RHOBTB1
MSTRG.29386.136	28	16635697	16678049	RHOBTB1
MSTRG.29386.137	28	16635709	16777510	RHOBTB1
MSTRG.29386.138	28	16635709	16686718	RHOBTB1
MSTRG.29386.140	28	16635712	16712584	RHOBTB1
MSTRG.29386.142	28	16635712	16711646	RHOBTB1
MSTRG.29386.139	28	16635712	16711646	RHOBTB1
MSTRG.29386.141	28	16635712	16654504	RHOBTB1
MSTRG.29386.143	28	16635714	16711646	RHOBTB1
MSTRG.29386.144	28	16635714	16691316	RHOBTB1
MSTRG.29386.145	28	16635750	16712584	RHOBTB1
MSTRG.29386.146	28	16635753	16711646	RHOBTB1
ENSBTAT00000067435	28	16637438	16711646	RHOBTB1
ENSBTAT00000025506	28	16637438	16760718	RHOBTB1
ENSBTAT00000067083	28	16637438	16711646	RHOBTB1
ENSBTAT00000071425	28	16637438	16777510	RHOBTB1
ENSBTAT00000071599	28	16637438	16712584	RHOBTB1
ENSBTAT00000071744	28	16637438	16712584	RHOBTB1
ENSBTAT00000082891	28	16637438	16776888	RHOBTB1
ENSBTAT00000074269	28	16637707	16676193	RHOBTB1
MSTRG.29400.7	28	16645004	16678552	RHOBTB1
MSTRG.29386.155	28	16666536	16711015	RHOBTB1
MSTRG.29386.156	28	16670901	16718031	RHOBTB1
MSTRG.29386.157	28	16678050	16711646	RHOBTB1
MSTRG.29401.1	28	16727741	16728044	RHOBTB1
MSTRG.29386.158	28	16736777	16760615	RHOBTB1
ENSBTAT00000080549	28	17200686	17200792	ENSBTAG00000054789
MSTRG.29404.4	28	17257318	17324194	TMEM26
MSTRG.29404.1	28	17257318	17324194	TMEM26
MSTRG.29404.2	28	17257318	17324194	TMEM26
MSTRG.29404.3	28	17257318	17324194	TMEM26
MSTRG.29404.5	28	17259229	17324194	TMEM26
MSTRG.29404.6	28	17259240	17324194	TMEM26
MSTRG.29404.7	28	17259797	17324194	TMEM26
MSTRG.29404.9	28	17259945	17324194	TMEM26
MSTRG.29404.10	28	17259945	17324194	TMEM26
MSTRG.29404.11	28	17259945	17324194	TMEM26
MSTRG.29404.12	28	17259945	17319183	TMEM26
MSTRG.29404.13	28	17259945	17324430	TMEM26
MSTRG.29404.14	28	17259945	17324194	TMEM26
MSTRG.29404.8	28	17259945	17324430	TMEM26
MSTRG.29404.15	28	17259949	17324194	TMEM26
MSTRG.29404.18	28	17259990	17324194	TMEM26
MSTRG.29404.16	28	17259990	17330586	TMEM26
MSTRG.29404.17	28	17259990	17418408	TMEM26
MSTRG.29404.19	28	17260045	17324430	TMEM26
MSTRG.29404.20	28	17260134	17324430	TMEM26
ENSBTAT00000019258	28	17262964	17324430	TMEM26
MSTRG.29404.22	28	17281304	17324194	TMEM26
MSTRG.29405.1	28	17311775	17312536	TMEM26
MSTRG.29408.1	28	17588058	17760029	CABCOCO1
MSTRG.29408.2	28	17588064	17760029	CABCOCO1
MSTRG.29408.3	28	17588064	17630439	CABCOCO1
MSTRG.29408.4	28	17588141	17662118	CABCOCO1
MSTRG.29408.5	28	17588152	17707003	CABCOCO1
MSTRG.29408.7	28	17588160	17697154	CABCOCO1
MSTRG.29408.6	28	17588160	17760029	CABCOCO1
ENSBTAT00000014562	28	17588160	17682108	CABCOCO1
ENSBTAT00000072855	28	17588177	17758745	CABCOCO1
MSTRG.29408.9	28	17588177	17708678	CABCOCO1
MSTRG.29408.10	28	17588177	17697154	CABCOCO1
ENSBTAT00000085294	28	17622547	17682108	CABCOCO1
MSTRG.29408.13	28	17632419	17723814	CABCOCO1
MSTRG.29408.14	28	17658151	17662118	CABCOCO1
MSTRG.29409.1	28	17664742	17669280	CABCOCO1
MSTRG.29408.15	28	17669372	17689206	CABCOCO1
MSTRG.29410.1	28	17696920	17703845	CABCOCO1
MSTRG.29411.1	28	17716333	18035634	ARID5B
ENSBTAT00000085006	28	17754428	17757558	ENSBTAG00000050717
MSTRG.29411.2	28	17916056	18009246	ARID5B
MSTRG.29411.3	28	17916120	18111847	ARID5B
MSTRG.29411.4	28	17916131	18035634	ARID5B
MSTRG.29411.5	28	17916176	17980839	ARID5B
MSTRG.29411.6	28	17916404	18035634	ARID5B
MSTRG.29411.7	28	17916571	18111847	ARID5B
ENSBTAT00000076854	28	17916578	18111847	ARID5B
MSTRG.29414.1	28	17918386	17918931	ARID5B
MSTRG.29411.9	28	18018731	18035634	ARID5B
MSTRG.29411.10	28	18051216	18111847	ARID5B
MSTRG.29411.11	28	18051256	18111847	ARID5B
MSTRG.29411.12	28	18062743	18111847	ARID5B
MSTRG.29415.1	28	18094176	18097599	ARID5B
MSTRG.29411.13	28	18101549	18111847	ARID5B
MSTRG.29418.1	28	18270609	18271565	ENSBTAG00000040018
ENSBTAT00000054925	28	18271209	18271565	ENSBTAG00000040018
MSTRG.29419.1	28	18276929	18394109	RTKN2
MSTRG.29419.2	28	18278616	18394109	RTKN2
MSTRG.29419.3	28	18280413	18394109	RTKN2
MSTRG.29419.4	28	18280415	18394109	RTKN2
MSTRG.29419.5	28	18282252	18394109	RTKN2
MSTRG.29419.6	28	18282932	18385604	RTKN2
ENSBTAT00000018637	28	18283704	18394109	RTKN2
ENSBTAT00000071700	28	18283704	18400082	RTKN2
MSTRG.29419.9	28	18297099	18394109	RTKN2
MSTRG.29419.10	28	18298767	18394109	RTKN2
MSTRG.29420.1	28	18312669	18323938	RTKN2
MSTRG.29419.11	28	18398393	18472086	ENSBTAG00000048926
ENSBTAT00000086702	28	18401596	18441619	ENSBTAG00000048926
MSTRG.29419.13	28	18429419	18472086	ENSBTAG00000048926
MSTRG.29421.1	28	18468932	18497260	ZNF365
MSTRG.29421.2	28	18469278	18497260	ZNF365
MSTRG.29421.3	28	18469500	18497260	ZNF365
MSTRG.29421.4	28	18469526	18497260	ZNF365
MSTRG.29421.5	28	18469536	18497260	ZNF365
MSTRG.29421.6	28	18469571	18497260	ZNF365
ENSBTAT00000084897	28	18471094	18495110	ZNF365
ENSBTAT00000014000	28	18471329	18497260	ZNF365
MSTRG.29421.9	28	18473488	18497260	ZNF365
MSTRG.29422.1	28	18677603	18929892	ADO
ENSBTAT00000080570	28	18765937	18928370	ENSBTAG00000048611
MSTRG.29424.1	28	18787871	18792800	ENSBTAG00000048611
MSTRG.29425.1	28	18902793	18903138	ENSBTAG00000048611
ENSBTAT00000066880	28	18916632	18925551	ENSBTAG00000048611
ENSBTAT00000076780	28	18922046	18925551	ENSBTAG00000048611
MSTRG.29426.1	28	18928374	18934718	ADO
MSTRG.29426.2	28	18928828	18934718	ADO
ENSBTAT00000064438	28	18928900	18930116	ADO
MSTRG.29426.3	28	18928900	18934718	ADO
MSTRG.29426.5	28	18928980	18934718	ADO
MSTRG.29427.1	28	18935800	18940195	EGR2
ENSBTAT00000064240	28	18936997	18942296	EGR2
ENSBTAT00000080893	28	19152026	19153051	ENSBTAG00000055021
MSTRG.29430.1	28	19168818	19306064	NRBF2
MSTRG.29430.2	28	19273612	19306064	NRBF2
MSTRG.29430.3	28	19273619	19306064	NRBF2
MSTRG.29430.4	28	19273623	19306064	NRBF2
ENSBTAT00000052928	28	19273626	19302878	NRBF2
MSTRG.29430.5	28	19273626	19306064	NRBF2
ENSBTAT00000073848	28	19292157	19302272	NRBF2
MSTRG.29430.8	28	19300364	19305348	NRBF2
MSTRG.29434.1	28	19307958	19456354	JMJD1C
MSTRG.29434.3	28	19308166	19630553	JMJD1C
MSTRG.29434.2	28	19308166	19421180	JMJD1C
MSTRG.29434.4	28	19308861	19630553	JMJD1C
MSTRG.29434.6	28	19309564	19629946	JMJD1C
MSTRG.29434.5	28	19309564	19630553	JMJD1C
MSTRG.29434.7	28	19310114	19421180	JMJD1C
MSTRG.29434.8	28	19310157	19421180	JMJD1C
MSTRG.29434.9	28	19310246	19421180	JMJD1C
MSTRG.29434.10	28	19312931	19630553	JMJD1C
MSTRG.29434.11	28	19313442	19630553	JMJD1C
MSTRG.29434.12	28	19313476	19630553	JMJD1C
MSTRG.29434.13	28	19313992	19630553	JMJD1C
MSTRG.29434.14	28	19314131	19517733	JMJD1C
MSTRG.29434.15	28	19314145	19421180	JMJD1C
MSTRG.29434.16	28	19314304	19613426	JMJD1C
MSTRG.29434.17	28	19314344	19630553	JMJD1C
MSTRG.29434.18	28	19314348	19630553	JMJD1C
MSTRG.29434.19	28	19314515	19499945	JMJD1C
MSTRG.29434.20	28	19314567	19629946	JMJD1C
ENSBTAT00000002067	28	19314567	19584007	JMJD1C
MSTRG.29434.22	28	19314572	19630553	JMJD1C
ENSBTAT00000079122	28	19315162	19498575	JMJD1C
MSTRG.29434.24	28	19440678	19504575	JMJD1C
ENSBTAT00000057250	28	19489827	19491200	MIR1296
MSTRG.29434.26	28	19514346	19629946	REEP3
MSTRG.29434.27	28	19527955	19613426	JMJD1C
MSTRG.29434.28	28	19542839	19629946	REEP3
ENSBTAT00000074105	28	19629639	19717861	REEP3
MSTRG.29435.2	28	19629746	19730862	REEP3
ENSBTAT00000069783	28	19629746	19709471	REEP3
MSTRG.29435.4	28	19629927	19730862	REEP3
ENSBTAT00000062452	28	19650204	19650683	ENSBTAG00000045019
MSTRG.29436.1	28	19663318	19683315	REEP3
MSTRG.29437.1	28	19668404	19668852	REEP3
ENSBTAT00000052725	28	19675961	19726759	REEP3
ENSBTAT00000050604	28	21753098	21755283	ENSBTAG00000036111
MSTRG.29444.2	28	21753579	21754125	ENSBTAG00000036111
ENSBTAT00000060446	28	22225324	22225429	U6
MSTRG.29446.1	28	22274451	24179890	CTNNA3
MSTRG.29446.2	28	22274542	24150309	CTNNA3
MSTRG.29446.3	28	22274690	24179890	CTNNA3
MSTRG.29446.4	28	22274768	23371110	CTNNA3
MSTRG.29446.6	28	22282445	23665406	CTNNA3
MSTRG.29446.5	28	22282445	22449395	CTNNA3
MSTRG.29446.7	28	22282580	22345223	CTNNA3
ENSBTAT00000063012	28	22282909	24121405	CTNNA3
MSTRG.29446.9	28	23021799	23619375	ENSBTAG00000045493
MSTRG.29447.1	28	23123602	23230233	CTNNA3
MSTRG.29448.1	28	23142148	23443911	CTNNA3
MSTRG.29448.3	28	23364868	23589704	LRRTM3
MSTRG.29448.2	28	23364868	23589704	LRRTM3
MSTRG.29448.4	28	23364999	23406065	LRRTM3
MSTRG.29448.5	28	23365005	23443911	LRRTM3
MSTRG.29448.6	28	23365011	23626419	LRRTM3
ENSBTAT00000022459	28	23365381	23575005	LRRTM3
MSTRG.29446.10	28	23427088	23470277	LRRTM3
MSTRG.29446.11	28	23427172	24160330	CTNNA3
MSTRG.29446.12	28	23452555	23619432	LRRTM3
MSTRG.29446.13	28	23454240	23496494	LRRTM3
MSTRG.29446.14	28	23457609	24121405	CTNNA3
MSTRG.29449.1	28	23457935	23470239	CTNNA3
MSTRG.29450.1	28	23491350	23496223	CTNNA3
MSTRG.29448.8	28	23496420	23586816	CTNNA3
MSTRG.29446.15	28	23516676	23776152	LRRTM3
MSTRG.29448.9	28	23553152	23586816	LRRTM3
MSTRG.29451.1	28	23564315	23572327	CTNNA3
MSTRG.29448.10	28	23580627	23584172	CTNNA3
ENSBTAT00000066269	28	23588334	23590373	ENSBTAG00000045493
MSTRG.29452.1	28	23839033	23924101	CTNNA3
MSTRG.29446.17	28	23933279	24121405	CTNNA3
MSTRG.29453.1	28	24066167	24079728	CTNNA3
ENSBTAT00000059119	28	24132577	24132719	ENSBTAG00000042127
MSTRG.29456.1	28	24231783	24241803	ENSBTAG00000053803
MSTRG.29456.2	28	24231792	24241345	ENSBTAG00000053803
ENSBTAT00000071889	28	24239612	24241587	ENSBTAG00000053803
ENSBTAT00000052518	28	24248418	24296697	DNAJC12
ENSBTAT00000083902	28	24329477	24332103	ENSBTAG00000051268
MSTRG.29462.1	28	24405196	24436339	SIRT1
MSTRG.29462.2	28	24405505	24436339	SIRT1
ENSBTAT00000018630	28	24405508	24432069	SIRT1
MSTRG.29462.3	28	24405508	24436339	SIRT1
MSTRG.29462.5	28	24405747	24432567	SIRT1
MSTRG.29462.6	28	24405756	24432069	SIRT1
MSTRG.29462.7	28	24405797	24431839	SIRT1
MSTRG.29462.8	28	24406160	24433812	SIRT1
MSTRG.29462.9	28	24406162	24433812	SIRT1
MSTRG.29462.10	28	24406162	24433812	SIRT1
MSTRG.29462.11	28	24406760	24431839	SIRT1
MSTRG.29462.12	28	24406914	24432567	SIRT1
MSTRG.29462.13	28	24422113	24432069	SIRT1
MSTRG.29463.1	28	24428355	24564141	HERC4
MSTRG.29463.2	28	24432041	24564521	HERC4
MSTRG.29463.3	28	24432347	24564521	HERC4
MSTRG.29463.4	28	24433000	24564521	HERC4
MSTRG.29463.5	28	24433000	24564141	HERC4
MSTRG.29463.6	28	24433056	24564141	HERC4
MSTRG.29463.7	28	24433061	24564521	HERC4
MSTRG.29463.10	28	24433061	24564521	HERC4
MSTRG.29463.8	28	24433061	24564521	HERC4
MSTRG.29463.9	28	24433061	24564141	HERC4
MSTRG.29463.11	28	24433167	24564141	HERC4
MSTRG.29463.12	28	24433612	24564141	HERC4
MSTRG.29463.13	28	24435561	24564521	HERC4
MSTRG.29463.14	28	24436154	24564141	HERC4
MSTRG.29463.15	28	24436334	24564521	HERC4
MSTRG.29463.16	28	24436351	24555164	HERC4
MSTRG.29463.17	28	24436369	24564141	HERC4
MSTRG.29463.18	28	24436371	24564141	HERC4
MSTRG.29463.19	28	24436371	24564141	HERC4
MSTRG.29463.20	28	24436372	24564521	HERC4
MSTRG.29463.21	28	24436376	24564141	HERC4
MSTRG.29463.22	28	24436378	24538072	HERC4
MSTRG.29463.23	28	24436405	24538072	HERC4
MSTRG.29463.24	28	24436408	24564141	HERC4
MSTRG.29463.26	28	24436421	24564141	HERC4
MSTRG.29463.25	28	24436421	24564141	HERC4
MSTRG.29463.27	28	24436421	24552080	HERC4
MSTRG.29463.28	28	24436522	24564141	HERC4
MSTRG.29463.29	28	24436606	24544863	HERC4
MSTRG.29463.30	28	24436934	24564141	HERC4
MSTRG.29463.31	28	24437008	24564141	HERC4
ENSBTAT00000018639	28	24437054	24564521	HERC4
MSTRG.29463.32	28	24437054	24564141	HERC4
MSTRG.29463.33	28	24437054	24564521	HERC4
MSTRG.29463.34	28	24437054	24564521	HERC4
MSTRG.29463.35	28	24437054	24564521	HERC4
ENSBTAT00000074679	28	24437388	24564521	HERC4
ENSBTAT00000069473	28	24437388	24564521	HERC4
MSTRG.29464.1	28	24440069	24441251	HERC4
MSTRG.29465.1	28	24573832	24691179	MYPN
MSTRG.29465.2	28	24573832	24689363	MYPN
MSTRG.29465.3	28	24573869	24689363	MYPN
MSTRG.29465.4	28	24573873	24691179	MYPN
MSTRG.29465.5	28	24573886	24691179	MYPN
MSTRG.29465.6	28	24573890	24689363	MYPN
MSTRG.29465.7	28	24573901	24691179	MYPN
MSTRG.29465.9	28	24590402	24689363	MYPN
MSTRG.29465.8	28	24590402	24689363	MYPN
MSTRG.29465.11	28	24590432	24689363	MYPN
MSTRG.29465.10	28	24590432	24689363	MYPN
MSTRG.29465.14	28	24590451	24689363	MYPN
MSTRG.29465.12	28	24590451	24689363	MYPN
MSTRG.29465.13	28	24590451	24689363	MYPN
MSTRG.29465.15	28	24590460	24689363	MYPN
ENSBTAT00000023273	28	24593260	24683586	MYPN
MSTRG.29465.17	28	24593534	24689363	MYPN
MSTRG.29465.18	28	24593539	24689363	MYPN
MSTRG.29466.1	28	24678522	24693269	ATOH7
MSTRG.29466.2	28	24678522	24693269	ATOH7
MSTRG.29466.3	28	24686604	24693269	ATOH7
MSTRG.29466.4	28	24687148	24739223	ATOH7
ENSBTAT00000023292	28	24692164	24692640	ATOH7
MSTRG.29466.6	28	24713919	24739223	PBLD
MSTRG.29466.7	28	24713945	24739223	PBLD
MSTRG.29466.8	28	24714245	24739223	PBLD
MSTRG.29466.9	28	24716177	24751143	PBLD
MSTRG.29466.10	28	24716180	24739223	PBLD
ENSBTAT00000019038	28	24716180	24739223	PBLD
MSTRG.29466.16	28	24748200	24752201	HNRNPH3
MSTRG.29467.1	28	24748277	24765226	HNRNPH3
MSTRG.29467.2	28	24748432	24765226	HNRNPH3
MSTRG.29467.3	28	24751062	24767818	HNRNPH3
MSTRG.29467.4	28	24751063	24767818	HNRNPH3
MSTRG.29467.5	28	24751069	24765226	HNRNPH3
MSTRG.29467.6	28	24751219	24765226	HNRNPH3
MSTRG.29467.7	28	24751226	24765226	HNRNPH3
MSTRG.29467.8	28	24751269	24765226	HNRNPH3
MSTRG.29467.9	28	24751278	24765226	HNRNPH3
MSTRG.29467.10	28	24751280	24765226	HNRNPH3
MSTRG.29467.12	28	24751326	24765226	HNRNPH3
MSTRG.29467.11	28	24751326	24765226	HNRNPH3
MSTRG.29467.15	28	24751331	24765226	HNRNPH3
MSTRG.29467.17	28	24751331	24765226	HNRNPH3
MSTRG.29467.13	28	24751331	24765226	HNRNPH3
MSTRG.29467.14	28	24751331	24765226	HNRNPH3
ENSBTAT00000019039	28	24751331	24765226	HNRNPH3
MSTRG.29467.18	28	24751331	24767818	HNRNPH3
MSTRG.29467.16	28	24751331	24765226	HNRNPH3
MSTRG.29467.20	28	24751339	24765226	HNRNPH3
ENSBTAT00000070126	28	24751663	24761070	HNRNPH3
ENSBTAT00000075651	28	24751663	24761070	HNRNPH3
MSTRG.29468.1	28	24761249	24807732	RUFY2
MSTRG.29468.2	28	24761480	24807732	RUFY2
MSTRG.29468.3	28	24761548	24807732	RUFY2
MSTRG.29468.4	28	24761626	24807732	RUFY2
MSTRG.29468.5	28	24761637	24807732	RUFY2
MSTRG.29468.6	28	24761672	24807732	RUFY2
MSTRG.29468.7	28	24762048	24807732	RUFY2
MSTRG.29468.8	28	24762048	24807143	RUFY2
MSTRG.29468.9	28	24762132	24807732	RUFY2
MSTRG.29468.10	28	24762314	24807143	RUFY2
MSTRG.29468.11	28	24762314	24806803	RUFY2
MSTRG.29468.12	28	24762316	24807143	RUFY2
MSTRG.29468.13	28	24762381	24806709	RUFY2
MSTRG.29468.14	28	24762403	24807143	RUFY2
MSTRG.29468.15	28	24762419	24807143	RUFY2
MSTRG.29468.17	28	24762421	24807732	RUFY2
MSTRG.29468.16	28	24762421	24807732	RUFY2
MSTRG.29468.18	28	24762425	24806803	RUFY2
MSTRG.29468.19	28	24762432	24806709	RUFY2
MSTRG.29468.20	28	24762442	24807732	RUFY2
MSTRG.29468.21	28	24762448	24807143	RUFY2
MSTRG.29468.22	28	24762459	24805762	RUFY2
MSTRG.29468.23	28	24762461	24788179	RUFY2
MSTRG.29468.24	28	24762468	24807732	RUFY2
MSTRG.29468.25	28	24762469	24802851	RUFY2
MSTRG.29468.26	28	24762482	24807732	RUFY2
MSTRG.29468.27	28	24762499	24807732	RUFY2
MSTRG.29468.28	28	24762513	24807732	RUFY2
MSTRG.29468.29	28	24762514	24807732	RUFY2
MSTRG.29468.31	28	24762515	24807732	RUFY2
MSTRG.29468.30	28	24762515	24807732	RUFY2
MSTRG.29468.32	28	24762516	24807732	RUFY2
MSTRG.29468.35	28	24762520	24775751	RUFY2
MSTRG.29468.33	28	24762520	24807143	RUFY2
MSTRG.29468.34	28	24762520	24807732	RUFY2
MSTRG.29468.36	28	24762529	24807143	RUFY2
MSTRG.29468.37	28	24762529	24806803	RUFY2
MSTRG.29468.38	28	24762529	24798321	RUFY2
MSTRG.29468.39	28	24763918	24807732	RUFY2
MSTRG.29468.40	28	24764578	24807143	RUFY2
MSTRG.29468.41	28	24764603	24807143	RUFY2
MSTRG.29468.42	28	24764756	24807732	RUFY2
ENSBTAT00000003382	28	24764873	24807732	RUFY2
ENSBTAT00000071619	28	24764873	24807732	RUFY2
ENSBTAT00000054280	28	24764873	24807143	RUFY2
MSTRG.29468.44	28	24764873	24806709	RUFY2
ENSBTAT00000075929	28	24786243	24807143	RUFY2
MSTRG.29469.1	28	24810769	24822775	DNA2
ENSBTAT00000003395	28	24811860	24849160	DNA2
ENSBTAT00000062070	28	24836899	24836974	ENSBTAG00000044637
MSTRG.29471.1	28	24854861	24885936	SLC25A16
MSTRG.29471.2	28	24854931	24885936	SLC25A16
MSTRG.29471.3	28	24855572	24885936	SLC25A16
MSTRG.29471.4	28	24855708	24885936	SLC25A16
MSTRG.29471.5	28	24855733	24885936	SLC25A16
MSTRG.29471.6	28	24855896	24885936	SLC25A16
MSTRG.29471.7	28	24856039	24885936	SLC25A16
MSTRG.29471.8	28	24856274	24885936	SLC25A16
MSTRG.29471.9	28	24856417	24885936	SLC25A16
MSTRG.29471.10	28	24856508	24885936	SLC25A16
MSTRG.29471.12	28	24856519	24885936	SLC25A16
MSTRG.29471.11	28	24856519	24885936	SLC25A16
MSTRG.29471.13	28	24856808	24865725	SLC25A16
MSTRG.29471.15	28	24856811	24923980	SLC25A16
MSTRG.29471.14	28	24856811	24885936	SLC25A16
MSTRG.29471.16	28	24856819	24885936	SLC25A16
MSTRG.29471.17	28	24856835	24885936	SLC25A16
MSTRG.29471.18	28	24856881	24879840	SLC25A16
MSTRG.29471.19	28	24856892	24885936	SLC25A16
MSTRG.29471.20	28	24856906	24885936	SLC25A16
MSTRG.29471.21	28	24856906	24886159	SLC25A16
MSTRG.29471.22	28	24856906	24885936	SLC25A16
MSTRG.29471.23	28	24856906	24885936	SLC25A16
MSTRG.29471.24	28	24856906	24885936	SLC25A16
MSTRG.29471.25	28	24856907	24885936	SLC25A16
MSTRG.29471.26	28	24856911	24885936	SLC25A16
MSTRG.29471.28	28	24856916	24885936	SLC25A16
MSTRG.29471.27	28	24856916	24885936	SLC25A16
MSTRG.29471.29	28	24856926	24909717	SLC25A16
MSTRG.29471.30	28	24856926	24885775	SLC25A16
MSTRG.29471.31	28	24856939	24884765	SLC25A16
MSTRG.29471.32	28	24856963	24885775	SLC25A16
MSTRG.29471.34	28	24856966	24885936	SLC25A16
MSTRG.29471.33	28	24856966	24885936	SLC25A16
MSTRG.29471.36	28	24858160	24885936	SLC25A16
ENSBTAT00000031344	28	24858160	24885936	SLC25A16
MSTRG.29472.1	28	24907376	25044484	TET1
ENSBTAT00000053810	28	24918286	25036428	TET1
ENSBTAT00000010614	28	24918286	25036428	TET1
ENSBTAT00000059273	28	24944471	24944604	ENSBTAG00000042281
MSTRG.29472.4	28	24949316	25044484	TET1
MSTRG.29472.5	28	24949375	25044484	TET1
MSTRG.29472.6	28	24950048	25044484	TET1
MSTRG.29472.7	28	24950125	25044484	TET1
MSTRG.29472.8	28	24950286	25044484	TET1
ENSBTAT00000073672	28	24975697	24975803	ENSBTAG00000049651
MSTRG.29475.1	28	25006729	25016095	TET1
MSTRG.29472.9	28	25017537	25044484	TET1
MSTRG.29472.10	28	25017599	25044484	TET1
MSTRG.29472.11	28	25026378	25044484	TET1
MSTRG.29476.1	28	25030183	25035249	TET1
MSTRG.29476.3	28	25030267	25046652	TET1
MSTRG.29476.2	28	25030267	25035249	TET1
MSTRG.29476.4	28	25030317	25035249	TET1
ENSBTAT00000053074	28	25046261	25093672	CCAR1
MSTRG.29477.2	28	25046759	25106985	CCAR1
MSTRG.29477.3	28	25046800	25104590	CCAR1
MSTRG.29477.4	28	25046804	25094329	CCAR1
MSTRG.29477.5	28	25046805	25097679	CCAR1
MSTRG.29477.6	28	25046809	25110250	CCAR1
MSTRG.29477.7	28	25046821	25106985	CCAR1
MSTRG.29477.9	28	25046906	25104590	CCAR1
MSTRG.29477.8	28	25046906	25097679	CCAR1
MSTRG.29477.10	28	25046916	25104590	CCAR1
MSTRG.29477.11	28	25046931	25104590	CCAR1
MSTRG.29477.12	28	25046931	25097679	CCAR1
MSTRG.29477.14	28	25046937	25110250	CCAR1
MSTRG.29477.15	28	25046937	25100546	CCAR1
MSTRG.29477.16	28	25046937	25100546	CCAR1
MSTRG.29477.13	28	25046937	25098773	CCAR1
MSTRG.29477.17	28	25046948	25104590	CCAR1
MSTRG.29477.18	28	25046949	25097679	CCAR1
MSTRG.29477.19	28	25046951	25093904	CCAR1
MSTRG.29477.20	28	25047649	25093999	CCAR1
MSTRG.29477.21	28	25047711	25097679	CCAR1
MSTRG.29477.22	28	25048020	25093904	CCAR1
ENSBTAT00000055589	28	25048295	25093672	CCAR1
MSTRG.29477.24	28	25064574	25093904	CCAR1
MSTRG.29478.1	28	25111516	25172072	STOX1
ENSBTAT00000025324	28	25111847	25172072	STOX1
MSTRG.29478.3	28	25112184	25172072	STOX1
MSTRG.29478.4	28	25112209	25175981	STOX1
MSTRG.29478.5	28	25112300	25175981	STOX1
MSTRG.29479.1	28	25120860	25132625	STOX1
MSTRG.29479.2	28	25120861	25175716	STOX1
MSTRG.29479.3	28	25120900	25174227	STOX1
MSTRG.29478.6	28	25155743	25172072	STOX1
MSTRG.29478.7	28	25157004	25174219	STOX1
ENSBTAT00000077187	28	25177661	25211774	DDX50
ENSBTAT00000022002	28	25177661	25211774	DDX50
MSTRG.29480.3	28	25178158	25212002	DDX50
MSTRG.29480.4	28	25178230	25211774	DDX50
MSTRG.29480.5	28	25178232	25211774	DDX50
MSTRG.29480.6	28	25178313	25211774	DDX50
MSTRG.29480.7	28	25178314	25211774	DDX50
MSTRG.29480.8	28	25178315	25211774	DDX50
MSTRG.29480.9	28	25178317	25211774	DDX50
MSTRG.29480.10	28	25178332	25211774	DDX50
MSTRG.29480.11	28	25178349	25244694	DDX21
MSTRG.29480.12	28	25178801	25211774	DDX50
MSTRG.29480.13	28	25179123	25211774	DDX50
MSTRG.29480.14	28	25191658	25211774	DDX50
MSTRG.29480.15	28	25219643	25244694	DDX21
MSTRG.29480.16	28	25219644	25303718	DDX21
MSTRG.29480.17	28	25219645	25303718	DDX21
MSTRG.29480.18	28	25219662	25244694	DDX21
MSTRG.29480.19	28	25219674	25244694	DDX21
MSTRG.29480.20	28	25219699	25244694	DDX21
MSTRG.29480.21	28	25219711	25244694	DDX21
ENSBTAT00000019351	28	25219711	25244279	DDX21
MSTRG.29480.22	28	25219711	25244694	DDX21
MSTRG.29480.24	28	25220874	25244694	DDX21
MSTRG.29481.1	28	25245384	25325835	KIFBP
ENSBTAT00000019353	28	25247950	25303718	KIFBP
MSTRG.29480.26	28	25247985	25303718	KIFBP
MSTRG.29480.27	28	25247986	25303718	KIFBP
MSTRG.29480.28	28	25248007	25303718	KIFBP
MSTRG.29480.29	28	25248030	25303718	KIFBP
MSTRG.29480.30	28	25248300	25303718	KIFBP
ENSBTAT00000059897	28	25392603	25392706	U6
MSTRG.29483.1	28	25440858	25490577	SRGN
MSTRG.29483.3	28	25474193	25490577	SRGN
ENSBTAT00000023743	28	25474775	25490577	SRGN
ENSBTAT00000086069	28	25479918	25490577	SRGN
MSTRG.29483.6	28	25480847	25490577	SRGN
MSTRG.29484.1	28	25483917	25526284	SRGN
ENSBTAT00000059256	28	25485952	25486031	ENSBTAG00000042264
ENSBTAT00000077705	28	25502025	25503063	ENSBTAG00000051145
MSTRG.29487.1	28	25526309	25552641	VPS26A
MSTRG.29487.2	28	25526332	25552641	VPS26A
MSTRG.29487.3	28	25526383	25552641	VPS26A
MSTRG.29487.4	28	25526413	25552641	VPS26A
MSTRG.29487.5	28	25526464	25552641	VPS26A
MSTRG.29487.6	28	25526468	25552641	VPS26A
ENSBTAT00000022455	28	25526476	25552641	VPS26A
MSTRG.29487.8	28	25526484	25552641	VPS26A
MSTRG.29487.9	28	25526584	25552641	VPS26A
MSTRG.29487.10	28	25526584	25552641	VPS26A
MSTRG.29487.12	28	25526699	25552641	VPS26A
MSTRG.29487.11	28	25526699	25552641	VPS26A
MSTRG.29488.1	28	25555629	25584906	SUPV3L1
ENSBTAT00000001386	28	25555682	25584906	SUPV3L1
ENSBTAT00000069018	28	25555723	25579458	SUPV3L1
MSTRG.29489.1	28	25595078	25635621	HKDC1
ENSBTAT00000047474	28	25595174	25635621	HKDC1
MSTRG.29489.3	28	25595238	25635621	HKDC1
MSTRG.29489.5	28	25595241	25635621	HKDC1
MSTRG.29489.4	28	25595241	25635621	HKDC1
MSTRG.29489.6	28	25595322	25635621	HKDC1
MSTRG.29490.2	28	25615220	25618592	HKDC1
MSTRG.29490.1	28	25615220	25618592	HKDC1
MSTRG.29489.7	28	25621293	25635621	HKDC1
MSTRG.29491.1	28	25634687	25636270	HKDC1
MSTRG.29492.3	28	25636337	25769790	HK1
MSTRG.29492.1	28	25636337	25769790	HK1
MSTRG.29492.2	28	25636337	25769790	HK1
MSTRG.29492.4	28	25636337	25769790	HK1
MSTRG.29492.5	28	25636337	25769790	HK1
MSTRG.29492.6	28	25636337	25769790	HK1
MSTRG.29493.2	28	25684456	25696748	HK1
MSTRG.29493.1	28	25684456	25696748	HK1
ENSBTAT00000047248	28	25694146	25769790	HK1
ENSBTAT00000078825	28	25697196	25769790	HK1
ENSBTAT00000016432	28	25697695	25769790	HK1
MSTRG.29495.1	28	25762545	25782000	TACR2
MSTRG.29495.2	28	25762690	25774846	TACR2
MSTRG.29495.3	28	25764084	25782000	TACR2
MSTRG.29496.1	28	25765702	25766689	HK1
MSTRG.29495.4	28	25768781	25777795	TACR2
ENSBTAT00000047254	28	25768939	25782000	TACR2
ENSBTAT00000028870	28	25769481	25782000	TACR2
ENSBTAT00000066626	28	25803071	25855714	TSPAN15
ENSBTAT00000031335	28	25803071	25855714	TSPAN15
MSTRG.29497.4	28	25803097	25855714	TSPAN15
MSTRG.29497.3	28	25803097	25855714	TSPAN15
MSTRG.29497.5	28	25803097	25855714	TSPAN15
MSTRG.29497.6	28	25803115	25855714	TSPAN15
MSTRG.29497.7	28	25803124	25855714	TSPAN15
MSTRG.29497.8	28	25803124	25855714	TSPAN15
MSTRG.29497.9	28	25803131	25855714	TSPAN15
MSTRG.29497.11	28	25803132	25855714	TSPAN15
MSTRG.29497.10	28	25803132	25855714	TSPAN15
MSTRG.29497.12	28	25803134	25855714	TSPAN15
MSTRG.29497.13	28	25803151	25855714	TSPAN15
MSTRG.29497.14	28	25803152	25855714	TSPAN15
MSTRG.29497.15	28	25803162	25855714	TSPAN15
MSTRG.29497.16	28	25803163	25855714	TSPAN15
MSTRG.29497.17	28	25803169	25855714	TSPAN15
MSTRG.29497.18	28	25803175	25855714	TSPAN15
MSTRG.29497.20	28	25803176	25855714	TSPAN15
MSTRG.29497.19	28	25803176	25855714	TSPAN15
MSTRG.29497.21	28	25803177	25897701	TSPAN15
MSTRG.29497.22	28	25803177	25855714	TSPAN15
MSTRG.29497.23	28	25803191	25855714	TSPAN15
MSTRG.29497.24	28	25803195	25855714	TSPAN15
MSTRG.29497.25	28	25803414	25855714	TSPAN15
MSTRG.29497.26	28	25803420	25855714	TSPAN15
MSTRG.29497.27	28	25803434	25855714	TSPAN15
MSTRG.29497.28	28	25805793	25855714	TSPAN15
MSTRG.29497.29	28	25807287	25855714	TSPAN15
MSTRG.29497.30	28	25808377	25855714	TSPAN15
MSTRG.29497.31	28	25810440	25855714	TSPAN15
MSTRG.29497.32	28	25810500	25855714	TSPAN15
MSTRG.29497.33	28	25810761	25855714	TSPAN15
MSTRG.29497.34	28	25810976	25855714	TSPAN15
MSTRG.29497.35	28	25811597	25855714	TSPAN15
MSTRG.29497.36	28	25813450	25855714	TSPAN15
MSTRG.29497.37	28	25814427	25855714	TSPAN15
MSTRG.29497.38	28	25820062	25855714	TSPAN15
MSTRG.29497.39	28	25821113	25855714	TSPAN15
MSTRG.29497.40	28	25829272	25855714	TSPAN15
MSTRG.29497.41	28	25830302	25855714	TSPAN15
MSTRG.29497.42	28	25831796	25855714	TSPAN15
MSTRG.29497.43	28	25831865	25855714	TSPAN15
MSTRG.29497.44	28	25832519	25855714	TSPAN15
MSTRG.29497.47	28	25834317	25855714	TSPAN15
MSTRG.29497.46	28	25834317	25855714	TSPAN15
MSTRG.29497.45	28	25834317	25855714	TSPAN15
MSTRG.29497.48	28	25834319	25855714	TSPAN15
MSTRG.29497.49	28	25834326	25855714	TSPAN15
MSTRG.29498.1	28	25905301	25907133	NEUROG3
ENSBTAT00000008432	28	25906029	25906824	NEUROG3
ENSBTAT00000021979	28	25944288	25947682	FAM241B
MSTRG.29499.2	28	25944309	25947682	FAM241B
MSTRG.29499.3	28	25944617	25947682	FAM241B
MSTRG.29499.4	28	25944629	25947682	FAM241B
MSTRG.29499.5	28	25944644	25947682	FAM241B
ENSBTAT00000074525	28	25945336	25947682	FAM241B
ENSBTAT00000077977	28	25953516	25959256	ENSBTAG00000052275
ENSBTAT00000066667	28	25953516	26085513	ENSBTAG00000052275
MSTRG.29502.1	28	26095466	26254850	ENSBTAG00000050007
MSTRG.29502.2	28	26095591	26248955	COL13A1
MSTRG.29502.3	28	26095614	26248955	COL13A1
MSTRG.29502.5	28	26095614	26248955	COL13A1
MSTRG.29502.4	28	26095614	26248955	COL13A1
MSTRG.29502.6	28	26095615	26248955	COL13A1
MSTRG.29502.7	28	26095620	26247744	COL13A1
MSTRG.29502.8	28	26095630	26248955	COL13A1
MSTRG.29502.9	28	26095665	26248955	COL13A1
ENSBTAT00000039811	28	26096194	26246128	COL13A1
MSTRG.29502.11	28	26096352	26248955	COL13A1
MSTRG.29502.13	28	26096385	26248955	COL13A1
MSTRG.29502.12	28	26096385	26248955	COL13A1
MSTRG.29502.14	28	26096407	26248955	COL13A1
MSTRG.29502.15	28	26172958	26248955	COL13A1
MSTRG.29502.16	28	26203123	26236543	COL13A1
ENSBTAT00000080055	28	26247824	26254850	ENSBTAG00000050007
MSTRG.29503.1	28	26256391	26261387	ENSBTAG00000050007
MSTRG.29504.1	28	26292697	26346021	MACROH2A2
MSTRG.29504.2	28	26292747	26346021	MACROH2A2
ENSBTAT00000001547	28	26293095	26346021	MACROH2A2
MSTRG.29504.4	28	26295429	26346021	MACROH2A2
MSTRG.29505.1	28	26341480	26363513	AIFM2
MSTRG.29505.2	28	26345338	26363513	AIFM2
MSTRG.29505.3	28	26345361	26363513	AIFM2
MSTRG.29505.4	28	26345425	26379863	AIFM2
MSTRG.29505.6	28	26345865	26380172	TYSND1
MSTRG.29505.5	28	26345865	26363513	AIFM2
ENSBTAT00000072828	28	26345865	26355981	AIFM2
MSTRG.29505.8	28	26345873	26363513	AIFM2
ENSBTAT00000001550	28	26345875	26363513	AIFM2
MSTRG.29505.10	28	26345887	26380172	TYSND1
MSTRG.29505.11	28	26345891	26380172	AIFM2
MSTRG.29505.12	28	26345891	26380172	AIFM2
MSTRG.29505.13	28	26345891	26363513	AIFM2
MSTRG.29505.14	28	26345891	26380172	TYSND1
MSTRG.29505.15	28	26345891	26380172	TYSND1
MSTRG.29505.16	28	26345891	26363227	AIFM2
MSTRG.29505.17	28	26345891	26351904	AIFM2
MSTRG.29505.18	28	26345900	26380172	AIFM2
ENSBTAT00000067758	28	26346390	26363513	AIFM2
MSTRG.29506.1	28	26363534	26375462	TYSND1
MSTRG.29505.20	28	26369559	26380172	TYSND1
MSTRG.29505.21	28	26369595	26378745	TYSND1
MSTRG.29505.22	28	26369773	26380172	TYSND1
MSTRG.29505.23	28	26369805	26380172	TYSND1
MSTRG.29505.24	28	26369867	26380172	TYSND1
MSTRG.29505.25	28	26369875	26378745	TYSND1
MSTRG.29505.26	28	26369923	26380172	TYSND1
MSTRG.29505.27	28	26369999	26380172	TYSND1
MSTRG.29505.28	28	26370016	26380172	TYSND1
ENSBTAT00000052816	28	26372856	26380172	TYSND1
MSTRG.29508.1	28	26381367	26396899	SAR1A
MSTRG.29508.3	28	26381368	26397112	SAR1A
MSTRG.29508.2	28	26381368	26398772	SAR1A
MSTRG.29508.4	28	26381882	26398772	SAR1A
MSTRG.29508.5	28	26381901	26396899	SAR1A
MSTRG.29508.6	28	26382095	26396899	SAR1A
MSTRG.29508.7	28	26382225	26396899	SAR1A
MSTRG.29508.8	28	26382241	26395993	SAR1A
MSTRG.29508.9	28	26382275	26395752	SAR1A
MSTRG.29508.12	28	26382360	26395752	SAR1A
MSTRG.29508.10	28	26382360	26396899	SAR1A
MSTRG.29508.11	28	26382360	26398772	SAR1A
MSTRG.29508.13	28	26382370	26396899	SAR1A
ENSBTAT00000022422	28	26384597	26396899	SAR1A
MSTRG.29510.1	28	26417123	26456202	PPA1
MSTRG.29510.3	28	26418187	26456532	PPA1
MSTRG.29510.2	28	26418187	26442252	PPA1
MSTRG.29510.4	28	26418192	26457178	PPA1
ENSBTAT00000010311	28	26418194	26456532	PPA1
MSTRG.29510.6	28	26418194	26442252	PPA1
MSTRG.29511.1	28	26429955	26436501	PPA1
ENSBTAT00000014519	28	26468932	26476794	NPFFR1
MSTRG.29514.2	28	26504772	26567340	LRRC20
MSTRG.29514.1	28	26504772	26567340	LRRC20
MSTRG.29514.3	28	26504933	26577692	LRRC20
MSTRG.29514.4	28	26507230	26509582	LRRC20
ENSBTAT00000007444	28	26507231	26577692	LRRC20
ENSBTAT00000070643	28	26509583	26577692	LRRC20
ENSBTAT00000086556	28	26509583	26573057	LRRC20
MSTRG.29517.1	28	26606331	26633785	EIF4EBP2
ENSBTAT00000077554	28	26606343	26633785	EIF4EBP2
ENSBTAT00000017405	28	26636791	26643883	NODAL
MSTRG.29520.1	28	26654795	26763682	PALD1
MSTRG.29520.2	28	26654803	26763682	PALD1
MSTRG.29520.4	28	26654816	26763682	PALD1
MSTRG.29520.3	28	26654816	26763682	PALD1
MSTRG.29520.5	28	26654835	26763682	PALD1
MSTRG.29520.6	28	26674492	26763682	PALD1
MSTRG.29520.7	28	26677156	26763682	PALD1
ENSBTAT00000011320	28	26677156	26738621	PALD1
ENSBTAT00000080165	28	26677156	26738621	PALD1
MSTRG.29520.10	28	26677207	26763682	PALD1
MSTRG.29520.11	28	26677250	26763682	PALD1
MSTRG.29520.12	28	26677266	26763682	PALD1
MSTRG.29520.13	28	26677267	26763682	PALD1
MSTRG.29520.14	28	26677300	26763682	PALD1
MSTRG.29520.15	28	26677376	26763682	PALD1
MSTRG.29520.16	28	26677595	26763682	PALD1
MSTRG.29520.18	28	26677618	26763682	PALD1
MSTRG.29520.17	28	26677618	26763682	PALD1
MSTRG.29520.20	28	26677664	26763682	PALD1
MSTRG.29520.19	28	26677664	26763682	PALD1
MSTRG.29520.21	28	26677670	26763682	PALD1
MSTRG.29520.22	28	26677910	26763682	PALD1
ENSBTAT00000082718	28	26677990	26763682	PALD1
MSTRG.29520.24	28	26679112	26732233	PALD1
MSTRG.29520.25	28	26680676	26763682	PALD1
MSTRG.29520.26	28	26717800	26763682	PALD1
MSTRG.29520.27	28	26733621	26763682	PALD1
MSTRG.29520.28	28	26741199	26763682	PALD1
MSTRG.29522.1	28	26743459	26743790	PALD1
MSTRG.29520.29	28	26747482	26763682	PALD1
MSTRG.29520.30	28	26752791	26757298	PALD1
MSTRG.29520.31	28	26753812	26757298	PALD1
MSTRG.29520.32	28	26754003	26763682	PALD1
MSTRG.29520.33	28	26754175	26757513	PALD1
MSTRG.29520.34	28	26754265	26763682	PALD1
MSTRG.29520.35	28	26754872	26757513	PALD1
MSTRG.29520.36	28	26755047	26756013	PALD1
MSTRG.29523.1	28	26755605	26755921	PALD1
MSTRG.29520.37	28	26756078	26763682	PALD1
MSTRG.29520.38	28	26756313	26763682	PALD1
MSTRG.29520.39	28	26759286	26763682	PALD1
MSTRG.29524.1	28	26781770	26787893	PRF1
MSTRG.29524.2	28	26783286	26786243	PRF1
ENSBTAT00000001336	28	26783286	26787893	PRF1
ENSBTAT00000067770	28	26783286	26788539	PRF1
ENSBTAT00000028224	28	26827396	26923037	ADAMTS14
MSTRG.29525.2	28	26827555	26923037	ADAMTS14
MSTRG.29525.3	28	26827555	26923037	ADAMTS14
MSTRG.29525.4	28	26827568	26923037	ADAMTS14
MSTRG.29525.5	28	26896593	26912695	ADAMTS14
MSTRG.29526.1	28	26932353	26956669	TBATA
MSTRG.29526.2	28	26933773	26945100	TBATA
MSTRG.29526.3	28	26935469	26948499	TBATA
MSTRG.29526.4	28	26935890	26948896	TBATA
MSTRG.29526.5	28	26937385	26942441	TBATA
ENSBTAT00000036655	28	26937388	26951894	TBATA
MSTRG.29526.7	28	26937390	26951948	TBATA
MSTRG.29526.8	28	26937390	26951948	TBATA
MSTRG.29526.9	28	26937438	26943659	TBATA
MSTRG.29528.1	28	26944938	27027959	SGPL1
MSTRG.29528.2	28	26944958	27027959	SGPL1
MSTRG.29528.3	28	26945050	27027959	SGPL1
MSTRG.29528.4	28	26949121	27027959	SGPL1
ENSBTAT00000047413	28	26964983	27026839	SGPL1
ENSBTAT00000073515	28	26972794	27025088	SGPL1
MSTRG.29528.8	28	26973434	27027959	SGPL1
MSTRG.29528.7	28	26973434	27027959	SGPL1
ENSBTAT00000070391	28	26973439	27025088	SGPL1
MSTRG.29528.10	28	26973444	27027959	SGPL1
MSTRG.29528.11	28	26973448	27027959	SGPL1
MSTRG.29528.12	28	26973452	27027959	SGPL1
MSTRG.29528.13	28	26973458	27027959	SGPL1
MSTRG.29528.14	28	26973460	27027959	SGPL1
MSTRG.29528.15	28	26973472	27027959	SGPL1
MSTRG.29528.16	28	26973473	27027959	SGPL1
MSTRG.29528.17	28	26973785	27027959	SGPL1
MSTRG.29528.18	28	26973799	27027959	SGPL1
ENSBTAT00000080801	28	26995175	27025088	SGPL1
MSTRG.29529.1	28	27005895	27009806	SGPL1
MSTRG.29530.1	28	27019822	27021478	SGPL1
MSTRG.29531.1	28	27021947	27022295	SGPL1
MSTRG.29532.1	28	27025460	27045079	SGPL1
ENSBTAT00000081068	28	27038998	27040341	ENSBTAG00000054819
MSTRG.29536.1	28	27057542	27072935	ENSBTAG00000011866
ENSBTAT00000015750	28	27067751	27072935	ENSBTAG00000011866
MSTRG.29536.3	28	27067751	27072567	ENSBTAG00000011866
MSTRG.29536.4	28	27067751	27070599	ENSBTAG00000011866
MSTRG.29536.5	28	27067755	27072567	ENSBTAG00000011866
MSTRG.29536.6	28	27067755	27072567	ENSBTAG00000011866
MSTRG.29536.7	28	27067756	27072307	ENSBTAG00000011866
ENSBTAT00000068027	28	27089142	27103852	ENSBTAG00000052302
MSTRG.29538.1	28	27096011	27099790	ENSBTAG00000052302
MSTRG.29538.2	28	27096011	27099671	ENSBTAG00000052302
MSTRG.29538.5	28	27096045	27099790	ENSBTAG00000052302
MSTRG.29538.3	28	27096045	27099790	ENSBTAG00000052302
MSTRG.29538.4	28	27096045	27099671	ENSBTAG00000052302
MSTRG.29537.2	28	27099645	27146259	ENSBTAG00000052302
MSTRG.29537.4	28	27099798	27141323	ENSBTAG00000052302
MSTRG.29537.3	28	27099798	27141323	ENSBTAG00000052302
ENSBTAT00000086582	28	27102927	27146259	ENSBTAG00000052302
MSTRG.29539.1	28	27141328	27146815	ENSBTAG00000052302
ENSBTAT00000018961	28	27352171	27443534	UNC5B
ENSBTAT00000071348	28	27352171	27443534	UNC5B
MSTRG.29541.3	28	27352193	27443534	UNC5B
MSTRG.29541.4	28	27352240	27443534	UNC5B
MSTRG.29541.5	28	27352610	27443534	UNC5B
MSTRG.29541.6	28	27352610	27443534	UNC5B
MSTRG.29541.7	28	27352610	27443534	UNC5B
MSTRG.29541.8	28	27352614	27443534	UNC5B
MSTRG.29541.9	28	27352632	27443534	UNC5B
MSTRG.29542.1	28	27353373	27353750	UNC5B
MSTRG.29541.10	28	27381368	27443534	UNC5B
MSTRG.29541.11	28	27428409	27443534	UNC5B
MSTRG.29541.12	28	27428423	27443534	UNC5B
MSTRG.29541.13	28	27430181	27443534	UNC5B
MSTRG.29541.14	28	27433749	27443534	UNC5B
MSTRG.29541.15	28	27433953	27443534	UNC5B
MSTRG.29543.1	28	27436150	27439437	UNC5B
MSTRG.29541.16	28	27440147	27443534	UNC5B
MSTRG.29544.1	28	27444234	27444473	UNC5B
MSTRG.29545.1	28	27453539	27529358	SLC29A3
ENSBTAT00000065071	28	27453539	27500015	SLC29A3
MSTRG.29545.3	28	27453709	27517079	SLC29A3
MSTRG.29545.4	28	27453714	27503194	SLC29A3
MSTRG.29545.5	28	27453718	27503194	SLC29A3
MSTRG.29545.6	28	27453722	27503194	SLC29A3
MSTRG.29545.12	28	27453724	27503194	SLC29A3
MSTRG.29545.10	28	27453724	27503194	SLC29A3
MSTRG.29545.11	28	27453724	27503194	SLC29A3
MSTRG.29545.7	28	27453724	27503194	SLC29A3
MSTRG.29545.8	28	27453724	27503194	SLC29A3
MSTRG.29545.9	28	27453724	27503194	SLC29A3
MSTRG.29545.14	28	27453730	27503194	SLC29A3
MSTRG.29545.13	28	27453730	27503194	SLC29A3
MSTRG.29545.15	28	27453746	27522382	SLC29A3
MSTRG.29545.16	28	27453750	27503194	SLC29A3
MSTRG.29545.17	28	27453751	27503194	SLC29A3
MSTRG.29545.18	28	27453812	27503194	SLC29A3
MSTRG.29545.19	28	27453812	27503194	SLC29A3
MSTRG.29545.20	28	27453827	27503194	SLC29A3
MSTRG.29545.21	28	27453844	27503194	SLC29A3
MSTRG.29545.22	28	27453849	27503194	SLC29A3
MSTRG.29545.23	28	27453851	27503194	SLC29A3
MSTRG.29545.24	28	27453852	27503194	SLC29A3
MSTRG.29545.25	28	27453864	27503194	SLC29A3
MSTRG.29545.26	28	27453879	27503194	SLC29A3
MSTRG.29545.27	28	27453897	27503194	SLC29A3
MSTRG.29545.28	28	27454157	27503194	SLC29A3
MSTRG.29545.29	28	27454292	27503194	SLC29A3
MSTRG.29545.30	28	27454294	27503194	SLC29A3
MSTRG.29545.31	28	27454294	27503194	SLC29A3
MSTRG.29545.32	28	27454294	27503194	SLC29A3
MSTRG.29545.34	28	27454294	27503194	SLC29A3
MSTRG.29545.33	28	27454294	27503194	SLC29A3
MSTRG.29545.35	28	27454299	27503194	SLC29A3
MSTRG.29545.36	28	27454302	27503194	SLC29A3
MSTRG.29545.37	28	27454313	27503194	SLC29A3
MSTRG.29545.39	28	27454316	27503194	SLC29A3
MSTRG.29545.38	28	27454316	27503194	SLC29A3
MSTRG.29545.40	28	27454316	27503194	SLC29A3
MSTRG.29545.41	28	27454316	27503194	SLC29A3
MSTRG.29545.42	28	27454316	27503194	SLC29A3
MSTRG.29545.43	28	27454319	27523087	SLC29A3
MSTRG.29545.46	28	27454320	27503194	SLC29A3
MSTRG.29545.44	28	27454320	27503194	SLC29A3
MSTRG.29545.45	28	27454320	27503194	SLC29A3
MSTRG.29545.47	28	27454322	27503194	SLC29A3
MSTRG.29545.48	28	27454322	27503194	SLC29A3
MSTRG.29545.49	28	27454324	27505980	SLC29A3
MSTRG.29545.50	28	27454325	27503194	SLC29A3
MSTRG.29545.51	28	27454325	27503194	SLC29A3
MSTRG.29545.52	28	27454326	27503194	SLC29A3
MSTRG.29545.55	28	27454327	27503194	SLC29A3
MSTRG.29545.53	28	27454327	27503194	SLC29A3
MSTRG.29545.54	28	27454327	27503194	SLC29A3
MSTRG.29545.56	28	27454328	27503194	SLC29A3
MSTRG.29545.57	28	27454329	27503194	SLC29A3
MSTRG.29545.58	28	27454332	27503194	SLC29A3
MSTRG.29545.59	28	27454343	27503194	SLC29A3
MSTRG.29545.60	28	27457473	27503194	SLC29A3
MSTRG.29545.61	28	27490994	27503194	SLC29A3
MSTRG.29546.1	28	27492270	27493276	SLC29A3
MSTRG.29545.62	28	27492289	27503194	SLC29A3
MSTRG.29545.63	28	27493718	27503194	SLC29A3
MSTRG.29545.64	28	27495843	27503194	SLC29A3
MSTRG.29545.65	28	27498311	27503194	SLC29A3
MSTRG.29545.66	28	27498446	27503194	SLC29A3
MSTRG.29547.1	28	27529634	27963967	CDH23
MSTRG.29547.2	28	27529797	27963967	CDH23
MSTRG.29547.3	28	27529849	27963967	CDH23
MSTRG.29547.4	28	27530719	27940954	CDH23
MSTRG.29547.5	28	27548573	27963967	CDH23
MSTRG.29547.6	28	27551414	27963967	CDH23
ENSBTAT00000028652	28	27570723	27963327	CDH23
MSTRG.29548.1	28	27697592	27997761	PSAP
MSTRG.29548.4	28	27697593	27997761	PSAP
MSTRG.29548.2	28	27697593	27997761	PSAP
MSTRG.29548.3	28	27697593	27997761	PSAP
MSTRG.29548.5	28	27697593	27997761	PSAP
MSTRG.29548.6	28	27697593	27997761	PSAP
MSTRG.29548.7	28	27697593	27997761	PSAP
MSTRG.29547.8	28	27703057	27963327	CDH23
MSTRG.29547.9	28	27779510	27889077	CDH23
MSTRG.29547.10	28	27856028	27879506	CDH23
ENSBTAT00000063722	28	27863228	27863604	C28H10orf105
MSTRG.29547.11	28	27880879	27889077	CDH23
MSTRG.29547.12	28	27881098	27963967	CDH23
MSTRG.29548.8	28	27885454	27920843	VSIR
MSTRG.29548.9	28	27886117	27997761	PSAP
MSTRG.29548.10	28	27886136	27920843	VSIR
MSTRG.29548.11	28	27886137	27920843	VSIR
MSTRG.29548.12	28	27887212	27920843	VSIR
MSTRG.29548.13	28	27887238	27920843	VSIR
MSTRG.29548.14	28	27887879	27920843	VSIR
MSTRG.29548.15	28	27891932	27920843	VSIR
MSTRG.29548.16	28	27892122	27920843	VSIR
ENSBTAT00000079486	28	27894350	27920843	VSIR
ENSBTAT00000071127	28	27894508	27920843	VSIR
ENSBTAT00000047028	28	27895775	27920843	VSIR
MSTRG.29547.13	28	27946149	27949826	CDH23
MSTRG.29547.14	28	27954860	27963967	CDH23
MSTRG.29548.20	28	27964086	27997761	PSAP
MSTRG.29548.21	28	27964110	27997761	PSAP
MSTRG.29548.22	28	27964199	28097842	PSAP
MSTRG.29548.23	28	27964201	27997761	PSAP
MSTRG.29548.24	28	27964202	27997761	PSAP
MSTRG.29548.25	28	27964203	27997761	PSAP
MSTRG.29548.27	28	27964204	27997761	PSAP
MSTRG.29548.26	28	27964204	27997761	PSAP
MSTRG.29548.28	28	27964205	28097842	PSAP
ENSBTAT00000028655	28	27964205	27997761	PSAP
ENSBTAT00000047021	28	27965245	27997761	PSAP
ENSBTAT00000082496	28	27965245	27986575	PSAP
MSTRG.29550.1	28	27983802	27985599	PSAP
MSTRG.29552.1	28	28063689	28109249	CHST3
MSTRG.29552.2	28	28063786	28109249	CHST3
MSTRG.29552.3	28	28064109	28109249	CHST3
MSTRG.29552.4	28	28064254	28109249	CHST3
MSTRG.29552.5	28	28064278	28109249	CHST3
MSTRG.29552.6	28	28064283	28109249	CHST3
MSTRG.29552.7	28	28064315	28084955	CHST3
MSTRG.29552.8	28	28064319	28109249	CHST3
MSTRG.29552.9	28	28064321	28109249	CHST3
MSTRG.29552.10	28	28064321	28109249	CHST3
MSTRG.29552.11	28	28064322	28109249	CHST3
MSTRG.29552.12	28	28064323	28109249	CHST3
MSTRG.29552.13	28	28064332	28109249	CHST3
MSTRG.29552.16	28	28064333	28109249	CHST3
MSTRG.29552.15	28	28064333	28109249	CHST3
MSTRG.29552.14	28	28064333	28109249	CHST3
MSTRG.29552.18	28	28064335	28084955	CHST3
MSTRG.29552.17	28	28064335	28109249	CHST3
MSTRG.29552.19	28	28064335	28109249	CHST3
MSTRG.29552.20	28	28064335	28109249	CHST3
MSTRG.29552.21	28	28064335	28084955	CHST3
MSTRG.29552.22	28	28064345	28109249	CHST3
MSTRG.29552.23	28	28064377	28109249	CHST3
MSTRG.29552.24	28	28064382	28109249	CHST3
MSTRG.29552.25	28	28064388	28109249	CHST3
MSTRG.29552.26	28	28064421	28109249	CHST3
MSTRG.29552.27	28	28064430	28109249	CHST3
MSTRG.29552.28	28	28064456	28084955	CHST3
MSTRG.29552.29	28	28064523	28109249	CHST3
MSTRG.29552.30	28	28073465	28109249	CHST3
ENSBTAT00000014629	28	28073465	28097480	CHST3
ENSBTAT00000069148	28	28082392	28097480	CHST3
ENSBTAT00000074793	28	28082709	28097480	CHST3
MSTRG.29552.37	28	28082709	28109249	CHST3
MSTRG.29552.36	28	28082709	28109249	CHST3
MSTRG.29552.35	28	28082709	28109249	CHST3
MSTRG.29552.34	28	28082709	28109249	CHST3
MSTRG.29552.38	28	28093008	28109249	CHST3
MSTRG.29553.3	28	28121346	28172027	SPOCK2
MSTRG.29553.1	28	28121346	28287611	SPOCK2
MSTRG.29553.2	28	28121346	28172027	SPOCK2
MSTRG.29554.1	28	28139223	28144505	ENSBTAG00000051459
ENSBTAT00000068567	28	28140595	28144505	ENSBTAG00000051459
ENSBTAT00000071322	28	28141550	28144505	ENSBTAG00000051459
MSTRG.29553.4	28	28145103	28191704	SPOCK2
MSTRG.29553.5	28	28145106	28287611	ASCC1
MSTRG.29553.6	28	28145186	28170549	SPOCK2
MSTRG.29553.11	28	28145188	28170549	SPOCK2
MSTRG.29553.14	28	28145188	28287611	ASCC1
MSTRG.29553.9	28	28145188	28287487	SPOCK2
MSTRG.29553.13	28	28145188	28191704	SPOCK2
MSTRG.29553.10	28	28145188	28171093	SPOCK2
MSTRG.29553.12	28	28145188	28176179	SPOCK2
MSTRG.29553.8	28	28145188	28170549	SPOCK2
MSTRG.29553.7	28	28145188	28170549	SPOCK2
MSTRG.29553.28	28	28145189	28172027	SPOCK2
MSTRG.29553.17	28	28145189	28170549	SPOCK2
MSTRG.29553.15	28	28145189	28170549	SPOCK2
ENSBTAT00000031330	28	28145189	28170549	SPOCK2
MSTRG.29553.24	28	28145189	28171093	SPOCK2
MSTRG.29553.30	28	28145189	28170549	SPOCK2
MSTRG.29553.27	28	28145189	28170549	SPOCK2
MSTRG.29553.29	28	28145189	28170549	SPOCK2
MSTRG.29553.20	28	28145189	28170549	SPOCK2
MSTRG.29553.22	28	28145189	28170549	SPOCK2
MSTRG.29553.21	28	28145189	28170549	SPOCK2
MSTRG.29553.18	28	28145189	28172027	SPOCK2
MSTRG.29553.19	28	28145189	28171093	SPOCK2
MSTRG.29553.16	28	28145189	28191704	SPOCK2
MSTRG.29553.26	28	28145189	28170680	SPOCK2
MSTRG.29553.23	28	28145189	28170680	SPOCK2
MSTRG.29553.31	28	28145192	28170680	SPOCK2
MSTRG.29553.33	28	28145238	28287611	SPOCK2
MSTRG.29553.32	28	28145238	28170549	SPOCK2
MSTRG.29553.35	28	28145239	28170549	SPOCK2
MSTRG.29553.34	28	28145239	28170549	SPOCK2
ENSBTAT00000066919	28	28148816	28170424	SPOCK2
MSTRG.29555.1	28	28174651	28181867	ASCC1
MSTRG.29555.2	28	28177263	28181867	ASCC1
MSTRG.29553.37	28	28177694	28287611	ASCC1
MSTRG.29553.38	28	28177852	28191704	ASCC1
ENSBTAT00000000504	28	28177853	28287611	ASCC1
MSTRG.29553.39	28	28177853	28191704	ASCC1
MSTRG.29556.1	28	28192854	28208375	ASCC1
ENSBTAT00000080247	28	28219373	28219479	ENSBTAG00000051789
ENSBTAT00000069037	28	28273028	28275146	ENSBTAG00000052269
MSTRG.29559.1	28	28287220	28298750	ANAPC16
MSTRG.29559.2	28	28287296	28298750	ANAPC16
ENSBTAT00000000186	28	28287394	28298750	ANAPC16
MSTRG.29560.1	28	28317770	28325923	DDIT4
MSTRG.29560.2	28	28323653	28325923	DDIT4
MSTRG.29560.3	28	28323795	28325923	DDIT4
MSTRG.29560.4	28	28323798	28325923	DDIT4
MSTRG.29560.6	28	28323798	28325923	DDIT4
MSTRG.29560.5	28	28323798	28325923	DDIT4
MSTRG.29560.7	28	28323798	28325923	DDIT4
MSTRG.29560.8	28	28323892	28325923	DDIT4
ENSBTAT00000000187	28	28323892	28325923	DDIT4
MSTRG.29563.1	28	28355131	28385320	DNAJB12
MSTRG.29563.2	28	28366203	28385320	DNAJB12
MSTRG.29563.3	28	28366217	28385320	DNAJB12
MSTRG.29563.4	28	28366221	28385320	DNAJB12
MSTRG.29563.5	28	28366223	28385320	DNAJB12
MSTRG.29563.6	28	28366266	28385320	DNAJB12
MSTRG.29563.7	28	28366290	28385320	DNAJB12
MSTRG.29563.8	28	28366290	28385320	DNAJB12
MSTRG.29563.9	28	28366310	28384743	DNAJB12
MSTRG.29563.10	28	28366311	28385320	DNAJB12
MSTRG.29563.11	28	28366336	28385320	DNAJB12
MSTRG.29565.2	28	28366396	28373414	DNAJB12
MSTRG.29563.13	28	28366817	28385320	DNAJB12
MSTRG.29563.15	28	28366817	28385320	DNAJB12
MSTRG.29563.12	28	28366817	28385320	DNAJB12
MSTRG.29563.14	28	28366817	28384743	DNAJB12
MSTRG.29563.18	28	28366818	28385320	DNAJB12
MSTRG.29563.19	28	28366818	28385320	DNAJB12
MSTRG.29563.17	28	28366818	28385320	DNAJB12
MSTRG.29563.16	28	28366818	28385320	DNAJB12
MSTRG.29563.20	28	28366823	28385320	DNAJB12
MSTRG.29563.21	28	28366867	28385320	DNAJB12
ENSBTAT00000018144	28	28368606	28385320	DNAJB12
MSTRG.29563.22	28	28368606	28385320	DNAJB12
ENSBTAT00000083718	28	28369710	28385320	DNAJB12
MSTRG.29565.3	28	28370926	28374453	DNAJB12
MSTRG.29566.1	28	28377710	28379247	DNAJB12
MSTRG.29568.1	28	28402611	28619073	MICU1
ENSBTAT00000007636	28	28402858	28619073	MICU1
ENSBTAT00000079338	28	28402858	28619073	MICU1
MSTRG.29568.2	28	28402858	28619073	MICU1
MSTRG.29568.3	28	28402858	28619073	MICU1
MSTRG.29568.5	28	28402858	28619073	MICU1
MSTRG.29569.3	28	28623805	28904617	MCU
MSTRG.29569.4	28	28629180	28904617	MCU
MSTRG.29569.5	28	28629209	28904617	MCU
MSTRG.29569.6	28	28708983	28904617	MCU
MSTRG.29569.7	28	28708984	28904617	MCU
MSTRG.29569.8	28	28709013	28904617	MCU
ENSBTAT00000005059	28	28709027	28902840	MCU
MSTRG.29569.9	28	28709027	28904617	MCU
MSTRG.29569.11	28	28709033	28904617	MCU
MSTRG.29569.12	28	28709039	28904617	MCU
MSTRG.29569.13	28	28709044	28904617	MCU
MSTRG.29569.14	28	28709091	28904617	MCU
MSTRG.29569.15	28	28709093	28904617	MCU
MSTRG.29569.16	28	28709103	28904617	MCU
MSTRG.29569.17	28	28709111	28904617	MCU
MSTRG.29569.18	28	28709152	28904617	MCU
MSTRG.29569.19	28	28709329	28902840	MCU
ENSBTAT00000082272	28	28724472	28901286	MCU
MSTRG.29569.21	28	28734520	28904617	MCU
ENSBTAT00000085566	28	28763923	28902840	MCU
ENSBTAT00000066402	28	28879599	28879705	ENSBTAG00000053130
ENSBTAT00000081530	28	28879757	28880758	ENSBTAG00000054039
ENSBTAT00000012305	28	28915123	28942806	OIT3
MSTRG.29573.2	28	28915279	28942806	OIT3
MSTRG.29573.3	28	28915283	28942806	OIT3
MSTRG.29573.4	28	28917034	28942806	OIT3
MSTRG.29574.1	28	28923065	28963096	PLA2G12B
MSTRG.29574.2	28	28940472	28963096	PLA2G12B
MSTRG.29574.3	28	28940990	28963096	PLA2G12B
MSTRG.29574.4	28	28941204	28963096	PLA2G12B
MSTRG.29574.5	28	28941329	28963096	PLA2G12B
MSTRG.29574.7	28	28942669	28963096	PLA2G12B
MSTRG.29574.6	28	28942669	28963096	PLA2G12B
MSTRG.29574.8	28	28942946	28963096	PLA2G12B
MSTRG.29574.9	28	28944014	28963096	PLA2G12B
ENSBTAT00000012306	28	28944315	28963096	PLA2G12B
ENSBTAT00000077091	28	28948417	28963096	PLA2G12B
MSTRG.29575.1	28	28963195	29104350	P4HA1
MSTRG.29575.3	28	28963198	29104350	P4HA1
MSTRG.29575.2	28	28963198	29127759	P4HA1
MSTRG.29577.1	28	29054302	29167538	P4HA1
MSTRG.29577.2	28	29055272	29167538	P4HA1
MSTRG.29577.3	28	29056232	29167538	P4HA1
MSTRG.29577.4	28	29060405	29167538	P4HA1
MSTRG.29577.5	28	29060405	29167538	P4HA1
MSTRG.29577.6	28	29060747	29167538	P4HA1
MSTRG.29577.7	28	29060853	29167538	P4HA1
MSTRG.29577.8	28	29060853	29167538	P4HA1
MSTRG.29575.4	28	29062560	29102895	P4HA1
MSTRG.29577.9	28	29064939	29167538	P4HA1
MSTRG.29577.10	28	29066283	29167538	P4HA1
ENSBTAT00000075742	28	29066317	29070708	ENSBTAG00000055209
MSTRG.29577.11	28	29066930	29167538	P4HA1
ENSBTAT00000056188	28	29067217	29167538	P4HA1
ENSBTAT00000046841	28	29067217	29141942	P4HA1
ENSBTAT00000070960	28	29068130	29143694	P4HA1
MSTRG.29575.5	28	29073099	29102074	P4HA1
ENSBTAT00000000407	28	29189826	29208133	NUDT13
MSTRG.29580.2	28	29189840	29208133	NUDT13
MSTRG.29580.3	28	29189840	29208133	NUDT13
MSTRG.29580.4	28	29189844	29208133	NUDT13
MSTRG.29580.6	28	29189852	29208133	NUDT13
MSTRG.29580.5	28	29189852	29208133	NUDT13
MSTRG.29580.7	28	29189855	29208133	NUDT13
MSTRG.29580.10	28	29189856	29208133	NUDT13
MSTRG.29580.8	28	29189856	29208133	NUDT13
MSTRG.29580.11	28	29189856	29208133	NUDT13
MSTRG.29580.9	28	29189856	29208133	NUDT13
MSTRG.29580.12	28	29189857	29208133	NUDT13
MSTRG.29580.13	28	29189859	29208133	NUDT13
MSTRG.29580.14	28	29189861	29208133	NUDT13
MSTRG.29580.15	28	29189864	29208133	NUDT13
MSTRG.29580.16	28	29189869	29208133	NUDT13
MSTRG.29580.19	28	29189870	29208133	NUDT13
MSTRG.29580.17	28	29189870	29208133	NUDT13
MSTRG.29580.18	28	29189870	29208133	NUDT13
MSTRG.29580.20	28	29189871	29208133	NUDT13
MSTRG.29580.21	28	29189872	29208133	NUDT13
MSTRG.29580.22	28	29189879	29208133	NUDT13
MSTRG.29581.1	28	29203000	29203442	NUDT13
MSTRG.29582.1	28	29203704	29237472	ECD
ENSBTAT00000000413	28	29208194	29237037	ECD
MSTRG.29583.1	28	29236986	29288208	FAM149B1
MSTRG.29583.2	28	29236999	29291327	FAM149B1
MSTRG.29583.3	28	29237000	29291327	FAM149B1
MSTRG.29583.4	28	29237001	29288208	FAM149B1
MSTRG.29583.5	28	29237007	29288208	FAM149B1
MSTRG.29583.6	28	29237038	29288208	FAM149B1
ENSBTAT00000025465	28	29237038	29287341	FAM149B1
MSTRG.29583.8	28	29237069	29288208	FAM149B1
MSTRG.29583.9	28	29237077	29288208	FAM149B1
MSTRG.29583.10	28	29237078	29287670	FAM149B1
MSTRG.29583.11	28	29237091	29288208	FAM149B1
MSTRG.29583.12	28	29237094	29287670	FAM149B1
MSTRG.29583.13	28	29237095	29288208	FAM149B1
MSTRG.29583.14	28	29237098	29287670	FAM149B1
MSTRG.29583.15	28	29237099	29288208	FAM149B1
MSTRG.29583.16	28	29237101	29291327	FAM149B1
MSTRG.29583.17	28	29237102	29288208	FAM149B1
MSTRG.29583.18	28	29237105	29286693	FAM149B1
MSTRG.29583.19	28	29237113	29288208	FAM149B1
MSTRG.29583.20	28	29237126	29247213	FAM149B1
MSTRG.29583.21	28	29240712	29288208	FAM149B1
MSTRG.29583.22	28	29240788	29291327	FAM149B1
MSTRG.29583.23	28	29240904	29286693	FAM149B1
MSTRG.29583.24	28	29241191	29287670	FAM149B1
MSTRG.29583.25	28	29241527	29287670	FAM149B1
MSTRG.29583.26	28	29241655	29288208	FAM149B1
MSTRG.29583.27	28	29241721	29288208	FAM149B1
MSTRG.29583.28	28	29241882	29286940	FAM149B1
MSTRG.29583.29	28	29243259	29286693	FAM149B1
MSTRG.29583.30	28	29249177	29288208	FAM149B1
MSTRG.29584.1	28	29268232	29299186	DNAJC9
MSTRG.29584.2	28	29268823	29275065	FAM149B1
MSTRG.29584.3	28	29268883	29299186	DNAJC9
MSTRG.29584.4	28	29269424	29272533	FAM149B1
MSTRG.29584.5	28	29269759	29278920	FAM149B1
MSTRG.29584.6	28	29272534	29275065	FAM149B1
MSTRG.29584.7	28	29278921	29299186	DNAJC9
MSTRG.29584.8	28	29286744	29299186	DNAJC9
ENSBTAT00000001254	28	29287220	29293324	DNAJC9
MSTRG.29584.10	28	29287303	29298351	DNAJC9
MSTRG.29584.11	28	29287644	29299186	DNAJC9
MSTRG.29584.13	28	29287850	29299186	DNAJC9
MSTRG.29584.12	28	29287850	29299186	DNAJC9
MSTRG.29584.14	28	29287864	29299186	DNAJC9
MSTRG.29584.15	28	29287989	29299186	DNAJC9
MSTRG.29584.16	28	29287998	29299186	DNAJC9
MSTRG.29584.17	28	29288000	29299186	DNAJC9
MSTRG.29584.18	28	29288004	29299186	DNAJC9
MSTRG.29584.20	28	29288006	29299186	DNAJC9
MSTRG.29584.19	28	29288006	29299186	MRPS16
MSTRG.29584.21	28	29288180	29293400	DNAJC9
MSTRG.29584.22	28	29288184	29299186	DNAJC9
MSTRG.29584.23	28	29288187	29294454	DNAJC9
MSTRG.29584.24	28	29288444	29299186	DNAJC9
ENSBTAT00000071971	28	29288502	29293400	DNAJC9
MSTRG.29584.26	28	29288598	29299186	DNAJC9
MSTRG.29585.1	28	29293326	29300203	CFAP70
MSTRG.29584.28	28	29296801	29299186	MRPS16
ENSBTAT00000001255	28	29296801	29299186	MRPS16
MSTRG.29585.2	28	29298698	29300203	CFAP70
MSTRG.29586.1	28	29299964	29408852	CFAP70
ENSBTAT00000076960	28	29299964	29381074	CFAP70
MSTRG.29586.3	28	29299970	29607013	CFAP70
MSTRG.29586.4	28	29300032	29408645	ANXA7
MSTRG.29586.5	28	29300205	29558232	ANXA7
MSTRG.29586.6	28	29300205	29409033	CFAP70
MSTRG.29586.7	28	29363388	29409033	ANXA7
MSTRG.29586.8	28	29383107	29409033	ANXA7
MSTRG.29586.9	28	29383222	29409033	ANXA7
MSTRG.29586.10	28	29383239	29408852	ANXA7
MSTRG.29586.11	28	29383259	29408587	ANXA7
MSTRG.29586.14	28	29383313	29408587	ANXA7
MSTRG.29586.16	28	29383313	29408605	ANXA7
MSTRG.29586.12	28	29383313	29408852	ANXA7
MSTRG.29586.15	28	29383313	29408852	ANXA7
MSTRG.29586.13	28	29383313	29408675	ANXA7
MSTRG.29586.17	28	29383316	29409033	ANXA7
MSTRG.29586.18	28	29383341	29408852	ANXA7
MSTRG.29586.19	28	29383342	29409033	ANXA7
MSTRG.29586.21	28	29383342	29401226	ANXA7
MSTRG.29586.20	28	29383342	29407444	ANXA7
MSTRG.29586.22	28	29383355	29409033	ANXA7
MSTRG.29586.23	28	29383356	29409033	ANXA7
MSTRG.29586.24	28	29383359	29401226	ANXA7
MSTRG.29586.25	28	29383371	29409033	ANXA7
MSTRG.29586.27	28	29383372	29409033	ANXA7
MSTRG.29586.26	28	29383372	29401226	ANXA7
MSTRG.29586.28	28	29383372	29408852	ANXA7
MSTRG.29586.29	28	29383376	29408507	ANXA7
MSTRG.29586.30	28	29383382	29409033	ANXA7
ENSBTAT00000050132	28	29386959	29409033	ANXA7
ENSBTAT00000081047	28	29386961	29409033	ANXA7
ENSBTAT00000078181	28	29386961	29409033	ANXA7
ENSBTAT00000076453	28	29386961	29406780	ANXA7
MSTRG.29586.35	28	29387018	29405243	ANXA7
ENSBTAT00000070187	28	29391834	29394015	ENSBTAG00000054455
MSTRG.29586.37	28	29409053	29419123	MSS51
MSTRG.29586.38	28	29409056	29606426	USP54
MSTRG.29586.39	28	29409166	29464748	PPP3CB
MSTRG.29586.40	28	29409178	29463424	PPP3CB
MSTRG.29586.41	28	29409232	29460264	PPP3CB
MSTRG.29586.42	28	29411675	29607013	USP54
MSTRG.29586.43	28	29413241	29473968	PPP3CB
MSTRG.29586.44	28	29413415	29607013	USP54
MSTRG.29586.52	28	29413416	29473968	PPP3CB
MSTRG.29586.60	28	29413416	29473968	PPP3CB
MSTRG.29586.59	28	29413416	29460264	PPP3CB
MSTRG.29586.55	28	29413416	29473781	PPP3CB
MSTRG.29586.54	28	29413416	29473536	PPP3CB
MSTRG.29586.53	28	29413416	29460888	PPP3CB
MSTRG.29586.48	28	29413416	29473988	PPP3CB
MSTRG.29586.56	28	29413416	29473536	PPP3CB
MSTRG.29586.62	28	29413416	29459368	PPP3CB
MSTRG.29586.61	28	29413416	29473968	PPP3CB
MSTRG.29586.58	28	29413416	29459368	PPP3CB
MSTRG.29586.57	28	29413416	29424555	MSS51
MSTRG.29586.51	28	29413416	29464748	PPP3CB
MSTRG.29586.49	28	29413416	29473968	PPP3CB
MSTRG.29586.47	28	29413416	29473968	PPP3CB
MSTRG.29586.46	28	29413416	29473968	PPP3CB
MSTRG.29586.45	28	29413416	29607013	USP54
ENSBTAT00000026928	28	29413416	29419123	MSS51
MSTRG.29586.50	28	29413416	29473968	PPP3CB
MSTRG.29586.64	28	29425704	29582849	USP54
MSTRG.29586.65	28	29425721	29558232	USP54
MSTRG.29586.66	28	29425753	29473781	PPP3CB
MSTRG.29586.69	28	29426059	29464748	PPP3CB
MSTRG.29586.78	28	29426059	29539592	USP54
MSTRG.29586.77	28	29426059	29473536	PPP3CB
MSTRG.29586.76	28	29426059	29461635	PPP3CB
MSTRG.29586.75	28	29426059	29463424	PPP3CB
MSTRG.29586.74	28	29426059	29561509	USP54
MSTRG.29586.73	28	29426059	29459932	PPP3CB
MSTRG.29586.72	28	29426059	29606426	USP54
MSTRG.29586.71	28	29426059	29606426	USP54
MSTRG.29586.70	28	29426059	29460761	PPP3CB
MSTRG.29586.68	28	29426059	29558945	USP54
MSTRG.29586.67	28	29426059	29606426	USP54
ENSBTAT00000081126	28	29426059	29473968	PPP3CB
ENSBTAT00000084225	28	29427492	29463424	PPP3CB
ENSBTAT00000026009	28	29427492	29460888	PPP3CB
ENSBTAT00000081780	28	29427492	29461862	PPP3CB
MSTRG.29587.1	28	29473439	29482336	USP54
MSTRG.29586.84	28	29473995	29607013	USP54
MSTRG.29586.83	28	29473995	29558232	USP54
MSTRG.29586.85	28	29474018	29530697	USP54
MSTRG.29586.87	28	29474081	29607013	USP54
MSTRG.29586.86	28	29474081	29606426	USP54
MSTRG.29586.89	28	29474292	29607013	USP54
MSTRG.29586.88	28	29474292	29582849	USP54
MSTRG.29587.2	28	29474369	29482336	USP54
MSTRG.29586.91	28	29474657	29606426	USP54
MSTRG.29586.90	28	29474657	29558945	USP54
MSTRG.29586.92	28	29474703	29606426	USP54
MSTRG.29586.93	28	29474820	29606426	USP54
MSTRG.29586.94	28	29475074	29558945	USP54
MSTRG.29586.95	28	29475143	29607013	USP54
MSTRG.29586.96	28	29475143	29606426	USP54
MSTRG.29586.97	28	29475303	29564365	USP54
MSTRG.29586.98	28	29475737	29606426	USP54
MSTRG.29586.99	28	29475774	29582849	USP54
MSTRG.29586.101	28	29475836	29523932	USP54
MSTRG.29586.100	28	29475836	29607013	USP54
MSTRG.29586.102	28	29475876	29561509	USP54
ENSBTAT00000086649	28	29476577	29538572	USP54
ENSBTAT00000084817	28	29476577	29538572	USP54
ENSBTAT00000079332	28	29476577	29538572	USP54
ENSBTAT00000061411	28	29476577	29530632	USP54
ENSBTAT00000073274	28	29476577	29538572	USP54
ENSBTAT00000077016	28	29476577	29538572	USP54
MSTRG.29589.1	28	29612484	29623234	MYOZ1
MSTRG.29589.2	28	29615072	29634738	MYOZ1
MSTRG.29589.4	28	29615073	29623867	MYOZ1
MSTRG.29589.3	28	29615073	29623234	MYOZ1
ENSBTAT00000055220	28	29615073	29622465	MYOZ1
MSTRG.29589.6	28	29615079	29634738	MYOZ1
ENSBTAT00000028159	28	29615079	29628445	MYOZ1
ENSBTAT00000026992	28	29626166	29634738	SYNPO2L
MSTRG.29591.1	28	29638097	29669565	SEC24C
MSTRG.29591.2	28	29638856	29669992	SEC24C
ENSBTAT00000079518	28	29639357	29662107	SEC24C
ENSBTAT00000003616	28	29641103	29662107	SEC24C
ENSBTAT00000003617	28	29662120	29665312	FUT11
MSTRG.29594.1	28	29679046	29680829	CHCHD1
ENSBTAT00000016785	28	29679227	29680829	CHCHD1
MSTRG.29595.1	28	29682232	29699210	ZSWIM8
ENSBTAT00000016807	28	29682252	29697530	ZSWIM8
MSTRG.29595.3	28	29682276	29697530	ZSWIM8
MSTRG.29595.5	28	29682281	29697530	ZSWIM8
MSTRG.29595.4	28	29682281	29697530	ZSWIM8
MSTRG.29595.6	28	29682476	29697530	ZSWIM8
MSTRG.29595.7	28	29682488	29697530	ZSWIM8
MSTRG.29595.8	28	29682492	29697530	ZSWIM8
MSTRG.29595.9	28	29682492	29687454	ZSWIM8
MSTRG.29595.10	28	29682493	29697530	ZSWIM8
MSTRG.29595.11	28	29682494	29697530	ZSWIM8
MSTRG.29595.12	28	29682500	29697530	ZSWIM8
MSTRG.29595.13	28	29682507	29697530	ZSWIM8
MSTRG.29595.14	28	29682508	29697530	ZSWIM8
MSTRG.29595.16	28	29682510	29697530	ZSWIM8
MSTRG.29595.15	28	29682510	29697530	ZSWIM8
MSTRG.29595.17	28	29682512	29697530	ZSWIM8
MSTRG.29595.20	28	29682524	29697530	ZSWIM8
MSTRG.29595.18	28	29682524	29697530	ZSWIM8
MSTRG.29595.19	28	29682524	29697530	ZSWIM8
MSTRG.29595.21	28	29682525	29697530	ZSWIM8
MSTRG.29595.22	28	29682529	29697530	ZSWIM8
MSTRG.29595.23	28	29682755	29697530	ZSWIM8
MSTRG.29595.24	28	29682768	29697530	ZSWIM8
MSTRG.29595.25	28	29682777	29697530	ZSWIM8
ENSBTAT00000016799	28	29682782	29697530	ZSWIM8
MSTRG.29595.27	28	29682794	29697530	ZSWIM8
MSTRG.29595.28	28	29682811	29697530	ZSWIM8
MSTRG.29595.29	28	29687734	29697530	ZSWIM8
MSTRG.29595.30	28	29688462	29697530	ZSWIM8
MSTRG.29595.31	28	29688470	29697530	ZSWIM8
MSTRG.29595.32	28	29688524	29697530	ZSWIM8
MSTRG.29595.33	28	29688564	29697530	ZSWIM8
MSTRG.29596.1	28	29696586	29761013	NDST2
MSTRG.29596.2	28	29696586	29705350	NDST2
MSTRG.29596.3	28	29696600	29705350	NDST2
MSTRG.29596.4	28	29696607	29704923	NDST2
MSTRG.29596.6	28	29696608	29705350	NDST2
MSTRG.29596.7	28	29696608	29704923	NDST2
MSTRG.29596.5	28	29696608	29704825	NDST2
ENSBTAT00000016827	28	29696608	29702817	NDST2
MSTRG.29596.8	28	29696608	29702574	NDST2
MSTRG.29596.10	28	29697086	29705350	NDST2
ENSBTAT00000084230	28	29697086	29705350	NDST2
ENSBTAT00000080227	28	29697086	29705350	NDST2
MSTRG.29596.12	28	29697086	29704923	NDST2
MSTRG.29596.11	28	29697086	29705350	NDST2
MSTRG.29596.17	28	29705410	29761013	CAMK2G
MSTRG.29596.16	28	29705410	29761013	CAMK2G
MSTRG.29596.15	28	29705410	29761013	CAMK2G
MSTRG.29596.18	28	29705463	29761013	CAMK2G
MSTRG.29596.19	28	29705498	29761013	CAMK2G
MSTRG.29596.20	28	29705511	29755198	CAMK2G
MSTRG.29596.21	28	29705546	29761013	CAMK2G
MSTRG.29596.22	28	29705547	29761013	CAMK2G
MSTRG.29596.32	28	29705563	29761013	CAMK2G
MSTRG.29596.23	28	29705563	29761013	CAMK2G
MSTRG.29596.31	28	29705563	29761013	CAMK2G
MSTRG.29596.30	28	29705563	29761013	CAMK2G
MSTRG.29596.29	28	29705563	29761013	CAMK2G
MSTRG.29596.28	28	29705563	29761013	CAMK2G
MSTRG.29596.27	28	29705563	29761013	CAMK2G
MSTRG.29596.26	28	29705563	29761013	CAMK2G
MSTRG.29596.25	28	29705563	29761013	CAMK2G
MSTRG.29596.24	28	29705563	29761013	CAMK2G
ENSBTAT00000080860	28	29705563	29760096	CAMK2G
ENSBTAT00000078262	28	29705563	29760096	CAMK2G
ENSBTAT00000075797	28	29705563	29760096	CAMK2G
ENSBTAT00000071649	28	29705563	29761013	CAMK2G
ENSBTAT00000071596	28	29705563	29760096	CAMK2G
ENSBTAT00000071058	28	29705563	29760096	CAMK2G
ENSBTAT00000068749	28	29705563	29760096	CAMK2G
MSTRG.29596.42	28	29705564	29760096	CAMK2G
MSTRG.29596.41	28	29705564	29760096	CAMK2G
MSTRG.29596.40	28	29705564	29761013	CAMK2G
MSTRG.29596.44	28	29705565	29760096	CAMK2G
MSTRG.29596.43	28	29705565	29761013	CAMK2G
MSTRG.29596.45	28	29705565	29761013	CAMK2G
ENSBTAT00000016830	28	29708099	29761013	CAMK2G
ENSBTAT00000031316	28	29708099	29761013	CAMK2G
ENSBTAT00000077892	28	29708099	29761013	CAMK2G
MSTRG.29597.1	28	29728663	29732166	CAMK2G
MSTRG.29598.1	28	29789800	29800915	PLAU
MSTRG.29598.2	28	29790329	29800915	PLAU
ENSBTAT00000076172	28	29791112	29800915	PLAU
MSTRG.29598.4	28	29791274	29800915	PLAU
MSTRG.29598.5	28	29791279	29800915	PLAU
ENSBTAT00000007806	28	29793755	29800915	PLAU
ENSBTAT00000070755	28	29794229	29800915	PLAU
ENSBTAT00000076448	28	29794229	29799064	PLAU
MSTRG.29599.1	28	29812520	29989469	VCL
MSTRG.29599.2	28	29850103	29989469	VCL
ENSBTAT00000061210	28	29876700	29989469	VCL
ENSBTAT00000068342	28	29876700	29988053	VCL
MSTRG.29599.5	28	29876853	29989469	VCL
MSTRG.29599.6	28	29876866	29989469	VCL
MSTRG.29599.10	28	29876903	29989469	VCL
MSTRG.29599.7	28	29876903	29989469	VCL
MSTRG.29599.9	28	29876903	29989469	VCL
MSTRG.29599.8	28	29876903	29989469	VCL
MSTRG.29599.11	28	29876904	29989469	VCL
MSTRG.29599.12	28	29876907	29989469	VCL
MSTRG.29599.13	28	29876908	29989469	VCL
MSTRG.29599.15	28	29876909	29989469	VCL
MSTRG.29599.14	28	29876909	29989469	VCL
MSTRG.29599.16	28	29876919	29916934	VCL
MSTRG.29599.17	28	29876925	29989469	VCL
ENSBTAT00000087075	28	29877008	29988053	VCL
MSTRG.29599.19	28	29878038	29989469	VCL
ENSBTAT00000079898	28	29878038	29988053	VCL
MSTRG.29599.21	28	29878043	29989469	VCL
MSTRG.29599.22	28	29881524	29989469	VCL
MSTRG.29599.23	28	29916935	29989469	VCL
MSTRG.29599.24	28	29943714	29989469	VCL
MSTRG.29600.1	28	29989867	30012973	AP3M1
MSTRG.29600.2	28	29990956	30012757	AP3M1
MSTRG.29600.3	28	29991124	30012757	AP3M1
MSTRG.29600.4	28	29991135	30012973	AP3M1
MSTRG.29600.5	28	29991363	30012973	AP3M1
ENSBTAT00000029169	28	29991385	30012211	AP3M1
MSTRG.29601.1	28	29995107	29996407	AP3M1
MSTRG.29602.1	28	30012638	30561446	ADK
MSTRG.29602.3	28	30012644	30505733	ADK
MSTRG.29602.2	28	30012644	30036769	ADK
MSTRG.29602.4	28	30012646	30561446	ADK
MSTRG.29602.5	28	30012650	30106564	ADK
MSTRG.29602.6	28	30012651	30036769	ADK
MSTRG.29602.7	28	30012655	30248265	ADK
MSTRG.29602.8	28	30012655	30561446	ADK
MSTRG.29602.9	28	30012658	30408183	ADK
MSTRG.29602.10	28	30012663	30323201	ADK
MSTRG.29602.12	28	30012693	30561446	ADK
MSTRG.29602.13	28	30012693	30561446	ADK
ENSBTAT00000071820	28	30012693	30556040	ADK
ENSBTAT00000014702	28	30038677	30561446	ADK
MSTRG.29602.15	28	30038692	30561446	ADK
MSTRG.29602.18	28	30038693	30561446	ADK
MSTRG.29602.17	28	30038693	30505733	ADK
MSTRG.29602.16	28	30038693	30323201	ADK
MSTRG.29602.19	28	30038698	30561446	ADK
MSTRG.29602.21	28	30038705	30489506	ADK
MSTRG.29602.22	28	30038705	30561446	ADK
MSTRG.29602.20	28	30038705	30323201	ADK
MSTRG.29602.23	28	30038710	30552693	ADK
ENSBTAT00000078730	28	30055096	30556040	ADK
MSTRG.29602.25	28	30060096	30148651	ADK
MSTRG.29602.26	28	30062345	30103792	ADK
MSTRG.29602.27	28	30091508	30103792	ADK
MSTRG.29603.1	28	30153906	30360406	ENSBTAG00000051166
MSTRG.29602.28	28	30196730	30505733	ENSBTAG00000051166
MSTRG.29602.29	28	30198435	30315646	ENSBTAG00000051166
MSTRG.29602.30	28	30217437	30561446	ADK
ENSBTAT00000083250	28	30234154	30237338	ENSBTAG00000051166
MSTRG.29602.31	28	30275315	30323201	ADK
MSTRG.29602.32	28	30278775	30561446	ADK
MSTRG.29602.33	28	30345121	30556040	ADK
MSTRG.29602.34	28	30345121	30489506	ADK
MSTRG.29605.1	28	30578482	30590825	ENSBTAG00000050192
MSTRG.29605.4	28	30578832	30813624	KAT6B
MSTRG.29605.3	28	30578832	30813624	KAT6B
MSTRG.29605.2	28	30578832	30813624	KAT6B
ENSBTAT00000067578	28	30583678	30593671	ENSBTAG00000050192
MSTRG.29605.6	28	30584048	30813624	KAT6B
MSTRG.29605.7	28	30620154	30813624	KAT6B
MSTRG.29605.9	28	30630304	30813624	KAT6B
MSTRG.29605.8	28	30630304	30813624	KAT6B
MSTRG.29605.10	28	30630315	30813624	KAT6B
MSTRG.29605.11	28	30630320	30813624	KAT6B
MSTRG.29605.12	28	30630323	30813624	KAT6B
MSTRG.29605.13	28	30630324	30746928	bta-mir-584-3
MSTRG.29605.14	28	30630326	30813624	KAT6B
ENSBTAT00000003798	28	30630524	30813624	KAT6B
MSTRG.29605.16	28	30630597	30813624	KAT6B
MSTRG.29605.17	28	30630597	30813624	KAT6B
MSTRG.29605.18	28	30630664	30813624	KAT6B
MSTRG.29605.19	28	30631199	30813624	KAT6B
MSTRG.29605.20	28	30631204	30813624	KAT6B
MSTRG.29605.21	28	30631254	30813624	bta-mir-584-3
ENSBTAT00000079219	28	30631362	30813624	KAT6B
ENSBTAT00000086015	28	30631362	30813624	KAT6B
MSTRG.29605.24	28	30631498	30813624	KAT6B
MSTRG.29605.25	28	30631508	30792592	KAT6B
MSTRG.29605.26	28	30631524	30813624	KAT6B
MSTRG.29605.27	28	30631594	30813624	KAT6B
MSTRG.29605.28	28	30631605	30711024	bta-mir-584-3
MSTRG.29605.29	28	30631935	30813624	KAT6B
MSTRG.29605.30	28	30632135	30813624	KAT6B
MSTRG.29605.31	28	30632347	30813624	KAT6B
MSTRG.29605.32	28	30632900	30813624	KAT6B
MSTRG.29605.33	28	30632917	30813624	KAT6B
MSTRG.29605.34	28	30634727	30711024	bta-mir-584-3
MSTRG.29605.35	28	30637658	30813624	KAT6B
MSTRG.29605.36	28	30658191	30691450	bta-mir-584-3
MSTRG.29605.37	28	30666682	30687757	bta-mir-584-3
MSTRG.29605.38	28	30669340	30746928	bta-mir-584-3
ENSBTAT00000042464	28	30679777	30680863	bta-mir-584-3
MSTRG.29606.1	28	30696364	30708021	KAT6B
MSTRG.29605.40	28	30765155	30813624	KAT6B
MSTRG.29607.1	28	30812695	30848848	DUSP29
ENSBTAT00000003800	28	30816846	30848848	DUSP29
MSTRG.29607.3	28	30816929	30848848	DUSP29
MSTRG.29607.4	28	30816996	30848848	DUSP29
MSTRG.29608.1	28	30817021	30946708	SAMD8
MSTRG.29609.1	28	30831227	30831487	DUSP29
MSTRG.29607.5	28	30831550	30848848	DUSP29
MSTRG.29610.2	28	30866441	30882710	DUSP13B
MSTRG.29610.1	28	30866441	30882710	DUSP13B
MSTRG.29610.3	28	30866826	30882710	DUSP13B
MSTRG.29610.5	28	30867027	30882710	DUSP13B
MSTRG.29610.4	28	30867027	30882710	DUSP13B
MSTRG.29610.6	28	30867403	30882710	DUSP13B
MSTRG.29610.7	28	30867403	30882710	DUSP13B
MSTRG.29610.8	28	30867731	30882710	DUSP13B
MSTRG.29610.10	28	30867990	30882710	DUSP13B
MSTRG.29610.9	28	30867990	30882710	DUSP13B
MSTRG.29610.17	28	30868155	30882710	DUSP13B
MSTRG.29610.16	28	30868155	30882710	DUSP13B
ENSBTAT00000031313	28	30868155	30880163	DUSP13B
ENSBTAT00000070588	28	30868155	30882710	DUSP13B
ENSBTAT00000072368	28	30868155	30882710	DUSP13B
MSTRG.29610.11	28	30868155	30882710	DUSP13B
MSTRG.29610.12	28	30868155	30882710	DUSP13B
MSTRG.29610.13	28	30868155	30882710	DUSP13B
MSTRG.29610.14	28	30868155	30882710	DUSP13B
MSTRG.29610.15	28	30868155	30882710	DUSP13B
ENSBTAT00000003801	28	30868170	30873139	DUSP13B
MSTRG.29610.22	28	30868196	30880163	DUSP13B
MSTRG.29610.23	28	30868205	30880163	DUSP13B
MSTRG.29610.24	28	30868205	30882710	DUSP13B
MSTRG.29610.25	28	30868205	30882710	DUSP13B
MSTRG.29610.26	28	30868205	30882710	DUSP13B
MSTRG.29610.27	28	30868205	30882710	DUSP13B
MSTRG.29610.28	28	30868205	30873139	DUSP13B
MSTRG.29608.2	28	30877454	30946708	SAMD8
MSTRG.29608.3	28	30877462	30946708	SAMD8
MSTRG.29608.4	28	30882776	30946708	SAMD8
ENSBTAT00000067343	28	30882776	30946708	SAMD8
ENSBTAT00000011368	28	30882776	30946708	SAMD8
MSTRG.29608.8	28	30882790	30946708	SAMD8
MSTRG.29608.7	28	30882790	30946708	SAMD8
MSTRG.29608.9	28	30882793	30946708	SAMD8
MSTRG.29608.10	28	30882802	30985535	VDAC2
MSTRG.29608.11	28	30882839	30946708	SAMD8
MSTRG.29608.12	28	30882849	30946708	SAMD8
MSTRG.29608.13	28	30882894	30946708	SAMD8
MSTRG.29608.14	28	30882898	30946708	SAMD8
MSTRG.29608.15	28	30882905	30946708	SAMD8
MSTRG.29608.16	28	30882911	30946708	SAMD8
MSTRG.29608.17	28	30882924	30946708	SAMD8
MSTRG.29608.18	28	30882929	30946708	SAMD8
MSTRG.29608.19	28	30883102	30946708	SAMD8
MSTRG.29608.20	28	30899444	30946708	SAMD8
MSTRG.29608.21	28	30905410	30946708	SAMD8
MSTRG.29608.22	28	30909028	30946708	SAMD8
MSTRG.29608.24	28	30909269	30946708	SAMD8
MSTRG.29608.23	28	30909269	30946708	SAMD8
ENSBTAT00000083394	28	30911670	30946708	SAMD8
MSTRG.29608.26	28	30911684	30946708	SAMD8
MSTRG.29608.27	28	30912051	30946708	SAMD8
MSTRG.29608.28	28	30969125	30985535	VDAC2
MSTRG.29608.29	28	30969709	30985535	VDAC2
MSTRG.29608.30	28	30969825	30986308	VDAC2
MSTRG.29608.31	28	30970040	30986308	VDAC2
MSTRG.29608.32	28	30970095	30986308	VDAC2
MSTRG.29608.33	28	30970113	30986308	VDAC2
MSTRG.29608.34	28	30970119	30985535	VDAC2
ENSBTAT00000017251	28	30970120	30985535	VDAC2
MSTRG.29608.36	28	30970124	30985535	VDAC2
MSTRG.29608.37	28	30970125	30985535	VDAC2
MSTRG.29608.38	28	30970337	30985535	VDAC2
MSTRG.29611.1	28	30982214	30986409	VDAC2
MSTRG.29612.1	28	30986809	30988319	COMTD1
MSTRG.29612.2	28	30986810	30988319	COMTD1
ENSBTAT00000017255	28	30986811	30988899	COMTD1
ENSBTAT00000072400	28	30986909	30988899	COMTD1
ENSBTAT00000018063	28	31060271	31061655	ENSBTAG00000013585
ENSBTAT00000082724	28	31130350	31132816	ENSBTAG00000051443
MSTRG.29619.1	28	31132049	31135882	ZNF503
MSTRG.29619.2	28	31132198	31135882	ZNF503
ENSBTAT00000019284	28	31133122	31135882	ZNF503
MSTRG.29619.4	28	31133371	31134466	ZNF503
MSTRG.29619.5	28	31133601	31136264	ZNF503
MSTRG.29619.6	28	31133645	31135882	ZNF503
MSTRG.29620.1	28	31136482	31164355	ENSBTAG00000051055
MSTRG.29620.2	28	31136496	31164355	ENSBTAG00000051055
MSTRG.29620.5	28	31137933	31164355	ENSBTAG00000051055
MSTRG.29620.6	28	31137951	31166377	ENSBTAG00000051055
MSTRG.29620.7	28	31137970	31166377	ENSBTAG00000051055
MSTRG.29620.8	28	31138301	31166377	ENSBTAG00000051055
MSTRG.29620.10	28	31138346	32366122	LRMDA
MSTRG.29620.12	28	31138422	31165186	ENSBTAG00000051055
MSTRG.29620.14	28	31138467	31165186	ENSBTAG00000051055
MSTRG.29620.15	28	31144183	31164355	ENSBTAG00000051055
MSTRG.29620.16	28	31144183	31164355	ENSBTAG00000051055
MSTRG.29620.17	28	31144206	31164355	ENSBTAG00000051055
MSTRG.29620.18	28	31144272	32366122	LRMDA
MSTRG.29620.19	28	31145124	31166377	ENSBTAG00000051055
MSTRG.29620.20	28	31145159	31164355	ENSBTAG00000051055
MSTRG.29620.21	28	31147937	31164355	ENSBTAG00000051055
ENSBTAT00000077114	28	31149578	31150180	ENSBTAG00000051055
MSTRG.29620.22	28	31166653	32366122	LRMDA
MSTRG.29620.23	28	31167008	32366122	LRMDA
MSTRG.29620.24	28	31167051	32366122	LRMDA
MSTRG.29620.26	28	31549378	32366122	LRMDA
MSTRG.29620.27	28	31549514	32366122	LRMDA
MSTRG.29620.28	28	31807637	32366122	LRMDA
ENSBTAT00000082983	28	31808266	31839455	LRMDA
ENSBTAT00000077097	28	31809748	31839455	LRMDA
MSTRG.29620.31	28	31899168	32366122	ENSBTAG00000004050
ENSBTAT00000059300	28	32123936	32124042	ENSBTAG00000042308
ENSBTAT00000005294	28	32180149	32180550	ENSBTAG00000004050
MSTRG.29633.1	28	32609553	33387396	KCNMA1
MSTRG.29633.2	28	32609553	33387280	KCNMA1
MSTRG.29633.3	28	32610131	33387396	KCNMA1
MSTRG.29633.5	28	32610131	32842776	KCNMA1
MSTRG.29633.4	28	32610131	33387396	KCNMA1
MSTRG.29633.7	28	32610138	33387280	KCNMA1
MSTRG.29633.6	28	32610138	33387280	KCNMA1
MSTRG.29633.8	28	32610159	33387280	KCNMA1
MSTRG.29633.9	28	32610159	33387280	KCNMA1
MSTRG.29633.10	28	32610160	32869105	KCNMA1
MSTRG.29633.11	28	32610164	33387280	KCNMA1
MSTRG.29633.12	28	32610164	33387396	KCNMA1
MSTRG.29633.13	28	32610164	33387396	KCNMA1
MSTRG.29633.14	28	32610164	33387280	KCNMA1
MSTRG.29633.17	28	32610164	33387280	KCNMA1
MSTRG.29633.15	28	32610164	33387280	KCNMA1
MSTRG.29633.16	28	32610164	33387396	KCNMA1
MSTRG.29633.18	28	32610168	33387396	KCNMA1
MSTRG.29633.19	28	32610171	32756782	KCNMA1
MSTRG.29633.20	28	32610191	33387146	KCNMA1
MSTRG.29633.21	28	32610192	32869105	KCNMA1
MSTRG.29633.22	28	32610194	33387280	KCNMA1
MSTRG.29633.23	28	32610195	33387146	KCNMA1
MSTRG.29633.24	28	32616175	33387280	KCNMA1
ENSBTAT00000017697	28	32616314	33160893	KCNMA1
ENSBTAT00000017701	28	32616444	33387280	KCNMA1
MSTRG.29633.27	28	32622417	32685140	KCNMA1
MSTRG.29633.28	28	32622463	33005438	KCNMA1
MSTRG.29633.29	28	32622563	33386467	KCNMA1
MSTRG.29633.30	28	32622563	33195480	KCNMA1
MSTRG.29633.31	28	32622576	33387396	KCNMA1
ENSBTAT00000076957	28	32622579	33160971	KCNMA1
MSTRG.29633.33	28	32622728	33387280	KCNMA1
MSTRG.29633.34	28	32623050	32866219	KCNMA1
MSTRG.29633.35	28	32623358	33387280	KCNMA1
MSTRG.29633.37	28	32623450	32869105	KCNMA1
MSTRG.29633.36	28	32623450	32869105	KCNMA1
MSTRG.29633.38	28	32623495	32960218	KCNMA1
MSTRG.29633.42	28	32623507	33387280	KCNMA1
MSTRG.29633.40	28	32623507	33382377	KCNMA1
MSTRG.29633.39	28	32623507	33046474	KCNMA1
MSTRG.29633.41	28	32623507	32780272	KCNMA1
MSTRG.29633.43	28	32623508	33051838	KCNMA1
MSTRG.29633.44	28	32623537	32749730	KCNMA1
ENSBTAT00000054334	28	32625899	33387280	KCNMA1
MSTRG.29634.1	28	32839508	32839710	KCNMA1
MSTRG.29635.1	28	32857079	32864268	KCNMA1
MSTRG.29633.46	28	33003271	33387146	KCNMA1
MSTRG.29636.1	28	33184887	33185123	KCNMA1
ENSBTAT00000086958	28	33284860	33284918	bta-mir-2285cl
MSTRG.29638.1	28	33294659	33355901	KCNMA1
ENSBTAT00000083428	28	33317094	33317148	bta-mir-2285ba-1
MSTRG.29638.2	28	33317796	33355901	KCNMA1
MSTRG.29640.1	28	33321741	33322051	KCNMA1
MSTRG.29638.3	28	33338820	33355901	KCNMA1
ENSBTAT00000082472	28	33414344	33420725	ENSBTAG00000053094
ENSBTAT00000085099	28	33414344	33427015	ENSBTAG00000053094
MSTRG.29643.2	28	33490293	33533235	DLG5
MSTRG.29643.1	28	33490293	33533235	DLG5
MSTRG.29644.1	28	33516192	33642825	DLG5
MSTRG.29644.2	28	33517885	33528053	DLG5
MSTRG.29644.3	28	33518633	33619830	DLG5
MSTRG.29644.4	28	33518646	33610531	DLG5
MSTRG.29644.5	28	33518669	33642825	DLG5
MSTRG.29644.9	28	33518711	33642825	DLG5
ENSBTAT00000017554	28	33518711	33642825	DLG5
MSTRG.29644.7	28	33518711	33640970	DLG5
MSTRG.29644.8	28	33518711	33619830	DLG5
MSTRG.29644.10	28	33518715	33641700	DLG5
MSTRG.29644.11	28	33518720	33641700	DLG5
MSTRG.29644.12	28	33518726	33653161	DLG5
MSTRG.29644.13	28	33518726	33616776	DLG5
ENSBTAT00000078452	28	33520349	33642825	DLG5
ENSBTAT00000070535	28	33520349	33642825	DLG5
ENSBTAT00000072318	28	33520349	33642825	DLG5
MSTRG.29644.17	28	33543380	33619830	DLG5
MSTRG.29644.18	28	33543397	33591658	DLG5
MSTRG.29645.1	28	33673558	33723967	POLR3A
MSTRG.29645.2	28	33674240	33723967	POLR3A
MSTRG.29645.3	28	33674552	33723967	POLR3A
MSTRG.29645.4	28	33674609	33723967	POLR3A
ENSBTAT00000017638	28	33674813	33723967	POLR3A
MSTRG.29645.6	28	33677292	33723967	POLR3A
ENSBTAT00000079490	28	33677742	33722382	POLR3A
ENSBTAT00000071428	28	33725340	33730702	RPS24
ENSBTAT00000079785	28	33725340	33730261	RPS24
MSTRG.29646.3	28	33725398	33730702	RPS24
MSTRG.29646.4	28	33725399	33730702	RPS24
MSTRG.29646.5	28	33725400	33730702	RPS24
MSTRG.29646.7	28	33725422	33730261	RPS24
ENSBTAT00000046662	28	33725422	33730702	RPS24
ENSBTAT00000073736	28	33725461	33742925	RPS24
ENSBTAT00000074310	28	33726874	33728045	RPS24
ENSBTAT00000074084	28	34527239	34528132	ENSBTAG00000051468
ENSBTAT00000077505	28	34527239	34528402	ENSBTAG00000051468
MSTRG.29658.1	28	34591719	34601326	ENSBTAG00000053285
MSTRG.29658.2	28	34591807	34601326	ENSBTAG00000053285
ENSBTAT00000084986	28	34593957	34599847	ENSBTAG00000053285
MSTRG.29658.4	28	34594152	34601326	ENSBTAG00000053285
MSTRG.29660.1	28	34701615	34945981	ZMIZ1
MSTRG.29660.2	28	34702209	34945981	ZMIZ1
MSTRG.29660.3	28	34702651	34945981	ZMIZ1
MSTRG.29660.4	28	34702937	34945981	ZMIZ1
MSTRG.29660.5	28	34703223	34945981	ZMIZ1
MSTRG.29660.6	28	34703259	34945981	ZMIZ1
MSTRG.29660.7	28	34703524	34945981	ZMIZ1
MSTRG.29660.8	28	34703596	34945981	ZMIZ1
MSTRG.29660.9	28	34703616	34945981	ZMIZ1
MSTRG.29660.10	28	34704728	34945981	ZMIZ1
ENSBTAT00000069893	28	34753087	34945981	ZMIZ1
ENSBTAT00000025717	28	34753087	34945981	ZMIZ1
MSTRG.29661.1	28	34845970	34850414	ZMIZ1
MSTRG.29660.13	28	34854183	34945981	ZMIZ1
MSTRG.29660.14	28	34875541	34945981	ZMIZ1
MSTRG.29660.15	28	34876340	34945981	ZMIZ1
MSTRG.29660.16	28	34876415	34945981	ZMIZ1
MSTRG.29660.17	28	34915724	34945981	ZMIZ1
MSTRG.29660.18	28	34915758	34945981	ZMIZ1
MSTRG.29660.19	28	34929588	34945981	ZMIZ1
MSTRG.29660.20	28	34940038	34945981	ZMIZ1
MSTRG.29660.21	28	34941628	34945981	ZMIZ1
MSTRG.29660.22	28	34942346	34945981	ZMIZ1
MSTRG.29662.1	28	34945982	34973644	PPIF
ENSBTAT00000022213	28	34966650	34973644	PPIF
MSTRG.29662.3	28	34967035	34973644	PPIF
MSTRG.29662.4	28	34967390	34973644	PPIF
MSTRG.29663.1	28	34983435	35050485	ZCCHC24
MSTRG.29663.2	28	34983660	35115821	ZCCHC24
MSTRG.29663.3	28	34983660	35050485	ZCCHC24
MSTRG.29663.5	28	34983821	35007628	ZCCHC24
MSTRG.29663.4	28	34983821	35007628	ZCCHC24
MSTRG.29663.7	28	34983934	35050407	ZCCHC24
MSTRG.29663.6	28	34983934	35050407	ZCCHC24
MSTRG.29663.8	28	34984548	35050142	ZCCHC24
MSTRG.29663.9	28	34984665	35050485	ZCCHC24
MSTRG.29663.10	28	34984760	35050559	ZCCHC24
MSTRG.29663.11	28	34985092	35007053	ZCCHC24
MSTRG.29663.12	28	34985257	35048919	ZCCHC24
MSTRG.29663.13	28	34985381	34998824	ZCCHC24
MSTRG.29663.16	28	34985407	35050559	ZCCHC24
MSTRG.29663.17	28	34985407	35007053	ZCCHC24
MSTRG.29663.14	28	34985407	35011589	ZCCHC24
MSTRG.29663.15	28	34985407	35050559	ZCCHC24
MSTRG.29663.20	28	34985408	35048919	ZCCHC24
MSTRG.29663.36	28	34985408	34997482	ZCCHC24
MSTRG.29663.22	28	34985408	35050559	ZCCHC24
MSTRG.29663.23	28	34985408	35050559	ZCCHC24
MSTRG.29663.35	28	34985408	35048919	ZCCHC24
MSTRG.29663.31	28	34985408	35040972	ZCCHC24
MSTRG.29663.30	28	34985408	35040972	ZCCHC24
MSTRG.29663.26	28	34985408	35040972	ZCCHC24
MSTRG.29663.19	28	34985408	35022863	ZCCHC24
MSTRG.29663.27	28	34985408	35011589	ZCCHC24
MSTRG.29663.25	28	34985408	35003335	ZCCHC24
MSTRG.29663.28	28	34985408	35050407	ZCCHC24
MSTRG.29663.18	28	34985408	35050413	ZCCHC24
MSTRG.29663.37	28	34985408	35048919	ZCCHC24
MSTRG.29663.34	28	34985408	35050407	ZCCHC24
MSTRG.29663.32	28	34985408	35050407	ZCCHC24
MSTRG.29663.24	28	34985408	35050485	ZCCHC24
MSTRG.29663.21	28	34985408	35050413	ZCCHC24
MSTRG.29663.33	28	34985408	35050407	ZCCHC24
MSTRG.29663.29	28	34985408	35050407	ZCCHC24
MSTRG.29663.38	28	34985409	35050142	ZCCHC24
MSTRG.29663.39	28	34985410	34988702	ZCCHC24
MSTRG.29663.40	28	34985410	35048919	ZCCHC24
MSTRG.29663.42	28	34985411	35050407	ZCCHC24
MSTRG.29663.41	28	34985411	35050559	ZCCHC24
MSTRG.29663.43	28	34985415	35011589	ZCCHC24
MSTRG.29663.44	28	34985458	35050407	ZCCHC24
MSTRG.29663.45	28	34986040	35050407	ZCCHC24
ENSBTAT00000005060	28	34988423	35050559	ZCCHC24
MSTRG.29663.47	28	34989880	35050413	ZCCHC24
MSTRG.29664.1	28	35093373	35166058	ANXA11
ENSBTAT00000054137	28	35119177	35161526	ANXA11
MSTRG.29664.4	28	35119187	35166058	ANXA11
MSTRG.29664.5	28	35119197	35166058	ANXA11
MSTRG.29664.7	28	35119208	35166058	ANXA11
MSTRG.29664.6	28	35119208	35166058	ANXA11
MSTRG.29664.8	28	35119208	35163859	ANXA11
MSTRG.29664.9	28	35119216	35166058	ANXA11
MSTRG.29664.10	28	35119216	35166058	ANXA11
MSTRG.29664.11	28	35119223	35163859	ANXA11
MSTRG.29664.12	28	35119227	35161526	ANXA11
MSTRG.29664.14	28	35119231	35166058	ANXA11
MSTRG.29664.13	28	35119231	35167046	ANXA11
MSTRG.29664.16	28	35119235	35166058	ANXA11
MSTRG.29664.17	28	35119235	35161526	ANXA11
MSTRG.29664.15	28	35119235	35161526	ANXA11
MSTRG.29664.18	28	35119236	35161526	ANXA11
MSTRG.29664.19	28	35119236	35166058	ANXA11
MSTRG.29664.20	28	35119239	35163859	ANXA11
MSTRG.29664.23	28	35119239	35163053	ANXA11
MSTRG.29664.22	28	35119239	35161526	ANXA11
MSTRG.29664.21	28	35119239	35161526	ANXA11
MSTRG.29664.24	28	35119242	35166058	ANXA11
MSTRG.29664.25	28	35119245	35161526	ANXA11
MSTRG.29664.26	28	35119253	35166058	ANXA11
MSTRG.29664.27	28	35119329	35161526	ANXA11
ENSBTAT00000027893	28	35119329	35161526	ANXA11
MSTRG.29664.29	28	35133777	35166058	ANXA11
MSTRG.29664.30	28	35134177	35166058	ANXA11
MSTRG.29664.31	28	35136473	35166058	ANXA11
MSTRG.29664.32	28	35140795	35163053	ANXA11
MSTRG.29664.33	28	35140929	35166058	ANXA11
MSTRG.29664.34	28	35143049	35161526	ANXA11
MSTRG.29664.35	28	35143144	35166058	ANXA11
MSTRG.29664.36	28	35143735	35161526	ANXA11
MSTRG.29664.37	28	35143823	35163859	ANXA11
MSTRG.29664.38	28	35146204	35161526	ANXA11
MSTRG.29666.1	28	35150569	35151760	ANXA11
MSTRG.29667.1	28	35157978	35158491	ANXA11
MSTRG.29668.1	28	35162051	35179157	PLAC9
MSTRG.29668.2	28	35163015	35178797	PLAC9
MSTRG.29668.3	28	35163805	35173031	PLAC9
MSTRG.29668.4	28	35163832	35178797	PLAC9
MSTRG.29668.5	28	35165862	35178797	PLAC9
MSTRG.29668.6	28	35166042	35180626	PLAC9
MSTRG.29668.7	28	35166206	35178797	PLAC9
ENSBTAT00000027890	28	35166730	35178797	PLAC9
MSTRG.29668.9	28	35166887	35178797	PLAC9
MSTRG.29668.10	28	35167385	35179157	PLAC9
MSTRG.29668.11	28	35167387	35179157	PLAC9
MSTRG.29668.12	28	35167387	35217639	PLAC9
MSTRG.29668.13	28	35167393	35179618	PLAC9
MSTRG.29669.1	28	35177471	35178688	PLAC9
MSTRG.29669.2	28	35177643	35178688	PLAC9
MSTRG.29672.1	28	35222372	35234380	TMEM254
MSTRG.29672.3	28	35222466	35234557	TMEM254
MSTRG.29672.2	28	35222466	35234557	TMEM254
MSTRG.29672.4	28	35222479	35234380	TMEM254
MSTRG.29672.5	28	35222496	35234021	TMEM254
MSTRG.29672.7	28	35222508	35234557	TMEM254
MSTRG.29672.9	28	35222512	35234557	TMEM254
MSTRG.29672.8	28	35222512	35234380	TMEM254
MSTRG.29672.10	28	35222571	35234380	TMEM254
ENSBTAT00000002166	28	35225744	35234557	TMEM254
MSTRG.29675.1	28	35390874	35519261	CL43
ENSBTAT00000003773	28	35390874	35403528	CL43
MSTRG.29675.4	28	35390879	35519261	CL43
MSTRG.29675.3	28	35390879	35519261	CL43
MSTRG.29675.5	28	35390881	35519261	ENSBTAG00000054756
MSTRG.29675.7	28	35390900	35519261	ENSBTAG00000054756
MSTRG.29675.6	28	35390900	35519261	CL43
MSTRG.29675.8	28	35391100	35519261	CL43
MSTRG.29675.9	28	35391145	35493759	CL43
MSTRG.29675.10	28	35391902	35620590	SFTPD
MSTRG.29675.11	28	35391948	35620590	SFTPD
MSTRG.29675.12	28	35466113	35497549	CL46
ENSBTAT00000018649	28	35466971	35476851	CL46
MSTRG.29675.14	28	35466998	35620590	SFTPD
MSTRG.29676.1	28	35474541	35508136	CL46
MSTRG.29676.2	28	35475917	35508136	CL46
ENSBTAT00000025788	28	35488334	35497549	ENSBTAG00000052810
ENSBTAT00000085181	28	35510538	35518466	ENSBTAG00000054756
ENSBTAT00000079544	28	35510538	35518466	ENSBTAG00000054756
MSTRG.29675.18	28	35510777	35519261	ENSBTAG00000054756
MSTRG.29675.20	28	35510777	35519261	ENSBTAG00000054756
MSTRG.29675.19	28	35510777	35519261	ENSBTAG00000054756
MSTRG.29675.21	28	35510780	35519261	ENSBTAG00000054756
MSTRG.29675.22	28	35510780	35519261	ENSBTAG00000054756
ENSBTAT00000028716	28	35535068	35544437	ENSBTAG00000048082
MSTRG.29675.24	28	35539972	35620590	SFTPD
ENSBTAT00000083813	28	35609626	35620590	SFTPD
ENSBTAT00000008579	28	35609626	35620590	SFTPD
MSTRG.29675.28	28	35609655	35620590	SFTPD
MSTRG.29675.27	28	35609655	35620590	SFTPD
MSTRG.29675.30	28	35609684	35620590	SFTPD
MSTRG.29675.29	28	35609684	35620590	SFTPD
MSTRG.29675.31	28	35609690	35620590	SFTPD
MSTRG.29675.33	28	35609696	35630895	SFTPD
MSTRG.29675.32	28	35609696	35620590	SFTPD
MSTRG.29675.34	28	35609705	35622051	SFTPD
MSTRG.29675.35	28	35609710	35620590	SFTPD
MSTRG.29675.36	28	35610570	35620590	SFTPD
MSTRG.29677.2	28	35621163	35641350	MBL1
MSTRG.29677.1	28	35621163	35641350	MBL1
MSTRG.29677.3	28	35621163	35641350	MBL1
MSTRG.29677.7	28	35631413	35641350	MBL1
MSTRG.29677.5	28	35631413	35641350	MBL1
MSTRG.29677.6	28	35631413	35641350	MBL1
MSTRG.29677.4	28	35631413	35641350	MBL1
MSTRG.29677.9	28	35631881	35641350	MBL1
MSTRG.29677.8	28	35631881	35641350	MBL1
ENSBTAT00000001165	28	35636035	35641350	MBL1
MSTRG.29678.1	28	35643947	35650171	SFTPA1
MSTRG.29678.2	28	35644265	35650171	SFTPA1
MSTRG.29678.3	28	35644291	35650171	SFTPA1
MSTRG.29678.5	28	35645847	35658512	SFTPA1
ENSBTAT00000068360	28	35645847	35650171	SFTPA1
ENSBTAT00000031298	28	35645847	35650171	SFTPA1
ENSBTAT00000084459	28	35651633	35664253	ENSBTAG00000052322
ENSBTAT00000066892	28	35657563	35664253	ENSBTAG00000052322
MSTRG.29679.1	28	35664650	35681869	MAT1A
MSTRG.29679.2	28	35665275	35745321	MAT1A
MSTRG.29679.3	28	35665630	35682876	MAT1A
MSTRG.29679.7	28	35665736	35745321	MAT1A
ENSBTAT00000031299	28	35665736	35682738	MAT1A
ENSBTAT00000068087	28	35665736	35681869	MAT1A
MSTRG.29679.4	28	35665736	35743983	MAT1A
MSTRG.29679.5	28	35665736	35743983	MAT1A
MSTRG.29679.6	28	35665736	35682738	MAT1A
MSTRG.29679.10	28	35665786	35682738	MAT1A
ENSBTAT00000046647	28	35718475	35745321	DYDC1
MSTRG.29679.12	28	35719016	35743983	DYDC1
MSTRG.29679.13	28	35719016	35745321	DYDC1
MSTRG.29679.14	28	35719016	35743983	DYDC1
MSTRG.29679.15	28	35719016	35743983	DYDC1
MSTRG.29679.16	28	35719016	35745321	DYDC1
MSTRG.29681.1	28	35745228	35755052	DYDC2
MSTRG.29681.2	28	35745318	35755052	DYDC2
MSTRG.29681.6	28	35745320	35755052	DYDC2
MSTRG.29681.3	28	35745320	35755052	DYDC2
MSTRG.29681.4	28	35745320	35755052	DYDC2
MSTRG.29681.5	28	35745320	35755052	DYDC2
MSTRG.29681.7	28	35745320	35755052	DYDC2
MSTRG.29681.8	28	35745320	35755052	DYDC2
MSTRG.29681.9	28	35745369	35755052	DYDC2
MSTRG.29681.10	28	35745371	35755052	DYDC2
MSTRG.29681.11	28	35745379	35755052	DYDC2
MSTRG.29681.12	28	35745383	35755052	DYDC2
MSTRG.29681.13	28	35745397	35755052	DYDC2
MSTRG.29681.14	28	35745427	35755052	DYDC2
MSTRG.29681.15	28	35745527	35755052	DYDC2
ENSBTAT00000046653	28	35750402	35755052	DYDC2
MSTRG.29681.17	28	35750407	35755052	DYDC2
ENSBTAT00000028551	28	35805434	35823888	PRXL2A
MSTRG.29683.2	28	35805446	35825103	PRXL2A
MSTRG.29683.3	28	35805452	35825103	PRXL2A
MSTRG.29683.4	28	35805456	35825103	PRXL2A
MSTRG.29683.5	28	35805457	35825103	PRXL2A
MSTRG.29685.1	28	35848154	35908456	TSPAN14
ENSBTAT00000077099	28	35848163	35903340	TSPAN14
MSTRG.29685.3	28	35857182	35908456	TSPAN14
ENSBTAT00000087250	28	35862069	35903340	TSPAN14
MSTRG.29685.5	28	35864148	35908456	TSPAN14
ENSBTAT00000069159	28	35871269	35904419	TSPAN14
ENSBTAT00000084806	28	35871269	35903340	TSPAN14
ENSBTAT00000005102	28	35871801	35903340	TSPAN14
ENSBTAT00000072610	28	35874344	35904419	TSPAN14
MSTRG.29686.1	28	35902482	35921875	TSPAN14
ENSBTAT00000005112	28	35923918	36007972	SH2D4B
MSTRG.29689.1	28	35949382	35950093	SH2D4B
MSTRG.29688.2	28	35984304	36007972	SH2D4B
MSTRG.29690.1	28	36009512	36010365	SH2D4B
ENSBTAT00000062479	28	36280283	36280418	U2
MSTRG.29694.1	28	36896341	37007964	NRG3
MSTRG.29694.2	28	36896430	38136200	NRG3
ENSBTAT00000012609	28	36896430	38132477	NRG3
MSTRG.29694.4	28	36896543	38156344	NRG3
MSTRG.29694.5	28	36896551	36989001	NRG3
MSTRG.29694.6	28	36896555	36994125	NRG3
MSTRG.29694.7	28	36896580	38156344	NRG3
MSTRG.29694.8	28	36896617	36940452	NRG3
MSTRG.29694.9	28	36897001	38156344	NRG3
MSTRG.29694.10	28	36897001	38136852	NRG3
MSTRG.29694.11	28	36897009	36968841	NRG3
MSTRG.29694.12	28	36897029	36918509	NRG3
MSTRG.29694.13	28	36907179	37152087	NRG3
MSTRG.29694.14	28	36918510	36994125	NRG3
MSTRG.29694.15	28	36940453	36949074	NRG3
MSTRG.29694.16	28	36969737	37007964	NRG3
MSTRG.29694.17	28	36994236	37008025	NRG3
MSTRG.29694.18	28	36999986	37050371	NRG3
MSTRG.29694.19	28	37000494	37007964	NRG3
MSTRG.29694.20	28	37000500	37035316	NRG3
MSTRG.29694.21	28	37018927	37262523	NRG3
MSTRG.29694.22	28	37018964	37035316	NRG3
MSTRG.29694.23	28	37053842	37152087	NRG3
MSTRG.29694.24	28	37054870	37152087	NRG3
MSTRG.29694.25	28	37059029	37127265	NRG3
MSTRG.29694.26	28	37060644	37132279	NRG3
MSTRG.29694.27	28	37060668	37296070	NRG3
MSTRG.29694.28	28	37073864	37088308	NRG3
MSTRG.29694.29	28	37095228	37127265	NRG3
MSTRG.29694.30	28	37132280	37149581	NRG3
MSTRG.29694.31	28	37132377	37255903	NRG3
MSTRG.29694.32	28	37149582	37179922	NRG3
MSTRG.29694.33	28	37152120	37262523	NRG3
MSTRG.29694.34	28	37212611	37224858	NRG3
MSTRG.29694.35	28	37215246	37262523	NRG3
MSTRG.29694.36	28	37238230	37255903	NRG3
MSTRG.29694.37	28	37262737	37288440	NRG3
MSTRG.29695.1	28	37311557	37311804	NRG3
MSTRG.29696.1	28	37329174	37346863	NRG3
MSTRG.29697.1	28	37347279	37347624	NRG3
MSTRG.29694.38	28	37347375	37540007	NRG3
MSTRG.29694.39	28	37366606	37529384	NRG3
MSTRG.29694.40	28	37447853	37501307	NRG3
MSTRG.29694.41	28	37447930	37496586	NRG3
MSTRG.29694.42	28	37454366	37549929	NRG3
MSTRG.29694.43	28	37502888	37529384	NRG3
MSTRG.29694.44	28	37503723	37510110	NRG3
MSTRG.29694.45	28	37529648	37579694	NRG3
MSTRG.29694.46	28	37529712	37540007	NRG3
MSTRG.29694.47	28	37529779	37540007	NRG3
MSTRG.29694.48	28	37540103	37554158	NRG3
MSTRG.29694.49	28	37554159	37579694	NRG3
MSTRG.29698.1	28	37579805	37593932	ENSBTAG00000051629
ENSBTAT00000073208	28	37592477	37594639	ENSBTAG00000051629
MSTRG.29700.1	28	37598541	37650257	NRG3
MSTRG.29700.2	28	37610461	37684788	NRG3
MSTRG.29700.3	28	37610467	37630753	NRG3
MSTRG.29700.4	28	37650338	37706640	NRG3
MSTRG.29700.5	28	37652773	37684788	NRG3
MSTRG.29700.6	28	37669182	37735747	NRG3
MSTRG.29700.7	28	37669182	37706640	NRG3
MSTRG.29700.8	28	37706819	37735747	NRG3
MSTRG.29701.1	28	37853967	37914782	NRG3
MSTRG.29702.1	28	37942900	37957172	NRG3
MSTRG.29694.50	28	38020621	38156344	NRG3
MSTRG.29694.51	28	38120867	38156344	NRG3
MSTRG.29703.2	28	38126718	38150484	NRG3
MSTRG.29703.1	28	38126718	38150484	NRG3
MSTRG.29694.52	28	38129006	38156344	NRG3
MSTRG.29694.53	28	38130439	38156344	NRG3
ENSBTAT00000077414	28	38541808	38544750	ENSBTAG00000052588
ENSBTAT00000060408	28	38544166	38544348	U6
ENSBTAT00000062127	28	38777855	38777957	ENSBTAG00000044694
ENSBTAT00000059638	28	38818224	38818326	U6
MSTRG.29710.1	28	39120213	39138905	GHITM
MSTRG.29710.2	28	39120238	39138905	GHITM
ENSBTAT00000085277	28	39120246	39134453	GHITM
ENSBTAT00000046599	28	39120738	39134453	GHITM
MSTRG.29711.1	28	39139513	39157293	GPR15LG
MSTRG.29711.2	28	39143037	39159198	GPR15LG
ENSBTAT00000076168	28	39143738	39157293	GPR15LG
MSTRG.29711.4	28	39143764	39159198	GPR15LG
MSTRG.29711.5	28	39143764	39157293	GPR15LG
ENSBTAT00000076862	28	39161231	39184092	CDHR1
ENSBTAT00000001628	28	39161295	39184092	CDHR1
MSTRG.29712.4	28	39161299	39184092	CDHR1
MSTRG.29712.3	28	39161299	39184092	CDHR1
MSTRG.29712.5	28	39161307	39184092	CDHR1
MSTRG.29712.6	28	39161839	39184092	CDHR1
MSTRG.29712.7	28	39167813	39182039	CDHR1
MSTRG.29712.8	28	39172265	39184092	CDHR1
ENSBTAT00000033025	28	39187553	39195767	LRIT2
ENSBTAT00000082790	28	39188824	39195767	LRIT2
ENSBTAT00000031291	28	39201718	39213131	LRIT1
MSTRG.29715.1	28	39202125	39227761	RGR
ENSBTAT00000020822	28	39216724	39229914	RGR
MSTRG.29715.3	28	39216740	39229914	RGR
MSTRG.29715.5	28	39216741	39227761	RGR
MSTRG.29715.4	28	39216741	39231227	RGR
MSTRG.29715.6	28	39216744	39231227	RGR
MSTRG.29715.7	28	39216746	39231227	RGR
MSTRG.29716.1	28	39271703	39433255	CCSER2
ENSBTAT00000066789	28	39271703	39430279	CCSER2
ENSBTAT00000023416	28	39271703	39430279	CCSER2
ENSBTAT00000073393	28	39271703	39425992	CCSER2
ENSBTAT00000068296	28	39271703	39425992	CCSER2
ENSBTAT00000073525	28	39271703	39425553	CCSER2
ENSBTAT00000075535	28	39271703	39417446	CCSER2
MSTRG.29716.8	28	39271729	39431178	CCSER2
MSTRG.29716.9	28	39271734	39431178	CCSER2
MSTRG.29716.10	28	39271740	39431178	CCSER2
MSTRG.29716.11	28	39271746	39431178	CCSER2
MSTRG.29716.12	28	39271754	39431178	CCSER2
MSTRG.29716.13	28	39271757	39431178	CCSER2
MSTRG.29716.14	28	39271760	39431178	CCSER2
MSTRG.29716.15	28	39271785	39431178	CCSER2
MSTRG.29716.16	28	39271811	39431178	CCSER2
MSTRG.29716.17	28	39271829	39431178	CCSER2
MSTRG.29716.18	28	39271845	39431178	CCSER2
ENSBTAT00000027462	28	39303454	39306025	ENSBTAG00000020609
MSTRG.29716.20	28	39312380	39430279	CCSER2
MSTRG.29716.21	28	39318159	39430279	CCSER2
MSTRG.29716.22	28	39341539	39433255	CCSER2
MSTRG.29716.23	28	39345054	39431178	CCSER2
ENSBTAT00000078757	28	39345054	39425992	CCSER2
MSTRG.29716.25	28	39345055	39431178	CCSER2
MSTRG.29716.26	28	39345255	39431178	CCSER2
MSTRG.29716.27	28	39345572	39431178	CCSER2
MSTRG.29716.28	28	39345647	39431178	CCSER2
ENSBTAT00000067816	28	39387140	39387246	ENSBTAG00000054403
MSTRG.29722.1	28	40401952	41089719	GRID1
MSTRG.29722.2	28	40401954	41089719	GRID1
MSTRG.29722.3	28	40402065	41089148	GRID1
MSTRG.29722.4	28	40403149	41089719	GRID1
MSTRG.29722.5	28	40404261	41061934	GRID1
MSTRG.29722.7	28	40404330	41089719	GRID1
ENSBTAT00000026142	28	40404330	41087533	GRID1
MSTRG.29722.6	28	40404330	41089719	GRID1
MSTRG.29722.8	28	40404330	41089719	GRID1
ENSBTAT00000072799	28	40415786	40416178	ENSBTAG00000055083
MSTRG.29723.1	28	40618983	40621092	GRID1
MSTRG.29722.11	28	40619619	40679170	GRID1
MSTRG.29722.12	28	40619659	40622574	GRID1
MSTRG.29724.1	28	40858471	40864850	GRID1
MSTRG.29722.13	28	40865341	40874727	GRID1
ENSBTAT00000042221	28	41000058	41000167	MIR346
ENSBTAT00000068911	28	41085407	41087533	ENSBTAG00000052026
MSTRG.29729.1	28	41156346	41239670	WAPL
MSTRG.29729.2	28	41156346	41239670	WAPL
MSTRG.29729.3	28	41157100	41239670	WAPL
MSTRG.29729.4	28	41159234	41237941	WAPL
MSTRG.29729.5	28	41160698	41239670	WAPL
MSTRG.29729.6	28	41162567	41239670	WAPL
ENSBTAT00000066703	28	41162567	41235092	WAPL
ENSBTAT00000016211	28	41162567	41235092	WAPL
ENSBTAT00000062915	28	41168772	41168861	U6
ENSBTAT00000078564	28	41205914	41206020	ENSBTAG00000049461
MSTRG.29729.9	28	41205974	41575787	MMRN2
ENSBTAT00000059515	28	41218620	41218722	U6
ENSBTAT00000040059	28	41312819	41323412	OPN4
MSTRG.29735.2	28	41321939	41323412	OPN4
MSTRG.29736.1	28	41325410	41384910	LDB3
MSTRG.29736.2	28	41325410	41384910	LDB3
MSTRG.29736.3	28	41325410	41384910	LDB3
MSTRG.29736.4	28	41325415	41384910	LDB3
MSTRG.29736.5	28	41325416	41384910	LDB3
MSTRG.29736.6	28	41325428	41384910	LDB3
ENSBTAT00000065403	28	41325428	41384910	LDB3
ENSBTAT00000083205	28	41325428	41384910	LDB3
MSTRG.29736.7	28	41325428	41384910	LDB3
MSTRG.29736.8	28	41325428	41384910	LDB3
MSTRG.29736.11	28	41325431	41384910	LDB3
MSTRG.29736.12	28	41325433	41384910	LDB3
MSTRG.29736.13	28	41325524	41384910	LDB3
ENSBTAT00000024904	28	41325524	41361349	LDB3
MSTRG.29737.1	28	41403732	41552920	BMPR1A
MSTRG.29737.2	28	41403846	41551843	BMPR1A
MSTRG.29729.10	28	41410101	41570411	MMRN2
ENSBTAT00000000282	28	41486119	41544369	BMPR1A
MSTRG.29729.11	28	41505242	41570411	MMRN2
MSTRG.29729.12	28	41537512	41570411	MMRN2
MSTRG.29729.13	28	41537844	41570411	MMRN2
MSTRG.29729.14	28	41545266	41558669	MMRN2
MSTRG.29729.15	28	41545359	41570411	MMRN2
MSTRG.29729.16	28	41545367	41558669	MMRN2
MSTRG.29729.17	28	41545435	41558669	MMRN2
MSTRG.29729.18	28	41545465	41570411	MMRN2
MSTRG.29729.19	28	41545490	41555715	MMRN2
MSTRG.29729.21	28	41545508	41559035	MMRN2
MSTRG.29729.22	28	41545517	41558669	MMRN2
MSTRG.29729.23	28	41545517	41555715	MMRN2
MSTRG.29729.24	28	41545518	41570411	MMRN2
MSTRG.29729.25	28	41545564	41570411	MMRN2
MSTRG.29729.26	28	41545564	41558669	MMRN2
MSTRG.29729.27	28	41545571	41560461	MMRN2
MSTRG.29729.28	28	41546924	41558669	MMRN2
MSTRG.29729.29	28	41547190	41558669	MMRN2
ENSBTAT00000004563	28	41554852	41570411	MMRN2
MSTRG.29729.31	28	41559036	41570411	MMRN2
ENSBTAT00000004571	28	41570798	41575650	SNCG
ENSBTAT00000074370	28	41571748	41575650	SNCG
ENSBTAT00000067830	28	41580544	41583758	ADIRF
MSTRG.29739.2	28	41580797	41583758	ADIRF
MSTRG.29739.6	28	41580848	41595080	ADIRF
ENSBTAT00000046544	28	41580848	41583758	ADIRF
MSTRG.29739.3	28	41580848	41595080	ADIRF
MSTRG.29739.5	28	41580848	41595080	ADIRF
MSTRG.29739.7	28	41583778	41595080	ENSBTAG00000017946
MSTRG.29739.9	28	41583816	41595080	ENSBTAG00000017946
MSTRG.29739.8	28	41583816	41595080	ENSBTAG00000017946
MSTRG.29739.10	28	41583816	41595080	ENSBTAG00000017946
ENSBTAT00000023860	28	41590579	41595080	ENSBTAG00000017946
MSTRG.29741.1	28	41605276	41626080	GLUD1
MSTRG.29742.1	28	41608681	41649169	GLUD1
MSTRG.29742.2	28	41608768	41649169	GLUD1
MSTRG.29742.3	28	41608864	41649169	GLUD1
MSTRG.29742.4	28	41608911	41649169	GLUD1
MSTRG.29742.5	28	41608963	41648447	GLUD1
MSTRG.29742.6	28	41609007	41649169	GLUD1
MSTRG.29742.7	28	41609007	41639386	GLUD1
MSTRG.29742.8	28	41609012	41649169	GLUD1
MSTRG.29742.10	28	41609015	41646479	GLUD1
ENSBTAT00000009923	28	41609015	41649169	GLUD1
MSTRG.29743.1	28	41649218	41764843	SHLD2
MSTRG.29743.2	28	41649227	41764843	SHLD2
MSTRG.29743.3	28	41649247	41764843	SHLD2
MSTRG.29743.5	28	41649249	41764843	SHLD2
MSTRG.29743.4	28	41649249	41764843	SHLD2
MSTRG.29743.6	28	41649285	41764843	SHLD2
ENSBTAT00000025542	28	41650333	41764843	SHLD2
ENSBTAT00000071993	28	41650333	41764843	SHLD2
MSTRG.29743.9	28	41684188	41764843	SHLD2
MSTRG.29744.1	28	41726730	41733148	SHLD2
MSTRG.29744.2	28	41727189	41739305	SHLD2
MSTRG.29744.3	28	41727217	41743478	SHLD2
MSTRG.29744.4	28	41733149	41739305	SHLD2
MSTRG.29744.5	28	41733190	41739305	SHLD2
MSTRG.29744.6	28	41733352	41739305	SHLD2
MSTRG.29745.1	28	41760325	41771617	SHLD2
MSTRG.29745.2	28	41760325	41771617	SHLD2
MSTRG.29748.1	28	41774306	41787088	SYT15
MSTRG.29748.4	28	41774310	41787088	SYT15
MSTRG.29748.3	28	41774310	41787088	SYT15
MSTRG.29748.2	28	41774310	41787088	SYT15
MSTRG.29748.5	28	41774496	41787088	SYT15
MSTRG.29748.6	28	41774635	41786639	SYT15
MSTRG.29748.7	28	41774636	41787088	SYT15
MSTRG.29748.9	28	41774637	41787088	SYT15
MSTRG.29748.8	28	41774637	41786639	SYT15
MSTRG.29748.10	28	41774649	41786639	SYT15
ENSBTAT00000024426	28	41778832	41787088	SYT15
MSTRG.29748.12	28	41780203	41787088	SYT15
MSTRG.29750.1	28	41800636	41808526	GPRIN2
ENSBTAT00000063592	28	41805170	41808526	GPRIN2
MSTRG.29751.1	28	41808922	41809139	GPRIN2
MSTRG.29754.1	28	41909749	41918225	PPYR1
MSTRG.29754.2	28	41909751	41940882	PPYR1
MSTRG.29754.3	28	41909753	41940882	PPYR1
ENSBTAT00000006247	28	41909763	41916539	PPYR1
MSTRG.29754.5	28	41909785	41917272	PPYR1
MSTRG.29754.6	28	41909874	41917272	PPYR1
MSTRG.29754.7	28	41909934	41940882	PPYR1
MSTRG.29754.8	28	41910008	41922610	PPYR1
MSTRG.29754.9	28	41910323	41952245	PPYR1
MSTRG.29754.10	28	41945665	41952245	ENSBTAG00000051015
MSTRG.29754.11	28	41945670	41952245	ENSBTAG00000051015
MSTRG.29754.12	28	41945754	41979724	ANXA8L1
ENSBTAT00000081280	28	41947521	41947973	ENSBTAG00000051015
MSTRG.29755.2	28	41947521	41948061	ENSBTAG00000051015
MSTRG.29755.3	28	41947536	41948061	ENSBTAG00000051015
MSTRG.29754.13	28	41952757	41962117	ANXA8L1
MSTRG.29756.3	28	41953894	41970263	ANXA8L1
MSTRG.29756.1	28	41953894	41970263	ANXA8L1
MSTRG.29756.2	28	41953894	41970263	ANXA8L1
MSTRG.29756.4	28	41953894	41970263	ANXA8L1
ENSBTAT00000046510	28	41953894	41970263	ANXA8L1
MSTRG.29756.8	28	41953896	41970263	ANXA8L1
MSTRG.29756.7	28	41953896	41970263	ANXA8L1
MSTRG.29756.6	28	41953896	41970263	ANXA8L1
ENSBTAT00000068445	28	41954760	41965179	ANXA8L1
MSTRG.29758.4	28	42031499	42176045	ENSBTAG00000052797
MSTRG.29758.3	28	42031499	42176045	ENSBTAG00000052797
MSTRG.29758.5	28	42031509	42176045	ENSBTAG00000052797
MSTRG.29758.7	28	42031509	42176045	ENSBTAG00000052797
MSTRG.29758.11	28	42062353	42208897	ENSBTAG00000052872
ENSBTAT00000081116	28	42127568	42131268	ENSBTAG00000052797
ENSBTAT00000071666	28	42127568	42139269	ENSBTAG00000052797
ENSBTAT00000086814	28	42127568	42160660	ENSBTAG00000052797
MSTRG.29758.12	28	42127568	42176045	ENSBTAG00000052797
MSTRG.29758.16	28	42127764	42176045	ENSBTAG00000052797
MSTRG.29758.17	28	42127764	42176045	ENSBTAG00000052797
MSTRG.29758.18	28	42127764	42176045	ENSBTAG00000052797
MSTRG.29758.19	28	42127764	42176045	ENSBTAG00000052797
MSTRG.29758.20	28	42127764	42176045	ENSBTAG00000052797
MSTRG.29758.21	28	42127764	42176045	ENSBTAG00000052797
MSTRG.29758.22	28	42127764	42176045	ENSBTAG00000052797
MSTRG.29758.23	28	42127764	42176045	ENSBTAG00000052797
MSTRG.29758.24	28	42127764	42176045	ENSBTAG00000052797
MSTRG.29758.25	28	42127779	42176045	ENSBTAG00000052797
ENSBTAT00000075024	28	42133534	42193140	ENSBTAG00000052797
MSTRG.29758.27	28	42139818	42228381	ENSBTAG00000052872
MSTRG.29758.28	28	42170965	42208897	ENSBTAG00000052872
MSTRG.29758.29	28	42173522	42206122	ENSBTAG00000052872
MSTRG.29760.1	28	42176977	42184551	ENSBTAG00000052797
MSTRG.29758.30	28	42180461	42219248	ENSBTAG00000052797
ENSBTAT00000069024	28	42182001	42191981	ENSBTAG00000052797
ENSBTAT00000068862	28	42182001	42191981	ENSBTAG00000052797
MSTRG.29758.34	28	42182623	42219248	ENSBTAG00000052872
MSTRG.29758.33	28	42182623	42219248	ENSBTAG00000052872
MSTRG.29758.35	28	42182656	42227911	ENSBTAG00000052797
MSTRG.29758.36	28	42182954	42194262	ENSBTAG00000052797
MSTRG.29758.37	28	42183075	42228381	ENSBTAG00000052797
MSTRG.29758.38	28	42183130	42228381	ENSBTAG00000053530
MSTRG.29758.39	28	42183130	42219248	ENSBTAG00000052872
MSTRG.29758.40	28	42183132	42228042	ENSBTAG00000052797
MSTRG.29758.41	28	42185178	42228381	ENSBTAG00000052872
MSTRG.29758.42	28	42185611	42228381	ENSBTAG00000052872
ENSBTAT00000079245	28	42191424	42192494	ENSBTAG00000049462
ENSBTAT00000067700	28	42194089	42210569	ENSBTAG00000052872
ENSBTAT00000075072	28	42211244	42228381	ENSBTAG00000053530
MSTRG.29762.1	28	42219305	42219856	ENSBTAG00000053530
ENSBTAT00000086423	28	42219353	42228381	ENSBTAG00000053530
ENSBTAT00000054548	28	42235845	42236871	ENSBTAG00000039154
ENSBTAT00000006585	28	42245168	42255103	RBP3
MSTRG.29765.1	28	42261370	42267550	GDF2
ENSBTAT00000006587	28	42262749	42267550	GDF2
MSTRG.29767.1	28	42277477	42291696	GDF10
ENSBTAT00000001351	28	42278915	42291696	GDF10
MSTRG.29767.3	28	42278937	42291696	GDF10
MSTRG.29769.1	28	42579887	42688373	FRMPD2
ENSBTAT00000084601	28	42588737	42653298	FRMPD2
ENSBTAT00000007319	28	42593054	42653298	FRMPD2
MSTRG.29770.1	28	42695917	42813849	MAPK8
MSTRG.29770.2	28	42702926	42817371	MAPK8
MSTRG.29770.3	28	42712773	42817371	MAPK8
ENSBTAT00000085194	28	42712776	42802793	MAPK8
ENSBTAT00000087439	28	42712776	42802793	MAPK8
MSTRG.29770.7	28	42712790	42817371	MAPK8
MSTRG.29770.6	28	42712790	42813849	MAPK8
MSTRG.29770.9	28	42712805	42813849	MAPK8
MSTRG.29770.8	28	42712805	42813849	MAPK8
MSTRG.29770.10	28	42712807	42817371	MAPK8
MSTRG.29770.11	28	42712807	42813849	MAPK8
MSTRG.29770.12	28	42712811	42817371	MAPK8
MSTRG.29770.13	28	42712815	42813849	MAPK8
MSTRG.29770.14	28	42712831	42817371	MAPK8
MSTRG.29770.15	28	42712846	42813849	MAPK8
MSTRG.29770.16	28	42712849	42813849	MAPK8
MSTRG.29770.17	28	42712892	42817371	MAPK8
MSTRG.29770.18	28	42712903	42813849	MAPK8
MSTRG.29770.19	28	42713209	42817371	MAPK8
MSTRG.29770.20	28	42713228	42817371	MAPK8
MSTRG.29770.21	28	42713245	42760521	MAPK8
MSTRG.29770.22	28	42728978	42813849	MAPK8
MSTRG.29770.23	28	42729142	42773295	MAPK8
MSTRG.29770.24	28	42732634	42760521	MAPK8
MSTRG.29770.25	28	42735895	42760521	MAPK8
MSTRG.29770.26	28	42770848	42813849	MAPK8
MSTRG.29770.27	28	42777585	42809249	MAPK8
ENSBTAT00000010361	28	42778062	42813849	MAPK8
ENSBTAT00000084331	28	42778124	42809249	MAPK8
MSTRG.29771.1	28	42788562	42789127	MAPK8
MSTRG.29771.2	28	42788564	42789127	MAPK8
MSTRG.29770.31	28	42809388	42813849	MAPK8
MSTRG.29770.30	28	42809388	42813849	MAPK8
MSTRG.29770.32	28	42809416	42813849	MAPK8
MSTRG.29770.33	28	42809469	42817371	MAPK8
MSTRG.29773.1	28	42821078	42964698	ARHGAP22
MSTRG.29773.2	28	42821078	42899774	ARHGAP22
MSTRG.29773.3	28	42821081	42866758	ARHGAP22
MSTRG.29773.4	28	42821081	42824922	ARHGAP22
MSTRG.29773.5	28	42821082	43000626	ARHGAP22
MSTRG.29773.6	28	42821094	42832983	ARHGAP22
ENSBTAT00000074601	28	42821393	43000626	ARHGAP22
ENSBTAT00000010363	28	42821393	43000088	ARHGAP22
ENSBTAT00000068463	28	42821393	42989827	ARHGAP22
MSTRG.29774.1	28	42822453	42824913	ARHGAP22
MSTRG.29773.10	28	42825233	42866758	ARHGAP22
MSTRG.29773.11	28	42828226	42964698	ARHGAP22
MSTRG.29773.12	28	42845252	42870437	ARHGAP22
MSTRG.29773.13	28	42851899	42856589	ARHGAP22
MSTRG.29773.14	28	42877326	42964698	ARHGAP22
MSTRG.29773.16	28	42924275	42992842	ARHGAP22
MSTRG.29773.15	28	42924275	42992842	ARHGAP22
MSTRG.29775.1	28	42924453	42928796	ARHGAP22
MSTRG.29773.17	28	42947540	42992842	ARHGAP22
MSTRG.29773.18	28	42954126	42992842	ARHGAP22
MSTRG.29773.19	28	42954187	42992842	ARHGAP22
MSTRG.29773.20	28	42971727	42992842	ARHGAP22
MSTRG.29773.22	28	42971789	42992842	ARHGAP22
MSTRG.29773.21	28	42971789	42992842	ARHGAP22
MSTRG.29776.1	28	43020178	43268536	WDFY4
MSTRG.29776.2	28	43020179	43268536	WDFY4
ENSBTAT00000031292	28	43020182	43268536	WDFY4
MSTRG.29776.4	28	43020188	43268536	WDFY4
MSTRG.29776.5	28	43020193	43107846	WDFY4
MSTRG.29776.6	28	43020205	43268536	WDFY4
MSTRG.29776.7	28	43020270	43268536	WDFY4
MSTRG.29776.8	28	43038322	43268536	WDFY4
MSTRG.29777.1	28	43048973	43051919	WDFY4
MSTRG.29776.9	28	43053460	43268536	WDFY4
MSTRG.29778.1	28	43210912	43231638	LRRC18
MSTRG.29778.2	28	43213995	43231638	LRRC18
ENSBTAT00000007874	28	43214484	43231638	LRRC18
MSTRG.29779.1	28	43219367	43276441	LRRC18
MSTRG.29780.1	28	43261295	43265838	WDFY4
ENSBTAT00000008254	28	43285950	43376863	VSTM4
MSTRG.29781.2	28	43286277	43376770	VSTM4
MSTRG.29781.3	28	43286857	43376770	VSTM4
MSTRG.29781.4	28	43287235	43374385	VSTM4
MSTRG.29781.5	28	43287263	43337162	VSTM4
MSTRG.29782.1	28	43384718	43404504	FAM170B
ENSBTAT00000064816	28	43393567	43398289	FAM170B
MSTRG.29782.3	28	43393661	43445698	ENSBTAG00000006042
MSTRG.29782.4	28	43393731	43445698	ENSBTAG00000006042
MSTRG.29782.5	28	43407305	43445698	ENSBTAG00000006042
MSTRG.29782.6	28	43414200	43445698	ENSBTAG00000006042
MSTRG.29782.7	28	43414246	43445698	ENSBTAG00000006042
MSTRG.29782.8	28	43414287	43445698	ENSBTAG00000006042
MSTRG.29782.9	28	43415277	43445698	ENSBTAG00000006042
MSTRG.29782.10	28	43415277	43426547	ENSBTAG00000006042
MSTRG.29782.12	28	43415327	43439512	ENSBTAG00000006042
MSTRG.29782.13	28	43415331	43445698	ENSBTAG00000006042
MSTRG.29782.14	28	43415337	43445698	ENSBTAG00000006042
MSTRG.29782.15	28	43415337	43439512	ENSBTAG00000006042
MSTRG.29782.17	28	43415340	43439512	ENSBTAG00000006042
MSTRG.29782.16	28	43415340	43445698	ENSBTAG00000006042
MSTRG.29782.18	28	43415342	43439512	ENSBTAG00000006042
MSTRG.29782.21	28	43415349	43482063	ENSBTAG00000006042
MSTRG.29782.19	28	43415349	43482063	ENSBTAG00000006042
MSTRG.29782.20	28	43415349	43445698	ENSBTAG00000006042
MSTRG.29782.22	28	43415362	43445698	ENSBTAG00000006042
MSTRG.29782.23	28	43415394	43439512	ENSBTAG00000006042
ENSBTAT00000007934	28	43421335	43445698	ENSBTAG00000006042
MSTRG.29782.25	28	43423754	43439512	ENSBTAG00000006042
MSTRG.29782.26	28	43436704	43439512	ENSBTAG00000006042
MSTRG.29783.1	28	43501496	43558941	C28H10orf71
MSTRG.29783.2	28	43501525	43558941	C28H10orf71
MSTRG.29783.3	28	43501531	43552690	C28H10orf71
MSTRG.29783.4	28	43501567	43558941	C28H10orf71
MSTRG.29783.5	28	43523716	43552690	C28H10orf71
MSTRG.29783.6	28	43525990	43558941	C28H10orf71
MSTRG.29783.7	28	43526030	43558941	ENSBTAG00000054349
MSTRG.29783.8	28	43526043	43552690	C28H10orf71
MSTRG.29783.9	28	43526066	43552690	C28H10orf71
MSTRG.29783.10	28	43526082	43540781	ENSBTAG00000054349
MSTRG.29783.11	28	43526104	43558941	C28H10orf71
MSTRG.29783.12	28	43526125	43552690	ENSBTAG00000054349
ENSBTAT00000081753	28	43529036	43547661	ENSBTAG00000054349
ENSBTAT00000065455	28	43547662	43552690	C28H10orf71
MSTRG.29785.1	28	43577103	43583251	DRGX
ENSBTAT00000015907	28	43579136	43610753	DRGX
MSTRG.29786.1	28	43628247	43655785	ERCC6
MSTRG.29786.2	28	43628313	43704103	ERCC6
MSTRG.29786.3	28	43630040	43670801	ERCC6
MSTRG.29786.4	28	43630093	43704103	ERCC6
MSTRG.29786.5	28	43630389	43704103	ERCC6
MSTRG.29786.6	28	43630394	43704103	ERCC6
MSTRG.29786.7	28	43630407	43704103	ERCC6
MSTRG.29786.8	28	43630440	43704103	ERCC6
MSTRG.29786.9	28	43630449	43704103	ERCC6
MSTRG.29786.11	28	43630450	43704103	ERCC6
MSTRG.29786.10	28	43630450	43704103	ERCC6
MSTRG.29786.12	28	43630467	43704103	ERCC6
MSTRG.29786.13	28	43630527	43643634	ERCC6
MSTRG.29786.14	28	43630591	43704103	ERCC6
MSTRG.29786.15	28	43630649	43636347	ERCC6
MSTRG.29786.18	28	43630696	43704103	ERCC6
MSTRG.29786.17	28	43630696	43704103	ERCC6
MSTRG.29786.16	28	43630696	43704103	ERCC6
MSTRG.29786.20	28	43630697	43698718	ERCC6
MSTRG.29786.19	28	43630697	43661786	ERCC6
MSTRG.29786.21	28	43630699	43704103	ERCC6
MSTRG.29786.25	28	43630706	43704103	ERCC6
MSTRG.29786.22	28	43630706	43698411	ERCC6
MSTRG.29786.23	28	43630706	43643634	ERCC6
MSTRG.29786.24	28	43630706	43643634	ERCC6
MSTRG.29786.26	28	43630706	43704103	ERCC6
MSTRG.29786.27	28	43630708	43652343	ERCC6
MSTRG.29786.28	28	43630723	43668910	ERCC6
ENSBTAT00000046144	28	43633382	43704103	ERCC6
ENSBTAT00000083009	28	43633382	43704103	ERCC6
MSTRG.29786.31	28	43637174	43704103	ERCC6
MSTRG.29787.1	28	43673668	43676248	ERCC6
ENSBTAT00000059131	28	43719071	43719177	ENSBTAG00000050740
ENSBTAT00000019955	28	43741136	43742710	SLC18A3
ENSBTAT00000022369	28	43760392	43804579	CHAT
MSTRG.29790.2	28	43813228	43820730	C28H10orf53
MSTRG.29790.1	28	43813228	43820730	C28H10orf53
MSTRG.29790.3	28	43813230	43824028	C28H10orf53
ENSBTAT00000063554	28	43813283	43823378	C28H10orf53
MSTRG.29790.4	28	43813283	43824028	C28H10orf53
MSTRG.29791.1	28	43841934	43868982	OGDHL
ENSBTAT00000028964	28	43841934	43868982	OGDHL
MSTRG.29791.4	28	43841935	43868982	OGDHL
MSTRG.29791.3	28	43841935	43868885	OGDHL
MSTRG.29791.5	28	43841936	43868982	OGDHL
MSTRG.29791.6	28	43841937	43844483	OGDHL
MSTRG.29792.1	28	43844367	43849568	OGDHL
MSTRG.29792.2	28	43844394	43849568	OGDHL
MSTRG.29791.7	28	43846470	43862424	OGDHL
MSTRG.29792.3	28	43847116	43849568	OGDHL
MSTRG.29791.8	28	43848178	43849640	OGDHL
MSTRG.29793.1	28	43893952	44015141	PARG
MSTRG.29793.2	28	43894128	44015141	PARG
MSTRG.29793.3	28	43898987	44014542	PARG
MSTRG.29793.4	28	43899472	44014642	PARG
MSTRG.29793.5	28	43899830	44015141	PARG
MSTRG.29793.6	28	43899973	44015141	PARG
MSTRG.29793.7	28	43900028	44015071	PARG
MSTRG.29793.8	28	43900108	43969298	PARG
ENSBTAT00000031269	28	43900420	44015141	PARG
ENSBTAT00000079760	28	43901290	44015071	PARG
ENSBTAT00000083091	28	43901290	44015071	PARG
MSTRG.29793.10	28	43901290	44015071	PARG
ENSBTAT00000015525	28	44014883	44036680	TIMM23
ENSBTAT00000060154	28	44027672	44027871	SNORA74
MSTRG.29795.1	28	44027672	44157937	SNORA74
MSTRG.29796.1	28	44036506	44059254	NCOA4
MSTRG.29796.2	28	44036593	44051224	NCOA4
MSTRG.29796.3	28	44036606	44051224	NCOA4
MSTRG.29796.6	28	44036736	44051224	NCOA4
MSTRG.29796.5	28	44036736	44059007	NCOA4
ENSBTAT00000077275	28	44036736	44059254	NCOA4
ENSBTAT00000026068	28	44038273	44051224	NCOA4
ENSBTAT00000071312	28	44038273	44044636	NCOA4
MSTRG.29797.1	28	44059217	44065221	MSMB
MSTRG.29798.1	28	44061316	44069999	MSMB
ENSBTAT00000015482	28	44061316	44068972	MSMB
ENSBTAT00000065899	28	44061348	44071826	MSMB
MSTRG.29798.6	28	44061348	44069999	MSMB
MSTRG.29798.5	28	44061348	44069999	MSMB
MSTRG.29798.4	28	44061348	44068972	MSMB
ENSBTAT00000079782	28	44061348	44067900	MSMB
MSTRG.29798.3	28	44061348	44069999	MSMB
MSTRG.29799.1	28	44111593	44112948	FAM21A
MSTRG.29799.2	28	44111604	44112948	FAM21A
MSTRG.29795.3	28	44112330	44157937	FAM21A
MSTRG.29795.5	28	44112865	44213117	FAM21A
MSTRG.29795.4	28	44112865	44158301	FAM21A
MSTRG.29795.6	28	44112884	44205396	FAM21A
ENSBTAT00000025173	28	44112887	44157937	FAM21A
MSTRG.29795.8	28	44144454	44157937	FAM21A
ENSBTAT00000084769	28	44160950	44213117	ZFAND4
ENSBTAT00000008834	28	44160950	44213117	ZFAND4
MSTRG.29795.11	28	44160973	44213117	ZFAND4
MSTRG.29795.12	28	44160978	44213117	ZFAND4
ENSBTAT00000031538	28	44160987	44213117	ZFAND4
MSTRG.29795.15	28	44161177	44213117	ZFAND4
MSTRG.29795.14	28	44161177	44213117	ZFAND4
MSTRG.29795.16	28	44161252	44213117	ZFAND4
ENSBTAT00000086631	28	44228057	44339177	MARCHF8
MSTRG.29801.4	28	44228091	44339177	MARCHF8
MSTRG.29801.2	28	44228091	44339177	MARCHF8
MSTRG.29801.3	28	44228091	44235371	MARCHF8
MSTRG.29801.5	28	44228097	44339177	MARCHF8
MSTRG.29801.6	28	44228101	44339177	MARCHF8
MSTRG.29801.7	28	44228118	44339177	MARCHF8
MSTRG.29801.9	28	44228119	44339177	MARCHF8
MSTRG.29801.8	28	44228119	44339177	MARCHF8
ENSBTAT00000039901	28	44228119	44339177	MARCHF8
MSTRG.29801.11	28	44228120	44339177	MARCHF8
MSTRG.29801.12	28	44228395	44339177	MARCHF8
MSTRG.29801.13	28	44228399	44339177	MARCHF8
MSTRG.29801.14	28	44228530	44339177	MARCHF8
MSTRG.29801.15	28	44228593	44339177	MARCHF8
MSTRG.29801.16	28	44228598	44339177	MARCHF8
MSTRG.29801.17	28	44245267	44339177	MARCHF8
MSTRG.29801.18	28	44245293	44339177	MARCHF8
ENSBTAT00000068001	28	44247814	44339177	MARCHF8
MSTRG.29801.20	28	44248507	44339177	MARCHF8
MSTRG.29801.21	28	44252725	44339177	MARCHF8
MSTRG.29801.22	28	44259245	44339177	MARCHF8
MSTRG.29801.23	28	44260641	44339177	MARCHF8
MSTRG.29801.24	28	44268341	44339177	MARCHF8
MSTRG.29802.2	28	44303232	44318736	MARCHF8
MSTRG.29802.1	28	44303232	44318736	MARCHF8
MSTRG.29802.3	28	44303257	44503043	MARCHF8
MSTRG.29801.25	28	44303595	44339177	MARCHF8
MSTRG.29801.26	28	44303857	44339177	MARCHF8
MSTRG.29801.27	28	44303919	44339177	MARCHF8
MSTRG.29801.28	28	44318842	44339177	MARCHF8
MSTRG.29801.29	28	44337058	44339177	MARCHF8
MSTRG.29803.3	28	44346285	44392546	ALOX5
ENSBTAT00000078598	28	44346285	44392546	ALOX5
ENSBTAT00000027080	28	44346285	44392546	ALOX5
MSTRG.29803.2	28	44346285	44368685	ALOX5
MSTRG.29803.5	28	44349515	44392546	ALOX5
ENSBTAT00000052580	28	44434543	44435529	OR13A1
ENSBTAT00000052182	28	44448732	44451045	OR6D16
ENSBTAT00000054267	28	44473205	44474194	ENSBTAG00000052930
ENSBTAT00000013519	28	44491806	44493039	ENSBTAG00000052020
ENSBTAT00000055493	28	44513228	44514217	ENSBTAG00000048644
MSTRG.29810.1	28	44575800	44584837	ZNF22
ENSBTAT00000052457	28	44580065	44582051	ZNF22
MSTRG.29811.2	28	44584591	44613369	ENSBTAG00000052299
MSTRG.29811.1	28	44584591	44613369	ENSBTAG00000052299
MSTRG.29811.3	28	44584641	44594839	ENSBTAG00000052299
MSTRG.29811.4	28	44584651	44596172	ENSBTAG00000052299
MSTRG.29811.5	28	44584651	44594355	ENSBTAG00000052299
ENSBTAT00000074722	28	44589445	44591457	ENSBTAG00000052299
MSTRG.29811.7	28	44589685	44594355	ENSBTAG00000052299
MSTRG.29811.8	28	44591242	44613369	DEPP1
MSTRG.29812.1	28	44592388	44626362	RASSF4
ENSBTAT00000084803	28	44592405	44626362	RASSF4
ENSBTAT00000069049	28	44592405	44626362	RASSF4
ENSBTAT00000003457	28	44595264	44626362	RASSF4
MSTRG.29812.5	28	44595334	44626362	RASSF4
ENSBTAT00000067663	28	44595334	44615867	RASSF4
MSTRG.29811.9	28	44598684	44609874	DEPP1
MSTRG.29811.10	28	44599006	44609339	DEPP1
MSTRG.29811.11	28	44599086	44606134	RASSF4
MSTRG.29811.12	28	44606135	44609874	DEPP1
ENSBTAT00000003460	28	44606757	44609339	DEPP1
MSTRG.29811.14	28	44610622	44611661	RASSF4
MSTRG.29814.1	28	44632231	44666332	TMEM72
MSTRG.29814.2	28	44633902	44666332	TMEM72
MSTRG.29814.3	28	44633923	44666332	TMEM72
MSTRG.29814.4	28	44637887	44666332	TMEM72
MSTRG.29814.5	28	44638379	44666332	TMEM72
MSTRG.29814.6	28	44640000	44666332	TMEM72
MSTRG.29814.7	28	44640230	44646927	TMEM72
MSTRG.29814.8	28	44643622	44666332	TMEM72
ENSBTAT00000067911	28	44643772	44666332	TMEM72
MSTRG.29814.10	28	44656896	44666332	TMEM72
MSTRG.29814.11	28	44659762	44665420	TMEM72
MSTRG.29814.12	28	44663081	44665420	TMEM72
MSTRG.29817.2	28	45022356	45038150	CXCL12
ENSBTAT00000083508	28	45022356	45051627	CXCL12
ENSBTAT00000031279	28	45022356	45031537	CXCL12
ENSBTAT00000077980	28	45022356	45033134	CXCL12
ENSBTAT00000084977	28	45022356	45035426	CXCL12
MSTRG.29817.1	28	45022356	45051300	CXCL12
MSTRG.29817.8	28	45022382	45051627	CXCL12
MSTRG.29817.7	28	45022382	45038150	CXCL12
MSTRG.29817.9	28	45022407	45038150	CXCL12
MSTRG.29817.10	28	45022412	45051627	CXCL12
MSTRG.29817.11	28	45022427	45038150	CXCL12
MSTRG.29817.12	28	45022427	45038150	CXCL12
MSTRG.29817.13	28	45022428	45038150	CXCL12
MSTRG.29817.14	28	45022434	45038150	CXCL12
MSTRG.29817.15	28	45022446	45038150	CXCL12
MSTRG.29817.16	28	45022454	45038150	CXCL12
MSTRG.29817.18	28	45022457	45038150	CXCL12
MSTRG.29817.17	28	45022457	45040294	CXCL12
MSTRG.29817.19	28	45022464	45038150	CXCL12
MSTRG.29817.20	28	45022490	45038150	CXCL12
MSTRG.29818.1	28	45045659	45049042	CXCL12
MSTRG.29821.1	28	45162815	45166140	ENSBTAG00000050063
MSTRG.29821.2	28	45162887	45166140	ENSBTAG00000050063
MSTRG.29821.3	28	45162887	45165961	ENSBTAG00000050063
MSTRG.29821.4	28	45162947	45166140	ENSBTAG00000050063
MSTRG.29821.5	28	45162948	45166140	ENSBTAG00000050063
ENSBTAT00000073988	28	45164690	45166140	ENSBTAG00000050063
ENSBTAT00000086566	28	45164690	45165961	ENSBTAG00000050063
ENSBTAT00000025340	28	45636052	45641791	ZNF32
MSTRG.29826.2	28	45636062	45664463	ENSBTAG00000019039
MSTRG.29826.4	28	45636073	45641791	ZNF32
MSTRG.29826.5	28	45636073	45641791	ZNF32
MSTRG.29826.3	28	45636073	45645027	ZNF32
MSTRG.29826.6	28	45636079	45643755	ZNF32
MSTRG.29826.8	28	45636088	45641791	ZNF32
MSTRG.29826.7	28	45636088	45641791	ZNF32
MSTRG.29826.9	28	45636201	45641791	ZNF32
MSTRG.29826.10	28	45636201	45641791	ZNF32
ENSBTAT00000066404	28	45651501	45662207	ENSBTAG00000052221
ENSBTAT00000086751	28	45651501	45654093	ENSBTAG00000052221
MSTRG.29826.11	28	45651501	45674618	ENSBTAG00000019039
MSTRG.29826.14	28	45651527	45669846	ENSBTAG00000019039
MSTRG.29826.15	28	45651527	45669846	ENSBTAG00000019039
MSTRG.29826.16	28	45651535	45664463	ENSBTAG00000052221
MSTRG.29826.17	28	45651541	45674618	ENSBTAG00000019039
MSTRG.29826.18	28	45651774	45664463	ENSBTAG00000019039
ENSBTAT00000026729	28	45662208	45663422	ENSBTAG00000019039
MSTRG.29827.1	28	45668395	45690097	TFAM
MSTRG.29827.2	28	45672614	45689736	TFAM
MSTRG.29827.3	28	45673103	45689736	TFAM
MSTRG.29827.4	28	45673132	45689736	TFAM
ENSBTAT00000052511	28	45677709	45689736	TFAM
MSTRG.29828.1	28	45681881	45682761	TFAM
MSTRG.29831.1	28	45757443	45768993	AGT
ENSBTAT00000072571	28	45757443	45768599	AGT
ENSBTAT00000046344	28	45757443	45766376	AGT
MSTRG.29831.4	28	45757498	45768993	AGT
MSTRG.29831.5	28	45757557	45768993	AGT
MSTRG.29831.6	28	45757564	45768993	AGT
MSTRG.29831.7	28	45757602	45768993	AGT
MSTRG.29831.8	28	45757621	45768993	AGT
MSTRG.29831.9	28	45762540	45768993	AGT
MSTRG.29833.1	28	45770921	45834958	COG2
MSTRG.29833.2	28	45770926	45789981	COG2
MSTRG.29833.3	28	45772440	45834958	COG2
MSTRG.29833.7	28	45772443	45814853	COG2
MSTRG.29833.8	28	45772443	45814853	COG2
ENSBTAT00000027073	28	45772443	45814853	COG2
MSTRG.29833.6	28	45772443	45834958	COG2
MSTRG.29833.5	28	45772443	45834958	COG2
MSTRG.29833.9	28	45777631	45789981	COG2
MSTRG.29834.1	28	45783115	45783680	COG2
ENSBTAT00000074770	29	11403	11522	ENSBTAG00000049871
MSTRG.29842.1	29	83431	99068	ENSBTAG00000051229
MSTRG.29842.3	29	83537	96806	ENSBTAG00000051229
MSTRG.29842.2	29	83537	96806	ENSBTAG00000051229
ENSBTAT00000083496	29	91608	96806	ENSBTAG00000051229
MSTRG.29844.1	29	283538	296471	ENSBTAG00000054019
ENSBTAT00000075775	29	283738	304428	ENSBTAG00000054019
MSTRG.29844.2	29	294853	296471	ENSBTAG00000054019
ENSBTAT00000063057	29	299133	300268	ENSBTAG00000046335
MSTRG.29846.2	29	299147	301170	ENSBTAG00000046335
MSTRG.29846.3	29	300269	301170	ENSBTAG00000054019
MSTRG.29846.4	29	300763	301170	ENSBTAG00000054019
MSTRG.29849.1	29	608841	670686	PANX1
MSTRG.29849.2	29	611395	671409	PANX1
MSTRG.29849.3	29	611563	671409	PANX1
MSTRG.29849.6	29	611563	671409	PANX1
MSTRG.29849.5	29	611563	671409	PANX1
MSTRG.29849.4	29	611563	671409	PANX1
MSTRG.29849.8	29	611564	671409	PANX1
MSTRG.29849.9	29	611564	671409	PANX1
MSTRG.29849.7	29	611564	671409	PANX1
MSTRG.29849.11	29	611568	671409	PANX1
MSTRG.29849.10	29	611568	671409	PANX1
MSTRG.29849.12	29	611568	670593	PANX1
MSTRG.29849.18	29	611569	670593	PANX1
MSTRG.29849.13	29	611569	671409	PANX1
MSTRG.29849.14	29	611569	670598	PANX1
MSTRG.29849.15	29	611569	671409	PANX1
MSTRG.29849.16	29	611569	671409	PANX1
MSTRG.29849.17	29	611569	671409	PANX1
MSTRG.29849.19	29	611575	671409	PANX1
ENSBTAT00000015932	29	614967	671409	PANX1
MSTRG.29850.1	29	644339	645889	PANX1
ENSBTAT00000010500	29	678610	770713	HEPHL1
ENSBTAT00000069020	29	851787	856180	ENSBTAG00000049484
MSTRG.29854.1	29	974953	1014184	VSTM5
ENSBTAT00000003564	29	974953	1003821	VSTM5
MSTRG.29854.3	29	974982	1014184	VSTM5
MSTRG.29854.5	29	974989	1014184	VSTM5
MSTRG.29854.4	29	974989	1014184	VSTM5
MSTRG.29854.6	29	974994	1014184	VSTM5
MSTRG.29854.7	29	975007	1014184	VSTM5
MSTRG.29854.8	29	975007	1014184	VSTM5
MSTRG.29854.9	29	975017	1009389	VSTM5
MSTRG.29854.10	29	975020	1014184	VSTM5
MSTRG.29854.11	29	975025	1014184	VSTM5
MSTRG.29854.12	29	978083	1014184	VSTM5
MSTRG.29854.13	29	979640	1014184	VSTM5
MSTRG.29855.1	29	997832	998396	VSTM5
MSTRG.29856.1	29	998537	1000830	VSTM5
MSTRG.29857.1	29	1006084	1080967	MED17
MSTRG.29857.2	29	1006140	1043606	MED17
MSTRG.29857.3	29	1006926	1043606	MED17
MSTRG.29857.4	29	1006951	1043606	MED17
MSTRG.29857.5	29	1007037	1043606	MED17
MSTRG.29857.6	29	1007982	1043171	MED17
MSTRG.29857.7	29	1010870	1043606	MED17
MSTRG.29857.8	29	1011155	1043171	MED17
MSTRG.29857.9	29	1011354	1043606	MED17
MSTRG.29857.11	29	1011614	1043171	MED17
MSTRG.29857.12	29	1011751	1040649	MED17
MSTRG.29857.13	29	1011848	1040215	MED17
MSTRG.29857.14	29	1011952	1043171	MED17
MSTRG.29857.15	29	1011985	1043606	MED17
MSTRG.29857.16	29	1012005	1043606	MED17
MSTRG.29857.17	29	1013537	1043606	MED17
MSTRG.29857.18	29	1013552	1043606	MED17
MSTRG.29857.19	29	1013619	1043171	MED17
MSTRG.29857.20	29	1013634	1043606	MED17
ENSBTAT00000004623	29	1014403	1043606	MED17
MSTRG.29857.22	29	1015562	1043606	MED17
MSTRG.29857.23	29	1016077	1039763	MED17
MSTRG.29857.24	29	1019466	1040215	MED17
MSTRG.29857.25	29	1030539	1043171	MED17
MSTRG.29857.26	29	1050812	1080967	C29H11orf54
MSTRG.29857.27	29	1056257	1080967	C29H11orf54
MSTRG.29857.28	29	1056365	1145426	CEP295
ENSBTAT00000004617	29	1056371	1080967	C29H11orf54
MSTRG.29857.29	29	1056371	1145426	CEP295
MSTRG.29858.1	29	1074550	1079657	C29H11orf54
MSTRG.29859.1	29	1080746	1091905	TAF1D
MSTRG.29859.2	29	1080806	1091905	TAF1D
MSTRG.29859.4	29	1080807	1091905	TAF1D
MSTRG.29859.3	29	1080807	1091905	TAF1D
ENSBTAT00000004611	29	1080813	1086884	TAF1D
MSTRG.29857.31	29	1083155	1145426	CEP295
MSTRG.29857.32	29	1086769	1145426	CEP295
MSTRG.29857.33	29	1086773	1145426	CEP295
MSTRG.29857.34	29	1086812	1145426	CEP295
ENSBTAT00000059272	29	1087043	1087313	ENSBTAG00000042280
ENSBTAT00000060250	29	1088840	1089018	ENSBTAG00000043258
ENSBTAT00000062513	29	1089120	1089279	SNORD5
ENSBTAT00000085609	29	1089784	1090005	SNORA8
ENSBTAT00000059955	29	1089786	1090005	SNORA8
ENSBTAT00000059992	29	1090407	1090558	ENSBTAG00000043000
ENSBTAT00000059838	29	1090785	1090996	ENSBTAG00000042846
ENSBTAT00000060386	29	1091085	1091441	ENSBTAG00000043394
ENSBTAT00000059463	29	1091509	1091713	SNORA25
MSTRG.29857.35	29	1091808	1138116	CEP295
MSTRG.29857.36	29	1091830	1145426	CEP295
MSTRG.29857.37	29	1091832	1145426	CEP295
MSTRG.29857.38	29	1091835	1145426	CEP295
ENSBTAT00000002475	29	1091859	1138116	CEP295
ENSBTAT00000052635	29	1091859	1138116	CEP295
ENSBTAT00000059890	29	1103080	1103307	ENSBTAG00000042898
ENSBTAT00000059703	29	1103308	1103406	ENSBTAG00000042711
MSTRG.29862.1	29	1302241	1378013	SMCO4
MSTRG.29862.2	29	1302327	1378013	SMCO4
MSTRG.29862.3	29	1302728	1378013	SMCO4
MSTRG.29862.4	29	1303094	1378013	SMCO4
MSTRG.29862.5	29	1303110	1378013	SMCO4
MSTRG.29862.6	29	1303451	1378013	SMCO4
MSTRG.29862.7	29	1303688	1378013	SMCO4
MSTRG.29862.8	29	1360766	1378013	SMCO4
ENSBTAT00000047769	29	1372285	1378013	SMCO4
MSTRG.29863.1	29	1402832	1549986	DEUP1
MSTRG.29863.3	29	1402834	1529290	DEUP1
MSTRG.29863.4	29	1402834	1550808	DEUP1
MSTRG.29863.2	29	1402834	1550808	DEUP1
MSTRG.29863.5	29	1402842	1550572	DEUP1
MSTRG.29863.6	29	1402846	1550808	DEUP1
MSTRG.29863.7	29	1402846	1529290	DEUP1
ENSBTAT00000049593	29	1403401	1549986	DEUP1
MSTRG.29864.1	29	1542944	1661712	DEUP1
MSTRG.29866.1	29	1701559	1743788	SLC36A4
MSTRG.29866.2	29	1701566	1743788	SLC36A4
MSTRG.29866.3	29	1701573	1743788	SLC36A4
ENSBTAT00000011246	29	1701573	1743788	SLC36A4
MSTRG.29866.5	29	1701582	1743788	SLC36A4
MSTRG.29866.6	29	1701586	1743788	SLC36A4
MSTRG.29866.7	29	1701597	1743788	SLC36A4
MSTRG.29866.8	29	1701624	1743788	SLC36A4
MSTRG.29866.9	29	1702230	1743788	SLC36A4
MSTRG.29866.11	29	1702419	1743788	SLC36A4
MSTRG.29866.10	29	1702419	1743788	SLC36A4
MSTRG.29866.12	29	1706681	1743788	SLC36A4
MSTRG.29866.13	29	1706683	1743788	SLC36A4
MSTRG.29866.14	29	1707241	1743788	SLC36A4
MSTRG.29866.15	29	1707595	1743788	SLC36A4
MSTRG.29866.16	29	1707608	1743788	SLC36A4
ENSBTAT00000068939	29	1901714	1916511	MTNR1B
MSTRG.29868.1	29	1991299	2797263	FAT3
MSTRG.29868.2	29	1991416	1997091	FAT3
MSTRG.29868.3	29	1991650	2798952	FAT3
MSTRG.29868.4	29	1991698	2070869	FAT3
MSTRG.29868.5	29	1991716	2798952	FAT3
ENSBTAT00000005332	29	1996704	2635511	FAT3
MSTRG.29868.7	29	1997092	2639757	FAT3
MSTRG.29868.8	29	1997135	2798952	FAT3
MSTRG.29868.9	29	1997175	2798952	FAT3
MSTRG.29868.10	29	2007566	2798952	FAT3
MSTRG.29868.11	29	2024868	2797263	FAT3
MSTRG.29868.12	29	2024892	2798952	FAT3
MSTRG.29868.13	29	2025004	2686047	FAT3
MSTRG.29868.14	29	2025004	2647595	FAT3
MSTRG.29868.15	29	2031887	2639757	FAT3
MSTRG.29868.17	29	2034955	2797263	FAT3
MSTRG.29868.16	29	2034955	2639757	FAT3
MSTRG.29868.18	29	2090925	2639757	FAT3
MSTRG.29868.19	29	2136847	2635512	FAT3
MSTRG.29869.1	29	2267968	2268265	FAT3
MSTRG.29870.1	29	2329824	2366214	FAT3
MSTRG.29868.20	29	2440586	2461388	FAT3
MSTRG.29871.1	29	2514181	2515096	FAT3
ENSBTAT00000059912	29	2559351	2559459	U6
ENSBTAT00000077741	29	2655463	2658895	ENSBTAG00000049527
MSTRG.29881.1	29	4645253	4685584	ENSBTAG00000050093
ENSBTAT00000073386	29	4649325	4654671	ENSBTAG00000050093
MSTRG.29882.2	29	4650289	4651603	ENSBTAG00000050093
MSTRG.29882.4	29	4650332	4651565	ENSBTAG00000050093
MSTRG.29882.3	29	4650332	4651603	ENSBTAG00000050093
MSTRG.29882.5	29	4650460	4651281	ENSBTAG00000050093
MSTRG.29885.1	29	5050449	5088635	CHORDC1
ENSBTAT00000018100	29	5050449	5072691	CHORDC1
MSTRG.29885.3	29	5050472	5075055	CHORDC1
MSTRG.29885.4	29	5050472	5075055	CHORDC1
MSTRG.29885.5	29	5050475	5082918	CHORDC1
MSTRG.29885.6	29	5050478	5081781	CHORDC1
MSTRG.29885.8	29	5050482	5075055	CHORDC1
MSTRG.29885.7	29	5050482	5075055	CHORDC1
MSTRG.29885.9	29	5050508	5075055	CHORDC1
MSTRG.29885.10	29	5050513	5075055	CHORDC1
MSTRG.29885.12	29	5050515	5075055	CHORDC1
MSTRG.29885.11	29	5050515	5075055	CHORDC1
MSTRG.29885.13	29	5050531	5075055	CHORDC1
MSTRG.29885.14	29	5050535	5075055	CHORDC1
MSTRG.29885.15	29	5059559	5075055	CHORDC1
MSTRG.29886.1	29	5096597	5119597	NAALAD2
MSTRG.29886.2	29	5096719	5135934	NAALAD2
MSTRG.29886.3	29	5096721	5148967	NAALAD2
MSTRG.29886.4	29	5096724	5148967	NAALAD2
MSTRG.29886.5	29	5096724	5148967	NAALAD2
MSTRG.29886.6	29	5096726	5148967	NAALAD2
MSTRG.29886.7	29	5096728	5148967	NAALAD2
MSTRG.29886.8	29	5096729	5148967	NAALAD2
MSTRG.29886.9	29	5096730	5148967	NAALAD2
MSTRG.29886.10	29	5096785	5148967	NAALAD2
ENSBTAT00000000354	29	5097620	5148967	NAALAD2
MSTRG.29887.1	29	5161598	5231450	TRIM77
ENSBTAT00000021676	29	5190831	5211255	TRIM77
ENSBTAT00000084649	29	5202216	5211255	TRIM77
ENSBTAT00000072580	29	5228004	5234027	ENSBTAG00000052850
MSTRG.29888.1	29	5228559	5402836	ENSBTAG00000034940
ENSBTAT00000023889	29	5247502	5255571	ENSBTAG00000034940
ENSBTAT00000083573	29	5308698	5308806	ENSBTAG00000054724
ENSBTAT00000080342	29	5311985	5317066	ENSBTAG00000052563
MSTRG.29888.2	29	5334034	5402836	ENSBTAG00000046740
MSTRG.29892.1	29	5338745	5349088	ENSBTAG00000046740
ENSBTAT00000066101	29	5340117	5343452	ENSBTAG00000046740
ENSBTAT00000086767	29	5368066	5373225	ENSBTAG00000033656
ENSBTAT00000081474	29	5368066	5373225	ENSBTAG00000033656
ENSBTAT00000023900	29	5368066	5373225	ENSBTAG00000033656
MSTRG.29894.1	29	5372451	5373079	ENSBTAG00000033656
MSTRG.29888.5	29	5376369	5415389	ENSBTAG00000053004
MSTRG.29888.3	29	5376369	5415389	ENSBTAG00000053004
MSTRG.29888.4	29	5376369	5402836	ENSBTAG00000053004
MSTRG.29888.6	29	5376406	5402836	ENSBTAG00000053004
MSTRG.29888.7	29	5376620	5402836	ENSBTAG00000053004
MSTRG.29888.8	29	5376668	5402836	ENSBTAG00000053004
ENSBTAT00000078097	29	5394617	5399905	ENSBTAG00000053004
MSTRG.29895.2	29	5403835	5750793	ENSBTAG00000054977
MSTRG.29895.1	29	5403835	5703676	ENSBTAG00000054977
ENSBTAT00000049391	29	5418325	5419395	ENSBTAG00000034921
ENSBTAT00000067442	29	5537527	5539730	ENSBTAG00000048894
MSTRG.29899.1	29	5552868	5566865	ENSBTAG00000049159
ENSBTAT00000079441	29	5556596	5556937	ENSBTAG00000049159
ENSBTAT00000074491	29	5565467	5565575	ENSBTAG00000053592
ENSBTAT00000086389	29	5581142	5585730	ENSBTAG00000051846
ENSBTAT00000070406	29	5614048	5623542	ENSBTAG00000053102
ENSBTAT00000069506	29	5614048	5623542	ENSBTAG00000053102
MSTRG.29904.1	29	5614791	5630365	ENSBTAG00000053102
ENSBTAT00000069920	29	5653275	5667685	ENSBTAG00000054977
ENSBTAT00000078582	29	5655180	5666928	ENSBTAG00000054977
ENSBTAT00000012117	29	5684573	5690844	ENSBTAG00000009197
ENSBTAT00000085530	29	5684573	5690844	ENSBTAG00000009197
ENSBTAT00000073799	29	5714056	5722971	ENSBTAG00000049646
ENSBTAT00000084418	29	5747233	5748446	ENSBTAG00000051538
MSTRG.29909.1	29	5764260	5778282	ENSBTAG00000048802
ENSBTAT00000069131	29	5765565	5765673	ENSBTAG00000054266
ENSBTAT00000072094	29	5774213	5774554	ENSBTAG00000048802
ENSBTAT00000055611	29	5828126	5834015	ENSBTAG00000038169
ENSBTAT00000066568	29	5828126	5834015	ENSBTAG00000038169
ENSBTAT00000057203	29	5865962	5875027	ENSBTAG00000039825
MSTRG.29914.2	29	5885258	5958197	FOLH1B
ENSBTAT00000009723	29	5885258	5958197	FOLH1B
MSTRG.29914.4	29	5885258	5955616	FOLH1B
MSTRG.29914.3	29	5885258	5958197	FOLH1B
MSTRG.29916.1	29	6118218	6152373	NOX4
MSTRG.29916.2	29	6119176	6305565	NOX4
ENSBTAT00000024676	29	6120515	6305565	NOX4
MSTRG.29916.5	29	6120536	6308829	NOX4
MSTRG.29916.9	29	6120548	6203236	NOX4
MSTRG.29916.7	29	6120548	6283518	NOX4
MSTRG.29916.8	29	6120548	6198268	NOX4
MSTRG.29916.6	29	6120548	6186904	NOX4
MSTRG.29916.11	29	6120567	6258708	NOX4
MSTRG.29916.10	29	6120567	6308829	NOX4
MSTRG.29916.12	29	6120567	6164500	NOX4
MSTRG.29916.13	29	6120570	6308829	NOX4
MSTRG.29916.14	29	6120575	6308829	NOX4
MSTRG.29916.15	29	6177692	6191298	NOX4
MSTRG.29917.1	29	6180828	6334970	NOX4
MSTRG.29916.16	29	6217364	6308829	NOX4
MSTRG.29918.1	29	6238193	6259146	NOX4
MSTRG.29919.1	29	6326138	6407017	TYR
ENSBTAT00000015679	29	6326407	6435488	TYR
MSTRG.29919.3	29	6378701	6407017	TYR
MSTRG.29920.7	29	6406909	6528658	TYR
MSTRG.29920.6	29	6406909	6528658	TYR
MSTRG.29920.2	29	6406909	6528658	TYR
MSTRG.29920.3	29	6406909	6528658	TYR
MSTRG.29920.1	29	6406909	6528658	TYR
MSTRG.29920.4	29	6406909	6528658	TYR
MSTRG.29920.5	29	6406909	6528658	TYR
MSTRG.29920.8	29	6407086	6528658	TYR
MSTRG.29920.9	29	6407125	6528658	TYR
MSTRG.29920.12	29	6407477	6523786	TYR
MSTRG.29920.11	29	6407477	6528658	TYR
MSTRG.29920.10	29	6407477	6528658	TYR
MSTRG.29923.1	29	6555065	7206134	GRM5
MSTRG.29923.2	29	6555083	7197400	GRM5
MSTRG.29923.3	29	6556980	7197400	GRM5
MSTRG.29923.4	29	6557015	7197400	GRM5
MSTRG.29923.6	29	6557353	7197400	GRM5
MSTRG.29923.7	29	6557740	7202646	GRM5
MSTRG.29924.1	29	6998878	7395891	GRM5
ENSBTAT00000080106	29	7007877	7180561	GRM5
MSTRG.29923.10	29	7009902	7206134	GRM5
ENSBTAT00000077882	29	7009902	7197914	GRM5
ENSBTAT00000063156	29	7009902	7197914	GRM5
MSTRG.29925.1	29	7193390	7193616	GRM5
MSTRG.29923.12	29	7197401	7202646	GRM5
ENSBTAT00000049313	29	7358733	7359113	ENSBTAG00000034845
MSTRG.29924.2	29	7374999	7422764	CTSC
MSTRG.29924.3	29	7375395	7422764	CTSC
MSTRG.29924.4	29	7375399	7395891	CTSC
MSTRG.29924.5	29	7375420	7395891	CTSC
MSTRG.29924.6	29	7375425	7422764	CTSC
MSTRG.29924.7	29	7375462	7422764	CTSC
MSTRG.29924.8	29	7375472	7422764	CTSC
MSTRG.29924.10	29	7375472	7422764	CTSC
MSTRG.29924.14	29	7375472	7422764	CTSC
MSTRG.29924.13	29	7375472	7422764	CTSC
MSTRG.29924.12	29	7375472	7422764	CTSC
MSTRG.29924.11	29	7375472	7422764	CTSC
ENSBTAT00000014735	29	7375472	7417403	CTSC
MSTRG.29924.9	29	7375472	7422764	CTSC
MSTRG.29924.16	29	7395892	7422764	CTSC
MSTRG.29931.1	29	7445945	7570304	RAB38
MSTRG.29931.2	29	7491337	7570304	RAB38
MSTRG.29931.3	29	7501290	7570304	RAB38
ENSBTAT00000020971	29	7501290	7567041	RAB38
MSTRG.29931.5	29	7501629	7570304	RAB38
MSTRG.29931.6	29	7501656	7570304	RAB38
MSTRG.29931.7	29	7501658	7570304	RAB38
MSTRG.29931.8	29	7501666	7570304	RAB38
MSTRG.29932.1	29	7664303	7665819	ENSBTAG00000049723
ENSBTAT00000078420	29	7665859	7666455	ENSBTAG00000049723
ENSBTAT00000080047	29	7709602	7710432	ENSBTAG00000050697
MSTRG.29943.1	29	8236417	8244952	TMEM135
MSTRG.29943.2	29	8236855	8326433	TMEM135
MSTRG.29943.3	29	8236857	8464138	TMEM135
ENSBTAT00000085727	29	8236863	8540319	TMEM135
ENSBTAT00000007209	29	8239116	8540129	TMEM135
MSTRG.29943.6	29	8342221	8478183	TMEM135
MSTRG.29944.2	29	8480655	8744974	PRSS23
MSTRG.29944.1	29	8480655	8744974	PRSS23
MSTRG.29946.1	29	8616963	8627548	ENSBTAG00000040128
MSTRG.29946.2	29	8617020	8627548	ENSBTAG00000040128
MSTRG.29946.3	29	8617046	8627548	ENSBTAG00000040128
MSTRG.29946.4	29	8617783	8627548	ENSBTAG00000040128
MSTRG.29946.5	29	8617835	8627548	ENSBTAG00000040128
MSTRG.29946.7	29	8617837	8627548	ENSBTAG00000040128
MSTRG.29946.6	29	8617837	8627548	ENSBTAG00000040128
MSTRG.29946.8	29	8617837	8627548	ENSBTAG00000040128
MSTRG.29946.9	29	8617838	8627548	ENSBTAG00000040128
MSTRG.29946.10	29	8617838	8627548	ENSBTAG00000040128
MSTRG.29946.11	29	8617900	8627548	ENSBTAG00000040128
ENSBTAT00000061370	29	8618154	8623187	ENSBTAG00000040128
MSTRG.29946.13	29	8618163	8627548	ENSBTAG00000040128
MSTRG.29946.14	29	8618170	8627548	ENSBTAG00000040128
MSTRG.29946.15	29	8618187	8627548	ENSBTAG00000040128
MSTRG.29946.16	29	8618194	8627548	ENSBTAG00000040128
MSTRG.29946.17	29	8618197	8627548	ENSBTAG00000040128
MSTRG.29946.18	29	8618201	8627548	ENSBTAG00000040128
MSTRG.29946.19	29	8618202	8627548	ENSBTAG00000040128
MSTRG.29946.20	29	8618204	8627548	ENSBTAG00000040128
MSTRG.29946.21	29	8618207	8627548	ENSBTAG00000040128
MSTRG.29946.23	29	8618212	8627548	ENSBTAG00000040128
MSTRG.29946.22	29	8618212	8627548	ENSBTAG00000040128
MSTRG.29946.24	29	8618215	8627548	ENSBTAG00000040128
MSTRG.29946.25	29	8618218	8627548	ENSBTAG00000040128
MSTRG.29946.26	29	8618225	8627548	ENSBTAG00000040128
MSTRG.29946.27	29	8618239	8627548	ENSBTAG00000040128
MSTRG.29946.28	29	8618253	8627548	ENSBTAG00000040128
MSTRG.29946.29	29	8618259	8627548	ENSBTAG00000040128
MSTRG.29946.30	29	8618273	8627548	ENSBTAG00000040128
MSTRG.29946.31	29	8619377	8627548	ENSBTAG00000040128
MSTRG.29946.32	29	8620106	8627548	ENSBTAG00000040128
MSTRG.29946.33	29	8620307	8627548	ENSBTAG00000040128
MSTRG.29946.34	29	8620314	8627548	ENSBTAG00000040128
ENSBTAT00000076809	29	8629889	8651771	ENSBTAG00000053116
MSTRG.29947.2	29	8631599	8639639	ENSBTAG00000053116
MSTRG.29947.3	29	8631640	8639639	ENSBTAG00000053116
MSTRG.29947.4	29	8631640	8651771	ENSBTAG00000053116
MSTRG.29947.5	29	8631865	8639639	ENSBTAG00000053116
MSTRG.29948.1	29	8652614	8652917	ENSBTAG00000053116
MSTRG.29944.3	29	8724408	8755440	PRSS23
MSTRG.29944.4	29	8727287	8744974	PRSS23
ENSBTAT00000020194	29	8736369	8744974	PRSS23
MSTRG.29950.1	29	8737061	8744516	PRSS23
MSTRG.29954.1	29	8891332	9122332	ME3
MSTRG.29954.2	29	8891369	9120850	ME3
MSTRG.29954.4	29	8891472	9120850	ME3
ENSBTAT00000000306	29	8891472	9113308	ME3
MSTRG.29954.3	29	8891472	9122332	ME3
MSTRG.29954.6	29	8891807	9079394	ME3
ENSBTAT00000049300	29	8891884	9113308	ME3
MSTRG.29954.9	29	8891951	9131992	ME3
MSTRG.29954.8	29	8891951	9122332	ME3
MSTRG.29954.10	29	8891966	9120850	ME3
MSTRG.29954.11	29	8891982	9122332	ME3
MSTRG.29954.12	29	8892010	9114329	ME3
MSTRG.29955.1	29	8921441	8924431	ME3
MSTRG.29954.13	29	8926831	9113308	ME3
MSTRG.29954.14	29	8947193	9120850	ME3
ENSBTAT00000059227	29	9049624	9049693	ENSBTAG00000050784
MSTRG.29954.15	29	9082986	9122332	ME3
MSTRG.29954.16	29	9101053	9113308	ME3
MSTRG.29954.17	29	9103138	9120850	ME3
MSTRG.29954.18	29	9105320	9113308	ME3
ENSBTAT00000063995	29	9119720	9120241	ENSBTAG00000046374
MSTRG.29958.2	29	9131608	9173800	CCDC81
MSTRG.29958.1	29	9131608	9173800	CCDC81
ENSBTAT00000026650	29	9132005	9163444	CCDC81
MSTRG.29959.1	29	9132213	9139936	CCDC81
MSTRG.29960.1	29	9176316	9240853	HIKESHI
MSTRG.29960.2	29	9199160	9240853	HIKESHI
MSTRG.29960.3	29	9199232	9240853	HIKESHI
MSTRG.29960.4	29	9201255	9240853	HIKESHI
MSTRG.29960.5	29	9201317	9240853	HIKESHI
MSTRG.29960.6	29	9203202	9240853	HIKESHI
MSTRG.29960.7	29	9203373	9240853	HIKESHI
ENSBTAT00000026632	29	9203376	9240853	HIKESHI
MSTRG.29960.9	29	9203377	9240853	HIKESHI
MSTRG.29960.10	29	9203377	9240853	HIKESHI
MSTRG.29960.13	29	9203426	9240853	HIKESHI
MSTRG.29960.12	29	9203426	9240853	HIKESHI
MSTRG.29960.11	29	9203426	9240853	HIKESHI
MSTRG.29960.14	29	9203544	9240853	HIKESHI
MSTRG.29960.15	29	9203549	9240853	HIKESHI
MSTRG.29960.16	29	9220503	9240582	HIKESHI
MSTRG.29960.17	29	9221448	9240853	HIKESHI
MSTRG.29960.18	29	9230013	9240582	HIKESHI
MSTRG.29962.1	29	9261169	9296692	EED
MSTRG.29962.2	29	9261455	9296692	EED
MSTRG.29962.3	29	9262257	9296692	EED
MSTRG.29962.4	29	9263018	9296108	EED
MSTRG.29962.5	29	9264473	9296692	EED
MSTRG.29962.6	29	9265185	9296062	EED
MSTRG.29962.8	29	9265425	9296108	EED
ENSBTAT00000010324	29	9265425	9296015	EED
MSTRG.29962.10	29	9265425	9296062	EED
MSTRG.29962.11	29	9265425	9296062	EED
MSTRG.29962.7	29	9265425	9296692	EED
MSTRG.29962.9	29	9265425	9296692	EED
MSTRG.29962.13	29	9265438	9296108	EED
MSTRG.29962.14	29	9265452	9296062	EED
MSTRG.29962.15	29	9265454	9296062	EED
MSTRG.29962.19	29	9265475	9296062	EED
MSTRG.29962.18	29	9265475	9296108	EED
MSTRG.29962.16	29	9265475	9284055	EED
MSTRG.29962.17	29	9265475	9295839	EED
MSTRG.29962.20	29	9265575	9296108	EED
ENSBTAT00000083093	29	9519111	9620294	PICALM
ENSBTAT00000070874	29	9519111	9620620	PICALM
ENSBTAT00000072874	29	9519111	9620620	PICALM
ENSBTAT00000081484	29	9519111	9620620	PICALM
ENSBTAT00000077265	29	9519111	9620620	PICALM
ENSBTAT00000083212	29	9519111	9620620	PICALM
MSTRG.29965.7	29	9519406	9622068	PICALM
MSTRG.29965.8	29	9519462	9637499	PICALM
MSTRG.29965.9	29	9519469	9634798	PICALM
MSTRG.29965.10	29	9519469	9634798	PICALM
MSTRG.29965.11	29	9519524	9637499	PICALM
MSTRG.29965.12	29	9519529	9634798	PICALM
MSTRG.29965.13	29	9519553	9623277	PICALM
MSTRG.29965.14	29	9519602	9634798	PICALM
MSTRG.29965.15	29	9519606	9622068	PICALM
MSTRG.29965.16	29	9519626	9634798	PICALM
MSTRG.29965.17	29	9519627	9622068	PICALM
MSTRG.29965.18	29	9519638	9622068	PICALM
MSTRG.29965.19	29	9519638	9622068	PICALM
MSTRG.29965.20	29	9519889	9629160	PICALM
MSTRG.29965.21	29	9519902	9625091	PICALM
MSTRG.29965.22	29	9519906	9622068	PICALM
MSTRG.29965.23	29	9519911	9622068	PICALM
MSTRG.29965.24	29	9519924	9623277	PICALM
MSTRG.29965.25	29	9519925	9625091	PICALM
MSTRG.29965.27	29	9519935	9623277	PICALM
MSTRG.29965.26	29	9519935	9622068	PICALM
MSTRG.29965.28	29	9520452	9629160	PICALM
MSTRG.29965.29	29	9520471	9642969	PICALM
MSTRG.29965.30	29	9520483	9629160	PICALM
MSTRG.29965.31	29	9520519	9634798	PICALM
MSTRG.29965.32	29	9520522	9622068	PICALM
MSTRG.29965.33	29	9520526	9634798	PICALM
MSTRG.29965.35	29	9520543	9629160	PICALM
MSTRG.29965.34	29	9520543	9629160	PICALM
MSTRG.29965.36	29	9520733	9637499	PICALM
MSTRG.29965.37	29	9520744	9625091	PICALM
MSTRG.29965.38	29	9520771	9629160	PICALM
MSTRG.29965.39	29	9520779	9622068	PICALM
ENSBTAT00000002170	29	9552577	9608786	PICALM
ENSBTAT00000079768	29	9552598	9617985	PICALM
MSTRG.29967.1	29	9645533	9670649	CCDC83
ENSBTAT00000014789	29	9645537	9697719	CCDC83
MSTRG.29967.11	29	9645559	9695128	CCDC83
MSTRG.29967.8	29	9645559	9697719	CCDC83
MSTRG.29967.10	29	9645559	9697719	CCDC83
MSTRG.29967.3	29	9645559	9697719	CCDC83
MSTRG.29967.4	29	9645559	9697719	CCDC83
MSTRG.29967.5	29	9645559	9697719	CCDC83
MSTRG.29967.6	29	9645559	9697719	CCDC83
MSTRG.29967.7	29	9645559	9697719	CCDC83
MSTRG.29967.9	29	9645559	9697719	CCDC83
MSTRG.29967.12	29	9688874	9697719	CCDC83
MSTRG.29967.13	29	9690761	9697719	CCDC83
MSTRG.29969.1	29	9741331	9862895	SYTL2
MSTRG.29969.2	29	9741744	9862895	SYTL2
MSTRG.29969.3	29	9741763	9862895	SYTL2
MSTRG.29969.4	29	9741769	9862895	SYTL2
MSTRG.29969.8	29	9741771	9862895	SYTL2
MSTRG.29969.7	29	9741771	9862895	SYTL2
MSTRG.29969.6	29	9741771	9862895	SYTL2
MSTRG.29969.5	29	9741771	9862895	SYTL2
ENSBTAT00000030378	29	9741771	9862895	SYTL2
MSTRG.29969.10	29	9741786	9862895	SYTL2
MSTRG.29969.11	29	9741788	9862895	SYTL2
MSTRG.29969.12	29	9741802	9862895	SYTL2
MSTRG.29969.13	29	9759560	9862895	SYTL2
MSTRG.29969.14	29	9786514	9862895	SYTL2
MSTRG.29969.15	29	9786553	9862895	SYTL2
MSTRG.29969.16	29	9786554	9862895	SYTL2
ENSBTAT00000071933	29	9796272	9862895	SYTL2
MSTRG.29970.1	29	9796697	9840471	SYTL2
MSTRG.29970.2	29	9799622	9840471	SYTL2
MSTRG.29970.3	29	9815330	9840471	SYTL2
MSTRG.29969.18	29	9818467	9862895	SYTL2
MSTRG.29969.19	29	9818492	9862895	SYTL2
MSTRG.29971.1	29	9831671	9832110	SYTL2
MSTRG.29969.20	29	9840032	9862895	SYTL2
MSTRG.29969.21	29	9840122	9862895	SYTL2
MSTRG.29972.1	29	9861499	9872630	SYTL2
MSTRG.29972.2	29	9868913	9875250	CCDC89
ENSBTAT00000000582	29	9869248	9870661	CCDC89
MSTRG.29974.1	29	9887323	9910187	CREBZF
MSTRG.29974.2	29	9887721	9896688	CREBZF
ENSBTAT00000000579	29	9887736	9895531	CREBZF
MSTRG.29974.4	29	9888053	9895531	CREBZF
MSTRG.29974.5	29	9888175	9895531	CREBZF
MSTRG.29974.6	29	9888192	9895531	CREBZF
MSTRG.29975.1	29	9893639	9906014	TMEM126A
MSTRG.29975.2	29	9894313	9906014	TMEM126A
MSTRG.29975.3	29	9894412	9906014	TMEM126A
MSTRG.29975.4	29	9894744	9906014	TMEM126A
MSTRG.29975.5	29	9894747	9906823	TMEM126A
ENSBTAT00000000576	29	9897293	9906014	TMEM126A
MSTRG.29976.1	29	9924140	9924455	TMEM126B
MSTRG.29977.2	29	9925891	9932747	TMEM126B
MSTRG.29977.1	29	9925891	9932747	TMEM126B
ENSBTAT00000027441	29	9925891	9932747	TMEM126B
MSTRG.29978.2	29	9932772	11847735	DLG2
MSTRG.29978.6	29	9933190	12255973	DLG2
MSTRG.29978.7	29	9933450	12255973	DLG2
ENSBTAT00000067414	29	10254665	10436569	ENSBTAG00000053418
MSTRG.29978.9	29	10411703	12253561	DLG2
MSTRG.29978.10	29	10411830	12255973	DLG2
MSTRG.29978.11	29	10411842	12255973	DLG2
MSTRG.29978.12	29	10411985	12253561	DLG2
MSTRG.29978.13	29	10412119	12255973	DLG2
MSTRG.29978.14	29	10412138	12255973	DLG2
MSTRG.29980.1	29	10429281	10462807	ENSBTAG00000053418
MSTRG.29978.16	29	10630580	11980151	DLG2
MSTRG.29978.17	29	10630830	12255973	DLG2
MSTRG.29978.19	29	10631537	12255973	DLG2
MSTRG.29978.18	29	10631537	12095041	DLG2
MSTRG.29978.20	29	10631560	12255973	DLG2
MSTRG.29978.21	29	10631579	12255973	DLG2
MSTRG.29978.22	29	10648016	10719865	ENSBTAG00000053106
MSTRG.29978.23	29	10665278	10693067	ENSBTAG00000053106
MSTRG.29978.24	29	10673054	10693067	ENSBTAG00000053106
ENSBTAT00000067302	29	10673223	10673437	ENSBTAG00000053106
ENSBTAT00000086167	29	10677003	10677217	ENSBTAG00000050970
MSTRG.29989.1	29	10765805	10836467	bta-mir-2285k-1
ENSBTAT00000064069	29	10770074	10774874	bta-mir-2285k-1
ENSBTAT00000082168	29	10837798	10842115	ENSBTAG00000050024
ENSBTAT00000083690	29	10837798	10842115	ENSBTAG00000050024
MSTRG.29978.27	29	10841470	12255973	DLG2
MSTRG.29978.28	29	10841479	12024334	DLG2
MSTRG.29978.29	29	10841484	12255973	DLG2
MSTRG.29978.30	29	10841662	12255973	DLG2
MSTRG.29978.31	29	10841691	12255973	DLG2
MSTRG.29978.32	29	10841920	12255973	DLG2
MSTRG.29978.33	29	10841972	12255973	DLG2
MSTRG.29978.34	29	10841989	10896425	ENSBTAG00000050024
MSTRG.29978.35	29	10978913	12254596	DLG2
MSTRG.29978.36	29	11001290	11817614	DLG2
MSTRG.29978.37	29	11156054	11666520	DLG2
MSTRG.29978.39	29	11167711	12255973	DLG2
MSTRG.29978.41	29	11167739	12255973	DLG2
MSTRG.29978.44	29	11167739	11666520	DLG2
MSTRG.29978.46	29	11167739	11715064	DLG2
MSTRG.29978.40	29	11167739	12255973	DLG2
MSTRG.29978.43	29	11167739	12255973	DLG2
MSTRG.29978.45	29	11167739	12253561	DLG2
MSTRG.29978.47	29	11167742	12255973	DLG2
MSTRG.29978.48	29	11167743	12255973	DLG2
MSTRG.29978.49	29	11167746	12253561	DLG2
MSTRG.29978.50	29	11167755	12253561	DLG2
MSTRG.29978.51	29	11167767	12255973	DLG2
MSTRG.29978.52	29	11167767	12255973	DLG2
MSTRG.29978.53	29	11167787	12202004	DLG2
MSTRG.29978.55	29	11175039	12255973	DLG2
MSTRG.29978.56	29	11177553	12255973	DLG2
MSTRG.29978.57	29	11177775	11666520	DLG2
MSTRG.29978.58	29	11179235	12255973	DLG2
MSTRG.29978.59	29	11183545	12255973	DLG2
ENSBTAT00000080082	29	11312721	12253561	DLG2
MSTRG.29978.62	29	11312721	11324223	DLG2
ENSBTAT00000087032	29	11312721	12253561	DLG2
ENSBTAT00000027163	29	11312721	12253561	DLG2
MSTRG.29978.66	29	11324368	12255973	DLG2
ENSBTAT00000040186	29	11352405	12253561	DLG2
MSTRG.29978.68	29	11382221	11439211	DLG2
MSTRG.29994.3	29	11643228	11695148	DLG2
MSTRG.29994.2	29	11643228	11695148	DLG2
MSTRG.29994.1	29	11643228	11695148	DLG2
MSTRG.29994.5	29	11643232	11695148	DLG2
MSTRG.29994.4	29	11643232	11695148	DLG2
MSTRG.29995.1	29	11666597	11680395	DLG2
MSTRG.29996.1	29	11715181	11777487	DLG2
ENSBTAT00000082098	29	11817127	11818459	ENSBTAG00000048705
MSTRG.29998.1	29	11920041	11977671	DLG2
MSTRG.29978.69	29	11980197	12024334	DLG2
MSTRG.29978.70	29	11980216	12255973	DLG2
MSTRG.29978.71	29	11980220	12024334	DLG2
MSTRG.29978.72	29	11982820	12255973	DLG2
MSTRG.29978.73	29	11982820	12202004	DLG2
MSTRG.29978.74	29	11982844	12255973	DLG2
MSTRG.29978.75	29	11982844	12255973	DLG2
MSTRG.29978.77	29	12000682	12253561	DLG2
MSTRG.29978.76	29	12000682	12253561	DLG2
MSTRG.29978.78	29	12024335	12255973	DLG2
MSTRG.29978.79	29	12033606	12255973	DLG2
MSTRG.29978.80	29	12033619	12095041	DLG2
MSTRG.29978.81	29	12033627	12255973	DLG2
MSTRG.29978.82	29	12095042	12142508	DLG2
MSTRG.29978.83	29	12104165	12119357	DLG2
MSTRG.29999.1	29	12121469	12131741	DLG2
MSTRG.30000.1	29	12138997	12472651	ANKRD42
MSTRG.30001.1	29	12203175	12204502	DLG2
MSTRG.30002.1	29	12212528	12212827	DLG2
MSTRG.30003.1	29	12222138	12224843	DLG2
MSTRG.30004.1	29	12226952	12230685	DLG2
MSTRG.29978.84	29	12232697	12253561	DLG2
MSTRG.30000.2	29	12313832	12475375	ANKRD42
MSTRG.30000.3	29	12313836	12475375	ANKRD42
MSTRG.30000.4	29	12313843	12472878	ANKRD42
MSTRG.30000.5	29	12313846	12475375	ANKRD42
MSTRG.30005.1	29	12313858	12417892	ANKRD42
MSTRG.30000.6	29	12354143	12472651	ANKRD42
MSTRG.30005.2	29	12384676	12419546	CCDC90B
MSTRG.30005.3	29	12384676	12412300	CCDC90B
ENSBTAT00000009837	29	12384676	12411806	CCDC90B
ENSBTAT00000067664	29	12384676	12407960	CCDC90B
MSTRG.30005.6	29	12384792	12423145	CCDC90B
MSTRG.30005.7	29	12384798	12412428	CCDC90B
MSTRG.30005.9	29	12384806	12417892	CCDC90B
MSTRG.30005.8	29	12384806	12412583	CCDC90B
MSTRG.30005.11	29	12384811	12417892	CCDC90B
MSTRG.30005.10	29	12384811	12407960	CCDC90B
MSTRG.30005.12	29	12384815	12417892	CCDC90B
MSTRG.30005.14	29	12384817	12415744	CCDC90B
MSTRG.30005.13	29	12384817	12417892	CCDC90B
MSTRG.30005.15	29	12384819	12417892	CCDC90B
MSTRG.30005.16	29	12384820	12423145	CCDC90B
MSTRG.30005.17	29	12384822	12424665	CCDC90B
MSTRG.30005.18	29	12384826	12415744	CCDC90B
MSTRG.30005.19	29	12384828	12424665	CCDC90B
MSTRG.30005.20	29	12384828	12417892	CCDC90B
MSTRG.30005.21	29	12384833	12417892	CCDC90B
MSTRG.30005.22	29	12384834	12412300	CCDC90B
MSTRG.30005.23	29	12384835	12412300	CCDC90B
MSTRG.30005.24	29	12384837	12407315	CCDC90B
MSTRG.30005.25	29	12384839	12410076	CCDC90B
MSTRG.30005.26	29	12384843	12417892	CCDC90B
MSTRG.30005.27	29	12384845	12412300	CCDC90B
MSTRG.30005.28	29	12384859	12410076	CCDC90B
MSTRG.30005.29	29	12385178	12412300	CCDC90B
MSTRG.30005.30	29	12385533	12412300	CCDC90B
MSTRG.30005.31	29	12385607	12412300	CCDC90B
MSTRG.30000.7	29	12385803	12472651	ANKRD42
MSTRG.30000.8	29	12385845	12472651	ANKRD42
MSTRG.30000.9	29	12385924	12475375	ANKRD42
MSTRG.30000.10	29	12385952	12472651	ANKRD42
MSTRG.30000.11	29	12386102	12475375	ANKRD42
MSTRG.30005.32	29	12386118	12417892	ANKRD42
MSTRG.30000.12	29	12386141	12475375	ANKRD42
MSTRG.30000.13	29	12386161	12475375	ANKRD42
MSTRG.30000.14	29	12386237	12472651	ANKRD42
MSTRG.30000.15	29	12388011	12475375	ANKRD42
MSTRG.30000.16	29	12391460	12475375	ANKRD42
MSTRG.30000.17	29	12401880	12472651	ANKRD42
MSTRG.30000.18	29	12403674	12475375	ANKRD42
MSTRG.30000.19	29	12404988	12475375	ANKRD42
MSTRG.30000.20	29	12405384	12472651	ANKRD42
MSTRG.30000.21	29	12406788	12475375	ANKRD42
MSTRG.30000.22	29	12406802	12472651	ANKRD42
MSTRG.30000.23	29	12408029	12472651	ANKRD42
MSTRG.30000.24	29	12408031	12472651	ANKRD42
MSTRG.30000.25	29	12408822	12475375	ANKRD42
MSTRG.30000.26	29	12409047	12472651	ANKRD42
MSTRG.30000.27	29	12410220	12473344	ANKRD42
MSTRG.30000.28	29	12411861	12472651	ANKRD42
MSTRG.30000.29	29	12412019	12475375	ANKRD42
MSTRG.30000.30	29	12412060	12475375	ANKRD42
MSTRG.30000.31	29	12412205	12472651	ANKRD42
MSTRG.30000.32	29	12412295	12475375	ANKRD42
MSTRG.30000.33	29	12412305	12472651	ANKRD42
MSTRG.30000.34	29	12412307	12465626	ANKRD42
MSTRG.30000.35	29	12412319	12472878	ANKRD42
MSTRG.30000.37	29	12412334	12475375	ANKRD42
MSTRG.30000.36	29	12412334	12475375	ANKRD42
MSTRG.30000.39	29	12412334	12473344	ANKRD42
MSTRG.30000.38	29	12412334	12472878	ANKRD42
MSTRG.30000.40	29	12412334	12472651	ANKRD42
MSTRG.30000.41	29	12412335	12472878	ANKRD42
MSTRG.30000.42	29	12412336	12472651	ANKRD42
MSTRG.30000.43	29	12412342	12472651	ANKRD42
MSTRG.30000.44	29	12412344	12472651	ANKRD42
MSTRG.30000.45	29	12412357	12468702	ANKRD42
MSTRG.30000.47	29	12412359	12472651	ANKRD42
MSTRG.30000.46	29	12412359	12472651	ANKRD42
MSTRG.30000.48	29	12412363	12472651	ANKRD42
MSTRG.30000.49	29	12412380	12472651	ANKRD42
MSTRG.30000.50	29	12412381	12472651	ANKRD42
MSTRG.30000.51	29	12412554	12472651	ANKRD42
MSTRG.30000.52	29	12412588	12472513	ANKRD42
MSTRG.30000.53	29	12412596	12472651	ANKRD42
MSTRG.30000.56	29	12412710	12472651	ANKRD42
MSTRG.30000.55	29	12412710	12472651	ANKRD42
MSTRG.30000.54	29	12412710	12472651	ANKRD42
ENSBTAT00000033977	29	12412710	12472651	ANKRD42
MSTRG.30005.33	29	12414692	12415465	ANKRD42
MSTRG.30000.58	29	12417801	12472878	ANKRD42
MSTRG.30000.59	29	12417866	12472651	ANKRD42
MSTRG.30000.60	29	12417901	12448063	ANKRD42
MSTRG.30000.61	29	12418197	12472651	ANKRD42
ENSBTAT00000077719	29	12422043	12472651	ANKRD42
MSTRG.30000.63	29	12446870	12472651	ANKRD42
MSTRG.30006.1	29	12473383	12483682	PCF11
MSTRG.30006.3	29	12473410	12481714	PCF11
MSTRG.30006.4	29	12473474	12483682	PCF11
MSTRG.30006.6	29	12473558	12483682	PCF11
MSTRG.30006.9	29	12473634	12481714	PCF11
MSTRG.30007.1	29	12475513	12505516	PCF11
MSTRG.30007.2	29	12477251	12505381	PCF11
MSTRG.30007.3	29	12477569	12505381	PCF11
MSTRG.30007.4	29	12477974	12505381	PCF11
ENSBTAT00000082465	29	12481299	12505356	PCF11
ENSBTAT00000020320	29	12481299	12505356	PCF11
MSTRG.30009.1	29	12518441	12642615	RAB30
MSTRG.30010.1	29	12532263	12687168	RAB30
MSTRG.30010.2	29	12583647	12688322	RAB30
MSTRG.30010.3	29	12583650	12688322	RAB30
MSTRG.30010.4	29	12583650	12687168	RAB30
MSTRG.30010.6	29	12583653	12687168	RAB30
MSTRG.30010.5	29	12583653	12688322	RAB30
MSTRG.30010.8	29	12583654	12687168	RAB30
MSTRG.30010.7	29	12583654	12687168	RAB30
ENSBTAT00000079067	29	12583654	12678768	RAB30
MSTRG.30010.10	29	12583664	12688322	RAB30
MSTRG.30010.11	29	12583674	12687168	RAB30
MSTRG.30010.12	29	12583689	12687168	RAB30
MSTRG.30010.14	29	12583690	12687168	RAB30
MSTRG.30010.13	29	12583690	12687168	RAB30
MSTRG.30010.15	29	12583691	12614668	RAB30
MSTRG.30010.17	29	12583705	12687168	RAB30
ENSBTAT00000003135	29	12583705	12678768	RAB30
MSTRG.30010.18	29	12583709	12687168	RAB30
MSTRG.30010.19	29	12583710	12687168	RAB30
MSTRG.30010.20	29	12583712	12688322	RAB30
MSTRG.30010.21	29	12583728	12687168	RAB30
MSTRG.30010.22	29	12583730	12687168	RAB30
MSTRG.30010.23	29	12592987	12688322	ENSBTAG00000052429
MSTRG.30010.24	29	12605547	12687168	RAB30
MSTRG.30010.25	29	12615982	12687168	RAB30
MSTRG.30010.26	29	12618160	12687168	RAB30
MSTRG.30010.27	29	12618351	12687168	RAB30
MSTRG.30010.28	29	12619510	12687168	RAB30
ENSBTAT00000071843	29	12636707	12637833	ENSBTAG00000052429
ENSBTAT00000072775	29	12637094	12678768	RAB30
MSTRG.30010.30	29	12637152	12687168	RAB30
MSTRG.30010.31	29	12644124	12687168	RAB30
MSTRG.30010.32	29	12651234	12687168	RAB30
MSTRG.30010.33	29	12656919	12687168	RAB30
MSTRG.30010.35	29	12658551	12687168	RAB30
MSTRG.30010.34	29	12658551	12687168	RAB30
MSTRG.30010.36	29	12659070	12687168	RAB30
MSTRG.30010.37	29	12659397	12687168	RAB30
MSTRG.30010.38	29	12659546	12687168	RAB30
MSTRG.30010.39	29	12661779	12687168	RAB30
MSTRG.30010.40	29	12662429	12687168	RAB30
MSTRG.30010.41	29	12669707	12678768	RAB30
MSTRG.30010.42	29	12671625	12687168	RAB30
MSTRG.30010.43	29	12671625	12687168	RAB30
MSTRG.30013.1	29	12722198	12745013	DDIAS
MSTRG.30013.2	29	12723282	12744785	DDIAS
ENSBTAT00000015454	29	12723282	12728390	DDIAS
MSTRG.30013.4	29	12723404	12745013	DDIAS
ENSBTAT00000047906	29	12744375	12832948	PRCP
MSTRG.30015.2	29	12744667	12832948	PRCP
MSTRG.30015.3	29	12744715	12832948	PRCP
MSTRG.30015.6	29	12744715	12832948	PRCP
MSTRG.30015.5	29	12744715	12832948	PRCP
MSTRG.30015.4	29	12744715	12832948	PRCP
MSTRG.30015.7	29	12744736	12832948	PRCP
MSTRG.30015.8	29	12744737	12832948	PRCP
MSTRG.30015.9	29	12744742	12832948	PRCP
MSTRG.30015.10	29	12744926	12832948	PRCP
MSTRG.30015.11	29	12745784	12832948	PRCP
ENSBTAT00000008954	29	12925471	12927327	FAM181B
ENSBTAT00000076445	29	12925476	12926144	ENSBTAG00000055151
MSTRG.30016.2	29	12926095	12927327	FAM181B
ENSBTAT00000014565	29	13380041	13380523	ENSBTAG00000010970
ENSBTAT00000030370	29	13503659	13506117	ENSBTAG00000022427
MSTRG.30029.2	29	14061708	17404168	TENM4
ENSBTAT00000059707	29	15408935	15409043	U6
MSTRG.30029.3	29	16495234	17404168	bta-mir-708
MSTRG.30029.4	29	16495236	17404168	TENM4
MSTRG.30029.5	29	16495236	17078835	TENM4
MSTRG.30029.6	29	16495272	17404168	bta-mir-708
MSTRG.30029.7	29	16495401	17404168	TENM4
MSTRG.30029.11	29	16516266	17110465	TENM4
MSTRG.30029.9	29	16516266	17404168	TENM4
MSTRG.30029.10	29	16516266	17110465	bta-mir-708
MSTRG.30029.12	29	16516267	17404168	TENM4
MSTRG.30029.13	29	16516300	17404168	bta-mir-708
MSTRG.30029.14	29	16552348	17404168	TENM4
MSTRG.30029.15	29	16552682	17404168	TENM4
MSTRG.30029.17	29	16552728	17404168	TENM4
MSTRG.30029.16	29	16552728	17404168	TENM4
MSTRG.30029.18	29	16552735	17404168	TENM4
MSTRG.30029.19	29	16552736	17404168	TENM4
MSTRG.30029.21	29	16552750	16799641	bta-mir-708
MSTRG.30029.20	29	16552750	17404168	TENM4
MSTRG.30029.22	29	16552750	16799641	bta-mir-708
MSTRG.30029.23	29	16552785	17404168	TENM4
MSTRG.30029.24	29	16552787	17404168	TENM4
MSTRG.30029.25	29	16553554	17404168	TENM4
MSTRG.30029.26	29	16555788	16636730	bta-mir-708
MSTRG.30029.27	29	16556122	16636730	bta-mir-708
MSTRG.30029.29	29	16556714	17404168	TENM4
ENSBTAT00000050938	29	16596062	16636730	bta-mir-708
MSTRG.30029.32	29	16698072	17402984	TENM4
MSTRG.30029.34	29	16737952	17404168	TENM4
ENSBTAT00000061315	29	16813276	17402984	TENM4
ENSBTAT00000071352	29	16813276	17402984	TENM4
ENSBTAT00000077146	29	16813276	17402984	TENM4
ENSBTAT00000086133	29	16813276	17402984	TENM4
MSTRG.30029.39	29	16821547	17033052	TENM4
ENSBTAT00000083872	29	16839296	17402984	TENM4
ENSBTAT00000081003	29	16839296	17402984	TENM4
ENSBTAT00000080230	29	16839296	17402984	TENM4
MSTRG.30029.43	29	16957956	17404168	TENM4
MSTRG.30029.44	29	16961506	17404168	TENM4
MSTRG.30029.45	29	16977246	17026655	TENM4
MSTRG.30044.1	29	17001664	17007546	TENM4
MSTRG.30029.46	29	17110659	17140995	TENM4
MSTRG.30029.47	29	17120994	17404168	TENM4
MSTRG.30029.48	29	17152069	17404168	TENM4
MSTRG.30029.49	29	17154669	17404168	TENM4
MSTRG.30029.50	29	17226232	17404168	TENM4
MSTRG.30029.51	29	17246884	17404168	TENM4
MSTRG.30045.1	29	17248917	17249184	TENM4
MSTRG.30029.52	29	17285934	17404168	TENM4
MSTRG.30029.53	29	17343095	17404168	TENM4
MSTRG.30029.54	29	17356831	17404168	TENM4
MSTRG.30029.55	29	17383325	17404168	TENM4
MSTRG.30029.56	29	17383466	17404168	TENM4
MSTRG.30029.57	29	17395445	17592618	ENSBTAG00000039943
ENSBTAT00000055882	29	17406353	17422378	ENSBTAG00000040202
MSTRG.30029.58	29	17453626	17592618	ENSBTAG00000039943
MSTRG.30029.59	29	17454122	17592618	ENSBTAG00000039943
MSTRG.30029.60	29	17454137	17592618	ENSBTAG00000039943
MSTRG.30029.61	29	17454141	17592618	ENSBTAG00000039943
MSTRG.30029.62	29	17454148	17592618	ENSBTAG00000039943
MSTRG.30029.63	29	17454161	17592618	ENSBTAG00000039943
MSTRG.30029.64	29	17454164	17592618	ENSBTAG00000039943
ENSBTAT00000056422	29	17454198	17592618	ENSBTAG00000039943
MSTRG.30029.66	29	17454544	17592618	ENSBTAG00000039943
MSTRG.30029.67	29	17454561	17592618	ENSBTAG00000039943
MSTRG.30029.68	29	17455531	17590554	ENSBTAG00000039943
MSTRG.30029.69	29	17456635	17592618	ENSBTAG00000039943
MSTRG.30047.1	29	17606188	17612004	GAB2
ENSBTAT00000084533	29	17610531	17792380	GAB2
MSTRG.30048.2	29	17610550	17799034	GAB2
MSTRG.30048.3	29	17610568	17799034	GAB2
MSTRG.30048.4	29	17610568	17799034	GAB2
MSTRG.30048.5	29	17610578	17799034	GAB2
MSTRG.30048.6	29	17610599	17799034	GAB2
MSTRG.30048.7	29	17610807	17705048	GAB2
MSTRG.30048.8	29	17610811	17715587	GAB2
MSTRG.30048.9	29	17610817	17799034	GAB2
MSTRG.30048.10	29	17610983	17688610	GAB2
MSTRG.30048.11	29	17610983	17723992	GAB2
MSTRG.30048.12	29	17611043	17723992	GAB2
MSTRG.30048.13	29	17611059	17650109	GAB2
MSTRG.30048.14	29	17611066	17799034	GAB2
MSTRG.30048.15	29	17611066	17768170	GAB2
MSTRG.30048.16	29	17611493	17624389	GAB2
MSTRG.30048.17	29	17611497	17648994	GAB2
MSTRG.30048.18	29	17611502	17650109	GAB2
MSTRG.30048.19	29	17611505	17650109	GAB2
MSTRG.30048.20	29	17611635	17624389	GAB2
MSTRG.30048.21	29	17614441	17723992	GAB2
MSTRG.30048.22	29	17624418	17650109	GAB2
MSTRG.30049.1	29	17634021	17650516	GAB2
MSTRG.30049.2	29	17634024	17650516	GAB2
MSTRG.30049.3	29	17637650	17643775	GAB2
MSTRG.30048.23	29	17650151	17674277	GAB2
MSTRG.30048.24	29	17650177	17674277	GAB2
ENSBTAT00000003794	29	17663362	17792380	GAB2
MSTRG.30050.1	29	17667285	17671474	GAB2
MSTRG.30050.2	29	17667430	17671474	GAB2
ENSBTAT00000068262	29	17736573	17792380	GAB2
MSTRG.30051.1	29	17788832	17789769	GAB2
MSTRG.30048.27	29	17792396	17799034	USP35
MSTRG.30048.28	29	17792415	17799034	USP35
MSTRG.30048.29	29	17792421	17799034	USP35
MSTRG.30048.31	29	17792426	17799034	USP35
MSTRG.30048.30	29	17792426	17799034	USP35
MSTRG.30048.32	29	17792431	17799034	USP35
MSTRG.30048.33	29	17792432	17799034	USP35
MSTRG.30048.34	29	17792438	17799034	USP35
MSTRG.30048.35	29	17792442	17799034	USP35
MSTRG.30048.36	29	17792453	17799034	USP35
MSTRG.30048.37	29	17792495	17799034	USP35
MSTRG.30048.38	29	17792510	17799034	USP35
MSTRG.30048.39	29	17792604	17799034	USP35
MSTRG.30048.40	29	17792795	17799034	USP35
MSTRG.30052.1	29	17795911	17860204	USP35
ENSBTAT00000017198	29	17795927	17853459	USP35
MSTRG.30052.3	29	17795928	17853280	USP35
MSTRG.30052.4	29	17796847	17853280	USP35
MSTRG.30052.5	29	17799173	17853280	USP35
ENSBTAT00000068322	29	17828416	17829325	ENSBTAG00000051637
MSTRG.30054.1	29	17859551	17881563	KCTD21
ENSBTAT00000075746	29	17860450	17881563	KCTD21
MSTRG.30054.3	29	17861270	17881563	KCTD21
MSTRG.30054.4	29	17861582	17881563	KCTD21
MSTRG.30054.5	29	17867752	17881563	KCTD21
ENSBTAT00000063125	29	17878424	17879107	ENSBTAG00000045601
ENSBTAT00000057333	29	17944119	17972841	ALG8
MSTRG.30056.1	29	17944119	17977870	ALG8
MSTRG.30056.3	29	17944136	17974433	ALG8
MSTRG.30056.4	29	17944157	17974433	ALG8
MSTRG.30056.7	29	17944934	17972841	ALG8
MSTRG.30056.6	29	17944934	17972841	ALG8
MSTRG.30056.5	29	17944934	17972841	ALG8
MSTRG.30056.8	29	17962293	17972841	ALG8
MSTRG.30056.9	29	17962293	17972841	ALG8
MSTRG.30056.10	29	17968344	17972841	ALG8
ENSBTAT00000024209	29	17978587	17990191	ENSBTAG00000018188
MSTRG.30057.2	29	17978821	17990191	ENSBTAG00000018188
MSTRG.30057.3	29	17978844	17990191	ENSBTAG00000018188
MSTRG.30057.4	29	17978956	17990191	ENSBTAG00000018188
MSTRG.30057.5	29	17979135	17990191	ENSBTAG00000018188
MSTRG.30057.6	29	17979169	17990191	ENSBTAG00000018188
MSTRG.30057.7	29	17979517	17990191	ENSBTAG00000018188
ENSBTAT00000015490	29	17989041	17994955	THRSP
MSTRG.30058.2	29	17989044	18001137	THRSP
MSTRG.30060.1	29	18004952	18032230	ENSBTAG00000011668
MSTRG.30060.2	29	18004952	18033936	ENSBTAG00000011668
MSTRG.30060.4	29	18005018	18030308	ENSBTAG00000011668
MSTRG.30060.7	29	18015506	18033936	ENSBTAG00000011668
MSTRG.30060.8	29	18019902	18033936	ENSBTAG00000011668
ENSBTAT00000015491	29	18019943	18027751	ENSBTAG00000011668
MSTRG.30062.1	29	18020421	18030243	ENSBTAG00000011668
MSTRG.30060.10	29	18020572	18030308	ENSBTAG00000011668
MSTRG.30060.11	29	18022141	18030316	ENSBTAG00000011668
MSTRG.30060.12	29	18022829	18030308	ENSBTAG00000011668
MSTRG.30063.1	29	18041002	18188503	INTS4
MSTRG.30063.2	29	18041050	18150985	INTS4
ENSBTAT00000013891	29	18041194	18149447	INTS4
ENSBTAT00000061534	29	18041194	18149447	INTS4
ENSBTAT00000076901	29	18041230	18105753	INTS4
MSTRG.30063.6	29	18150986	18155078	AAMDC
MSTRG.30064.1	29	18153426	18188910	AAMDC
MSTRG.30064.2	29	18153428	18188910	AAMDC
MSTRG.30064.3	29	18153431	18188910	AAMDC
MSTRG.30064.4	29	18153552	18189642	AAMDC
MSTRG.30064.5	29	18153854	18189642	AAMDC
ENSBTAT00000022993	29	18154938	18188910	AAMDC
MSTRG.30065.1	29	18188927	18342592	RSF1
MSTRG.30065.6	29	18188931	18370413	RSF1
ENSBTAT00000061202	29	18188931	18330646	RSF1
ENSBTAT00000083436	29	18188931	18332831	RSF1
MSTRG.30065.2	29	18188931	18342592	RSF1
MSTRG.30065.3	29	18188931	18342592	RSF1
MSTRG.30065.5	29	18188931	18288210	RSF1
MSTRG.30065.7	29	18188931	18342592	RSF1
MSTRG.30065.9	29	18188940	18342592	RSF1
MSTRG.30065.11	29	18188957	18348735	RSF1
MSTRG.30065.10	29	18188957	18342592	RSF1
MSTRG.30065.12	29	18188957	18342592	RSF1
MSTRG.30065.13	29	18188962	18376645	RSF1
MSTRG.30065.15	29	18188963	18342592	RSF1
MSTRG.30065.14	29	18188963	18342592	RSF1
MSTRG.30065.17	29	18188964	18342592	RSF1
MSTRG.30065.16	29	18188964	18342592	RSF1
MSTRG.30065.18	29	18188969	18342592	RSF1
MSTRG.30065.19	29	18188970	18342592	RSF1
MSTRG.30065.20	29	18188978	18342592	RSF1
MSTRG.30065.21	29	18188982	18342592	RSF1
MSTRG.30065.22	29	18188991	18342592	RSF1
MSTRG.30065.23	29	18188992	18342592	RSF1
MSTRG.30065.24	29	18189006	18342592	RSF1
MSTRG.30065.25	29	18189019	18342592	RSF1
MSTRG.30065.26	29	18189024	18342592	RSF1
MSTRG.30065.27	29	18189026	18342592	RSF1
MSTRG.30065.28	29	18189038	18297644	RSF1
MSTRG.30065.29	29	18189042	18342592	RSF1
MSTRG.30065.30	29	18189047	18342592	RSF1
MSTRG.30065.31	29	18189059	18342592	RSF1
MSTRG.30065.32	29	18189093	18342592	RSF1
MSTRG.30066.1	29	18189811	18207762	RSF1
MSTRG.30065.33	29	18220548	18277368	RSF1
MSTRG.30065.34	29	18221191	18342592	RSF1
MSTRG.30065.35	29	18235380	18342592	RSF1
MSTRG.30065.36	29	18235532	18342592	RSF1
MSTRG.30065.38	29	18235637	18342592	RSF1
MSTRG.30065.37	29	18235637	18342592	RSF1
MSTRG.30067.1	29	18277723	18348054	RSF1
ENSBTAT00000078266	29	18287169	18287922	ENSBTAG00000049245
MSTRG.30065.40	29	18288278	18342592	RSF1
MSTRG.30065.41	29	18288913	18342592	RSF1
ENSBTAT00000078824	29	18299775	18301277	ENSBTAG00000051290
MSTRG.30068.1	29	18299775	18315507	ENSBTAG00000051290
MSTRG.30065.42	29	18321068	18342592	RSF1
ENSBTAT00000026551	29	18349101	18370269	CLNS1A
MSTRG.30065.44	29	18349101	18384042	CLNS1A
MSTRG.30065.43	29	18349101	18370269	CLNS1A
MSTRG.30065.46	29	18349120	18376645	CLNS1A
MSTRG.30065.47	29	18349122	18374769	CLNS1A
MSTRG.30065.48	29	18349123	18384042	CLNS1A
MSTRG.30065.49	29	18349125	18374769	CLNS1A
MSTRG.30065.50	29	18349127	18376645	CLNS1A
MSTRG.30065.51	29	18349127	18370269	CLNS1A
MSTRG.30070.1	29	18373404	18393534	AQP11
MSTRG.30070.2	29	18373801	18393534	AQP11
MSTRG.30070.3	29	18373925	18385345	AQP11
MSTRG.30070.4	29	18375380	18393534	AQP11
MSTRG.30071.1	29	18377055	18381856	AQP11
MSTRG.30070.5	29	18377218	18393534	AQP11
MSTRG.30070.6	29	18378160	18393534	AQP11
ENSBTAT00000026547	29	18381661	18393534	AQP11
MSTRG.30072.1	29	18386840	18387107	AQP11
ENSBTAT00000012211	29	18424152	18427390	ENSBTAG00000009268
ENSBTAT00000078859	29	18521064	18685088	PAK1
ENSBTAT00000072179	29	18521064	18685088	PAK1
MSTRG.30074.4	29	18521114	18685088	PAK1
MSTRG.30074.3	29	18521114	18685088	PAK1
MSTRG.30074.5	29	18521117	18685088	PAK1
MSTRG.30074.6	29	18521143	18685088	PAK1
MSTRG.30074.7	29	18521218	18685088	PAK1
MSTRG.30074.8	29	18521425	18685088	PAK1
MSTRG.30074.9	29	18521438	18685088	PAK1
MSTRG.30074.10	29	18521521	18685088	PAK1
MSTRG.30074.11	29	18521545	18685088	PAK1
MSTRG.30074.12	29	18521554	18685088	PAK1
MSTRG.30074.13	29	18521575	18685088	PAK1
MSTRG.30074.14	29	18521581	18685088	PAK1
MSTRG.30074.15	29	18521587	18685088	PAK1
MSTRG.30074.16	29	18521610	18685088	PAK1
ENSBTAT00000079360	29	18524414	18685088	PAK1
MSTRG.30074.18	29	18525250	18685088	PAK1
MSTRG.30074.19	29	18546032	18685088	PAK1
MSTRG.30074.20	29	18554355	18685088	PAK1
MSTRG.30074.21	29	18555243	18685088	PAK1
ENSBTAT00000080749	29	18556296	18685088	PAK1
MSTRG.30074.23	29	18556328	18685088	PAK1
MSTRG.30074.24	29	18556352	18685088	PAK1
MSTRG.30074.26	29	18556388	18685088	PAK1
MSTRG.30074.25	29	18556388	18685088	PAK1
MSTRG.30074.27	29	18556774	18685088	PAK1
MSTRG.30074.28	29	18557531	18685088	PAK1
MSTRG.30074.30	29	18557916	18685088	PAK1
MSTRG.30074.29	29	18557916	18685088	PAK1
MSTRG.30074.31	29	18559093	18685088	PAK1
MSTRG.30074.32	29	18559104	18685088	PAK1
MSTRG.30074.33	29	18559106	18685088	PAK1
MSTRG.30074.35	29	18559109	18685088	PAK1
MSTRG.30074.34	29	18559109	18685088	PAK1
MSTRG.30074.36	29	18559113	18685088	PAK1
MSTRG.30074.38	29	18585526	18685088	PAK1
MSTRG.30074.37	29	18585526	18685088	PAK1
MSTRG.30074.39	29	18586275	18685088	PAK1
MSTRG.30074.41	29	18586498	18685088	PAK1
MSTRG.30074.40	29	18586498	18685088	PAK1
ENSBTAT00000013448	29	18586566	18685088	PAK1
MSTRG.30074.43	29	18586616	18685088	PAK1
MSTRG.30074.44	29	18596207	18685088	PAK1
MSTRG.30074.45	29	18596539	18685088	PAK1
MSTRG.30074.46	29	18596591	18685088	PAK1
MSTRG.30074.47	29	18596680	18685088	PAK1
MSTRG.30074.48	29	18602503	18685088	PAK1
MSTRG.30075.1	29	18719457	18868894	ENSBTAG00000000886
MSTRG.30075.2	29	18719473	18856876	ENSBTAG00000000886
MSTRG.30075.4	29	18719473	18920515	ENSBTAG00000000886
MSTRG.30075.5	29	18719473	18879567	ENSBTAG00000000886
MSTRG.30075.3	29	18719473	18879567	ENSBTAG00000000886
MSTRG.30075.6	29	18719473	18856876	ENSBTAG00000000886
MSTRG.30075.9	29	18719507	18856876	ENSBTAG00000000886
MSTRG.30075.7	29	18719507	18856876	ENSBTAG00000000886
MSTRG.30075.8	29	18719507	19096721	ENSBTAG00000000886
ENSBTAT00000001177	29	18752926	18856876	ENSBTAG00000000886
MSTRG.30076.1	29	18890457	19026956	ENSBTAG00000034536
MSTRG.30075.11	29	18966186	19096721	ENSBTAG00000034536
ENSBTAT00000048899	29	18983511	19075970	ENSBTAG00000034536
ENSBTAT00000048892	29	18993406	19096721	ENSBTAG00000034536
MSTRG.30082.1	29	20072517	20597051	LUZP2
MSTRG.30082.2	29	20072517	20597051	LUZP2
MSTRG.30082.3	29	20073195	20597051	LUZP2
MSTRG.30082.4	29	20073218	20597051	LUZP2
ENSBTAT00000084937	29	20080973	20365371	LUZP2
ENSBTAT00000001385	29	20083938	20355223	LUZP2
ENSBTAT00000077620	29	20083938	20365371	LUZP2
ENSBTAT00000062484	29	20156300	20156400	ENSBTAG00000045051
ENSBTAT00000062807	29	20220543	20220809	ENSBTAG00000045374
MSTRG.30086.1	29	20626057	20758096	ENSBTAG00000000853
MSTRG.30087.1	29	20680938	20748708	ENSBTAG00000000853
ENSBTAT00000001135	29	20705434	20705802	ENSBTAG00000000853
ENSBTAT00000067835	29	21218107	21221875	ENSBTAG00000053211
MSTRG.30095.1	29	22032795	22033338	ENSBTAG00000054222
MSTRG.30096.1	29	22033272	22042610	ENSBTAG00000054222
ENSBTAT00000086325	29	22033272	22039741	ENSBTAG00000054222
MSTRG.30096.3	29	22033292	22042610	ENSBTAG00000054222
MSTRG.30096.4	29	22033294	22042610	ENSBTAG00000054222
MSTRG.30096.5	29	22033308	22042610	ENSBTAG00000054222
MSTRG.30096.6	29	22033310	22042610	ENSBTAG00000054222
MSTRG.30096.8	29	22033312	22042610	ENSBTAG00000054222
MSTRG.30096.7	29	22033312	22042610	ENSBTAG00000054222
MSTRG.30096.9	29	22033540	22042610	ENSBTAG00000054222
MSTRG.30096.10	29	22033544	22042610	ENSBTAG00000054222
MSTRG.30097.1	29	22044121	22192405	GAS2
MSTRG.30097.2	29	22044575	22192569	GAS2
MSTRG.30097.3	29	22044788	22224905	GAS2
MSTRG.30097.4	29	22044804	22224905	GAS2
MSTRG.30097.5	29	22044809	22127822	GAS2
MSTRG.30097.6	29	22044811	22187434	GAS2
MSTRG.30097.7	29	22044823	22192405	GAS2
MSTRG.30097.8	29	22044833	22190632	GAS2
MSTRG.30097.9	29	22044853	22224905	GAS2
MSTRG.30097.10	29	22044899	22224905	GAS2
MSTRG.30097.11	29	22044976	22192569	GAS2
ENSBTAT00000028855	29	22044981	22192405	GAS2
MSTRG.30097.13	29	22045590	22192569	GAS2
MSTRG.30098.1	29	22047407	22053694	GAS2
MSTRG.30097.14	29	22219704	22224905	FANCF
ENSBTAT00000009509	29	22224775	22225974	FANCF
MSTRG.30100.1	29	22226443	22226647	FANCF
MSTRG.30101.1	29	22468761	22512439	SLC17A6
MSTRG.30101.2	29	22469054	22499855	SLC17A6
MSTRG.30101.3	29	22471000	22512439	SLC17A6
ENSBTAT00000007935	29	22471182	22511659	SLC17A6
MSTRG.30102.1	29	22512031	22661909	ANO5
MSTRG.30103.1	29	22548326	22641673	ANO5
MSTRG.30103.2	29	22553585	22641673	ANO5
ENSBTAT00000080503	29	22553732	22641673	ANO5
ENSBTAT00000025843	29	22553732	22641673	ANO5
MSTRG.30103.5	29	22553776	22554847	ANO5
MSTRG.30102.2	29	22641022	22661909	ANO5
MSTRG.30102.3	29	22641022	22661909	ANO5
MSTRG.30102.4	29	22641132	22661909	ANO5
MSTRG.30105.1	29	23254762	24301190	ENSBTAG00000048576
MSTRG.30105.2	29	23254882	24301190	ENSBTAG00000048576
MSTRG.30105.3	29	23255589	24295209	ENSBTAG00000048576
MSTRG.30105.4	29	23255954	23780682	NELL1
ENSBTAT00000081391	29	23256230	23784284	NELL1
MSTRG.30106.1	29	23607869	23613812	NELL1
MSTRG.30107.1	29	23751787	23756400	NELL1
MSTRG.30107.2	29	23751787	23756400	NELL1
ENSBTAT00000081694	29	24002708	24291032	ENSBTAG00000048576
ENSBTAT00000076002	29	24039027	24295209	ENSBTAG00000048576
MSTRG.30109.1	29	24088578	24088798	ENSBTAG00000048576
ENSBTAT00000062834	29	24127358	24127520	U1
MSTRG.30112.1	29	24316614	24374249	SLC6A5
MSTRG.30112.2	29	24316616	24366810	SLC6A5
ENSBTAT00000083984	29	24321077	24376246	SLC6A5
ENSBTAT00000081966	29	24321077	24372904	SLC6A5
ENSBTAT00000081020	29	24321077	24372489	SLC6A5
ENSBTAT00000019000	29	24321077	24372489	SLC6A5
ENSBTAT00000085025	29	24321077	24369378	SLC6A5
MSTRG.30113.2	29	24322896	24324718	SLC6A5
MSTRG.30113.1	29	24322896	24332604	SLC6A5
MSTRG.30113.3	29	24322896	24324718	SLC6A5
MSTRG.30113.4	29	24322896	24324718	SLC6A5
MSTRG.30113.5	29	24322901	24324718	SLC6A5
ENSBTAT00000086247	29	24323653	24369378	SLC6A5
MSTRG.30114.1	29	24435367	24562366	PRMT3
MSTRG.30114.2	29	24435380	24580276	PRMT3
MSTRG.30114.3	29	24435399	24523610	PRMT3
MSTRG.30114.4	29	24435583	24562257	PRMT3
MSTRG.30114.5	29	24435583	24561883	PRMT3
MSTRG.30114.6	29	24435591	24562257	PRMT3
MSTRG.30114.8	29	24435701	24556255	PRMT3
MSTRG.30114.7	29	24435701	24580062	PRMT3
MSTRG.30114.9	29	24438571	24580276	PRMT3
MSTRG.30114.10	29	24439171	24561883	PRMT3
MSTRG.30114.11	29	24439192	24562257	PRMT3
ENSBTAT00000017861	29	24440296	24562257	PRMT3
ENSBTAT00000069698	29	24441114	24562018	PRMT3
MSTRG.30114.14	29	24563433	24580208	HTATIP2
MSTRG.30114.15	29	24565816	24580208	HTATIP2
ENSBTAT00000017856	29	24565819	24580062	HTATIP2
MSTRG.30114.17	29	24565829	24579979	HTATIP2
ENSBTAT00000011446	29	24589163	24590218	ENSBTAG00000008684
ENSBTAT00000069886	29	24684292	24684561	ENSBTAG00000054616
ENSBTAT00000003543	29	24757938	24762760	DBX1
MSTRG.30117.1	29	24800281	24910066	NAV2
MSTRG.30117.3	29	24801020	24910066	NAV2
MSTRG.30117.4	29	24801020	24891665	NAV2
MSTRG.30117.2	29	24801020	24937765	NAV2
MSTRG.30117.5	29	24801020	24910066	NAV2
MSTRG.30117.7	29	24801035	25225013	NAV2
MSTRG.30117.6	29	24801035	25225013	NAV2
MSTRG.30117.14	29	24801066	24803348	NAV2
ENSBTAT00000024536	29	24801066	25107471	NAV2
ENSBTAT00000067757	29	24801066	25225013	NAV2
ENSBTAT00000075381	29	24801066	25225013	NAV2
ENSBTAT00000078695	29	24801066	25225013	NAV2
MSTRG.30117.13	29	24801066	24978625	NAV2
ENSBTAT00000079001	29	24801066	25225013	NAV2
ENSBTAT00000087287	29	24801066	25152796	NAV2
MSTRG.30117.10	29	24801066	24910066	NAV2
MSTRG.30117.11	29	24801066	25225013	NAV2
MSTRG.30117.12	29	24801066	24910066	NAV2
MSTRG.30117.16	29	24801066	24978625	NAV2
MSTRG.30117.17	29	24801066	24910066	NAV2
MSTRG.30117.15	29	24801066	24910066	NAV2
MSTRG.30117.22	29	24801174	24891665	NAV2
MSTRG.30117.23	29	24801580	25225013	NAV2
MSTRG.30117.24	29	24801585	24980261	NAV2
MSTRG.30117.25	29	24804286	24978625	NAV2
MSTRG.30118.1	29	24866483	24873295	NAV2
MSTRG.30117.26	29	24883795	24887187	NAV2
ENSBTAT00000062338	29	24963163	24963237	bta-mir-449d
MSTRG.30117.27	29	24978626	25135898	NAV2
ENSBTAT00000084599	29	25038602	25225013	NAV2
MSTRG.30117.29	29	25038603	25107471	NAV2
MSTRG.30117.30	29	25038860	25118412	NAV2
MSTRG.30120.1	29	25169688	25219367	NAV2
MSTRG.30120.2	29	25206099	25219367	NAV2
MSTRG.30120.3	29	25212683	25219367	NAV2
ENSBTAT00000060269	29	25336808	25336942	ENSBTAG00000043277
MSTRG.30128.1	29	25435487	25436555	ENSBTAG00000054467
MSTRG.30128.2	29	25435537	25436555	ENSBTAG00000054467
ENSBTAT00000078513	29	25435564	25435917	ENSBTAG00000054467
MSTRG.30132.1	29	25692853	25699247	E2F8
MSTRG.30133.1	29	25699028	25717572	E2F8
MSTRG.30133.2	29	25699052	25717572	E2F8
MSTRG.30133.3	29	25699071	25717572	E2F8
ENSBTAT00000086675	29	25699093	25717572	E2F8
MSTRG.30133.5	29	25699261	25717572	E2F8
MSTRG.30133.6	29	25699745	25717572	E2F8
MSTRG.30133.7	29	25699752	25717572	E2F8
MSTRG.30133.8	29	25699755	25717572	E2F8
ENSBTAT00000023190	29	25699973	25717572	E2F8
MSTRG.30134.1	29	25732316	25825170	ZDHHC13
MSTRG.30135.1	29	25743827	25764911	CSRP3
ENSBTAT00000030320	29	25744105	25764911	CSRP3
MSTRG.30135.3	29	25756937	25764911	CSRP3
MSTRG.30135.4	29	25759763	25764911	CSRP3
MSTRG.30134.2	29	25764505	25908974	ZDHHC13
MSTRG.30134.3	29	25768473	25825170	ZDHHC13
MSTRG.30134.4	29	25773637	25825170	ZDHHC13
MSTRG.30134.5	29	25773802	25788572	ZDHHC13
MSTRG.30134.6	29	25774040	25825170	ZDHHC13
ENSBTAT00000067602	29	25774040	25825170	ZDHHC13
ENSBTAT00000027508	29	25774040	25818882	ZDHHC13
MSTRG.30134.9	29	25774175	25825170	ZDHHC13
MSTRG.30134.10	29	25774183	25825111	ZDHHC13
MSTRG.30134.13	29	25774184	25825170	ZDHHC13
MSTRG.30134.11	29	25774184	25825170	ZDHHC13
MSTRG.30134.12	29	25774184	25825111	ZDHHC13
MSTRG.30134.15	29	25774190	25825170	ZDHHC13
MSTRG.30134.14	29	25774190	25825170	ZDHHC13
MSTRG.30134.16	29	25813169	25825170	ZDHHC13
MSTRG.30136.1	29	25823011	25823811	ZDHHC13
MSTRG.30137.1	29	25882428	25910366	MRGPRX2
ENSBTAT00000002903	29	25901997	25910366	MRGPRX2
MSTRG.30138.1	29	25991586	26050350	PTPN5
MSTRG.30138.2	29	25991778	26050350	PTPN5
MSTRG.30138.3	29	25991807	26050350	PTPN5
ENSBTAT00000026996	29	25991833	26050350	PTPN5
MSTRG.30138.5	29	25991894	26050350	PTPN5
MSTRG.30138.6	29	25991976	26050350	PTPN5
MSTRG.30138.7	29	25992006	26050350	PTPN5
MSTRG.30138.8	29	25993574	26050350	PTPN5
MSTRG.30138.9	29	25995450	26050350	PTPN5
MSTRG.30138.10	29	25996885	26050350	PTPN5
MSTRG.30138.11	29	26002944	26050350	PTPN5
MSTRG.30138.12	29	26028834	26050350	PTPN5
MSTRG.30138.13	29	26034863	26050350	PTPN5
ENSBTAT00000069592	29	26035689	26049451	PTPN5
MSTRG.30138.15	29	26036167	26050350	PTPN5
MSTRG.30139.1	29	26067879	26074477	TMEM86A
MSTRG.30139.2	29	26067881	26072332	TMEM86A
MSTRG.30139.4	29	26067884	26071954	TMEM86A
ENSBTAT00000064055	29	26067884	26072332	TMEM86A
ENSBTAT00000082332	29	26067884	26073981	TMEM86A
MSTRG.30139.6	29	26067938	26071954	TMEM86A
MSTRG.30140.1	29	26103246	26122578	SPTY2D1
MSTRG.30140.2	29	26103250	26122578	SPTY2D1
MSTRG.30140.3	29	26103259	26122578	SPTY2D1
MSTRG.30140.5	29	26103264	26122578	SPTY2D1
MSTRG.30140.4	29	26103264	26122578	SPTY2D1
MSTRG.30140.6	29	26103266	26122578	SPTY2D1
MSTRG.30140.7	29	26103296	26122578	SPTY2D1
MSTRG.30140.8	29	26103319	26122578	SPTY2D1
ENSBTAT00000002177	29	26103453	26120095	SPTY2D1
MSTRG.30141.1	29	26120433	26137747	UEVLD
MSTRG.30141.3	29	26122014	26137747	UEVLD
MSTRG.30141.4	29	26122078	26137747	UEVLD
MSTRG.30141.5	29	26122084	26145216	UEVLD
MSTRG.30141.9	29	26122182	26137747	UEVLD
MSTRG.30141.11	29	26122412	26137747	UEVLD
MSTRG.30141.12	29	26124235	26137747	UEVLD
MSTRG.30142.1	29	26127819	26192091	UEVLD
MSTRG.30142.2	29	26137198	26194877	UEVLD
MSTRG.30142.3	29	26137200	26194877	UEVLD
MSTRG.30142.5	29	26137211	26194877	UEVLD
MSTRG.30142.4	29	26137211	26194877	UEVLD
MSTRG.30142.6	29	26137226	26194877	UEVLD
MSTRG.30142.7	29	26137368	26194877	UEVLD
MSTRG.30142.8	29	26137457	26194877	UEVLD
MSTRG.30142.9	29	26137460	26194877	UEVLD
MSTRG.30142.10	29	26137460	26194877	UEVLD
MSTRG.30142.11	29	26137469	26194877	UEVLD
MSTRG.30142.12	29	26137594	26194877	UEVLD
MSTRG.30142.14	29	26137596	26194877	UEVLD
MSTRG.30142.13	29	26137596	26194877	UEVLD
MSTRG.30142.15	29	26137598	26194877	UEVLD
MSTRG.30142.16	29	26137601	26194877	UEVLD
MSTRG.30142.17	29	26137602	26194877	UEVLD
MSTRG.30142.18	29	26137604	26194877	UEVLD
MSTRG.30142.19	29	26137606	26194877	UEVLD
MSTRG.30142.20	29	26137611	26194877	UEVLD
MSTRG.30142.21	29	26137611	26194877	UEVLD
MSTRG.30142.22	29	26137611	26194877	UEVLD
MSTRG.30142.24	29	26137615	26194877	UEVLD
MSTRG.30142.23	29	26137615	26194877	UEVLD
MSTRG.30142.25	29	26137624	26194877	UEVLD
MSTRG.30142.26	29	26137628	26194877	UEVLD
MSTRG.30142.27	29	26137640	26194877	UEVLD
MSTRG.30142.28	29	26137654	26194877	UEVLD
MSTRG.30142.32	29	26137688	26194877	UEVLD
MSTRG.30142.31	29	26137688	26194877	UEVLD
MSTRG.30142.30	29	26137688	26194877	UEVLD
ENSBTAT00000018040	29	26137688	26192220	UEVLD
MSTRG.30142.33	29	26138329	26194877	UEVLD
MSTRG.30142.34	29	26138394	26194877	UEVLD
MSTRG.30142.35	29	26140413	26194877	UEVLD
ENSBTAT00000068682	29	26140413	26192091	UEVLD
MSTRG.30142.37	29	26144559	26194877	UEVLD
MSTRG.30142.38	29	26144580	26194877	UEVLD
ENSBTAT00000083442	29	26145132	26192091	UEVLD
MSTRG.30142.40	29	26147574	26194877	UEVLD
MSTRG.30142.41	29	26150772	26194877	UEVLD
ENSBTAT00000080025	29	26150778	26192091	UEVLD
MSTRG.30142.42	29	26150778	26194877	UEVLD
MSTRG.30142.44	29	26160511	26194877	UEVLD
MSTRG.30142.45	29	26170741	26194877	UEVLD
MSTRG.30142.46	29	26184462	26194877	UEVLD
MSTRG.30144.1	29	26197189	26239848	TSG101
MSTRG.30144.2	29	26197268	26239848	TSG101
MSTRG.30144.3	29	26197493	26239848	TSG101
MSTRG.30144.4	29	26197516	26239848	TSG101
MSTRG.30144.5	29	26197579	26239848	TSG101
ENSBTAT00000018032	29	26197623	26239848	TSG101
MSTRG.30144.7	29	26197876	26239848	TSG101
MSTRG.30145.1	29	26239286	26286427	LDHC
MSTRG.30145.3	29	26239917	26286427	LDHC
MSTRG.30145.4	29	26251291	26286427	LDHC
MSTRG.30145.5	29	26251923	26286427	LDHC
ENSBTAT00000003234	29	26253411	26286427	LDHC
ENSBTAT00000055057	29	26253411	26286427	LDHC
MSTRG.30147.1	29	26286431	26293602	LDHA
MSTRG.30147.2	29	26286690	26293602	LDHA
MSTRG.30148.1	29	26290413	26298657	LDHA
MSTRG.30148.2	29	26290883	26302969	LDHA
MSTRG.30148.4	29	26290893	26302969	LDHA
ENSBTAT00000011447	29	26290893	26301350	LDHA
ENSBTAT00000056276	29	26290893	26300639	LDHA
MSTRG.30148.3	29	26290893	26302969	LDHA
MSTRG.30148.5	29	26290893	26302969	LDHA
MSTRG.30149.1	29	26316019	26328416	GTF2H1
MSTRG.30150.1	29	26326074	26355965	GTF2H1
MSTRG.30150.2	29	26326096	26355965	GTF2H1
MSTRG.30150.3	29	26326145	26355707	GTF2H1
ENSBTAT00000006803	29	26326212	26355880	GTF2H1
MSTRG.30150.5	29	26326213	26338138	GTF2H1
MSTRG.30150.6	29	26326271	26355880	GTF2H1
MSTRG.30150.8	29	26326309	26355880	GTF2H1
MSTRG.30150.7	29	26326309	26355880	GTF2H1
ENSBTAT00000006797	29	26355459	26401182	HPS5
MSTRG.30151.2	29	26355459	26407667	HPS5
ENSBTAT00000069189	29	26355459	26401182	HPS5
MSTRG.30151.4	29	26355744	26407667	HPS5
MSTRG.30151.5	29	26355752	26407667	HPS5
MSTRG.30151.6	29	26355756	26407667	HPS5
MSTRG.30151.7	29	26355759	26407667	HPS5
MSTRG.30151.8	29	26355761	26407667	HPS5
MSTRG.30151.9	29	26355766	26407667	HPS5
MSTRG.30151.10	29	26355775	26407667	HPS5
MSTRG.30151.11	29	26355791	26407667	HPS5
MSTRG.30151.12	29	26355817	26407667	HPS5
MSTRG.30151.13	29	26355841	26407667	HPS5
MSTRG.30151.14	29	26356051	26407667	HPS5
MSTRG.30151.15	29	26356068	26407667	HPS5
MSTRG.30151.16	29	26356101	26401182	HPS5
MSTRG.30151.17	29	26357689	26402063	HPS5
MSTRG.30151.18	29	26357956	26407667	HPS5
MSTRG.30151.19	29	26359111	26407667	HPS5
MSTRG.30151.20	29	26360938	26407667	HPS5
MSTRG.30151.21	29	26362237	26407667	HPS5
MSTRG.30151.22	29	26378621	26407667	HPS5
MSTRG.30151.23	29	26378647	26407667	HPS5
MSTRG.30151.24	29	26391463	26407667	HPS5
MSTRG.30152.1	29	26414387	26443827	ENSBTAG00000022395
MSTRG.30152.4	29	26414389	26451514	ENSBTAG00000022395
MSTRG.30152.2	29	26414389	26451514	ENSBTAG00000022395
MSTRG.30152.3	29	26414389	26443827	ENSBTAG00000022395
ENSBTAT00000074568	29	26414390	26418309	SAA3
MSTRG.30152.8	29	26414405	26451514	ENSBTAG00000022395
MSTRG.30152.7	29	26414405	26451514	ENSBTAG00000022395
MSTRG.30152.6	29	26414405	26443827	ENSBTAG00000022395
MSTRG.30152.10	29	26440270	26474032	ENSBTAG00000022395
MSTRG.30152.9	29	26440270	26445423	ENSBTAG00000022395
ENSBTAT00000030327	29	26440270	26443827	ENSBTAG00000022395
MSTRG.30153.1	29	26443608	26461858	SAA2
MSTRG.30153.2	29	26443733	26461858	SAA2
MSTRG.30153.3	29	26457093	26461858	SAA2
MSTRG.30153.4	29	26457574	26461858	SAA2
ENSBTAT00000030326	29	26458417	26461858	SAA2
MSTRG.30154.1	29	26459367	26460092	SAA2
MSTRG.30155.1	29	26465662	26483131	SAA4
MSTRG.30155.2	29	26470039	26486567	SAA4
ENSBTAT00000003858	29	26470078	26483131	SAA4
MSTRG.30155.4	29	26470078	26486567	SAA4
MSTRG.30155.5	29	26473726	26486567	SAA4
MSTRG.30155.6	29	26473726	26486567	SAA4
MSTRG.30155.7	29	26474080	26486567	SAA4
MSTRG.30156.1	29	26477841	26479536	SAA4
MSTRG.30158.1	29	26490600	26508363	M-SAA3.2
MSTRG.30158.2	29	26490600	26508363	M-SAA3.2
MSTRG.30158.3	29	26501635	26508363	M-SAA3.2
ENSBTAT00000071929	29	26502103	26508363	M-SAA3.2
MSTRG.30158.5	29	26502200	26508363	M-SAA3.2
ENSBTAT00000052252	29	26520867	26521814	ENSBTAG00000040020
ENSBTAT00000086830	29	26538993	26539937	OR6M2C
ENSBTAT00000052901	29	26548453	26550532	ENSBTAG00000037485
MSTRG.30163.1	29	26566673	26579667	OR8D4
ENSBTAT00000052482	29	26572663	26573586	OR8D4
ENSBTAT00000072227	29	26583073	26583179	U6
ENSBTAT00000008715	29	26587523	26588467	OR4D5
ENSBTAT00000079590	29	26602860	26603789	ENSBTAG00000049492
ENSBTAT00000060210	29	26605007	26605138	SNORA71
ENSBTAT00000014244	29	26618039	26618857	OR10S1
ENSBTAT00000055059	29	26634718	26635653	OR10G6
ENSBTAT00000074831	29	26649376	26650338	OR10G9G
ENSBTAT00000075479	29	26673259	26674196	ENSBTAG00000050266
ENSBTAT00000085954	29	26684666	26685598	ENSBTAG00000048912
ENSBTAT00000069718	29	26705444	26706391	ENSBTAG00000054446
ENSBTAT00000063559	29	26717282	26718217	OR10G9E
ENSBTAT00000077410	29	26728724	26729655	ENSBTAG00000050150
ENSBTAT00000083512	29	26757323	26758653	ENSBTAG00000052356
ENSBTAT00000083311	29	26776381	26777319	ENSBTAG00000049717
ENSBTAT00000065078	29	26786874	26787812	ENSBTAG00000052628
ENSBTAT00000064708	29	26808596	26809531	OR10D4
ENSBTAT00000030305	29	26820775	26821706	ENSBTAG00000048238
ENSBTAT00000068677	29	26837977	26838999	ENSBTAG00000054172
ENSBTAT00000084148	29	26851486	26852417	ENSBTAG00000054332
ENSBTAT00000071846	29	26880189	26881111	OR10G9H
ENSBTAT00000072008	29	26894206	26895138	ENSBTAG00000049703
ENSBTAT00000054017	29	26903493	26904541	ENSBTAG00000052253
ENSBTAT00000078495	29	26907535	26910314	ENSBTAG00000054659
MSTRG.30189.1	29	26910586	26950992	VWA5A
MSTRG.30189.2	29	26910602	26950992	VWA5A
ENSBTAT00000030306	29	26920817	26950992	VWA5A
MSTRG.30189.4	29	26920865	26950992	VWA5A
MSTRG.30189.5	29	26921069	26950992	VWA5A
MSTRG.30189.6	29	26921170	26950992	VWA5A
MSTRG.30189.7	29	26921172	26950992	VWA5A
MSTRG.30189.8	29	26921188	26950992	VWA5A
MSTRG.30189.9	29	26921191	26950992	VWA5A
MSTRG.30189.10	29	26921201	26950992	VWA5A
MSTRG.30189.12	29	26921204	26950992	VWA5A
MSTRG.30189.11	29	26921204	26950992	VWA5A
MSTRG.30189.15	29	26921221	26950992	VWA5A
MSTRG.30189.14	29	26921221	26950992	VWA5A
MSTRG.30189.13	29	26921221	26950992	VWA5A
MSTRG.30189.16	29	26921712	26950992	VWA5A
ENSBTAT00000064645	29	26961246	26962181	ENSBTAG00000048043
MSTRG.30191.1	29	26975861	27037238	OR10AI1
MSTRG.30191.2	29	26975861	27037238	OR10AI1
ENSBTAT00000056358	29	26980192	26981708	OR10AI1
ENSBTAT00000030309	29	26991187	26992324	OR10D3
MSTRG.30191.3	29	27000376	27037238	ENSBTAG00000005112
ENSBTAT00000014448	29	27027649	27028593	ENSBTAG00000005112
ENSBTAT00000068797	29	27067407	27068363	ENSBTAG00000050659
ENSBTAT00000052109	29	27145858	27146790	ENSBTAG00000054973
ENSBTAT00000078360	29	27158521	27184482	ENSBTAG00000052112
ENSBTAT00000047640	29	27192754	27196074	TMEM225
MSTRG.30199.2	29	27193908	27205101	TMEM225
MSTRG.30199.1	29	27193908	27205101	TMEM225
MSTRG.30199.3	29	27193917	27205101	TMEM225
ENSBTAT00000078748	29	27260279	27261271	ENSBTAG00000051690
MSTRG.30202.1	29	27287009	27436760	OR8D6
ENSBTAT00000023280	29	27306332	27307273	OR8D6
ENSBTAT00000078492	29	27330651	27331580	ENSBTAG00000054921
ENSBTAT00000064012	29	27402599	27408120	ENSBTAG00000047730
ENSBTAT00000050119	29	27454639	27455571	OR8C26
ENSBTAT00000055184	29	27478275	27483101	ENSBTAG00000051976
ENSBTAT00000074394	29	27502988	27504043	ENSBTAG00000048898
ENSBTAT00000079691	29	27515888	27516823	ENSBTAG00000051619
ENSBTAT00000087160	29	27530150	27531085	ENSBTAG00000054353
ENSBTAT00000053537	29	27537272	27538207	ENSBTAG00000050278
ENSBTAT00000063965	29	27569115	27570041	OR8D2
ENSBTAT00000065743	29	27587411	27588343	ENSBTAG00000055113
ENSBTAT00000075472	29	27593482	27594414	ENSBTAG00000048465
ENSBTAT00000056752	29	27602033	27622352	ENSBTAG00000048689
ENSBTAT00000077203	29	27691342	27695067	ENSBTAG00000051999
ENSBTAT00000006850	29	27704540	27705520	OR8B3G
ENSBTAT00000085720	29	27710043	27710972	ENSBTAG00000050103
ENSBTAT00000023880	29	27727978	27728955	OR8B3
ENSBTAT00000057153	29	27751709	27752656	OR8C7
MSTRG.30225.1	29	27769019	27770974	ENSBTAG00000022372
MSTRG.30225.2	29	27769046	27770974	ENSBTAG00000022372
ENSBTAT00000030281	29	27769046	27769973	ENSBTAG00000022372
MSTRG.30225.4	29	27769064	27770974	ENSBTAG00000022372
MSTRG.30225.5	29	27769178	27770279	ENSBTAG00000022372
MSTRG.30225.6	29	27769204	27770279	ENSBTAG00000022372
MSTRG.30225.7	29	27769220	27770279	ENSBTAG00000022372
MSTRG.30225.8	29	27769223	27770974	ENSBTAG00000022372
MSTRG.30225.9	29	27769227	27770720	ENSBTAG00000022372
MSTRG.30225.10	29	27769401	27770279	ENSBTAG00000022372
MSTRG.30225.11	29	27769513	27770279	ENSBTAG00000022372
MSTRG.30225.12	29	27769586	27770279	ENSBTAG00000022372
MSTRG.30225.13	29	27769600	27770279	ENSBTAG00000022372
MSTRG.30225.15	29	27769601	27770279	ENSBTAG00000022372
MSTRG.30225.14	29	27769601	27770279	ENSBTAG00000022372
MSTRG.30225.17	29	27769605	27770279	ENSBTAG00000022372
MSTRG.30225.16	29	27769605	27770279	ENSBTAG00000022372
ENSBTAT00000006740	29	27789906	27790835	OR8B4
ENSBTAT00000079465	29	27807576	27808508	ENSBTAG00000051852
ENSBTAT00000064730	29	27839808	27840743	ENSBTAG00000053843
ENSBTAT00000066136	29	27864014	27864949	ENSBTAG00000052261
ENSBTAT00000063312	29	27887989	27889175	OR8A1H
ENSBTAT00000083593	29	27906729	27907670	OR8B69
ENSBTAT00000055805	29	27929254	27930171	OR8A1F
ENSBTAT00000052524	29	27934672	27935613	OR8B12
ENSBTAT00000085500	29	27948576	27950016	ENSBTAG00000054187
ENSBTAT00000030288	29	27960897	27961826	ENSBTAG00000051944
ENSBTAT00000072573	29	28019899	28028073	ENSBTAG00000051107
ENSBTAT00000070764	29	28034890	28035858	OR8A1
ENSBTAT00000070897	29	28053257	28054479	OR8A1C
ENSBTAT00000012385	29	28089645	28097175	PANX3
ENSBTAT00000030289	29	28100116	28112138	TBRG1
MSTRG.30242.3	29	28100121	28116220	TBRG1
MSTRG.30242.2	29	28100121	28116220	TBRG1
MSTRG.30242.4	29	28100137	28116220	TBRG1
MSTRG.30242.6	29	28100139	28116220	TBRG1
MSTRG.30242.5	29	28100139	28116220	TBRG1
ENSBTAT00000030290	29	28100180	28112138	TBRG1
MSTRG.30242.8	29	28100963	28112138	TBRG1
ENSBTAT00000071075	29	28104489	28112138	TBRG1
MSTRG.30243.1	29	28116182	28154385	SIAE
MSTRG.30243.2	29	28116580	28154385	SIAE
MSTRG.30243.3	29	28116604	28154385	SIAE
MSTRG.30243.4	29	28116608	28154385	SIAE
MSTRG.30243.5	29	28116608	28154385	SIAE
MSTRG.30243.6	29	28116608	28154385	SIAE
MSTRG.30243.7	29	28116608	28154385	SIAE
MSTRG.30243.8	29	28116608	28154385	SIAE
MSTRG.30243.9	29	28116608	28150247	SIAE
ENSBTAT00000030292	29	28116611	28154385	SIAE
MSTRG.30244.1	29	28151048	28168793	SPA17
MSTRG.30244.2	29	28154404	28168793	SPA17
MSTRG.30244.3	29	28154428	28167994	SPA17
MSTRG.30244.5	29	28154527	28168793	SPA17
ENSBTAT00000047600	29	28154527	28168793	SPA17
MSTRG.30244.6	29	28154556	28168793	SPA17
MSTRG.30245.1	29	28186623	28224547	NRGN
MSTRG.30246.1	29	28193886	28227612	NRGN
MSTRG.30246.2	29	28201299	28227612	NRGN
MSTRG.30245.2	29	28212473	28241483	ESAM
MSTRG.30245.3	29	28213653	28241483	ESAM
MSTRG.30245.4	29	28214053	28225627	NRGN
MSTRG.30245.5	29	28214597	28226121	NRGN
MSTRG.30245.6	29	28214600	28224547	NRGN
MSTRG.30245.7	29	28214608	28224246	NRGN
MSTRG.30245.8	29	28214609	28241483	ESAM
MSTRG.30245.9	29	28214632	28241483	ESAM
MSTRG.30245.10	29	28214642	28224996	NRGN
MSTRG.30245.11	29	28214655	28226121	NRGN
MSTRG.30245.12	29	28214655	28224996	NRGN
MSTRG.30245.13	29	28214788	28224996	NRGN
MSTRG.30246.3	29	28217662	28227612	NRGN
MSTRG.30246.4	29	28218219	28227612	NRGN
MSTRG.30246.5	29	28218468	28227612	NRGN
ENSBTAT00000001930	29	28218789	28225780	NRGN
MSTRG.30246.6	29	28218789	28227612	NRGN
MSTRG.30246.8	29	28218815	28227612	NRGN
MSTRG.30245.14	29	28226436	28241483	ESAM
MSTRG.30245.15	29	28226459	28241483	ESAM
MSTRG.30245.16	29	28226459	28231960	VSIG2
ENSBTAT00000030293	29	28226459	28231960	VSIG2
ENSBTAT00000074193	29	28226459	28231597	VSIG2
MSTRG.30247.1	29	28231582	28232317	VSIG2
MSTRG.30247.2	29	28231595	28235138	ESAM
MSTRG.30245.19	29	28231961	28238819	ESAM
MSTRG.30245.22	29	28232745	28238186	ESAM
MSTRG.30245.21	29	28232745	28238186	ESAM
MSTRG.30245.20	29	28232745	28238186	ESAM
ENSBTAT00000057091	29	28232748	28241483	ESAM
MSTRG.30248.1	29	28241544	28256923	MSANTD2
MSTRG.30248.2	29	28241550	28249861	MSANTD2
MSTRG.30248.3	29	28241574	28249861	MSANTD2
MSTRG.30248.4	29	28241581	28246169	MSANTD2
MSTRG.30249.1	29	28243334	28276091	MSANTD2
MSTRG.30249.2	29	28243334	28276091	MSANTD2
MSTRG.30249.3	29	28243862	28275286	MSANTD2
MSTRG.30249.4	29	28244737	28276091	MSANTD2
MSTRG.30249.5	29	28245318	28275502	MSANTD2
MSTRG.30249.6	29	28245860	28275581	MSANTD2
ENSBTAT00000061519	29	28246104	28276091	MSANTD2
MSTRG.30249.8	29	28246254	28276091	MSANTD2
ENSBTAT00000085429	29	28256559	28276091	MSANTD2
ENSBTAT00000070243	29	28330721	28353409	ROBO3
ENSBTAT00000005697	29	28330721	28349407	ROBO3
ENSBTAT00000070823	29	28333830	28349592	ROBO3
MSTRG.30251.4	29	28344690	28349407	ROBO3
MSTRG.30251.5	29	28344690	28349407	ROBO3
MSTRG.30251.6	29	28344719	28349407	ROBO3
MSTRG.30252.1	29	28350958	28399442	ROBO4
MSTRG.30252.2	29	28351055	28399108	ROBO4
MSTRG.30252.3	29	28351068	28365952	ROBO4
MSTRG.30252.4	29	28351068	28365952	ROBO4
MSTRG.30252.5	29	28351068	28365952	ROBO4
MSTRG.30252.6	29	28351069	28365952	ROBO4
ENSBTAT00000005698	29	28351069	28365815	ROBO4
ENSBTAT00000068670	29	28351730	28365815	ROBO4
ENSBTAT00000060776	29	28365238	28365552	ENSBTAG00000043784
MSTRG.30252.9	29	28381134	28399544	HEPACAM
ENSBTAT00000030296	29	28381619	28399108	HEPACAM
MSTRG.30252.11	29	28381626	28399108	HEPACAM
MSTRG.30252.13	29	28381626	28399442	HEPACAM
MSTRG.30252.12	29	28381626	28399442	HEPACAM
MSTRG.30252.14	29	28383638	28419348	HEPACAM
MSTRG.30254.2	29	28419057	28524597	CCDC15
MSTRG.30254.1	29	28419057	28523598	SLC37A2
ENSBTAT00000071017	29	28419057	28467940	CCDC15
ENSBTAT00000066261	29	28419057	28467940	CCDC15
ENSBTAT00000063353	29	28419057	28467940	CCDC15
ENSBTAT00000005208	29	28419057	28467940	CCDC15
MSTRG.30254.7	29	28419097	28468620	CCDC15
MSTRG.30254.8	29	28419104	28468620	CCDC15
MSTRG.30254.9	29	28419121	28475987	CCDC15
MSTRG.30254.10	29	28419132	28468620	CCDC15
MSTRG.30254.11	29	28419142	28468620	CCDC15
MSTRG.30254.12	29	28419170	28475987	CCDC15
MSTRG.30254.13	29	28419294	28468620	CCDC15
MSTRG.30254.14	29	28419452	28468620	CCDC15
ENSBTAT00000076594	29	28419753	28467940	CCDC15
MSTRG.30254.16	29	28430085	28470316	CCDC15
ENSBTAT00000069229	29	28495549	28524597	SLC37A2
ENSBTAT00000022208	29	28495549	28524597	SLC37A2
MSTRG.30254.20	29	28495814	28524597	SLC37A2
MSTRG.30254.19	29	28495814	28524597	SLC37A2
MSTRG.30254.21	29	28495997	28524597	SLC37A2
ENSBTAT00000083825	29	28507845	28523516	SLC37A2
MSTRG.30255.1	29	28524800	28549017	ENSBTAG00000022382
MSTRG.30255.2	29	28527913	28549017	ENSBTAG00000022382
MSTRG.30255.3	29	28531376	28549017	ENSBTAG00000022382
MSTRG.30255.4	29	28531377	28549017	ENSBTAG00000022382
MSTRG.30255.5	29	28531379	28549017	ENSBTAG00000022382
MSTRG.30255.7	29	28532096	28539554	ENSBTAG00000022382
MSTRG.30255.6	29	28532096	28549017	ENSBTAG00000022382
ENSBTAT00000030297	29	28532096	28549017	ENSBTAG00000022382
MSTRG.30256.1	29	28597030	28895022	PKNOX2
MSTRG.30256.2	29	28597039	28895022	PKNOX2
ENSBTAT00000080138	29	28597054	28790842	ENSBTAG00000048480
ENSBTAT00000061705	29	28717358	28717439	bta-mir-2285r
ENSBTAT00000070726	29	28766153	28790842	ENSBTAG00000048480
ENSBTAT00000000057	29	28809868	28893036	PKNOX2
ENSBTAT00000071310	29	28823723	28893036	PKNOX2
MSTRG.30256.7	29	28828315	28895022	PKNOX2
MSTRG.30258.1	29	28877337	28897908	PKNOX2
MSTRG.30260.16	29	28906683	28949114	FEZ1
ENSBTAT00000083791	29	28906683	28943533	FEZ1
MSTRG.30260.9	29	28906683	28949652	FEZ1
MSTRG.30260.8	29	28906683	28949114	FEZ1
MSTRG.30260.7	29	28906683	28949477	FEZ1
MSTRG.30260.6	29	28906683	28949652	FEZ1
MSTRG.30260.5	29	28906683	28949114	FEZ1
MSTRG.30260.12	29	28906683	28949114	FEZ1
MSTRG.30260.4	29	28906683	28949652	FEZ1
MSTRG.30260.3	29	28906683	28949114	FEZ1
MSTRG.30260.2	29	28906683	28949114	FEZ1
MSTRG.30260.15	29	28906683	28946017	FEZ1
MSTRG.30260.14	29	28906683	28948798	FEZ1
MSTRG.30260.13	29	28906683	28948516	FEZ1
MSTRG.30260.11	29	28906683	28937323	FEZ1
MSTRG.30260.10	29	28906683	28949477	FEZ1
MSTRG.30260.1	29	28906683	28949652	FEZ1
ENSBTAT00000075363	29	28906683	28949114	FEZ1
ENSBTAT00000012027	29	28906683	28949652	FEZ1
MSTRG.30260.20	29	28906724	28930019	FEZ1
MSTRG.30260.22	29	28906731	28949114	FEZ1
MSTRG.30260.21	29	28906731	28949114	FEZ1
MSTRG.30260.25	29	28906733	28949652	FEZ1
MSTRG.30260.26	29	28906733	28949477	FEZ1
MSTRG.30260.23	29	28906733	28949114	FEZ1
MSTRG.30260.24	29	28906733	28948798	FEZ1
MSTRG.30260.27	29	28906832	28948516	FEZ1
MSTRG.30261.1	29	28909870	28910472	FEZ1
ENSBTAT00000079514	29	28910138	28943533	FEZ1
ENSBTAT00000073344	29	28982785	28996789	EI24
MSTRG.30262.2	29	28982788	29003911	EI24
MSTRG.30262.3	29	28982796	29004146	EI24
MSTRG.30262.4	29	28982806	29003911	EI24
MSTRG.30262.6	29	28982815	29003911	EI24
MSTRG.30262.5	29	28982815	29003911	EI24
MSTRG.30262.7	29	28982816	28997750	EI24
MSTRG.30262.8	29	28982817	29003911	EI24
MSTRG.30262.9	29	28982817	28997750	EI24
MSTRG.30262.10	29	28982819	29003911	EI24
MSTRG.30262.11	29	28982820	29003911	EI24
MSTRG.30262.12	29	28982851	28997750	EI24
MSTRG.30262.13	29	28982855	28997750	EI24
MSTRG.30262.14	29	28982855	29003911	EI24
MSTRG.30262.15	29	28982855	29003911	EI24
MSTRG.30262.16	29	28982865	29003911	EI24
MSTRG.30262.17	29	28982871	28997750	EI24
MSTRG.30262.18	29	28982882	29003911	EI24
MSTRG.30262.19	29	28982896	28997750	EI24
ENSBTAT00000009476	29	28983109	28997750	EI24
MSTRG.30262.21	29	28984928	29003911	EI24
MSTRG.30262.22	29	28996790	28997750	EI24
MSTRG.30263.3	29	29005670	29032683	STT3A
MSTRG.30263.1	29	29005670	29033506	STT3A
MSTRG.30263.2	29	29005670	29054857	CHEK1
MSTRG.30263.4	29	29005937	29054857	STT3A
ENSBTAT00000009477	29	29005937	29028198	STT3A
ENSBTAT00000023380	29	29033507	29054857	CHEK1
ENSBTAT00000083143	29	29033507	29054857	CHEK1
MSTRG.30263.8	29	29033907	29054857	CHEK1
ENSBTAT00000047491	29	29060611	29067118	ACRV1
MSTRG.30265.2	29	29060615	29067118	ACRV1
ENSBTAT00000067325	29	29084974	29092694	SSLP1
MSTRG.30266.2	29	29090584	29092694	SSLP1
ENSBTAT00000031699	29	29116995	29119154	ENSBTAG00000023301
ENSBTAT00000076625	29	29122922	29125435	ENSBTAG00000051470
ENSBTAT00000085611	29	29142085	29144724	ENSBTAG00000049707
ENSBTAT00000086166	29	29154132	29157048	PATE1
MSTRG.30271.1	29	29170666	29244079	PATE3
MSTRG.30271.2	29	29172803	29244079	PATE3
ENSBTAT00000062431	29	29184838	29184895	bta-mir-2285ce
MSTRG.30273.1	29	29185435	29185699	bta-mir-2285ce
ENSBTAT00000047477	29	29193258	29194552	PATE2
ENSBTAT00000081892	29	29200399	29202753	PATE3
ENSBTAT00000076297	29	29213805	29213930	ENSBTAG00000053112
MSTRG.30271.3	29	29223876	29225183	ENSBTAG00000033377
MSTRG.30271.5	29	29223887	29244138	ENSBTAG00000033377
MSTRG.30271.4	29	29223887	29244079	ENSBTAG00000033377
MSTRG.30271.6	29	29223887	29244138	ENSBTAG00000033377
ENSBTAT00000047481	29	29223890	29224817	ENSBTAG00000033377
MSTRG.30278.1	29	29243463	29258470	HYLS1
ENSBTAT00000053219	29	29244169	29258470	HYLS1
MSTRG.30278.3	29	29244205	29258470	HYLS1
MSTRG.30279.1	29	29246545	29258419	PUS3
MSTRG.30279.2	29	29246639	29259370	PUS3
ENSBTAT00000019065	29	29246639	29250970	PUS3
MSTRG.30279.4	29	29246649	29258726	PUS3
MSTRG.30279.5	29	29247825	29258419	PUS3
MSTRG.30278.4	29	29250595	29258470	HYLS1
ENSBTAT00000085654	29	29259451	29279090	DDX25
ENSBTAT00000067456	29	29259451	29279090	DDX25
MSTRG.30280.3	29	29259471	29279882	DDX25
MSTRG.30280.5	29	29259511	29279569	DDX25
MSTRG.30280.4	29	29259511	29279569	DDX25
ENSBTAT00000005587	29	29259552	29279569	DDX25
MSTRG.30281.1	29	29317039	29419416	ENSBTAG00000045114
MSTRG.30281.2	29	29317553	29419416	ENSBTAG00000045114
MSTRG.30281.3	29	29317553	29417390	ENSBTAG00000045114
ENSBTAT00000062547	29	29319098	29319214	ENSBTAG00000045114
MSTRG.30281.5	29	29319215	29417390	CDON
MSTRG.30281.6	29	29319427	29419206	CDON
MSTRG.30281.8	29	29319516	29415018	CDON
MSTRG.30281.7	29	29319516	29415018	CDON
MSTRG.30281.9	29	29320178	29419206	CDON
MSTRG.30281.10	29	29320232	29418264	CDON
MSTRG.30281.11	29	29320296	29419487	CDON
MSTRG.30281.12	29	29320313	29419416	CDON
MSTRG.30281.13	29	29320415	29419416	CDON
MSTRG.30281.14	29	29320436	29420005	CDON
MSTRG.30281.15	29	29320486	29407453	CDON
MSTRG.30281.16	29	29320488	29420299	CDON
MSTRG.30281.17	29	29320517	29401929	CDON
MSTRG.30281.18	29	29320522	29420299	CDON
MSTRG.30281.19	29	29320539	29417740	CDON
MSTRG.30281.21	29	29320547	29419206	CDON
MSTRG.30281.20	29	29320547	29417740	CDON
MSTRG.30281.23	29	29320552	29419206	CDON
MSTRG.30281.22	29	29320552	29399080	CDON
MSTRG.30281.24	29	29320574	29447053	CDON
MSTRG.30281.25	29	29320581	29418264	CDON
MSTRG.30281.26	29	29320582	29407453	CDON
MSTRG.30281.27	29	29320583	29417390	CDON
MSTRG.30281.29	29	29320584	29417521	CDON
MSTRG.30281.28	29	29320584	29417521	CDON
MSTRG.30281.30	29	29320601	29419416	CDON
MSTRG.30281.31	29	29320618	29417740	CDON
MSTRG.30281.32	29	29320622	29419487	CDON
MSTRG.30281.33	29	29320627	29399080	CDON
MSTRG.30281.34	29	29320627	29340900	CDON
MSTRG.30281.35	29	29320630	29382741	CDON
MSTRG.30281.36	29	29320657	29340180	CDON
MSTRG.30281.37	29	29320661	29419487	CDON
MSTRG.30281.38	29	29320783	29419487	CDON
MSTRG.30281.39	29	29321803	29399080	CDON
ENSBTAT00000012270	29	29322677	29417390	CDON
ENSBTAT00000078436	29	29322677	29419487	CDON
ENSBTAT00000071980	29	29322677	29419487	CDON
ENSBTAT00000080826	29	29322677	29418264	CDON
ENSBTAT00000074996	29	29328878	29419487	CDON
MSTRG.30281.45	29	29329337	29420299	CDON
MSTRG.30281.46	29	29347342	29401929	CDON
MSTRG.30282.1	29	29398005	29402436	CDON
ENSBTAT00000027843	29	29550484	29561927	RPUSD4
MSTRG.30287.2	29	29551515	29561927	RPUSD4
MSTRG.30287.3	29	29552509	29561927	RPUSD4
MSTRG.30288.1	29	29561997	29625102	FOXRED1
MSTRG.30288.2	29	29562015	29611540	FAM118B
ENSBTAT00000016141	29	29562032	29611540	FAM118B
MSTRG.30288.4	29	29562610	29611540	FAM118B
MSTRG.30289.1	29	29604356	29617227	SRPRA
MSTRG.30289.2	29	29604505	29617227	SRPRA
MSTRG.30289.3	29	29607411	29617227	SRPRA
MSTRG.30289.4	29	29608287	29609501	FAM118B
MSTRG.30289.5	29	29608553	29609501	FAM118B
ENSBTAT00000018762	29	29610847	29617227	SRPRA
MSTRG.30289.7	29	29611500	29620629	SRPRA
MSTRG.30288.5	29	29617351	29625102	FOXRED1
MSTRG.30288.6	29	29617365	29625102	FOXRED1
MSTRG.30288.7	29	29617367	29625102	FOXRED1
MSTRG.30288.8	29	29617384	29628994	FOXRED1
MSTRG.30288.9	29	29617390	29625102	FOXRED1
MSTRG.30288.10	29	29617395	29625102	FOXRED1
MSTRG.30288.11	29	29617397	29625102	FOXRED1
ENSBTAT00000030276	29	29617419	29625102	FOXRED1
MSTRG.30288.12	29	29617419	29625102	FOXRED1
MSTRG.30288.15	29	29617522	29625102	FOXRED1
MSTRG.30288.14	29	29617522	29625102	FOXRED1
ENSBTAT00000066206	29	29617522	29624099	FOXRED1
MSTRG.30290.1	29	29620885	29629633	FOXRED1
MSTRG.30290.2	29	29620965	29629633	FOXRED1
MSTRG.30290.3	29	29621807	29629633	FOXRED1
MSTRG.30291.1	29	29629118	29647313	TIRAP
MSTRG.30291.2	29	29629119	29647313	TIRAP
MSTRG.30291.3	29	29629156	29647313	TIRAP
MSTRG.30291.4	29	29629161	29647313	TIRAP
MSTRG.30291.5	29	29632626	29647313	TIRAP
MSTRG.30291.6	29	29635014	29647313	TIRAP
MSTRG.30291.7	29	29635900	29647313	TIRAP
MSTRG.30292.1	29	29635993	29649198	DCPS
MSTRG.30291.8	29	29636374	29647313	TIRAP
MSTRG.30291.9	29	29636736	29647313	TIRAP
ENSBTAT00000028660	29	29636736	29642777	TIRAP
MSTRG.30291.11	29	29638939	29647313	TIRAP
ENSBTAT00000069526	29	29639040	29643678	TIRAP
MSTRG.30291.13	29	29639040	29647313	TIRAP
ENSBTAT00000070781	29	29639040	29643678	TIRAP
ENSBTAT00000080538	29	29639040	29645199	TIRAP
MSTRG.30291.12	29	29639040	29647313	TIRAP
MSTRG.30291.14	29	29639040	29647313	TIRAP
MSTRG.30291.18	29	29640319	29647313	TIRAP
MSTRG.30291.19	29	29642092	29647313	TIRAP
MSTRG.30291.20	29	29642100	29647313	TIRAP
MSTRG.30291.21	29	29642116	29647313	TIRAP
MSTRG.30291.22	29	29642132	29647313	TIRAP
MSTRG.30291.23	29	29642153	29647313	TIRAP
MSTRG.30291.24	29	29642159	29647313	TIRAP
MSTRG.30291.25	29	29642180	29647313	TIRAP
MSTRG.30291.26	29	29642284	29647313	TIRAP
MSTRG.30291.27	29	29642778	29647313	TIRAP
MSTRG.30293.1	29	29649008	29741175	ST3GAL4
ENSBTAT00000003732	29	29649010	29691858	DCPS
MSTRG.30293.3	29	29649010	29741175	ST3GAL4
MSTRG.30293.2	29	29649010	29741175	ST3GAL4
MSTRG.30293.4	29	29649010	29741175	ST3GAL4
MSTRG.30293.6	29	29649726	29691858	DCPS
MSTRG.30294.1	29	29685667	29689243	DCPS
MSTRG.30294.2	29	29686157	29701952	ST3GAL4
MSTRG.30293.7	29	29695274	29741175	ST3GAL4
ENSBTAT00000077201	29	29698724	29750340	ST3GAL4
ENSBTAT00000075324	29	29698724	29738210	ST3GAL4
MSTRG.30293.10	29	29698838	29746602	ST3GAL4
MSTRG.30293.11	29	29698967	29741175	ST3GAL4
MSTRG.30293.12	29	29699052	29741175	ST3GAL4
MSTRG.30293.13	29	29699781	29741175	ST3GAL4
ENSBTAT00000047405	29	29699781	29741175	ST3GAL4
MSTRG.30293.15	29	29708879	29741175	ST3GAL4
MSTRG.30293.16	29	29712143	29741175	ST3GAL4
MSTRG.30293.17	29	29724649	29741175	ST3GAL4
MSTRG.30293.18	29	29726224	29741175	ST3GAL4
MSTRG.30293.19	29	29741297	29756907	ST3GAL4
MSTRG.30295.1	29	29743811	30354990	KIRREL3
MSTRG.30295.2	29	29743811	30270063	KIRREL3
MSTRG.30295.3	29	29743979	30354990	KIRREL3
MSTRG.30295.4	29	29744121	29775380	KIRREL3
MSTRG.30295.5	29	29744358	30354990	KIRREL3
MSTRG.30295.6	29	29744459	30352420	KIRREL3
MSTRG.30295.7	29	29744460	30352420	KIRREL3
MSTRG.30293.20	29	29746603	29748340	ST3GAL4
MSTRG.30295.8	29	29747688	29792296	KIRREL3
MSTRG.30295.9	29	29748112	29779140	KIRREL3
MSTRG.30295.10	29	29748312	29837280	KIRREL3
MSTRG.30293.21	29	29748341	29756907	KIRREL3
MSTRG.30293.22	29	29748362	29756907	KIRREL3
MSTRG.30293.23	29	29748449	29756907	KIRREL3
ENSBTAT00000066792	29	29748689	29878808	KIRREL3
ENSBTAT00000071521	29	29748689	29878808	KIRREL3
MSTRG.30293.24	29	29748922	29756907	ST3GAL4
MSTRG.30295.13	29	29748927	29775166	KIRREL3
MSTRG.30293.25	29	29748938	29756907	ST3GAL4
MSTRG.30295.15	29	29748947	29792296	KIRREL3
MSTRG.30295.14	29	29748947	29792296	KIRREL3
MSTRG.30293.26	29	29749255	29756907	KIRREL3
MSTRG.30293.27	29	29749255	29756907	KIRREL3
MSTRG.30293.28	29	29749263	29756907	ST3GAL4
MSTRG.30293.29	29	29749265	29756907	KIRREL3
MSTRG.30293.30	29	29749275	29756907	ST3GAL4
MSTRG.30293.31	29	29749340	29756907	ST3GAL4
MSTRG.30293.32	29	29749348	29756907	ST3GAL4
MSTRG.30293.33	29	29749363	29756907	ST3GAL4
MSTRG.30293.34	29	29749661	29756907	KIRREL3
MSTRG.30293.35	29	29751420	29756907	KIRREL3
MSTRG.30293.36	29	29753447	29756907	KIRREL3
MSTRG.30295.16	29	29754404	29772185	KIRREL3
MSTRG.30295.17	29	29754449	29766039	KIRREL3
ENSBTAT00000053787	29	29755120	29881807	KIRREL3
MSTRG.30295.19	29	29756312	29766039	KIRREL3
MSTRG.30295.20	29	29761713	29764021	KIRREL3
MSTRG.30296.1	29	29761862	29763038	KIRREL3
MSTRG.30297.1	29	29763961	29768089	KIRREL3
MSTRG.30297.2	29	29764021	29768494	KIRREL3
MSTRG.30297.3	29	29764037	29768089	KIRREL3
MSTRG.30295.21	29	29768609	29775380	KIRREL3
MSTRG.30295.22	29	29768650	29779140	KIRREL3
MSTRG.30295.23	29	29775519	30352420	KIRREL3
MSTRG.30298.1	29	29791409	29802625	KIRREL3
MSTRG.30298.2	29	29800014	29802625	KIRREL3
MSTRG.30295.24	29	29840733	29878808	KIRREL3
ENSBTAT00000084114	29	30552303	30569151	ENSBTAG00000050013
ENSBTAT00000066430	29	30553263	30576986	ENSBTAG00000052770
MSTRG.30316.1	29	31653049	31885532	ETS1
MSTRG.30316.2	29	31803732	31885660	ETS1
MSTRG.30316.3	29	31807216	31949891	ETS1
MSTRG.30316.4	29	31807216	31885532	ETS1
MSTRG.30316.5	29	31807666	31885660	ETS1
MSTRG.30316.6	29	31808305	31885532	ETS1
MSTRG.30316.7	29	31808305	31949891	ETS1
MSTRG.30316.10	29	31808353	31949891	ETS1
MSTRG.30316.8	29	31808353	31949891	ETS1
MSTRG.30316.9	29	31808353	31885532	ETS1
MSTRG.30316.11	29	31808417	31949891	ETS1
MSTRG.30316.13	29	31808682	31975918	ETS1
MSTRG.30316.12	29	31808682	31885660	ETS1
MSTRG.30316.15	29	31808873	31949891	ETS1
MSTRG.30316.14	29	31808873	31949891	ETS1
MSTRG.30316.16	29	31809060	31885482	ETS1
MSTRG.30316.17	29	31809608	31885482	ETS1
MSTRG.30316.18	29	31809978	31885660	ETS1
MSTRG.30316.19	29	31810033	32245875	ETS1
MSTRG.30316.20	29	31810125	31885660	ETS1
MSTRG.30316.21	29	31810128	31885532	ETS1
MSTRG.30316.22	29	31810412	32245875	ETS1
MSTRG.30316.23	29	31810523	31887217	ETS1
MSTRG.30316.24	29	31810534	31949891	ETS1
MSTRG.30316.25	29	31810534	31883635	ETS1
MSTRG.30316.26	29	31810535	31949891	ETS1
MSTRG.30316.28	29	31810574	31885660	ETS1
MSTRG.30316.27	29	31810574	31885660	ETS1
MSTRG.30316.29	29	31810618	31949891	ETS1
MSTRG.30316.30	29	31810691	31949891	ETS1
MSTRG.30316.31	29	31810693	31887217	ETS1
MSTRG.30316.36	29	31810694	31949891	ETS1
MSTRG.30316.32	29	31810694	31885482	ETS1
MSTRG.30316.33	29	31810694	31829877	ETS1
MSTRG.30316.34	29	31810694	31949891	ETS1
MSTRG.30316.35	29	31810694	31829877	ETS1
MSTRG.30316.37	29	31810694	31949891	ETS1
MSTRG.30316.38	29	31810694	31885482	ETS1
MSTRG.30316.39	29	31810694	31885432	ETS1
MSTRG.30316.40	29	31810694	31949891	ETS1
ENSBTAT00000083425	29	31813186	31949891	ETS1
ENSBTAT00000003022	29	31813186	31885660	ETS1
ENSBTAT00000076796	29	31813186	31885660	ETS1
ENSBTAT00000085119	29	31813186	31885660	ETS1
MSTRG.30319.1	29	31820701	31822473	ETS1
MSTRG.30319.2	29	31820834	31837978	ETS1
MSTRG.30319.3	29	31820856	31826163	ETS1
MSTRG.30319.4	29	31820858	31824647	ETS1
MSTRG.30320.1	29	31833156	31833482	ETS1
MSTRG.30319.5	29	31836053	31837978	ETS1
MSTRG.30319.6	29	31836778	31837978	ETS1
MSTRG.30321.1	29	31840077	31844424	ETS1
MSTRG.30322.1	29	32049303	32052875	FLI1
MSTRG.30322.2	29	32049348	32052875	FLI1
ENSBTAT00000071122	29	32051549	32184657	FLI1
MSTRG.30323.2	29	32052728	32184657	FLI1
MSTRG.30323.3	29	32052937	32186369	FLI1
MSTRG.30323.4	29	32052962	32184657	FLI1
ENSBTAT00000076320	29	32052963	32184657	FLI1
MSTRG.30323.6	29	32053793	32161799	FLI1
MSTRG.30323.7	29	32054089	32184657	FLI1
MSTRG.30324.1	29	32085549	32086936	FLI1
ENSBTAT00000068493	29	32087994	32184657	FLI1
ENSBTAT00000010899	29	32119028	32184657	FLI1
MSTRG.30325.1	29	32132089	32132783	FLI1
MSTRG.30326.1	29	32178521	32182170	FLI1
MSTRG.30316.45	29	32208507	32245875	KCNJ1
MSTRG.30316.46	29	32208507	32245875	KCNJ1
MSTRG.30316.47	29	32208660	32245875	KCNJ1
MSTRG.30316.48	29	32210563	32245875	KCNJ1
ENSBTAT00000081253	29	32214439	32245875	KCNJ1
ENSBTAT00000000008	29	32214439	32245875	KCNJ1
MSTRG.30316.51	29	32235588	32245875	KCNJ1
MSTRG.30328.1	29	32261250	32290690	KCNJ5
MSTRG.30328.2	29	32262390	32290690	KCNJ5
ENSBTAT00000079814	29	32262390	32290690	KCNJ5
MSTRG.30328.3	29	32262390	32290690	KCNJ5
MSTRG.30328.4	29	32262390	32290690	KCNJ5
MSTRG.30328.6	29	32262398	32290690	KCNJ5
MSTRG.30328.7	29	32262418	32290690	KCNJ5
MSTRG.30328.10	29	32262418	32290690	KCNJ5
MSTRG.30328.8	29	32262418	32290690	KCNJ5
MSTRG.30328.9	29	32262418	32290690	KCNJ5
MSTRG.30328.11	29	32262430	32290690	KCNJ5
MSTRG.30328.12	29	32262432	32290690	KCNJ5
MSTRG.30328.13	29	32264558	32290690	KCNJ5
MSTRG.30328.14	29	32265306	32290690	KCNJ5
ENSBTAT00000034446	29	32317429	32318160	ENSBTAG00000024731
MSTRG.30332.1	29	32324840	32461277	ARHGAP32
MSTRG.30332.2	29	32325476	32533068	ARHGAP32
MSTRG.30332.3	29	32325743	32533068	ARHGAP32
MSTRG.30332.4	29	32325743	32532641	ARHGAP32
MSTRG.30332.5	29	32325844	32374821	ARHGAP32
MSTRG.30332.6	29	32325901	32533068	ARHGAP32
MSTRG.30332.7	29	32325901	32332223	ARHGAP32
MSTRG.30332.8	29	32325937	32585149	ARHGAP32
MSTRG.30332.9	29	32326855	32332223	ARHGAP32
MSTRG.30332.10	29	32327214	32374821	ARHGAP32
MSTRG.30332.11	29	32327279	32532528	ARHGAP32
MSTRG.30332.12	29	32327337	32332382	ARHGAP32
MSTRG.30332.13	29	32327585	32374821	ARHGAP32
MSTRG.30332.14	29	32327585	32435348	ARHGAP32
MSTRG.30332.15	29	32327586	32533068	ARHGAP32
ENSBTAT00000077380	29	32330486	32461277	ARHGAP32
ENSBTAT00000021146	29	32331147	32453686	ARHGAP32
MSTRG.30332.18	29	32332409	32438756	ARHGAP32
MSTRG.30332.19	29	32333213	32546164	ARHGAP32
MSTRG.30332.20	29	32333219	32468636	ARHGAP32
MSTRG.30332.21	29	32333247	32509338	ARHGAP32
MSTRG.30332.22	29	32333300	32533068	ARHGAP32
MSTRG.30332.23	29	32380085	32404068	ARHGAP32
MSTRG.30333.1	29	32501680	32693896	ENSBTAG00000020643
MSTRG.30333.2	29	32570207	32693896	ENSBTAG00000020643
ENSBTAT00000027509	29	32611045	32693896	ENSBTAG00000020643
MSTRG.30333.4	29	32611218	32693896	ENSBTAG00000020643
MSTRG.30333.5	29	32611747	32693896	ENSBTAG00000020643
MSTRG.30334.1	29	32635288	32635584	ENSBTAG00000020643
MSTRG.30333.6	29	32668071	32693896	ENSBTAG00000020643
MSTRG.30335.1	29	32679650	32684057	ENSBTAG00000020643
MSTRG.30336.1	29	32694724	32697811	ENSBTAG00000020643
MSTRG.30337.1	29	32703016	32778891	ENSBTAG00000051277
ENSBTAT00000069311	29	32713317	32714174	ENSBTAG00000055310
MSTRG.30340.1	29	32741693	32772087	ENSBTAG00000051277
MSTRG.30340.2	29	32744226	32766706	ENSBTAG00000051277
ENSBTAT00000074069	29	32744428	32772087	ENSBTAG00000051277
ENSBTAT00000074569	29	32745292	32771875	ENSBTAG00000051277
ENSBTAT00000069087	29	32746885	32772087	ENSBTAG00000051277
MSTRG.30340.6	29	32753957	32772087	ENSBTAG00000051277
MSTRG.30340.7	29	32754469	32772087	ENSBTAG00000051277
ENSBTAT00000077548	29	32756563	32775702	ENSBTAG00000051277
ENSBTAT00000067951	29	32756563	32772087	ENSBTAG00000051277
MSTRG.30345.1	29	32993965	33024653	JAM3
ENSBTAT00000004124	29	32993975	33024653	JAM3
ENSBTAT00000081263	29	32996481	33001742	JAM3
MSTRG.30346.1	29	33024954	33047848	ENSBTAG00000052082
MSTRG.30346.3	29	33025277	33042335	ENSBTAG00000052082
MSTRG.30346.2	29	33025277	33047848	ENSBTAG00000052082
MSTRG.30346.4	29	33025357	33047848	ENSBTAG00000052082
MSTRG.30346.5	29	33025611	33041181	ENSBTAG00000052082
MSTRG.30346.6	29	33027042	33042747	ENSBTAG00000052082
MSTRG.30346.8	29	33029491	33047848	ENSBTAG00000052082
MSTRG.30346.7	29	33029491	33047848	ENSBTAG00000052082
MSTRG.30347.1	29	33036386	33039003	ENSBTAG00000052082
MSTRG.30346.9	29	33036621	33042747	ENSBTAG00000052082
ENSBTAT00000081598	29	33036823	33042747	ENSBTAG00000052082
ENSBTAT00000070467	29	33039076	33044208	ENSBTAG00000052082
ENSBTAT00000078253	29	33039076	33044208	ENSBTAG00000052082
ENSBTAT00000081448	29	33041182	33042335	ENSBTAG00000052082
MSTRG.30346.14	29	33042836	33049008	ENSBTAG00000052082
ENSBTAT00000073449	29	33104035	33157554	IGSF9B
MSTRG.30349.2	29	33118175	33160289	IGSF9B
MSTRG.30349.3	29	33118223	33172835	IGSF9B
MSTRG.30349.4	29	33118262	33170332	IGSF9B
MSTRG.30349.5	29	33118262	33172835	IGSF9B
MSTRG.30349.6	29	33118262	33172835	IGSF9B
MSTRG.30349.7	29	33118302	33148272	IGSF9B
MSTRG.30349.8	29	33118312	33172835	IGSF9B
ENSBTAT00000018907	29	33118320	33157554	IGSF9B
MSTRG.30349.10	29	33119334	33148272	IGSF9B
MSTRG.30349.11	29	33119451	33157554	IGSF9B
MSTRG.30349.12	29	33119454	33126654	IGSF9B
ENSBTAT00000070480	29	33126655	33160289	IGSF9B
ENSBTAT00000083986	29	33126655	33157554	IGSF9B
ENSBTAT00000081884	29	33126655	33157554	IGSF9B
MSTRG.30349.16	29	33148332	33172835	IGSF9B
MSTRG.30349.17	29	33149165	33172835	IGSF9B
MSTRG.30349.18	29	33149961	33170332	IGSF9B
MSTRG.30349.19	29	33150879	33172835	IGSF9B
MSTRG.30351.1	29	33200628	33207406	SPATA19
MSTRG.30351.3	29	33200677	33207406	SPATA19
MSTRG.30351.2	29	33200677	33207406	SPATA19
ENSBTAT00000019506	29	33201867	33207406	SPATA19
MSTRG.30351.5	29	33201871	33207406	SPATA19
MSTRG.30352.1	29	33217319	34528722	OPCML
MSTRG.30352.2	29	33454928	34528722	OPCML
MSTRG.30353.1	29	33972309	34002484	OPCML
MSTRG.30352.3	29	33981533	34513314	OPCML
MSTRG.30352.4	29	33982107	34513314	OPCML
MSTRG.30352.5	29	33982114	34513314	OPCML
MSTRG.30352.7	29	33982119	34513314	OPCML
MSTRG.30352.6	29	33982119	34513314	OPCML
MSTRG.30352.8	29	33982317	34513314	OPCML
ENSBTAT00000027678	29	33982760	34507690	OPCML
MSTRG.30353.2	29	34000769	34002484	OPCML
MSTRG.30355.1	29	34057773	34058167	OPCML
ENSBTAT00000084870	29	34271599	34507690	OPCML
ENSBTAT00000083522	29	34271778	34507690	OPCML
ENSBTAT00000036316	29	34272215	34508389	OPCML
ENSBTAT00000030247	29	34445374	34461996	ENSBTAG00000033030
MSTRG.30357.1	29	34551180	35540423	NTM
MSTRG.30357.2	29	34560634	35540423	NTM
MSTRG.30357.4	29	34561684	35540423	NTM
MSTRG.30357.3	29	34561684	34996063	NTM
MSTRG.30357.5	29	34561801	35075015	NTM
MSTRG.30357.7	29	34562209	35540423	NTM
MSTRG.30357.8	29	34562252	35540423	NTM
MSTRG.30357.9	29	34562252	35540423	NTM
MSTRG.30357.10	29	34575647	35540423	NTM
MSTRG.30357.11	29	34575771	35540423	NTM
MSTRG.30357.12	29	34575823	34993045	NTM
MSTRG.30357.13	29	34575831	34993838	NTM
ENSBTAT00000076299	29	34576918	34759040	NTM
ENSBTAT00000074164	29	34576918	34759040	NTM
ENSBTAT00000074067	29	34576918	34759040	NTM
ENSBTAT00000013234	29	34577439	34994105	NTM
ENSBTAT00000075550	29	34591417	34760677	NTM
MSTRG.30358.1	29	34842797	34887455	NTM
MSTRG.30357.19	29	34945833	34984918	NTM
ENSBTAT00000062878	29	35524940	35525054	ENSBTAG00000045445
MSTRG.30361.1	29	35893971	36052886	U6
ENSBTAT00000061780	29	35919871	35919970	U6
MSTRG.30361.2	29	35982755	36069076	TMEM45B
MSTRG.30361.3	29	35982796	36052886	TMEM45B
ENSBTAT00000068073	29	36039644	36065820	TMEM45B
MSTRG.30361.5	29	36040213	36069076	TMEM45B
ENSBTAT00000068863	29	36040213	36067946	TMEM45B
MSTRG.30361.7	29	36040239	36069076	TMEM45B
MSTRG.30361.8	29	36040259	36069076	TMEM45B
MSTRG.30361.9	29	36040283	36069076	TMEM45B
MSTRG.30361.10	29	36040325	36069076	TMEM45B
MSTRG.30361.11	29	36040434	36069076	TMEM45B
MSTRG.30361.13	29	36040441	36069076	TMEM45B
MSTRG.30361.12	29	36040441	36069076	TMEM45B
ENSBTAT00000023404	29	36040441	36067946	TMEM45B
ENSBTAT00000080460	29	36059484	36067946	TMEM45B
MSTRG.30363.1	29	36067789	36099972	NFRKB
MSTRG.30363.3	29	36067855	36099972	NFRKB
MSTRG.30363.2	29	36067855	36081229	NFRKB
MSTRG.30363.4	29	36067873	36099972	NFRKB
MSTRG.30363.5	29	36067880	36099972	NFRKB
MSTRG.30363.6	29	36068174	36099972	NFRKB
MSTRG.30363.7	29	36068187	36081684	NFRKB
MSTRG.30363.8	29	36068218	36099972	NFRKB
MSTRG.30363.9	29	36068233	36099972	NFRKB
MSTRG.30363.10	29	36068408	36099972	NFRKB
MSTRG.30363.11	29	36068625	36097490	NFRKB
MSTRG.30363.13	29	36068630	36099972	NFRKB
MSTRG.30363.12	29	36068630	36099972	NFRKB
MSTRG.30363.14	29	36068641	36099972	NFRKB
MSTRG.30363.15	29	36069165	36099972	NFRKB
MSTRG.30363.16	29	36069947	36099972	NFRKB
ENSBTAT00000061387	29	36070018	36099972	NFRKB
ENSBTAT00000077454	29	36070018	36098993	NFRKB
MSTRG.30363.19	29	36077620	36089071	NFRKB
MSTRG.30363.20	29	36081720	36099972	NFRKB
MSTRG.30364.1	29	36100960	36199930	PRDM10
ENSBTAT00000084832	29	36100991	36167328	PRDM10
ENSBTAT00000084970	29	36100991	36167328	PRDM10
ENSBTAT00000087505	29	36100991	36167328	PRDM10
MSTRG.30364.2	29	36100991	36169505	PRDM10
MSTRG.30364.3	29	36100991	36199930	PRDM10
MSTRG.30364.4	29	36100991	36167328	PRDM10
MSTRG.30364.8	29	36101008	36169505	PRDM10
MSTRG.30364.9	29	36101023	36199930	PRDM10
MSTRG.30364.11	29	36101023	36199930	PRDM10
MSTRG.30364.10	29	36101023	36185413	PRDM10
ENSBTAT00000025295	29	36103718	36167328	PRDM10
ENSBTAT00000071505	29	36198714	36219426	ENSBTAG00000053729
ENSBTAT00000021935	29	36224832	36227640	ENSBTAG00000016502
MSTRG.30366.2	29	36224939	36227640	ENSBTAG00000016502
MSTRG.30367.1	29	36227689	36228857	ENSBTAG00000016502
ENSBTAT00000071927	29	36262912	36325859	APLP2
ENSBTAT00000021524	29	36262912	36325859	APLP2
MSTRG.30369.4	29	36262916	36325859	APLP2
MSTRG.30369.3	29	36262916	36325859	APLP2
MSTRG.30369.5	29	36263045	36325859	APLP2
ENSBTAT00000081148	29	36263424	36325859	APLP2
ENSBTAT00000075694	29	36263424	36325859	APLP2
ENSBTAT00000070323	29	36263424	36325859	APLP2
ENSBTAT00000064086	29	36323712	36323903	ENSBTAG00000050127
ENSBTAT00000047229	29	36344150	36345409	ENSBTAG00000033237
ENSBTAT00000026272	29	36351311	36390772	ST14
MSTRG.30372.2	29	36351344	36401448	ST14
MSTRG.30372.3	29	36351357	36401448	ST14
MSTRG.30372.4	29	36351375	36390906	ST14
MSTRG.30372.5	29	36351432	36390772	ST14
MSTRG.30372.6	29	36351458	36390906	ST14
MSTRG.30372.7	29	36351460	36390772	ST14
ENSBTAT00000070357	29	36351465	36390772	ST14
MSTRG.30372.9	29	36351466	36390772	ST14
MSTRG.30372.10	29	36351904	36390906	ST14
MSTRG.30372.11	29	36351906	36390772	ST14
MSTRG.30372.12	29	36351910	36390772	ST14
MSTRG.30372.13	29	36351970	36390906	ST14
MSTRG.30372.14	29	36352024	36390906	ST14
MSTRG.30372.15	29	36363628	36390772	ST14
MSTRG.30372.16	29	36370194	36390772	ST14
MSTRG.30372.17	29	36372738	36390772	ST14
MSTRG.30373.1	29	36384422	36384946	ST14
MSTRG.30374.2	29	36396789	36464498	ZBTB44
MSTRG.30374.1	29	36396789	36464498	ZBTB44
MSTRG.30374.3	29	36397229	36459153	ZBTB44
MSTRG.30374.4	29	36397555	36458980	ZBTB44
MSTRG.30374.5	29	36398826	36464498	ZBTB44
MSTRG.30374.6	29	36399058	36458980	ZBTB44
MSTRG.30374.7	29	36401282	36460324	ZBTB44
MSTRG.30374.8	29	36401286	36429241	ZBTB44
ENSBTAT00000030224	29	36408247	36429241	ZBTB44
MSTRG.30375.3	29	36459370	36585045	ADAMTS15
ENSBTAT00000013745	29	36515554	36534251	ADAMTS8
MSTRG.30377.2	29	36515789	36534251	ADAMTS8
MSTRG.30377.3	29	36523747	36527036	ADAMTS8
MSTRG.30378.1	29	36553069	36561587	ADAMTS15
MSTRG.30375.6	29	36560089	36585045	ADAMTS15
ENSBTAT00000022420	29	36560407	36585045	ADAMTS15
MSTRG.30375.8	29	36561799	36585045	ADAMTS15
MSTRG.30375.9	29	36574422	36585045	ADAMTS15
MSTRG.30375.10	29	36577735	36585045	ADAMTS15
MSTRG.30375.11	29	36582193	36585045	ADAMTS15
MSTRG.30375.12	29	36582371	36585045	ADAMTS15
MSTRG.30375.13	29	36582490	36585045	ADAMTS15
ENSBTAT00000042476	29	36735737	36735803	bta-mir-584-7
MSTRG.30384.1	29	36773258	36981781	SNX19
MSTRG.30386.1	29	36891025	36981928	ENSBTAG00000050640
MSTRG.30386.2	29	36891046	36940053	ENSBTAG00000050640
MSTRG.30386.3	29	36891072	36981928	SNX19
MSTRG.30386.4	29	36891072	36940053	ENSBTAG00000050640
MSTRG.30386.5	29	36891078	36940053	ENSBTAG00000050640
MSTRG.30386.6	29	36891142	36933917	ENSBTAG00000050640
MSTRG.30386.7	29	36924894	36940053	ENSBTAG00000050640
MSTRG.30386.8	29	36928627	36933917	ENSBTAG00000050640
ENSBTAT00000087210	29	36931893	36933917	ENSBTAG00000050640
MSTRG.30386.10	29	36937687	36981928	SNX19
MSTRG.30389.2	29	36941087	36970942	SNX19
MSTRG.30389.1	29	36941087	36975294	SNX19
MSTRG.30389.3	29	36942582	36973131	SNX19
MSTRG.30389.4	29	36942598	36974805	SNX19
MSTRG.30389.7	29	36942605	36975294	SNX19
MSTRG.30389.6	29	36942605	36975294	SNX19
MSTRG.30389.5	29	36942605	36975294	SNX19
ENSBTAT00000017386	29	36942605	36975294	SNX19
MSTRG.30389.8	29	36942605	36975156	SNX19
MSTRG.30389.10	29	36942606	36975294	SNX19
ENSBTAT00000030411	29	36994012	36994509	ENSBTAG00000022460
MSTRG.30394.1	29	37055237	37074596	MS4A8
MSTRG.30394.2	29	37055331	37074596	MS4A8
MSTRG.30394.3	29	37055419	37074596	MS4A8
MSTRG.30394.4	29	37055421	37074596	MS4A8
MSTRG.30394.5	29	37055436	37074596	MS4A8
MSTRG.30394.6	29	37055447	37074596	MS4A8
MSTRG.30394.7	29	37055451	37074596	MS4A8
MSTRG.30394.8	29	37055454	37074596	MS4A8
MSTRG.30394.9	29	37055498	37074596	MS4A8
MSTRG.30394.10	29	37055498	37074596	MS4A8
MSTRG.30394.11	29	37055503	37074596	MS4A8
MSTRG.30394.12	29	37055777	37074596	MS4A8
ENSBTAT00000012238	29	37057599	37074596	MS4A8
MSTRG.30395.1	29	37083948	37111093	MS4A18
MSTRG.30395.2	29	37085252	37123590	MS4A18
MSTRG.30395.4	29	37085730	37106734	MS4A18
MSTRG.30395.3	29	37085730	37106734	MS4A18
MSTRG.30395.6	29	37085772	37106734	MS4A18
MSTRG.30395.5	29	37085772	37106734	MS4A18
MSTRG.30395.8	29	37085799	37111093	MS4A18
MSTRG.30395.7	29	37085799	37106734	MS4A18
MSTRG.30395.9	29	37085799	37106734	MS4A18
MSTRG.30395.10	29	37085808	37106734	MS4A18
MSTRG.30395.11	29	37085829	37106734	MS4A18
MSTRG.30395.12	29	37085831	37106734	MS4A18
MSTRG.30395.13	29	37085839	37106734	MS4A18
MSTRG.30395.14	29	37085841	37106734	MS4A18
MSTRG.30395.15	29	37085846	37106734	MS4A18
MSTRG.30395.16	29	37085856	37106734	MS4A18
MSTRG.30395.17	29	37085895	37106734	MS4A18
MSTRG.30395.18	29	37085895	37106734	MS4A18
MSTRG.30395.19	29	37085909	37106734	MS4A18
ENSBTAT00000047112	29	37086016	37106734	MS4A18
MSTRG.30395.20	29	37086016	37106734	MS4A18
MSTRG.30395.22	29	37107228	37123590	MS4A15
MSTRG.30395.23	29	37107359	37112656	MS4A15
ENSBTAT00000028992	29	37111094	37123590	MS4A15
MSTRG.30395.25	29	37112663	37123590	MS4A15
MSTRG.30396.1	29	37130885	37147081	MS4A10
MSTRG.30396.2	29	37130885	37145142	MS4A10
MSTRG.30396.3	29	37130896	37145142	MS4A10
ENSBTAT00000002270	29	37137409	37147081	MS4A10
ENSBTAT00000018897	29	37169742	37178905	CCDC86
MSTRG.30398.2	29	37173691	37178905	CCDC86
MSTRG.30398.3	29	37178201	37178905	CCDC86
MSTRG.30399.1	29	37178740	37187618	PTGDR2
ENSBTAT00000066986	29	37178750	37187618	PTGDR2
ENSBTAT00000053928	29	37178750	37183973	PTGDR2
MSTRG.30399.4	29	37178960	37180904	PTGDR2
MSTRG.30399.5	29	37178965	37180904	PTGDR2
MSTRG.30400.1	29	37223625	37252051	PRPF19
ENSBTAT00000019100	29	37223625	37233591	PRPF19
MSTRG.30400.3	29	37223937	37233591	PRPF19
MSTRG.30400.6	29	37223944	37230878	PRPF19
MSTRG.30400.4	29	37223944	37233598	PRPF19
MSTRG.30400.5	29	37223944	37233366	PRPF19
ENSBTAT00000081666	29	37224331	37232614	PRPF19
MSTRG.30400.8	29	37242100	37252051	ENSBTAG00000054996
ENSBTAT00000086390	29	37242100	37249607	ENSBTAG00000054996
ENSBTAT00000076705	29	37242100	37249607	ENSBTAG00000054996
MSTRG.30400.11	29	37242116	37252051	ENSBTAG00000054996
MSTRG.30401.2	29	37242327	37260887	TMEM109
MSTRG.30401.1	29	37242327	37260887	TMEM109
MSTRG.30401.3	29	37251859	37260887	TMEM109
MSTRG.30401.4	29	37251980	37259456	TMEM109
MSTRG.30401.5	29	37251988	37260887	TMEM109
MSTRG.30401.6	29	37251996	37260887	TMEM109
MSTRG.30401.7	29	37252027	37260887	TMEM109
MSTRG.30401.8	29	37252041	37260887	TMEM109
ENSBTAT00000024427	29	37252089	37260887	TMEM109
MSTRG.30401.10	29	37252270	37259649	TMEM109
ENSBTAT00000024433	29	37261787	37275691	TMEM132A
MSTRG.30402.2	29	37261815	37275691	TMEM132A
MSTRG.30402.3	29	37261817	37275691	TMEM132A
MSTRG.30402.4	29	37261822	37275691	TMEM132A
MSTRG.30402.5	29	37261822	37275691	TMEM132A
MSTRG.30402.6	29	37261832	37275691	TMEM132A
MSTRG.30402.7	29	37261832	37275691	TMEM132A
MSTRG.30402.8	29	37261836	37275691	TMEM132A
MSTRG.30402.9	29	37261841	37275691	TMEM132A
MSTRG.30402.10	29	37261887	37275691	TMEM132A
MSTRG.30402.11	29	37261982	37275186	TMEM132A
MSTRG.30402.12	29	37261991	37275691	TMEM132A
MSTRG.30402.13	29	37262012	37275691	TMEM132A
MSTRG.30402.14	29	37262351	37273094	TMEM132A
MSTRG.30403.1	29	37264306	37265637	TMEM132A
MSTRG.30402.18	29	37266336	37275691	TMEM132A
MSTRG.30402.15	29	37266336	37275691	TMEM132A
MSTRG.30402.16	29	37266336	37275691	TMEM132A
MSTRG.30402.17	29	37266336	37275691	TMEM132A
MSTRG.30402.19	29	37266358	37274547	TMEM132A
MSTRG.30404.1	29	37270887	37273033	TMEM132A
MSTRG.30402.20	29	37273309	37275691	TMEM132A
MSTRG.30402.21	29	37274632	37275186	TMEM132A
MSTRG.30405.1	29	37275550	37291561	SLC15A3
ENSBTAT00000030236	29	37275550	37290609	SLC15A3
MSTRG.30405.3	29	37275642	37290424	SLC15A3
ENSBTAT00000047026	29	37311028	37367705	CD6
ENSBTAT00000072061	29	37311028	37358030	CD6
ENSBTAT00000080406	29	37311028	37358030	CD6
ENSBTAT00000072651	29	37311028	37358030	CD6
MSTRG.30407.6	29	37311461	37358030	CD6
MSTRG.30407.5	29	37311461	37358030	CD6
MSTRG.30407.8	29	37311463	37365041	CD6
MSTRG.30407.7	29	37311463	37365041	CD6
MSTRG.30407.9	29	37311473	37358030	CD6
MSTRG.30407.10	29	37311530	37365041	CD6
MSTRG.30408.1	29	37316038	37335344	CD6
MSTRG.30409.1	29	37327832	37328086	CD6
MSTRG.30410.1	29	37328461	37328889	CD6
MSTRG.30411.1	29	37329924	37330170	CD6
MSTRG.30412.1	29	37341147	37364161	CD6
MSTRG.30413.1	29	37342752	37343266	CD6
MSTRG.30407.11	29	37345879	37358030	CD6
MSTRG.30414.1	29	37349705	37349992	CD6
ENSBTAT00000018258	29	37422743	37445764	CD5
MSTRG.30416.2	29	37422879	37439419	CD5
MSTRG.30416.3	29	37440717	37445764	CD5
MSTRG.30417.1	29	37443582	37481231	VPS37C
MSTRG.30417.2	29	37450869	37467453	VPS37C
MSTRG.30417.3	29	37450871	37454832	VPS37C
MSTRG.30417.4	29	37450871	37481231	VPS37C
MSTRG.30417.5	29	37450896	37459968	VPS37C
ENSBTAT00000010607	29	37451299	37481231	VPS37C
ENSBTAT00000084426	29	37526408	37529532	ENSBTAG00000048600
ENSBTAT00000005384	29	37551914	37560345	PAG10
ENSBTAT00000047007	29	37553079	37560345	PAG10
ENSBTAT00000009324	29	37571936	37581505	PAG2
ENSBTAT00000025517	29	37572008	37581505	PAG2
MSTRG.30425.3	29	37572015	37578643	PAG2
ENSBTAT00000016233	29	37572173	37580083	PAG2
ENSBTAT00000025567	29	37655999	37666176	PAG12
ENSBTAT00000064140	29	37693387	37703026	ENSBTAG00000024611
ENSBTAT00000030188	29	37693613	37703026	ENSBTAG00000024611
ENSBTAT00000025593	29	37788685	37797590	PAG5
ENSBTAT00000077448	29	37824655	37833543	ENSBTAG00000048542
ENSBTAT00000030466	29	37853933	37862937	PAG18
ENSBTAT00000013786	29	37942844	37951889	PAG7
ENSBTAT00000050544	29	37942989	38048511	PAG7
ENSBTAT00000057377	29	37942989	37951889	PAG7
ENSBTAT00000012687	29	38018429	38022055	ENSBTAG00000045670
ENSBTAT00000063510	29	38018429	38024468	ENSBTAG00000045670
MSTRG.30435.1	29	38083587	38102886	PAG15
ENSBTAT00000057046	29	38083591	38092452	PAG15
ENSBTAT00000050664	29	38083591	38092452	PAG15
ENSBTAT00000007507	29	38151626	38158845	ENSBTAG00000046038
ENSBTAT00000077609	29	38217865	38226700	PAG4
ENSBTAT00000064104	29	38217865	38226700	PAG4
ENSBTAT00000012685	29	38304543	38316831	ENSBTAG00000048968
MSTRG.30442.1	29	38311985	38313239	ENSBTAG00000048968
ENSBTAT00000076785	29	38342822	38353343	ENSBTAG00000051614
ENSBTAT00000057078	29	38342822	38353343	ENSBTAG00000051614
MSTRG.30444.1	29	38376227	38378895	ENSBTAG00000039970
ENSBTAT00000026985	29	38376234	38386068	ENSBTAG00000039970
ENSBTAT00000030244	29	38428593	38437767	PAG20
ENSBTAT00000072212	29	38428593	38437767	PAG20
ENSBTAT00000038954	29	38474554	38483630	PAG21
ENSBTAT00000064112	29	38604843	38614221	PAG1
ENSBTAT00000063656	29	38647412	38650395	ENSBTAG00000048202
ENSBTAT00000064316	29	38684887	38693885	PAG19
ENSBTAT00000063428	29	38750721	38759895	ENSBTAG00000051196
ENSBTAT00000007506	29	38854881	38864063	MGC157408
ENSBTAT00000027020	29	38929194	38937414	ENSBTAG00000035736
ENSBTAT00000017669	29	38929194	38936278	ENSBTAG00000035736
ENSBTAT00000025601	29	39017997	39027018	PAG17
ENSBTAT00000063468	29	39098027	39101023	ENSBTAG00000046686
ENSBTAT00000052386	29	39124148	39133288	MGC157405
ENSBTAT00000081249	29	39134489	39134803	ENSBTAG00000054470
MSTRG.30457.1	29	39134489	39135053	ENSBTAG00000054470
ENSBTAT00000009701	29	39176960	39184179	ENSBTAG00000038506
MSTRG.30459.2	29	39237416	39240156	PAG9
MSTRG.30459.1	29	39237416	39240156	PAG9
MSTRG.30459.3	29	39237419	39250966	PAG9
ENSBTAT00000050648	29	39237419	39246444	PAG9
ENSBTAT00000030243	29	39307574	39316598	PAG3
ENSBTAT00000038878	29	39377380	39386740	PAG6
MSTRG.30461.2	29	39377423	39390873	PAG6
MSTRG.30461.3	29	39377423	39390873	PAG6
MSTRG.30461.4	29	39377449	39390873	PAG6
ENSBTAT00000005399	29	39438824	39456485	PAG11
MSTRG.30463.1	29	39521651	39522466	ENSBTAG00000031483
MSTRG.30464.1	29	39522467	39523001	ENSBTAG00000031483
ENSBTAT00000044622	29	39522467	39522916	ENSBTAG00000031483
ENSBTAT00000017585	29	39530075	39538876	ENSBTAG00000013214
ENSBTAT00000018996	29	39619799	39627873	ENSBTAG00000040257
ENSBTAT00000071838	29	39664239	39673704	ENSBTAG00000051501
ENSBTAT00000079331	29	39664239	39673788	ENSBTAG00000051501
ENSBTAT00000025597	29	39726286	39736545	PAG8
MSTRG.30468.1	29	39735379	39761873	PAG8
ENSBTAT00000019640	29	39760936	39771373	PGA5
MSTRG.30470.1	29	39779357	39810634	VWCE
MSTRG.30470.3	29	39779510	39810634	VWCE
MSTRG.30470.2	29	39779510	39810634	VWCE
MSTRG.30470.5	29	39779511	39795960	VWCE
MSTRG.30470.4	29	39779511	39810634	VWCE
MSTRG.30470.6	29	39779511	39809200	VWCE
MSTRG.30470.7	29	39779512	39792824	VWCE
MSTRG.30470.9	29	39779513	39810634	VWCE
MSTRG.30470.8	29	39779513	39810634	VWCE
MSTRG.30470.10	29	39779515	39810634	VWCE
MSTRG.30470.11	29	39779515	39809200	VWCE
MSTRG.30470.12	29	39779519	39807210	VWCE
MSTRG.30470.13	29	39779543	39799664	VWCE
ENSBTAT00000028738	29	39779732	39810634	VWCE
MSTRG.30471.1	29	39786089	39790366	VWCE
MSTRG.30471.2	29	39786422	39790366	VWCE
MSTRG.30472.1	29	39809863	39814038	VWCE
MSTRG.30473.1	29	39813495	39813762	DDB1
ENSBTAT00000028740	29	39814479	39843236	DDB1
MSTRG.30474.1	29	39814479	39842627	DDB1
MSTRG.30474.3	29	39814480	39842627	DDB1
MSTRG.30474.5	29	39814481	39843236	DDB1
MSTRG.30474.4	29	39814481	39842230	DDB1
MSTRG.30474.6	29	39814484	39842627	DDB1
MSTRG.30474.7	29	39814485	39867993	DDB1
MSTRG.30474.8	29	39814486	39842627	DDB1
MSTRG.30475.1	29	39842539	39854786	TKFC
MSTRG.30475.2	29	39842569	39854786	TKFC
MSTRG.30475.3	29	39842588	39859830	TKFC
ENSBTAT00000024227	29	39842588	39854786	TKFC
MSTRG.30475.5	29	39842838	39854786	TKFC
ENSBTAT00000069042	29	39843311	39854786	TKFC
ENSBTAT00000085239	29	39846289	39854786	TKFC
MSTRG.30475.8	29	39846665	39854786	TKFC
MSTRG.30475.9	29	39846682	39854786	TKFC
MSTRG.30475.10	29	39846709	39854786	TKFC
MSTRG.30475.11	29	39854787	39863726	CYB561A3
MSTRG.30474.9	29	39855118	39867993	CYB561A3
MSTRG.30474.10	29	39855384	39867993	CYB561A3
MSTRG.30474.11	29	39855983	39867993	CYB561A3
MSTRG.30474.12	29	39856008	39867993	CYB561A3
MSTRG.30474.13	29	39856009	39867993	CYB561A3
MSTRG.30474.14	29	39856125	39867993	CYB561A3
MSTRG.30474.15	29	39856153	39867993	CYB561A3
ENSBTAT00000024228	29	39856156	39867565	CYB561A3
MSTRG.30474.16	29	39856156	39867993	CYB561A3
ENSBTAT00000083964	29	39857496	39865083	CYB561A3
MSTRG.30475.12	29	39859670	39863726	CYB561A3
MSTRG.30475.13	29	39860598	39863726	CYB561A3
MSTRG.30476.1	29	39867196	39897161	TMEM216
MSTRG.30476.2	29	39867196	39873706	TMEM138
MSTRG.30476.3	29	39867566	39875766	TMEM138
MSTRG.30476.5	29	39867567	39897161	TMEM216
MSTRG.30476.4	29	39867567	39897161	TMEM216
MSTRG.30476.6	29	39867567	39875766	TMEM138
MSTRG.30476.8	29	39867568	39897161	TMEM216
MSTRG.30476.7	29	39867568	39897161	TMEM216
MSTRG.30476.9	29	39867580	39897161	TMEM138
MSTRG.30476.10	29	39867580	39897161	TMEM138
MSTRG.30476.11	29	39867591	39897161	TMEM216
MSTRG.30476.13	29	39867599	39897161	TMEM216
MSTRG.30476.12	29	39867599	39897161	TMEM216
MSTRG.30476.14	29	39867602	39897161	TMEM216
MSTRG.30476.15	29	39867602	39897161	TMEM216
MSTRG.30476.16	29	39867602	39897161	TMEM216
MSTRG.30476.17	29	39867649	39897161	TMEM216
MSTRG.30476.18	29	39867776	39897161	TMEM216
MSTRG.30476.19	29	39867788	39875766	TMEM138
MSTRG.30476.20	29	39867788	39873706	TMEM138
MSTRG.30476.21	29	39867792	39875766	TMEM138
MSTRG.30476.23	29	39867800	39897161	TMEM138
MSTRG.30476.24	29	39867800	39873706	TMEM138
MSTRG.30476.22	29	39867800	39897161	TMEM216
MSTRG.30476.25	29	39867806	39873706	TMEM138
MSTRG.30476.26	29	39867808	39897161	TMEM138
ENSBTAT00000028789	29	39867808	39873706	TMEM138
ENSBTAT00000078203	29	39867808	39873333	TMEM138
MSTRG.30476.29	29	39867809	39897161	TMEM216
MSTRG.30476.30	29	39867811	39897161	TMEM216
MSTRG.30476.31	29	39867812	39897161	TMEM216
MSTRG.30476.32	29	39867812	39875766	TMEM138
MSTRG.30476.33	29	39867823	39897161	TMEM138
MSTRG.30476.34	29	39867823	39873706	TMEM138
MSTRG.30476.36	29	39867834	39897161	TMEM216
MSTRG.30476.35	29	39867834	39873706	TMEM138
MSTRG.30476.37	29	39867835	39875766	TMEM138
MSTRG.30476.38	29	39867839	39873706	TMEM138
MSTRG.30476.39	29	39867843	39897161	TMEM216
MSTRG.30476.40	29	39867845	39897161	TMEM216
MSTRG.30476.41	29	39867845	39873706	TMEM138
MSTRG.30476.42	29	39867855	39875766	TMEM138
MSTRG.30476.43	29	39867856	39873633	TMEM138
MSTRG.30476.44	29	39867865	39897161	TMEM216
MSTRG.30476.45	29	39867870	39897161	TMEM138
MSTRG.30476.46	29	39867881	39873706	TMEM138
MSTRG.30476.48	29	39867895	39873633	TMEM138
MSTRG.30476.49	29	39867895	39897161	TMEM216
MSTRG.30476.47	29	39867895	39897161	TMEM216
MSTRG.30476.50	29	39867896	39897161	TMEM216
MSTRG.30476.51	29	39867903	39873706	TMEM138
MSTRG.30476.52	29	39867939	39873706	TMEM138
MSTRG.30476.53	29	39867948	39873706	TMEM138
MSTRG.30476.54	29	39867952	39873706	TMEM138
MSTRG.30476.55	29	39868019	39873706	TMEM138
MSTRG.30476.56	29	39868019	39873706	TMEM138
MSTRG.30476.57	29	39868021	39897161	TMEM216
MSTRG.30476.58	29	39868197	39897161	TMEM216
MSTRG.30476.59	29	39868202	39875766	TMEM138
MSTRG.30476.60	29	39868217	39873706	TMEM138
MSTRG.30476.61	29	39868217	39873706	TMEM138
MSTRG.30476.62	29	39868225	39897161	TMEM216
MSTRG.30476.63	29	39869822	39873706	TMEM138
MSTRG.30476.64	29	39870868	39897161	TMEM216
MSTRG.30477.1	29	39871559	39878129	TMEM138
ENSBTAT00000086961	29	39890047	39891375	ENSBTAG00000053752
MSTRG.30476.65	29	39891353	39906969	TMEM216
ENSBTAT00000028677	29	39891387	39895447	TMEM216
MSTRG.30479.1	29	39898808	39921786	CPSF7
MSTRG.30479.2	29	39898899	39921786	CPSF7
MSTRG.30479.3	29	39898901	39921786	CPSF7
MSTRG.30479.4	29	39898902	39921786	CPSF7
MSTRG.30479.5	29	39898903	39921786	CPSF7
MSTRG.30479.6	29	39898918	39921786	CPSF7
MSTRG.30479.7	29	39898919	39921786	CPSF7
MSTRG.30479.8	29	39898919	39921786	CPSF7
ENSBTAT00000020300	29	39903929	39921786	CPSF7
ENSBTAT00000082368	29	39905610	39921786	CPSF7
ENSBTAT00000082296	29	39913932	39921786	CPSF7
ENSBTAT00000020305	29	39921806	39932038	SDHAF2
MSTRG.30481.2	29	39921806	39933003	SDHAF2
MSTRG.30481.4	29	39921824	39933003	SDHAF2
MSTRG.30481.3	29	39921824	39933003	SDHAF2
MSTRG.30481.5	29	39921831	39933003	SDHAF2
MSTRG.30481.6	29	39921832	39933003	SDHAF2
MSTRG.30481.7	29	39921849	39933003	SDHAF2
MSTRG.30481.8	29	39921857	39933003	SDHAF2
MSTRG.30482.1	29	39939590	39953089	bta-mir-2405
ENSBTAT00000069573	29	39948744	39948813	bta-mir-2405
MSTRG.30484.1	29	39953327	39962271	SAXO4
ENSBTAT00000086079	29	39953334	39962271	SAXO4
MSTRG.30484.3	29	39953343	39962271	SAXO4
ENSBTAT00000019750	29	39953733	39962271	SAXO4
ENSBTAT00000065621	29	39978830	39980989	LRRC10B
MSTRG.30487.3	29	39979203	39980989	LRRC10B
MSTRG.30487.2	29	39979203	39980989	LRRC10B
MSTRG.30488.1	29	39982081	39995067	SYT7
MSTRG.30489.1	29	39982454	40047527	SYT7
MSTRG.30489.2	29	39982549	40047527	SYT7
MSTRG.30489.4	29	39982550	40047527	SYT7
MSTRG.30489.3	29	39982550	40047527	SYT7
MSTRG.30489.5	29	39982550	40008082	SYT7
MSTRG.30489.7	29	39982555	40047527	SYT7
MSTRG.30489.6	29	39982555	40047527	SYT7
MSTRG.30489.8	29	39982580	40008082	SYT7
MSTRG.30489.9	29	39982588	40047527	SYT7
MSTRG.30489.10	29	39982593	40042504	SYT7
MSTRG.30489.17	29	39984076	40008082	SYT7
MSTRG.30489.13	29	39984076	40047527	SYT7
MSTRG.30489.15	29	39984076	40047527	SYT7
MSTRG.30489.18	29	39984076	40008082	SYT7
ENSBTAT00000030178	29	39984076	40047527	SYT7
ENSBTAT00000081624	29	39984076	40047527	SYT7
MSTRG.30489.12	29	39984076	40047527	SYT7
MSTRG.30489.14	29	39984076	40008082	SYT7
MSTRG.30489.16	29	39984076	40030295	SYT7
ENSBTAT00000082369	29	39984604	39986560	ENSBTAG00000048988
MSTRG.30488.2	29	39985916	39995067	SYT7
MSTRG.30490.1	29	39998086	40006035	SYT7
MSTRG.30490.2	29	39998086	40006695	SYT7
MSTRG.30489.21	29	40011902	40017216	SYT7
ENSBTAT00000062962	29	40047044	40047121	bta-mir-2885
MSTRG.30491.1	29	40124683	40191516	DAGLA
MSTRG.30491.2	29	40125369	40191516	DAGLA
MSTRG.30491.3	29	40153015	40191516	DAGLA
MSTRG.30491.5	29	40160984	40191516	DAGLA
MSTRG.30491.4	29	40160984	40191516	DAGLA
MSTRG.30491.7	29	40161427	40191516	DAGLA
MSTRG.30491.6	29	40161427	40191516	DAGLA
ENSBTAT00000018523	29	40162375	40191516	DAGLA
MSTRG.30491.9	29	40169411	40191516	DAGLA
MSTRG.30491.10	29	40170720	40191516	DAGLA
MSTRG.30491.11	29	40184696	40191516	DAGLA
MSTRG.30493.1	29	40197104	40232316	MYRF
MSTRG.30493.2	29	40197118	40232316	MYRF
MSTRG.30493.3	29	40197132	40232316	MYRF
ENSBTAT00000009187	29	40197141	40232316	MYRF
ENSBTAT00000079738	29	40197141	40232316	MYRF
ENSBTAT00000082975	29	40197141	40232316	MYRF
MSTRG.30493.4	29	40197141	40232316	MYRF
MSTRG.30493.9	29	40197151	40232316	MYRF
MSTRG.30493.8	29	40197151	40232316	MYRF
MSTRG.30493.10	29	40197165	40232316	MYRF
MSTRG.30493.11	29	40197173	40232316	MYRF
MSTRG.30493.12	29	40197174	40232316	MYRF
MSTRG.30493.13	29	40197174	40232316	MYRF
MSTRG.30493.14	29	40197176	40232316	MYRF
MSTRG.30493.15	29	40197196	40232316	MYRF
MSTRG.30493.16	29	40197209	40232316	MYRF
MSTRG.30493.17	29	40197216	40221226	MYRF
MSTRG.30493.18	29	40197218	40232316	MYRF
MSTRG.30493.19	29	40198758	40232316	MYRF
MSTRG.30493.20	29	40199402	40232316	MYRF
MSTRG.30493.21	29	40199648	40232316	MYRF
MSTRG.30493.22	29	40199683	40232316	MYRF
MSTRG.30493.23	29	40211211	40232316	MYRF
MSTRG.30493.24	29	40212129	40232316	MYRF
MSTRG.30493.25	29	40213311	40232316	MYRF
MSTRG.30493.26	29	40213893	40221226	MYRF
MSTRG.30493.27	29	40214339	40232316	MYRF
MSTRG.30493.28	29	40225000	40232316	MYRF
MSTRG.30494.1	29	40232169	40236738	TMEM258
MSTRG.30494.2	29	40232682	40236738	TMEM258
MSTRG.30494.3	29	40232682	40236738	TMEM258
MSTRG.30494.5	29	40232829	40236738	TMEM258
MSTRG.30494.4	29	40232829	40236738	TMEM258
MSTRG.30494.7	29	40232830	40236738	TMEM258
MSTRG.30494.6	29	40232830	40236738	TMEM258
MSTRG.30494.11	29	40232832	40236536	TMEM258
MSTRG.30494.10	29	40232832	40236738	TMEM258
ENSBTAT00000046195	29	40232832	40236738	TMEM258
MSTRG.30494.12	29	40232832	40236304	TMEM258
MSTRG.30494.8	29	40232832	40241018	TMEM258
MSTRG.30494.14	29	40232835	40236536	TMEM258
MSTRG.30494.13	29	40232835	40236304	TMEM258
MSTRG.30495.1	29	40236059	40242132	FEN1
ENSBTAT00000000071	29	40236821	40242132	FEN1
ENSBTAT00000084370	29	40240470	40246250	ENSBTAG00000053898
MSTRG.30494.15	29	40240470	40258421	ENSBTAG00000053898
MSTRG.30494.17	29	40244036	40257851	FADS1
MSTRG.30494.18	29	40244036	40257691	FADS1
ENSBTAT00000082100	29	40244038	40351374	FADS1
ENSBTAT00000030146	29	40244038	40258421	FADS1
ENSBTAT00000073836	29	40244038	40258421	FADS1
MSTRG.30494.22	29	40246251	40350924	FADS1
MSTRG.30496.1	29	40257834	40387560	FADS2
MSTRG.30494.23	29	40332974	40351374	FADS1
MSTRG.30494.24	29	40337550	40339590	FADS1
MSTRG.30496.2	29	40350364	40387560	FADS2
MSTRG.30496.4	29	40350381	40387560	FADS2
MSTRG.30496.3	29	40350381	40387560	FADS2
MSTRG.30496.5	29	40350389	40390803	FADS2
ENSBTAT00000020610	29	40350389	40387560	FADS2
MSTRG.30496.7	29	40350398	40387560	FADS2
MSTRG.30496.8	29	40350490	40387560	FADS2
MSTRG.30496.9	29	40350541	40387560	FADS2
MSTRG.30496.10	29	40351133	40387560	FADS2
MSTRG.30496.11	29	40357573	40387560	FADS2
MSTRG.30496.12	29	40357752	40390803	FADS2
MSTRG.30497.1	29	40382527	40383729	FADS2
MSTRG.30498.1	29	40386094	40407889	FADS3
MSTRG.30498.3	29	40387432	40407889	FADS3
MSTRG.30498.2	29	40387432	40407889	FADS3
MSTRG.30498.4	29	40389144	40407889	FADS3
MSTRG.30498.5	29	40389161	40407889	FADS3
MSTRG.30498.6	29	40389325	40407099	FADS3
MSTRG.30498.7	29	40389558	40407889	FADS3
MSTRG.30498.8	29	40389572	40407338	FADS3
MSTRG.30498.9	29	40389573	40407889	FADS3
MSTRG.30498.10	29	40389646	40407889	FADS3
MSTRG.30498.11	29	40389711	40408448	FADS3
MSTRG.30498.12	29	40389825	40407889	FADS3
MSTRG.30498.13	29	40389989	40407026	FADS3
ENSBTAT00000020612	29	40392841	40407889	FADS3
MSTRG.30499.1	29	40394256	40399073	FADS3
MSTRG.30500.1	29	40416978	40424609	RAB3IL1
MSTRG.30500.4	29	40416988	40441986	RAB3IL1
MSTRG.30500.2	29	40416988	40431791	RAB3IL1
MSTRG.30500.3	29	40416988	40430744	RAB3IL1
MSTRG.30500.8	29	40416997	40464708	RAB3IL1
MSTRG.30500.5	29	40416997	40464708	RAB3IL1
MSTRG.30500.6	29	40416997	40464708	RAB3IL1
MSTRG.30500.7	29	40416997	40464708	RAB3IL1
MSTRG.30500.13	29	40416999	40464708	RAB3IL1
MSTRG.30500.10	29	40416999	40464708	RAB3IL1
MSTRG.30500.11	29	40416999	40464708	RAB3IL1
MSTRG.30500.12	29	40416999	40464708	RAB3IL1
MSTRG.30500.14	29	40416999	40464708	RAB3IL1
MSTRG.30500.9	29	40416999	40431791	RAB3IL1
ENSBTAT00000020909	29	40417000	40435543	RAB3IL1
ENSBTAT00000069355	29	40417000	40438948	RAB3IL1
ENSBTAT00000076278	29	40417000	40438948	RAB3IL1
ENSBTAT00000081652	29	40417000	40438948	RAB3IL1
ENSBTAT00000081951	29	40417000	40438948	RAB3IL1
MSTRG.30500.16	29	40417000	40441986	RAB3IL1
MSTRG.30500.18	29	40417000	40435276	RAB3IL1
MSTRG.30500.19	29	40417000	40434651	RAB3IL1
MSTRG.30500.20	29	40417000	40435543	RAB3IL1
MSTRG.30500.24	29	40417010	40428086	RAB3IL1
MSTRG.30501.2	29	40464731	40477458	BEST1
MSTRG.30501.1	29	40464731	40477458	BEST1
MSTRG.30501.3	29	40464732	40477458	BEST1
MSTRG.30501.4	29	40467569	40477458	BEST1
MSTRG.30501.5	29	40467584	40477458	BEST1
ENSBTAT00000046067	29	40467592	40477458	BEST1
MSTRG.30502.3	29	40477517	40479865	FTH1
ENSBTAT00000014853	29	40477517	40480266	FTH1
MSTRG.30502.1	29	40477517	40479865	FTH1
MSTRG.30502.4	29	40477517	40479865	FTH1
MSTRG.30502.5	29	40477517	40480980	FTH1
ENSBTAT00000067393	29	40477517	40480266	FTH1
MSTRG.30502.8	29	40477567	40480266	FTH1
MSTRG.30502.7	29	40477567	40480266	FTH1
MSTRG.30502.9	29	40477581	40480266	FTH1
MSTRG.30502.10	29	40477582	40480266	FTH1
MSTRG.30507.1	29	40596208	40634288	INCENP
MSTRG.30507.2	29	40596251	40632074	INCENP
MSTRG.30507.3	29	40596317	40632074	INCENP
MSTRG.30507.5	29	40596318	40632074	INCENP
MSTRG.30507.4	29	40596318	40632074	INCENP
MSTRG.30507.6	29	40596322	40632074	INCENP
ENSBTAT00000081145	29	40599706	40634288	INCENP
MSTRG.30507.8	29	40601820	40632074	INCENP
MSTRG.30507.9	29	40616724	40624599	INCENP
MSTRG.30508.1	29	40634158	40634415	INCENP
ENSBTAT00000046740	29	40681373	40684239	SCGB1D
MSTRG.30509.2	29	40681377	40684239	SCGB1D
ENSBTAT00000081687	29	40699673	40702085	SCGB2A2
ENSBTAT00000021195	29	40699673	40703153	SCGB2A2
MSTRG.30510.1	29	40699673	40703153	SCGB2A2
MSTRG.30511.1	29	40750801	40776202	ASRGL1
MSTRG.30511.2	29	40756050	40776202	ASRGL1
MSTRG.30511.3	29	40756375	40776202	ASRGL1
MSTRG.30511.4	29	40756422	40776202	ASRGL1
MSTRG.30511.5	29	40756422	40776202	ASRGL1
MSTRG.30511.6	29	40756500	40776202	ASRGL1
MSTRG.30511.8	29	40756509	40776202	ASRGL1
MSTRG.30511.7	29	40756509	40776202	ASRGL1
ENSBTAT00000009073	29	40756509	40776202	ASRGL1
MSTRG.30511.10	29	40756761	40776202	ASRGL1
MSTRG.30511.11	29	40756774	40776202	ASRGL1
MSTRG.30511.12	29	40757062	40776202	ASRGL1
ENSBTAT00000077904	29	40757209	40776202	ASRGL1
MSTRG.30511.14	29	40760701	40776202	ASRGL1
ENSBTAT00000059279	29	40800936	40801061	ENSBTAG00000042287
MSTRG.30514.1	29	40802782	40806305	SCGB1A1
ENSBTAT00000046739	29	40802782	40806305	SCGB1A1
ENSBTAT00000076679	29	40815654	40907522	AHNAK
ENSBTAT00000078430	29	40815654	40907522	AHNAK
MSTRG.30515.3	29	40815669	40823238	AHNAK
MSTRG.30515.4	29	40815746	40823755	AHNAK
MSTRG.30515.5	29	40877339	40907436	AHNAK
MSTRG.30515.6	29	40877339	40907436	AHNAK
MSTRG.30515.7	29	40877602	40907436	AHNAK
MSTRG.30515.10	29	40877624	40907436	AHNAK
MSTRG.30515.9	29	40877624	40907436	AHNAK
MSTRG.30515.11	29	40877624	40907436	AHNAK
MSTRG.30515.8	29	40877624	40907436	AHNAK
MSTRG.30515.12	29	40877624	40907436	AHNAK
MSTRG.30515.13	29	40877624	40907436	AHNAK
MSTRG.30515.728	29	40877640	40907436	AHNAK
MSTRG.30515.975	29	40877640	40907522	AHNAK
MSTRG.30515.342	29	40877640	40907436	AHNAK
MSTRG.30515.182	29	40877640	40906529	AHNAK
MSTRG.30515.172	29	40877640	40907522	AHNAK
MSTRG.30515.985	29	40877640	40907522	AHNAK
MSTRG.30515.983	29	40877640	40907436	AHNAK
MSTRG.30515.978	29	40877640	40907436	AHNAK
MSTRG.30515.977	29	40877640	40907522	AHNAK
MSTRG.30515.976	29	40877640	40907436	AHNAK
MSTRG.30515.126	29	40877640	40907436	AHNAK
MSTRG.30515.826	29	40877640	40907522	AHNAK
MSTRG.30515.862	29	40877640	40907522	AHNAK
MSTRG.30515.902	29	40877640	40907436	AHNAK
MSTRG.30515.104	29	40877640	40907436	AHNAK
MSTRG.30515.106	29	40877640	40907522	AHNAK
MSTRG.30515.110	29	40877640	40907436	AHNAK
MSTRG.30515.113	29	40877640	40907522	AHNAK
MSTRG.30515.117	29	40877640	40907522	AHNAK
MSTRG.30515.118	29	40877640	40907436	AHNAK
MSTRG.30515.123	29	40877640	40907436	AHNAK
MSTRG.30515.124	29	40877640	40907436	AHNAK
MSTRG.30515.946	29	40877640	40907522	AHNAK
MSTRG.30515.921	29	40877640	40907436	AHNAK
MSTRG.30515.922	29	40877640	40907522	AHNAK
MSTRG.30515.927	29	40877640	40907436	AHNAK
MSTRG.30515.928	29	40877640	40907436	AHNAK
MSTRG.30515.933	29	40877640	40907436	AHNAK
MSTRG.30515.934	29	40877640	40907522	AHNAK
MSTRG.30515.935	29	40877640	40907436	AHNAK
MSTRG.30515.936	29	40877640	40905916	AHNAK
MSTRG.30515.938	29	40877640	40907522	AHNAK
MSTRG.30515.941	29	40877640	40896827	AHNAK
MSTRG.30515.974	29	40877640	40907522	AHNAK
MSTRG.30515.947	29	40877640	40907436	AHNAK
MSTRG.30515.950	29	40877640	40907436	AHNAK
MSTRG.30515.953	29	40877640	40907522	AHNAK
MSTRG.30515.963	29	40877640	40907436	AHNAK
MSTRG.30515.964	29	40877640	40907436	AHNAK
MSTRG.30515.966	29	40877640	40907436	AHNAK
MSTRG.30515.967	29	40877640	40907436	AHNAK
MSTRG.30515.968	29	40877640	40907436	AHNAK
MSTRG.30515.97	29	40877640	40907436	AHNAK
MSTRG.30515.971	29	40877640	40907436	AHNAK
MSTRG.30515.309	29	40877640	40907522	AHNAK
MSTRG.30515.254	29	40877640	40907522	AHNAK
MSTRG.30515.261	29	40877640	40907522	AHNAK
MSTRG.30515.265	29	40877640	40907522	AHNAK
MSTRG.30515.270	29	40877640	40907436	AHNAK
MSTRG.30515.272	29	40877640	40907436	AHNAK
MSTRG.30515.281	29	40877640	40907436	AHNAK
MSTRG.30515.282	29	40877640	40907436	AHNAK
MSTRG.30515.285	29	40877640	40897137	AHNAK
MSTRG.30515.287	29	40877640	40907436	AHNAK
MSTRG.30515.303	29	40877640	40907436	AHNAK
MSTRG.30515.308	29	40877640	40907522	AHNAK
MSTRG.30515.248	29	40877640	40906529	AHNAK
MSTRG.30515.31	29	40877640	40907436	AHNAK
MSTRG.30515.313	29	40877640	40897137	AHNAK
MSTRG.30515.314	29	40877640	40907436	AHNAK
MSTRG.30515.327	29	40877640	40907436	AHNAK
MSTRG.30515.33	29	40877640	40907436	AHNAK
MSTRG.30515.358	29	40877640	40907436	AHNAK
MSTRG.30515.36	29	40877640	40907436	AHNAK
MSTRG.30515.375	29	40877640	40907436	AHNAK
MSTRG.30515.638	29	40877640	40907522	AHNAK
MSTRG.30515.378	29	40877640	40907436	AHNAK
MSTRG.30515.20	29	40877640	40907522	AHNAK
MSTRG.30515.135	29	40877640	40907436	AHNAK
MSTRG.30515.144	29	40877640	40907522	AHNAK
MSTRG.30515.153	29	40877640	40907522	AHNAK
MSTRG.30515.162	29	40877640	40907436	AHNAK
MSTRG.30515.167	29	40877640	40907522	AHNAK
MSTRG.30515.176	29	40877640	40907436	AHNAK
MSTRG.30515.188	29	40877640	40907436	AHNAK
MSTRG.30515.192	29	40877640	40907522	AHNAK
MSTRG.30515.193	29	40877640	40907436	AHNAK
MSTRG.30515.197	29	40877640	40907436	AHNAK
MSTRG.30515.133	29	40877640	40907436	AHNAK
MSTRG.30515.201	29	40877640	40907522	AHNAK
MSTRG.30515.203	29	40877640	40907522	AHNAK
MSTRG.30515.205	29	40877640	40907436	AHNAK
MSTRG.30515.209	29	40877640	40907436	AHNAK
MSTRG.30515.218	29	40877640	40907436	AHNAK
MSTRG.30515.220	29	40877640	40897137	AHNAK
MSTRG.30515.229	29	40877640	40907436	AHNAK
MSTRG.30515.232	29	40877640	40907436	AHNAK
MSTRG.30515.235	29	40877640	40907522	AHNAK
MSTRG.30515.236	29	40877640	40907522	AHNAK
MSTRG.30515.720	29	40877640	40907522	AHNAK
MSTRG.30515.690	29	40877640	40907522	AHNAK
MSTRG.30515.694	29	40877640	40907522	AHNAK
MSTRG.30515.695	29	40877640	40907436	AHNAK
MSTRG.30515.699	29	40877640	40907522	AHNAK
MSTRG.30515.700	29	40877640	40907522	AHNAK
MSTRG.30515.702	29	40877640	40907436	AHNAK
MSTRG.30515.705	29	40877640	40907436	AHNAK
MSTRG.30515.707	29	40877640	40907436	AHNAK
MSTRG.30515.71	29	40877640	40907436	AHNAK
MSTRG.30515.718	29	40877640	40897137	AHNAK
MSTRG.30515.72	29	40877640	40907436	AHNAK
MSTRG.30515.689	29	40877640	40907522	AHNAK
MSTRG.30515.724	29	40877640	40907436	AHNAK
MSTRG.30515.734	29	40877640	40907436	AHNAK
MSTRG.30515.741	29	40877640	40907436	AHNAK
MSTRG.30515.745	29	40877640	40907522	AHNAK
MSTRG.30515.747	29	40877640	40907522	AHNAK
MSTRG.30515.748	29	40877640	40907436	AHNAK
MSTRG.30515.752	29	40877640	40907522	AHNAK
MSTRG.30515.753	29	40877640	40907436	AHNAK
MSTRG.30515.758	29	40877640	40907436	AHNAK
MSTRG.30515.761	29	40877640	40907436	AHNAK
MSTRG.30515.66	29	40877640	40907522	AHNAK
MSTRG.30515.564	29	40877640	40907436	AHNAK
MSTRG.30515.64	29	40877640	40907522	AHNAK
MSTRG.30515.640	29	40877640	40907436	AHNAK
MSTRG.30515.643	29	40877640	40907436	AHNAK
MSTRG.30515.645	29	40877640	40907436	AHNAK
MSTRG.30515.646	29	40877640	40907436	AHNAK
MSTRG.30515.65	29	40877640	40907436	AHNAK
MSTRG.30515.650	29	40877640	40907436	AHNAK
MSTRG.30515.651	29	40877640	40907522	AHNAK
MSTRG.30515.656	29	40877640	40907436	AHNAK
MSTRG.30515.762	29	40877640	40907522	AHNAK
MSTRG.30515.660	29	40877640	40907436	AHNAK
MSTRG.30515.661	29	40877640	40907436	AHNAK
MSTRG.30515.662	29	40877640	40907436	AHNAK
MSTRG.30515.663	29	40877640	40907436	AHNAK
MSTRG.30515.665	29	40877640	40907522	AHNAK
MSTRG.30515.67	29	40877640	40907436	AHNAK
MSTRG.30515.671	29	40877640	40907436	AHNAK
MSTRG.30515.677	29	40877640	40907522	AHNAK
MSTRG.30515.683	29	40877640	40907436	AHNAK
MSTRG.30515.688	29	40877640	40907436	AHNAK
MSTRG.30515.88	29	40877640	40907436	AHNAK
MSTRG.30515.844	29	40877640	40907436	AHNAK
MSTRG.30515.846	29	40877640	40907436	AHNAK
MSTRG.30515.848	29	40877640	40907436	AHNAK
MSTRG.30515.852	29	40877640	40907436	AHNAK
MSTRG.30515.858	29	40877640	40907436	AHNAK
MSTRG.30515.859	29	40877640	40907436	AHNAK
MSTRG.30515.86	29	40877640	40907522	AHNAK
MSTRG.30515.861	29	40877640	40907436	AHNAK
MSTRG.30515.87	29	40877640	40907436	AHNAK
MSTRG.30515.879	29	40877640	40907522	AHNAK
MSTRG.30515.843	29	40877640	40907436	AHNAK
MSTRG.30515.886	29	40877640	40907436	AHNAK
MSTRG.30515.89	29	40877640	40907522	AHNAK
MSTRG.30515.90	29	40877640	40907436	AHNAK
MSTRG.30515.901	29	40877640	40907522	AHNAK
MSTRG.30515.903	29	40877640	40907436	AHNAK
MSTRG.30515.906	29	40877640	40907522	AHNAK
MSTRG.30515.908	29	40877640	40907436	AHNAK
MSTRG.30515.91	29	40877640	40907522	AHNAK
MSTRG.30515.911	29	40877640	40907436	AHNAK
MSTRG.30515.915	29	40877640	40907436	AHNAK
MSTRG.30515.796	29	40877640	40907436	AHNAK
MSTRG.30515.763	29	40877640	40897137	AHNAK
MSTRG.30515.770	29	40877640	40907436	AHNAK
MSTRG.30515.771	29	40877640	40907436	AHNAK
MSTRG.30515.778	29	40877640	40907522	AHNAK
MSTRG.30515.78	29	40877640	40907436	AHNAK
MSTRG.30515.782	29	40877640	40907436	AHNAK
MSTRG.30515.787	29	40877640	40907436	AHNAK
MSTRG.30515.788	29	40877640	40907436	AHNAK
MSTRG.30515.792	29	40877640	40907436	AHNAK
MSTRG.30515.794	29	40877640	40907436	AHNAK
MSTRG.30515.918	29	40877640	40897137	AHNAK
MSTRG.30515.804	29	40877640	40897137	AHNAK
MSTRG.30515.805	29	40877640	40907522	AHNAK
MSTRG.30515.809	29	40877640	40907522	AHNAK
MSTRG.30515.812	29	40877640	40907436	AHNAK
MSTRG.30515.815	29	40877640	40907522	AHNAK
MSTRG.30515.816	29	40877640	40907522	AHNAK
MSTRG.30515.818	29	40877640	40907436	AHNAK
MSTRG.30515.820	29	40877640	40907522	AHNAK
MSTRG.30515.830	29	40877640	40907522	AHNAK
MSTRG.30515.831	29	40877640	40907436	AHNAK
MSTRG.30515.871	29	40877640	40907436	AHNAK
MSTRG.30515.766	29	40877640	40907436	AHNAK
MSTRG.30515.774	29	40877640	40907436	AHNAK
MSTRG.30515.783	29	40877640	40907436	AHNAK
MSTRG.30515.793	29	40877640	40897137	AHNAK
MSTRG.30515.806	29	40877640	40907522	AHNAK
MSTRG.30515.808	29	40877640	40907436	AHNAK
MSTRG.30515.821	29	40877640	40907436	AHNAK
MSTRG.30515.833	29	40877640	40907522	AHNAK
MSTRG.30515.836	29	40877640	40907522	AHNAK
MSTRG.30515.842	29	40877640	40897137	AHNAK
MSTRG.30515.864	29	40877640	40907436	AHNAK
MSTRG.30515.760	29	40877640	40906529	AHNAK
MSTRG.30515.887	29	40877640	40907522	AHNAK
MSTRG.30515.896	29	40877640	40907436	AHNAK
MSTRG.30515.920	29	40877640	40907436	AHNAK
MSTRG.30515.952	29	40877640	40907436	AHNAK
MSTRG.30515.956	29	40877640	40907436	AHNAK
MSTRG.30515.957	29	40877640	40907522	AHNAK
MSTRG.30515.960	29	40877640	40907436	AHNAK
MSTRG.30515.970	29	40877640	40907436	AHNAK
MSTRG.30515.972	29	40877640	40907522	AHNAK
MSTRG.30515.981	29	40877640	40907436	AHNAK
MSTRG.30515.635	29	40877640	40907436	AHNAK
MSTRG.30515.445	29	40877640	40907522	AHNAK
MSTRG.30515.459	29	40877640	40907436	AHNAK
MSTRG.30515.530	29	40877640	40907436	AHNAK
MSTRG.30515.533	29	40877640	40889170	AHNAK
MSTRG.30515.544	29	40877640	40907436	AHNAK
MSTRG.30515.600	29	40877640	40907436	AHNAK
MSTRG.30515.602	29	40877640	40907436	AHNAK
MSTRG.30515.608	29	40877640	40907522	AHNAK
MSTRG.30515.617	29	40877640	40907436	AHNAK
MSTRG.30515.620	29	40877640	40907522	AHNAK
MSTRG.30515.982	29	40877640	40907436	AHNAK
MSTRG.30515.641	29	40877640	40907436	AHNAK
MSTRG.30515.652	29	40877640	40907436	AHNAK
MSTRG.30515.654	29	40877640	40906529	AHNAK
MSTRG.30515.679	29	40877640	40906529	AHNAK
MSTRG.30515.681	29	40877640	40907522	AHNAK
MSTRG.30515.684	29	40877640	40907436	AHNAK
MSTRG.30515.687	29	40877640	40907436	AHNAK
MSTRG.30515.731	29	40877640	40907436	AHNAK
MSTRG.30515.750	29	40877640	40907522	AHNAK
MSTRG.30515.755	29	40877640	40907522	AHNAK
MSTRG.30515.468	29	40877640	40907436	AHNAK
MSTRG.30515.350	29	40877640	40907436	AHNAK
MSTRG.30515.355	29	40877640	40897137	AHNAK
MSTRG.30515.364	29	40877640	40907522	AHNAK
MSTRG.30515.37	29	40877640	40907522	AHNAK
MSTRG.30515.370	29	40877640	40907436	AHNAK
MSTRG.30515.383	29	40877640	40907436	AHNAK
MSTRG.30515.392	29	40877640	40907436	AHNAK
MSTRG.30515.427	29	40877640	40907436	AHNAK
MSTRG.30515.456	29	40877640	40907436	AHNAK
MSTRG.30515.463	29	40877640	40907436	AHNAK
MSTRG.30515.344	29	40877640	40907436	AHNAK
MSTRG.30515.499	29	40877640	40907436	AHNAK
MSTRG.30515.506	29	40877640	40907436	AHNAK
MSTRG.30515.511	29	40877640	40907436	AHNAK
MSTRG.30515.520	29	40877640	40907522	AHNAK
MSTRG.30515.526	29	40877640	40907436	AHNAK
MSTRG.30515.529	29	40877640	40906529	AHNAK
MSTRG.30515.534	29	40877640	40907436	AHNAK
MSTRG.30515.535	29	40877640	40907436	AHNAK
MSTRG.30515.539	29	40877640	40907436	AHNAK
MSTRG.30515.561	29	40877640	40907436	AHNAK
MSTRG.30515.267	29	40877640	40907522	AHNAK
MSTRG.30515.348	29	40877640	40907436	AHNAK
MSTRG.30515.516	29	40877640	40907436	AHNAK
MSTRG.30515.573	29	40877640	40907522	AHNAK
MSTRG.30515.622	29	40877640	40898237	AHNAK
MSTRG.30515.105	29	40877640	40907436	AHNAK
MSTRG.30515.121	29	40877640	40907436	AHNAK
MSTRG.30515.148	29	40877640	40907522	AHNAK
MSTRG.30515.177	29	40877640	40907436	AHNAK
MSTRG.30515.212	29	40877640	40907436	AHNAK
MSTRG.30515.231	29	40877640	40907436	AHNAK
MSTRG.30515.433	29	40877640	40907436	AHNAK
MSTRG.30515.280	29	40877640	40897137	AHNAK
MSTRG.30515.288	29	40877640	40907436	AHNAK
MSTRG.30515.297	29	40877640	40907522	AHNAK
MSTRG.30515.298	29	40877640	40907436	AHNAK
MSTRG.30515.301	29	40877640	40907522	AHNAK
MSTRG.30515.307	29	40877640	40907436	AHNAK
MSTRG.30515.330	29	40877640	40907436	AHNAK
MSTRG.30515.332	29	40877640	40907522	AHNAK
MSTRG.30515.334	29	40877640	40907436	AHNAK
MSTRG.30515.343	29	40877640	40907436	AHNAK
MSTRG.30515.709	29	40877640	40897137	AHNAK
MSTRG.30515.621	29	40877640	40907436	AHNAK
MSTRG.30515.639	29	40877640	40907436	AHNAK
MSTRG.30515.658	29	40877640	40907436	AHNAK
MSTRG.30515.659	29	40877640	40907436	AHNAK
MSTRG.30515.675	29	40877640	40907522	AHNAK
MSTRG.30515.68	29	40877640	40907436	AHNAK
MSTRG.30515.69	29	40877640	40907436	AHNAK
MSTRG.30515.692	29	40877640	40907436	AHNAK
MSTRG.30515.693	29	40877640	40907522	AHNAK
MSTRG.30515.70	29	40877640	40907436	AHNAK
MSTRG.30515.612	29	40877640	40907522	AHNAK
MSTRG.30515.711	29	40877640	40907436	AHNAK
MSTRG.30515.738	29	40877640	40907436	AHNAK
MSTRG.30515.739	29	40877640	40907436	AHNAK
MSTRG.30515.756	29	40877640	40907436	AHNAK
MSTRG.30515.772	29	40877640	40907522	AHNAK
MSTRG.30515.777	29	40877640	40907436	AHNAK
MSTRG.30515.779	29	40877640	40907436	AHNAK
MSTRG.30515.786	29	40877640	40907436	AHNAK
MSTRG.30515.81	29	40877640	40907522	AHNAK
MSTRG.30515.82	29	40877640	40907436	AHNAK
MSTRG.30515.51	29	40877640	40907436	AHNAK
MSTRG.30515.386	29	40877640	40907436	AHNAK
MSTRG.30515.391	29	40877640	40907522	AHNAK
MSTRG.30515.399	29	40877640	40907436	AHNAK
MSTRG.30515.432	29	40877640	40907522	AHNAK
MSTRG.30515.441	29	40877640	40907436	AHNAK
MSTRG.30515.447	29	40877640	40907436	AHNAK
MSTRG.30515.462	29	40877640	40907522	AHNAK
MSTRG.30515.465	29	40877640	40907436	AHNAK
MSTRG.30515.481	29	40877640	40907522	AHNAK
MSTRG.30515.486	29	40877640	40907522	AHNAK
MSTRG.30515.83	29	40877640	40907522	AHNAK
MSTRG.30515.515	29	40877640	40907436	AHNAK
MSTRG.30515.54	29	40877640	40907436	AHNAK
MSTRG.30515.548	29	40877640	40907436	AHNAK
MSTRG.30515.55	29	40877640	40907522	AHNAK
MSTRG.30515.562	29	40877640	40907436	AHNAK
MSTRG.30515.578	29	40877640	40907522	AHNAK
MSTRG.30515.585	29	40877640	40907436	AHNAK
MSTRG.30515.588	29	40877640	40907436	AHNAK
MSTRG.30515.59	29	40877640	40907436	AHNAK
MSTRG.30515.606	29	40877640	40907436	AHNAK
MSTRG.30515.274	29	40877640	40907436	AHNAK
MSTRG.30515.773	29	40877640	40907436	AHNAK
MSTRG.30515.893	29	40877640	40907522	AHNAK
MSTRG.30515.907	29	40877640	40907436	AHNAK
MSTRG.30515.159	29	40877640	40907436	AHNAK
MSTRG.30515.189	29	40877640	40907436	AHNAK
MSTRG.30515.195	29	40877640	40907522	AHNAK
MSTRG.30515.240	29	40877640	40907436	AHNAK
MSTRG.30515.245	29	40877640	40897137	AHNAK
MSTRG.30515.249	29	40877640	40907436	AHNAK
MSTRG.30515.252	29	40877640	40907522	AHNAK
MSTRG.30515.676	29	40877640	40907522	AHNAK
MSTRG.30515.278	29	40877640	40907522	AHNAK
MSTRG.30515.296	29	40877640	40907436	AHNAK
MSTRG.30515.338	29	40877640	40907522	AHNAK
MSTRG.30515.341	29	40877640	40907436	AHNAK
MSTRG.30515.346	29	40877640	40907436	AHNAK
MSTRG.30515.347	29	40877640	40897137	AHNAK
MSTRG.30515.351	29	40877640	40907522	AHNAK
MSTRG.30515.402	29	40877640	40907436	AHNAK
MSTRG.30515.411	29	40877640	40907522	AHNAK
MSTRG.30515.426	29	40877640	40907522	AHNAK
MSTRG.30515.917	29	40877640	40907436	AHNAK
MSTRG.30515.834	29	40877640	40907436	AHNAK
MSTRG.30515.84	29	40877640	40907436	AHNAK
MSTRG.30515.85	29	40877640	40907436	AHNAK
MSTRG.30515.860	29	40877640	40907436	AHNAK
MSTRG.30515.863	29	40877640	40907436	AHNAK
MSTRG.30515.876	29	40877640	40907436	AHNAK
MSTRG.30515.884	29	40877640	40907436	AHNAK
MSTRG.30515.892	29	40877640	40907436	AHNAK
MSTRG.30515.910	29	40877640	40907522	AHNAK
MSTRG.30515.916	29	40877640	40907436	AHNAK
MSTRG.30515.38	29	40877640	40907436	AHNAK
MSTRG.30515.924	29	40877640	40907436	AHNAK
MSTRG.30515.942	29	40877640	40907522	AHNAK
MSTRG.30515.948	29	40877640	40907522	AHNAK
MSTRG.30515.954	29	40877640	40907436	AHNAK
MSTRG.30515.959	29	40877640	40907436	AHNAK
MSTRG.30515.22	29	40877640	40907436	AHNAK
MSTRG.30515.428	29	40877640	40907436	AHNAK
MSTRG.30515.450	29	40877640	40907522	AHNAK
MSTRG.30515.536	29	40877640	40907436	AHNAK
MSTRG.30515.636	29	40877640	40907436	AHNAK
MSTRG.30515.723	29	40877640	40907436	AHNAK
MSTRG.30515.626	29	40877640	40907436	AHNAK
MSTRG.30515.63	29	40877640	40907436	AHNAK
MSTRG.30515.647	29	40877640	40907522	AHNAK
MSTRG.30515.655	29	40877640	40907522	AHNAK
MSTRG.30515.670	29	40877640	40907436	AHNAK
MSTRG.30515.678	29	40877640	40897137	AHNAK
MSTRG.30515.710	29	40877640	40907436	AHNAK
MSTRG.30515.712	29	40877640	40907436	AHNAK
MSTRG.30515.713	29	40877640	40907436	AHNAK
MSTRG.30515.719	29	40877640	40907436	AHNAK
MSTRG.30515.721	29	40877640	40907436	AHNAK
MSTRG.30515.624	29	40877640	40907522	AHNAK
MSTRG.30515.730	29	40877640	40907436	AHNAK
MSTRG.30515.732	29	40877640	40907522	AHNAK
MSTRG.30515.742	29	40877640	40907436	AHNAK
MSTRG.30515.754	29	40877640	40907436	AHNAK
MSTRG.30515.759	29	40877640	40906529	AHNAK
MSTRG.30515.769	29	40877640	40907436	AHNAK
MSTRG.30515.77	29	40877640	40907522	AHNAK
MSTRG.30515.791	29	40877640	40897137	AHNAK
MSTRG.30515.800	29	40877640	40907436	AHNAK
MSTRG.30515.810	29	40877640	40907436	AHNAK
MSTRG.30515.555	29	40877640	40907436	AHNAK
MSTRG.30515.435	29	40877640	40897137	AHNAK
MSTRG.30515.436	29	40877640	40907436	AHNAK
MSTRG.30515.472	29	40877640	40906529	AHNAK
MSTRG.30515.482	29	40877640	40907522	AHNAK
MSTRG.30515.483	29	40877640	40907436	AHNAK
MSTRG.30515.485	29	40877640	40907522	AHNAK
MSTRG.30515.492	29	40877640	40907436	AHNAK
MSTRG.30515.505	29	40877640	40907436	AHNAK
MSTRG.30515.531	29	40877640	40905916	AHNAK
MSTRG.30515.540	29	40877640	40907436	AHNAK
MSTRG.30515.817	29	40877640	40907436	AHNAK
MSTRG.30515.558	29	40877640	40907436	AHNAK
MSTRG.30515.563	29	40877640	40907522	AHNAK
MSTRG.30515.568	29	40877640	40907436	AHNAK
MSTRG.30515.577	29	40877640	40907522	AHNAK
MSTRG.30515.580	29	40877640	40907522	AHNAK
MSTRG.30515.592	29	40877640	40907436	AHNAK
MSTRG.30515.596	29	40877640	40897137	AHNAK
MSTRG.30515.609	29	40877640	40907436	AHNAK
MSTRG.30515.611	29	40877640	40905244	AHNAK
MSTRG.30515.614	29	40877640	40907522	AHNAK
MSTRG.30515.131	29	40877640	40897137	AHNAK
MSTRG.30515.102	29	40877640	40907522	AHNAK
MSTRG.30515.107	29	40877640	40907522	AHNAK
MSTRG.30515.112	29	40877640	40907436	AHNAK
MSTRG.30515.114	29	40877640	40907522	AHNAK
MSTRG.30515.116	29	40877640	40907522	AHNAK
MSTRG.30515.120	29	40877640	40907436	AHNAK
MSTRG.30515.122	29	40877640	40907522	AHNAK
MSTRG.30515.125	29	40877640	40907436	AHNAK
MSTRG.30515.129	29	40877640	40907436	AHNAK
MSTRG.30515.130	29	40877640	40907522	AHNAK
MSTRG.30515.100	29	40877640	40907436	AHNAK
MSTRG.30515.132	29	40877640	40907522	AHNAK
MSTRG.30515.134	29	40877640	40907436	AHNAK
MSTRG.30515.137	29	40877640	40907436	AHNAK
MSTRG.30515.138	29	40877640	40907436	AHNAK
MSTRG.30515.139	29	40877640	40907436	AHNAK
MSTRG.30515.146	29	40877640	40907522	AHNAK
MSTRG.30515.147	29	40877640	40897137	AHNAK
MSTRG.30515.149	29	40877640	40907436	AHNAK
MSTRG.30515.150	29	40877640	40907522	AHNAK
MSTRG.30515.155	29	40877640	40907436	AHNAK
MSTRG.30515.874	29	40877640	40907522	AHNAK
MSTRG.30515.823	29	40877640	40905244	AHNAK
MSTRG.30515.825	29	40877640	40907436	AHNAK
MSTRG.30515.827	29	40877640	40907522	AHNAK
MSTRG.30515.832	29	40877640	40907436	AHNAK
MSTRG.30515.837	29	40877640	40906529	AHNAK
MSTRG.30515.840	29	40877640	40897137	AHNAK
MSTRG.30515.845	29	40877640	40907522	AHNAK
MSTRG.30515.849	29	40877640	40907522	AHNAK
MSTRG.30515.853	29	40877640	40907522	AHNAK
MSTRG.30515.855	29	40877640	40907436	AHNAK
MSTRG.30515.434	29	40877640	40907436	AHNAK
MSTRG.30515.877	29	40877640	40907436	AHNAK
MSTRG.30515.881	29	40877640	40904047	AHNAK
MSTRG.30515.888	29	40877640	40907522	AHNAK
MSTRG.30515.889	29	40877640	40907436	AHNAK
MSTRG.30515.895	29	40877640	40907436	AHNAK
MSTRG.30515.900	29	40877640	40907436	AHNAK
MSTRG.30515.93	29	40877640	40907436	AHNAK
MSTRG.30515.955	29	40877640	40907436	AHNAK
MSTRG.30515.980	29	40877640	40907436	AHNAK
MSTRG.30515.99	29	40877640	40907522	AHNAK
MSTRG.30515.74	29	40877640	40907522	AHNAK
MSTRG.30515.42	29	40877640	40907522	AHNAK
MSTRG.30515.457	29	40877640	40907436	AHNAK
MSTRG.30515.473	29	40877640	40907436	AHNAK
MSTRG.30515.479	29	40877640	40907436	AHNAK
MSTRG.30515.48	29	40877640	40907522	AHNAK
MSTRG.30515.491	29	40877640	40907522	AHNAK
MSTRG.30515.616	29	40877640	40907436	AHNAK
MSTRG.30515.664	29	40877640	40907436	AHNAK
MSTRG.30515.733	29	40877640	40907522	AHNAK
MSTRG.30515.735	29	40877640	40897137	AHNAK
MSTRG.30515.736	29	40877640	40907522	AHNAK
MSTRG.30515.369	29	40877640	40907522	AHNAK
MSTRG.30515.76	29	40877640	40907436	AHNAK
MSTRG.30515.790	29	40877640	40907436	AHNAK
MSTRG.30515.795	29	40877640	40907522	AHNAK
MSTRG.30515.872	29	40877640	40907436	AHNAK
MSTRG.30515.899	29	40877640	40907436	AHNAK
MSTRG.30515.949	29	40877640	40907522	AHNAK
MSTRG.30515.365	29	40877640	40907436	AHNAK
MSTRG.30515.443	29	40877640	40907436	AHNAK
MSTRG.30515.697	29	40877640	40907436	AHNAK
MSTRG.30515.939	29	40877640	40907436	AHNAK
MSTRG.30515.803	29	40877640	40907436	AHNAK
MSTRG.30515.324	29	40877640	40907436	AHNAK
MSTRG.30515.304	29	40877640	40907436	AHNAK
MSTRG.30515.360	29	40877640	40907436	AHNAK
MSTRG.30515.376	29	40877640	40907436	AHNAK
MSTRG.30515.930	29	40877640	40907436	AHNAK
MSTRG.30515.275	29	40877640	40907522	AHNAK
MSTRG.30515.489	29	40877640	40907436	AHNAK
MSTRG.30515.579	29	40877640	40907522	AHNAK
MSTRG.30515.696	29	40877640	40907436	AHNAK
MSTRG.30515.764	29	40877640	40907436	AHNAK
MSTRG.30515.101	29	40877640	40907436	AHNAK
MSTRG.30515.875	29	40877640	40907436	AHNAK
MSTRG.30515.973	29	40877640	40907436	AHNAK
MSTRG.30515.108	29	40877640	40907522	AHNAK
MSTRG.30515.143	29	40877640	40907436	AHNAK
MSTRG.30515.25	29	40877640	40907522	AHNAK
MSTRG.30515.271	29	40877640	40907436	AHNAK
MSTRG.30515.286	29	40877640	40907436	AHNAK
MSTRG.30515.29	29	40877640	40907436	AHNAK
MSTRG.30515.30	29	40877640	40907436	AHNAK
MSTRG.30515.366	29	40877640	40907522	AHNAK
MSTRG.30515.361	29	40877640	40907436	AHNAK
MSTRG.30515.284	29	40877640	40907436	AHNAK
MSTRG.30515.290	29	40877640	40907436	AHNAK
MSTRG.30515.291	29	40877640	40907436	AHNAK
MSTRG.30515.306	29	40877640	40907436	AHNAK
MSTRG.30515.32	29	40877640	40907522	AHNAK
MSTRG.30515.321	29	40877640	40907436	AHNAK
MSTRG.30515.325	29	40877640	40897137	AHNAK
MSTRG.30515.326	29	40877640	40907436	AHNAK
MSTRG.30515.331	29	40877640	40907436	AHNAK
MSTRG.30515.340	29	40877640	40907522	AHNAK
MSTRG.30515.269	29	40877640	40907436	AHNAK
MSTRG.30515.374	29	40877640	40897137	AHNAK
MSTRG.30515.380	29	40877640	40907522	AHNAK
MSTRG.30515.398	29	40877640	40907436	AHNAK
MSTRG.30515.40	29	40877640	40907436	AHNAK
MSTRG.30515.400	29	40877640	40907522	AHNAK
MSTRG.30515.412	29	40877640	40907436	AHNAK
MSTRG.30515.414	29	40877640	40907522	AHNAK
MSTRG.30515.416	29	40877640	40907436	AHNAK
MSTRG.30515.419	29	40877640	40907436	AHNAK
MSTRG.30515.429	29	40877640	40907522	AHNAK
MSTRG.30515.21	29	40877640	40907436	AHNAK
MSTRG.30515.128	29	40877640	40907436	AHNAK
MSTRG.30515.136	29	40877640	40907436	AHNAK
MSTRG.30515.14	29	40877640	40907522	AHNAK
MSTRG.30515.140	29	40877640	40907436	AHNAK
MSTRG.30515.15	29	40877640	40907522	AHNAK
MSTRG.30515.169	29	40877640	40907436	AHNAK
MSTRG.30515.173	29	40877640	40907436	AHNAK
MSTRG.30515.181	29	40877640	40907522	AHNAK
MSTRG.30515.187	29	40877640	40907436	AHNAK
MSTRG.30515.19	29	40877640	40907522	AHNAK
MSTRG.30515.157	29	40877640	40907436	AHNAK
MSTRG.30515.210	29	40877640	40907436	AHNAK
MSTRG.30515.217	29	40877640	40907522	AHNAK
MSTRG.30515.222	29	40877640	40906529	AHNAK
MSTRG.30515.224	29	40877640	40906529	AHNAK
MSTRG.30515.233	29	40877640	40907436	AHNAK
MSTRG.30515.241	29	40877640	40907522	AHNAK
MSTRG.30515.246	29	40877640	40907436	AHNAK
MSTRG.30515.247	29	40877640	40907436	AHNAK
MSTRG.30515.259	29	40877640	40907522	AHNAK
MSTRG.30515.264	29	40877640	40907522	AHNAK
MSTRG.30515.478	29	40877640	40907436	AHNAK
MSTRG.30515.452	29	40877640	40907436	AHNAK
MSTRG.30515.454	29	40877640	40907522	AHNAK
MSTRG.30515.455	29	40877640	40907436	AHNAK
MSTRG.30515.460	29	40877640	40907522	AHNAK
MSTRG.30515.461	29	40877640	40907522	AHNAK
MSTRG.30515.467	29	40877640	40907522	AHNAK
MSTRG.30515.47	29	40877640	40907436	AHNAK
MSTRG.30515.470	29	40877640	40907436	AHNAK
MSTRG.30515.474	29	40877640	40907436	AHNAK
MSTRG.30515.475	29	40877640	40907436	AHNAK
MSTRG.30515.476	29	40877640	40907436	AHNAK
MSTRG.30515.451	29	40877640	40907522	AHNAK
MSTRG.30515.480	29	40877640	40907436	AHNAK
MSTRG.30515.484	29	40877640	40907436	AHNAK
MSTRG.30515.487	29	40877640	40907522	AHNAK
MSTRG.30515.488	29	40877640	40907436	AHNAK
MSTRG.30515.494	29	40877640	40907522	AHNAK
MSTRG.30515.500	29	40877640	40907522	AHNAK
MSTRG.30515.501	29	40877640	40907436	AHNAK
MSTRG.30515.504	29	40877640	40907522	AHNAK
MSTRG.30515.507	29	40877640	40907436	AHNAK
MSTRG.30515.508	29	40877640	40907436	AHNAK
MSTRG.30515.422	29	40877640	40907436	AHNAK
MSTRG.30515.405	29	40877640	40907436	AHNAK
MSTRG.30515.406	29	40877640	40907436	AHNAK
MSTRG.30515.408	29	40877640	40907436	AHNAK
MSTRG.30515.41	29	40877640	40907436	AHNAK
MSTRG.30515.410	29	40877640	40907436	AHNAK
MSTRG.30515.413	29	40877640	40907522	AHNAK
MSTRG.30515.415	29	40877640	40907436	AHNAK
MSTRG.30515.417	29	40877640	40907436	AHNAK
MSTRG.30515.418	29	40877640	40907522	AHNAK
MSTRG.30515.421	29	40877640	40907436	AHNAK
MSTRG.30515.510	29	40877640	40907436	AHNAK
MSTRG.30515.423	29	40877640	40907436	AHNAK
MSTRG.30515.424	29	40877640	40907436	AHNAK
MSTRG.30515.43	29	40877640	40907436	AHNAK
MSTRG.30515.438	29	40877640	40907436	AHNAK
MSTRG.30515.440	29	40877640	40907522	AHNAK
MSTRG.30515.444	29	40877640	40907436	AHNAK
MSTRG.30515.446	29	40877640	40907436	AHNAK
MSTRG.30515.448	29	40877640	40907522	AHNAK
MSTRG.30515.449	29	40877640	40907436	AHNAK
MSTRG.30515.45	29	40877640	40907522	AHNAK
MSTRG.30515.598	29	40877640	40907522	AHNAK
MSTRG.30515.570	29	40877640	40907436	AHNAK
MSTRG.30515.571	29	40877640	40907522	AHNAK
MSTRG.30515.575	29	40877640	40907522	AHNAK
MSTRG.30515.581	29	40877640	40907522	AHNAK
MSTRG.30515.582	29	40877640	40907522	AHNAK
MSTRG.30515.583	29	40877640	40907436	AHNAK
MSTRG.30515.587	29	40877640	40907522	AHNAK
MSTRG.30515.589	29	40877640	40907436	AHNAK
MSTRG.30515.590	29	40877640	40907436	AHNAK
MSTRG.30515.594	29	40877640	40907436	AHNAK
MSTRG.30515.567	29	40877640	40907436	AHNAK
MSTRG.30515.604	29	40877640	40907522	AHNAK
MSTRG.30515.605	29	40877640	40907522	AHNAK
MSTRG.30515.607	29	40877640	40907522	AHNAK
MSTRG.30515.610	29	40877640	40907522	AHNAK
MSTRG.30515.613	29	40877640	40907436	AHNAK
MSTRG.30515.615	29	40877640	40907436	AHNAK
MSTRG.30515.618	29	40877640	40907436	AHNAK
MSTRG.30515.62	29	40877640	40907436	AHNAK
MSTRG.30515.623	29	40877640	40907436	AHNAK
MSTRG.30515.625	29	40877640	40907436	AHNAK
MSTRG.30515.538	29	40877640	40907436	AHNAK
MSTRG.30515.512	29	40877640	40907436	AHNAK
MSTRG.30515.513	29	40877640	40907522	AHNAK
MSTRG.30515.517	29	40877640	40907436	AHNAK
MSTRG.30515.519	29	40877640	40907436	AHNAK
MSTRG.30515.52	29	40877640	40907436	AHNAK
MSTRG.30515.522	29	40877640	40907436	AHNAK
MSTRG.30515.523	29	40877640	40907436	AHNAK
MSTRG.30515.524	29	40877640	40907522	AHNAK
MSTRG.30515.525	29	40877640	40907436	AHNAK
MSTRG.30515.53	29	40877640	40907436	AHNAK
MSTRG.30515.403	29	40877640	40907522	AHNAK
MSTRG.30515.545	29	40877640	40907436	AHNAK
MSTRG.30515.547	29	40877640	40907436	AHNAK
MSTRG.30515.549	29	40877640	40907436	AHNAK
MSTRG.30515.551	29	40877640	40907436	AHNAK
MSTRG.30515.552	29	40877640	40907436	AHNAK
MSTRG.30515.553	29	40877640	40907436	AHNAK
MSTRG.30515.556	29	40877640	40907436	AHNAK
MSTRG.30515.559	29	40877640	40907436	AHNAK
MSTRG.30515.56	29	40877640	40907436	AHNAK
MSTRG.30515.560	29	40877640	40907522	AHNAK
MSTRG.30515.251	29	40877640	40907436	AHNAK
MSTRG.30515.213	29	40877640	40907436	AHNAK
MSTRG.30515.219	29	40877640	40907436	AHNAK
MSTRG.30515.226	29	40877640	40907436	AHNAK
MSTRG.30515.227	29	40877640	40907522	AHNAK
MSTRG.30515.234	29	40877640	40907522	AHNAK
MSTRG.30515.237	29	40877640	40907436	AHNAK
MSTRG.30515.238	29	40877640	40907436	AHNAK
MSTRG.30515.239	29	40877640	40907436	AHNAK
MSTRG.30515.243	29	40877640	40907436	AHNAK
MSTRG.30515.244	29	40877640	40907522	AHNAK
MSTRG.30515.211	29	40877640	40907436	AHNAK
MSTRG.30515.253	29	40877640	40907436	AHNAK
MSTRG.30515.255	29	40877640	40907436	AHNAK
MSTRG.30515.258	29	40877640	40907522	AHNAK
MSTRG.30515.26	29	40877640	40907436	AHNAK
MSTRG.30515.260	29	40877640	40907436	AHNAK
MSTRG.30515.263	29	40877640	40907436	AHNAK
MSTRG.30515.268	29	40877640	40907436	AHNAK
MSTRG.30515.27	29	40877640	40907522	AHNAK
MSTRG.30515.273	29	40877640	40907522	AHNAK
MSTRG.30515.276	29	40877640	40907436	AHNAK
MSTRG.30515.175	29	40877640	40907522	AHNAK
MSTRG.30515.158	29	40877640	40907522	AHNAK
MSTRG.30515.16	29	40877640	40907522	AHNAK
MSTRG.30515.161	29	40877640	40897137	AHNAK
MSTRG.30515.164	29	40877640	40907522	AHNAK
MSTRG.30515.165	29	40877640	40907436	AHNAK
MSTRG.30515.166	29	40877640	40907522	AHNAK
MSTRG.30515.168	29	40877640	40907522	AHNAK
MSTRG.30515.17	29	40877640	40907436	AHNAK
MSTRG.30515.171	29	40877640	40907522	AHNAK
MSTRG.30515.174	29	40877640	40907436	AHNAK
MSTRG.30515.277	29	40877640	40907436	AHNAK
MSTRG.30515.179	29	40877640	40907522	AHNAK
MSTRG.30515.18	29	40877640	40907522	AHNAK
MSTRG.30515.183	29	40877640	40907522	AHNAK
MSTRG.30515.190	29	40877640	40907436	AHNAK
MSTRG.30515.191	29	40877640	40907436	AHNAK
MSTRG.30515.196	29	40877640	40907436	AHNAK
MSTRG.30515.198	29	40877640	40907436	AHNAK
MSTRG.30515.199	29	40877640	40907522	AHNAK
MSTRG.30515.200	29	40877640	40907522	AHNAK
MSTRG.30515.204	29	40877640	40907436	AHNAK
MSTRG.30515.381	29	40877640	40907436	AHNAK
MSTRG.30515.353	29	40877640	40897137	AHNAK
MSTRG.30515.354	29	40877640	40907436	AHNAK
MSTRG.30515.357	29	40877640	40907522	AHNAK
MSTRG.30515.362	29	40877640	40907436	AHNAK
MSTRG.30515.363	29	40877640	40907436	AHNAK
MSTRG.30515.367	29	40877640	40907436	AHNAK
MSTRG.30515.368	29	40877640	40907436	AHNAK
MSTRG.30515.371	29	40877640	40907522	AHNAK
MSTRG.30515.373	29	40877640	40907436	AHNAK
MSTRG.30515.379	29	40877640	40907436	AHNAK
MSTRG.30515.35	29	40877640	40907522	AHNAK
MSTRG.30515.382	29	40877640	40907436	AHNAK
MSTRG.30515.384	29	40877640	40907522	AHNAK
MSTRG.30515.387	29	40877640	40907436	AHNAK
MSTRG.30515.388	29	40877640	40907522	AHNAK
MSTRG.30515.39	29	40877640	40907436	AHNAK
MSTRG.30515.390	29	40877640	40907436	AHNAK
MSTRG.30515.393	29	40877640	40907522	AHNAK
MSTRG.30515.395	29	40877640	40907436	AHNAK
MSTRG.30515.396	29	40877640	40897137	AHNAK
MSTRG.30515.397	29	40877640	40907522	AHNAK
MSTRG.30515.317	29	40877640	40907436	AHNAK
MSTRG.30515.279	29	40877640	40907436	AHNAK
MSTRG.30515.28	29	40877640	40907522	AHNAK
MSTRG.30515.283	29	40877640	40907436	AHNAK
MSTRG.30515.289	29	40877640	40907436	AHNAK
MSTRG.30515.292	29	40877640	40907436	AHNAK
MSTRG.30515.294	29	40877640	40907436	AHNAK
MSTRG.30515.295	29	40877640	40907436	AHNAK
MSTRG.30515.305	29	40877640	40907436	AHNAK
MSTRG.30515.311	29	40877640	40907436	AHNAK
MSTRG.30515.312	29	40877640	40907436	AHNAK
MSTRG.30515.632	29	40877640	40907522	AHNAK
MSTRG.30515.318	29	40877640	40907436	AHNAK
MSTRG.30515.319	29	40877640	40907436	AHNAK
MSTRG.30515.320	29	40877640	40907522	AHNAK
MSTRG.30515.328	29	40877640	40907436	AHNAK
MSTRG.30515.329	29	40877640	40907522	AHNAK
MSTRG.30515.333	29	40877640	40907522	AHNAK
MSTRG.30515.336	29	40877640	40907436	AHNAK
MSTRG.30515.339	29	40877640	40907522	AHNAK
MSTRG.30515.34	29	40877640	40907436	AHNAK
MSTRG.30515.349	29	40877640	40907436	AHNAK
MSTRG.30515.57	29	40877640	40907522	AHNAK
MSTRG.30515.61	29	40877640	40907522	AHNAK
MSTRG.30515.49	29	40877640	40907522	AHNAK
MSTRG.30515.498	29	40877640	40907522	AHNAK
MSTRG.30515.518	29	40877640	40907522	AHNAK
MSTRG.30515.521	29	40877640	40907522	AHNAK
MSTRG.30515.537	29	40877640	40907522	AHNAK
MSTRG.30515.543	29	40877640	40907522	AHNAK
MSTRG.30515.73	29	40877640	40907522	AHNAK
MSTRG.30515.704	29	40877640	40907522	AHNAK
MSTRG.30515.706	29	40877640	40907522	AHNAK
MSTRG.30515.722	29	40877640	40907522	AHNAK
MSTRG.30515.737	29	40877640	40907522	AHNAK
MSTRG.30515.744	29	40877640	40907522	AHNAK
MSTRG.30515.746	29	40877640	40907522	AHNAK
MSTRG.30515.633	29	40877640	40907522	AHNAK
MSTRG.30515.649	29	40877640	40907522	AHNAK
MSTRG.30515.674	29	40877640	40907522	AHNAK
MSTRG.30515.299	29	40877640	40907522	AHNAK
MSTRG.30515.215	29	40877640	40907522	AHNAK
MSTRG.30515.221	29	40877640	40907522	AHNAK
MSTRG.30515.230	29	40877640	40907522	AHNAK
MSTRG.30515.464	29	40877640	40907522	AHNAK
MSTRG.30515.352	29	40877640	40907522	AHNAK
MSTRG.30515.407	29	40877640	40907522	AHNAK
MSTRG.30515.586	29	40877640	40907436	AHNAK
MSTRG.30515.595	29	40877640	40907436	AHNAK
MSTRG.30515.593	29	40877640	40907436	AHNAK
MSTRG.30515.591	29	40877640	40907436	AHNAK
MSTRG.30515.597	29	40877640	40907436	AHNAK
MSTRG.30515.584	29	40877640	40907436	AHNAK
MSTRG.30515.58	29	40877640	40907436	AHNAK
MSTRG.30515.576	29	40877640	40907436	AHNAK
MSTRG.30515.574	29	40877640	40907436	AHNAK
MSTRG.30515.572	29	40877640	40907436	AHNAK
MSTRG.30515.569	29	40877640	40907436	AHNAK
MSTRG.30515.619	29	40877640	40907436	AHNAK
MSTRG.30515.603	29	40877640	40907436	AHNAK
MSTRG.30515.601	29	40877640	40907436	AHNAK
MSTRG.30515.60	29	40877640	40907436	AHNAK
MSTRG.30515.599	29	40877640	40907436	AHNAK
MSTRG.30515.532	29	40877640	40907436	AHNAK
MSTRG.30515.541	29	40877640	40907436	AHNAK
MSTRG.30515.527	29	40877640	40907436	AHNAK
MSTRG.30515.566	29	40877640	40907436	AHNAK
MSTRG.30515.565	29	40877640	40907436	AHNAK
MSTRG.30515.557	29	40877640	40907436	AHNAK
MSTRG.30515.554	29	40877640	40907436	AHNAK
MSTRG.30515.856	29	40877640	40907522	AHNAK
MSTRG.30515.829	29	40877640	40907522	AHNAK
MSTRG.30515.847	29	40877640	40907522	AHNAK
MSTRG.30515.868	29	40877640	40907522	AHNAK
MSTRG.30515.890	29	40877640	40907522	AHNAK
MSTRG.30515.789	29	40877640	40907522	AHNAK
MSTRG.30515.80	29	40877640	40907522	AHNAK
MSTRG.30515.891	29	40877640	40907522	AHNAK
MSTRG.30515.824	29	40877640	40907522	AHNAK
MSTRG.30515.851	29	40877640	40908084	AHNAK
MSTRG.30515.637	29	40877640	40907436	AHNAK
MSTRG.30515.634	29	40877640	40907436	AHNAK
MSTRG.30515.631	29	40877640	40907436	AHNAK
MSTRG.30515.630	29	40877640	40907436	AHNAK
MSTRG.30515.629	29	40877640	40907436	AHNAK
MSTRG.30515.628	29	40877640	40907436	AHNAK
MSTRG.30515.627	29	40877640	40907436	AHNAK
MSTRG.30515.923	29	40877640	40907522	AHNAK
MSTRG.30515.897	29	40877640	40907522	AHNAK
MSTRG.30515.898	29	40877640	40907522	AHNAK
MSTRG.30515.912	29	40877640	40907522	AHNAK
MSTRG.30515.214	29	40877640	40907522	AHNAK
MSTRG.30515.929	29	40877640	40907522	AHNAK
MSTRG.30515.94	29	40877640	40907522	AHNAK
MSTRG.30515.775	29	40877640	40907436	AHNAK
MSTRG.30515.776	29	40877640	40907436	AHNAK
MSTRG.30515.768	29	40877640	40907436	AHNAK
MSTRG.30515.780	29	40877640	40907436	AHNAK
MSTRG.30515.781	29	40877640	40907436	AHNAK
MSTRG.30515.785	29	40877640	40907436	AHNAK
MSTRG.30515.79	29	40877640	40907436	AHNAK
MSTRG.30515.740	29	40877640	40907436	AHNAK
MSTRG.30515.743	29	40877640	40907436	AHNAK
MSTRG.30515.749	29	40877640	40907436	AHNAK
MSTRG.30515.75	29	40877640	40907436	AHNAK
MSTRG.30515.751	29	40877640	40907436	AHNAK
MSTRG.30515.757	29	40877640	40907436	AHNAK
MSTRG.30515.767	29	40877640	40907436	AHNAK
MSTRG.30515.835	29	40877640	40907436	AHNAK
MSTRG.30515.819	29	40877640	40907436	AHNAK
MSTRG.30515.822	29	40877640	40907436	AHNAK
MSTRG.30515.828	29	40877640	40907436	AHNAK
MSTRG.30515.838	29	40877640	40907436	AHNAK
MSTRG.30515.839	29	40877640	40907436	AHNAK
MSTRG.30515.841	29	40877640	40907436	AHNAK
MSTRG.30515.797	29	40877640	40907436	AHNAK
MSTRG.30515.798	29	40877640	40907436	AHNAK
MSTRG.30515.799	29	40877640	40907436	AHNAK
MSTRG.30515.801	29	40877640	40907436	AHNAK
MSTRG.30515.802	29	40877640	40907436	AHNAK
MSTRG.30515.807	29	40877640	40907436	AHNAK
MSTRG.30515.811	29	40877640	40907436	AHNAK
MSTRG.30515.813	29	40877640	40907436	AHNAK
MSTRG.30515.814	29	40877640	40907436	AHNAK
MSTRG.30515.666	29	40877640	40907436	AHNAK
MSTRG.30515.667	29	40877640	40907436	AHNAK
MSTRG.30515.668	29	40877640	40907436	AHNAK
MSTRG.30515.669	29	40877640	40907436	AHNAK
MSTRG.30515.672	29	40877640	40907436	AHNAK
MSTRG.30515.673	29	40877640	40907436	AHNAK
MSTRG.30515.682	29	40877640	40907436	AHNAK
MSTRG.30515.685	29	40877640	40907436	AHNAK
MSTRG.30515.686	29	40877640	40907436	AHNAK
MSTRG.30515.642	29	40877640	40907436	AHNAK
MSTRG.30515.644	29	40877640	40907436	AHNAK
MSTRG.30515.648	29	40877640	40907436	AHNAK
MSTRG.30515.653	29	40877640	40907436	AHNAK
MSTRG.30515.657	29	40877640	40907436	AHNAK
MSTRG.30515.725	29	40877640	40907436	AHNAK
MSTRG.30515.714	29	40877640	40907436	AHNAK
MSTRG.30515.715	29	40877640	40907436	AHNAK
MSTRG.30515.716	29	40877640	40907436	AHNAK
MSTRG.30515.717	29	40877640	40907436	AHNAK
MSTRG.30515.726	29	40877640	40907436	AHNAK
MSTRG.30515.727	29	40877640	40907436	AHNAK
MSTRG.30515.729	29	40877640	40907436	AHNAK
MSTRG.30515.691	29	40877640	40907436	AHNAK
MSTRG.30515.698	29	40877640	40907436	AHNAK
MSTRG.30515.701	29	40877640	40907436	AHNAK
MSTRG.30515.850	29	40877640	40907436	AHNAK
MSTRG.30515.703	29	40877640	40907436	AHNAK
MSTRG.30515.708	29	40877640	40907436	AHNAK
MSTRG.30515.984	29	40877640	40907436	AHNAK
MSTRG.30515.979	29	40877640	40907436	AHNAK
MSTRG.30515.98	29	40877640	40907436	AHNAK
MSTRG.30515.986	29	40877640	40907436	AHNAK
ENSBTAT00000069737	29	40877640	40907522	AHNAK
ENSBTAT00000079687	29	40877640	40907522	AHNAK
MSTRG.30515.103	29	40877640	40907522	AHNAK
MSTRG.30515.111	29	40877640	40907522	AHNAK
MSTRG.30515.958	29	40877640	40907436	AHNAK
MSTRG.30515.96	29	40877640	40907436	AHNAK
MSTRG.30515.961	29	40877640	40907436	AHNAK
MSTRG.30515.962	29	40877640	40907436	AHNAK
MSTRG.30515.965	29	40877640	40907436	AHNAK
MSTRG.30515.969	29	40877640	40907436	AHNAK
MSTRG.30515.127	29	40877640	40907522	AHNAK
MSTRG.30515.142	29	40877640	40907522	AHNAK
MSTRG.30515.145	29	40877640	40907522	AHNAK
MSTRG.30515.156	29	40877640	40907522	AHNAK
MSTRG.30515.885	29	40877640	40907436	AHNAK
MSTRG.30515.878	29	40877640	40907436	AHNAK
MSTRG.30515.880	29	40877640	40907436	AHNAK
MSTRG.30515.882	29	40877640	40907436	AHNAK
MSTRG.30515.883	29	40877640	40907436	AHNAK
MSTRG.30515.873	29	40877640	40907436	AHNAK
MSTRG.30515.894	29	40877640	40907436	AHNAK
MSTRG.30515.854	29	40877640	40907436	AHNAK
MSTRG.30515.857	29	40877640	40907436	AHNAK
MSTRG.30515.865	29	40877640	40907436	AHNAK
MSTRG.30515.866	29	40877640	40907436	AHNAK
MSTRG.30515.867	29	40877640	40907436	AHNAK
MSTRG.30515.869	29	40877640	40907436	AHNAK
MSTRG.30515.870	29	40877640	40907436	AHNAK
MSTRG.30515.931	29	40877640	40907436	AHNAK
MSTRG.30515.932	29	40877640	40907436	AHNAK
MSTRG.30515.937	29	40877640	40907436	AHNAK
MSTRG.30515.926	29	40877640	40907436	AHNAK
MSTRG.30515.940	29	40877640	40907436	AHNAK
MSTRG.30515.943	29	40877640	40907436	AHNAK
MSTRG.30515.944	29	40877640	40907436	AHNAK
MSTRG.30515.945	29	40877640	40907436	AHNAK
MSTRG.30515.95	29	40877640	40907436	AHNAK
MSTRG.30515.951	29	40877640	40907436	AHNAK
MSTRG.30515.904	29	40877640	40907436	AHNAK
MSTRG.30515.905	29	40877640	40907436	AHNAK
MSTRG.30515.909	29	40877640	40907436	AHNAK
MSTRG.30515.913	29	40877640	40907436	AHNAK
MSTRG.30515.914	29	40877640	40907436	AHNAK
MSTRG.30515.919	29	40877640	40907436	AHNAK
MSTRG.30515.92	29	40877640	40907436	AHNAK
MSTRG.30515.925	29	40877640	40907436	AHNAK
MSTRG.30515.493	29	40877640	40907436	AHNAK
MSTRG.30515.439	29	40877640	40907436	AHNAK
MSTRG.30515.372	29	40877640	40907436	AHNAK
MSTRG.30515.322	29	40877640	40907436	AHNAK
MSTRG.30515.316	29	40877640	40907436	AHNAK
MSTRG.30515.302	29	40877640	40907436	AHNAK
MSTRG.30515.256	29	40877640	40907436	AHNAK
MSTRG.30515.202	29	40877640	40907436	AHNAK
MSTRG.30515.170	29	40877640	40907436	AHNAK
MSTRG.30515.154	29	40877640	40907436	AHNAK
MSTRG.30515.497	29	40877640	40907436	AHNAK
MSTRG.30515.337	29	40877640	40907436	AHNAK
MSTRG.30515.546	29	40877640	40897137	AHNAK
MSTRG.30515.466	29	40877640	40907436	AHNAK
MSTRG.30515.315	29	40877640	40907436	AHNAK
MSTRG.30515.186	29	40877640	40907436	AHNAK
MSTRG.30515.160	29	40877640	40907436	AHNAK
MSTRG.30515.163	29	40877640	40906529	AHNAK
MSTRG.30515.528	29	40877640	40897137	AHNAK
MSTRG.30515.509	29	40877640	40907436	AHNAK
MSTRG.30515.431	29	40877640	40907436	AHNAK
MSTRG.30515.300	29	40877640	40907436	AHNAK
MSTRG.30515.242	29	40877640	40907436	AHNAK
MSTRG.30515.223	29	40877640	40907436	AHNAK
MSTRG.30515.115	29	40877640	40907436	AHNAK
MSTRG.30515.50	29	40877640	40907436	AHNAK
MSTRG.30515.469	29	40877640	40907436	AHNAK
MSTRG.30515.437	29	40877640	40907436	AHNAK
MSTRG.30515.257	29	40877640	40907436	AHNAK
MSTRG.30515.453	29	40877640	40897410	AHNAK
MSTRG.30515.409	29	40877640	40907436	AHNAK
MSTRG.30515.141	29	40877640	40907436	AHNAK
MSTRG.30515.550	29	40877640	40897137	AHNAK
MSTRG.30515.109	29	40877640	40907436	AHNAK
MSTRG.30515.765	29	40877640	40906529	AHNAK
MSTRG.30515.503	29	40877640	40906529	AHNAK
MSTRG.30515.119	29	40877640	40907436	AHNAK
MSTRG.30515.496	29	40877640	40897137	AHNAK
MSTRG.30515.542	29	40877640	40897137	AHNAK
MSTRG.30515.784	29	40877640	40897137	AHNAK
MSTRG.30515.680	29	40877640	40897137	AHNAK
MSTRG.30515.185	29	40877640	40907436	AHNAK
MSTRG.30515.184	29	40877640	40907436	AHNAK
MSTRG.30515.180	29	40877640	40907436	AHNAK
MSTRG.30515.178	29	40877640	40907436	AHNAK
MSTRG.30515.152	29	40877640	40907436	AHNAK
MSTRG.30515.151	29	40877640	40907436	AHNAK
MSTRG.30515.194	29	40877640	40907436	AHNAK
MSTRG.30515.385	29	40877640	40907436	AHNAK
MSTRG.30515.250	29	40877640	40907436	AHNAK
MSTRG.30515.356	29	40877640	40907436	AHNAK
MSTRG.30515.345	29	40877640	40907436	AHNAK
MSTRG.30515.335	29	40877640	40907436	AHNAK
MSTRG.30515.323	29	40877640	40907436	AHNAK
MSTRG.30515.310	29	40877640	40907436	AHNAK
MSTRG.30515.293	29	40877640	40907436	AHNAK
MSTRG.30515.266	29	40877640	40907436	AHNAK
MSTRG.30515.262	29	40877640	40907436	AHNAK
MSTRG.30515.24	29	40877640	40907436	AHNAK
MSTRG.30515.23	29	40877640	40907436	AHNAK
MSTRG.30515.228	29	40877640	40907436	AHNAK
MSTRG.30515.225	29	40877640	40907436	AHNAK
MSTRG.30515.216	29	40877640	40907436	AHNAK
MSTRG.30515.207	29	40877640	40907436	AHNAK
MSTRG.30515.206	29	40877640	40907436	AHNAK
MSTRG.30515.377	29	40877640	40907436	AHNAK
MSTRG.30515.359	29	40877640	40907436	AHNAK
MSTRG.30515.208	29	40877640	40907436	AHNAK
MSTRG.30515.458	29	40877640	40907436	AHNAK
MSTRG.30515.502	29	40877640	40907436	AHNAK
MSTRG.30515.495	29	40877640	40907436	AHNAK
MSTRG.30515.490	29	40877640	40907436	AHNAK
MSTRG.30515.477	29	40877640	40907436	AHNAK
MSTRG.30515.471	29	40877640	40907436	AHNAK
MSTRG.30515.46	29	40877640	40907436	AHNAK
MSTRG.30515.514	29	40877640	40907436	AHNAK
MSTRG.30515.442	29	40877640	40907436	AHNAK
MSTRG.30515.44	29	40877640	40907436	AHNAK
MSTRG.30515.430	29	40877640	40907436	AHNAK
MSTRG.30515.425	29	40877640	40907436	AHNAK
MSTRG.30515.420	29	40877640	40907436	AHNAK
MSTRG.30515.404	29	40877640	40907436	AHNAK
MSTRG.30515.401	29	40877640	40907436	AHNAK
MSTRG.30515.394	29	40877640	40907436	AHNAK
MSTRG.30515.389	29	40877640	40907436	AHNAK
MSTRG.30515.1004	29	40877643	40907436	AHNAK
MSTRG.30515.1014	29	40877643	40907436	AHNAK
MSTRG.30515.997	29	40877643	40907436	AHNAK
MSTRG.30515.993	29	40877643	40907436	AHNAK
MSTRG.30515.1010	29	40877643	40907436	AHNAK
MSTRG.30515.1011	29	40877643	40907436	AHNAK
MSTRG.30515.1012	29	40877643	40907436	AHNAK
MSTRG.30515.1013	29	40877643	40907436	AHNAK
MSTRG.30515.989	29	40877643	40907436	AHNAK
MSTRG.30515.990	29	40877643	40907436	AHNAK
MSTRG.30515.991	29	40877643	40907436	AHNAK
MSTRG.30515.992	29	40877643	40907436	AHNAK
MSTRG.30515.1009	29	40877643	40907436	AHNAK
MSTRG.30515.994	29	40877643	40907436	AHNAK
MSTRG.30515.995	29	40877643	40907436	AHNAK
MSTRG.30515.996	29	40877643	40907436	AHNAK
MSTRG.30515.998	29	40877643	40907436	AHNAK
MSTRG.30515.999	29	40877643	40907436	AHNAK
MSTRG.30515.1000	29	40877643	40907436	AHNAK
MSTRG.30515.1002	29	40877643	40907436	AHNAK
MSTRG.30515.1003	29	40877643	40907436	AHNAK
MSTRG.30515.1007	29	40877643	40907436	AHNAK
MSTRG.30515.1001	29	40877643	40907436	AHNAK
MSTRG.30515.1005	29	40877643	40907436	AHNAK
MSTRG.30515.1006	29	40877643	40907436	AHNAK
MSTRG.30515.1008	29	40877643	40907436	AHNAK
MSTRG.30515.1016	29	40877644	40907436	AHNAK
MSTRG.30515.1015	29	40877644	40907436	AHNAK
MSTRG.30515.1018	29	40877644	40906529	AHNAK
MSTRG.30515.1019	29	40877644	40906529	AHNAK
MSTRG.30515.1017	29	40877644	40907436	AHNAK
MSTRG.30515.1021	29	40877646	40907436	AHNAK
MSTRG.30515.1027	29	40877646	40907436	AHNAK
MSTRG.30515.1026	29	40877646	40907436	AHNAK
MSTRG.30515.1025	29	40877646	40907436	AHNAK
MSTRG.30515.1024	29	40877646	40907436	AHNAK
MSTRG.30515.1023	29	40877646	40907436	AHNAK
MSTRG.30515.1022	29	40877646	40907436	AHNAK
MSTRG.30515.1020	29	40877646	40906348	AHNAK
MSTRG.30515.1034	29	40877648	40907436	AHNAK
MSTRG.30515.1032	29	40877648	40907436	AHNAK
MSTRG.30515.1033	29	40877648	40907436	AHNAK
MSTRG.30515.1036	29	40877648	40907436	AHNAK
MSTRG.30515.1038	29	40877648	40907436	AHNAK
MSTRG.30515.1039	29	40877648	40907436	AHNAK
MSTRG.30515.1031	29	40877648	40907436	AHNAK
MSTRG.30515.1030	29	40877648	40907436	AHNAK
MSTRG.30515.1037	29	40877648	40897137	AHNAK
MSTRG.30515.1035	29	40877648	40897137	AHNAK
MSTRG.30515.1029	29	40877648	40897137	AHNAK
MSTRG.30515.1028	29	40877648	40897137	AHNAK
MSTRG.30515.1045	29	40877650	40907522	AHNAK
MSTRG.30515.1090	29	40877650	40907436	AHNAK
MSTRG.30515.1087	29	40877650	40907436	AHNAK
MSTRG.30515.1085	29	40877650	40907436	AHNAK
MSTRG.30515.1056	29	40877650	40907436	AHNAK
MSTRG.30515.1053	29	40877650	40885318	AHNAK
MSTRG.30515.1055	29	40877650	40907436	AHNAK
MSTRG.30515.1041	29	40877650	40907436	AHNAK
MSTRG.30515.1072	29	40877650	40907436	AHNAK
MSTRG.30515.1054	29	40877650	40907436	AHNAK
MSTRG.30515.1052	29	40877650	40907436	AHNAK
MSTRG.30515.1051	29	40877650	40907436	AHNAK
MSTRG.30515.1050	29	40877650	40907436	AHNAK
MSTRG.30515.1049	29	40877650	40907436	AHNAK
MSTRG.30515.1048	29	40877650	40907436	AHNAK
MSTRG.30515.1047	29	40877650	40907436	AHNAK
MSTRG.30515.1046	29	40877650	40907436	AHNAK
MSTRG.30515.1044	29	40877650	40907436	AHNAK
MSTRG.30515.1043	29	40877650	40907436	AHNAK
MSTRG.30515.1091	29	40877650	40907436	AHNAK
MSTRG.30515.1069	29	40877650	40907357	AHNAK
MSTRG.30515.1068	29	40877650	40905916	AHNAK
MSTRG.30515.1067	29	40877650	40905916	AHNAK
MSTRG.30515.1066	29	40877650	40899026	AHNAK
MSTRG.30515.1088	29	40877650	40898237	AHNAK
MSTRG.30515.1081	29	40877650	40907436	AHNAK
MSTRG.30515.1070	29	40877650	40907436	AHNAK
MSTRG.30515.1078	29	40877650	40907436	AHNAK
MSTRG.30515.1059	29	40877650	40907436	AHNAK
MSTRG.30515.1076	29	40877650	40907436	AHNAK
MSTRG.30515.1042	29	40877650	40907522	AHNAK
MSTRG.30515.1065	29	40877650	40907436	AHNAK
MSTRG.30515.1083	29	40877650	40907436	AHNAK
MSTRG.30515.1089	29	40877650	40907436	AHNAK
MSTRG.30515.1058	29	40877650	40907436	AHNAK
MSTRG.30515.1060	29	40877650	40907436	AHNAK
MSTRG.30515.1061	29	40877650	40907436	AHNAK
MSTRG.30515.1063	29	40877650	40907436	AHNAK
MSTRG.30515.1040	29	40877650	40907522	AHNAK
MSTRG.30515.1093	29	40877650	40907436	AHNAK
MSTRG.30515.1092	29	40877650	40907436	AHNAK
MSTRG.30515.1057	29	40877650	40907436	AHNAK
MSTRG.30515.1071	29	40877650	40907436	AHNAK
MSTRG.30515.1074	29	40877650	40907436	AHNAK
MSTRG.30515.1082	29	40877650	40907436	AHNAK
MSTRG.30515.1084	29	40877650	40907436	AHNAK
MSTRG.30515.1086	29	40877650	40907436	AHNAK
MSTRG.30515.1075	29	40877650	40907436	AHNAK
MSTRG.30515.1079	29	40877650	40907436	AHNAK
MSTRG.30515.1080	29	40877650	40907436	AHNAK
MSTRG.30515.1077	29	40877650	40907436	AHNAK
MSTRG.30515.1073	29	40877650	40907436	AHNAK
MSTRG.30515.1064	29	40877650	40907436	AHNAK
MSTRG.30515.1062	29	40877650	40907436	AHNAK
MSTRG.30515.1235	29	40877651	40907522	AHNAK
MSTRG.30515.1571	29	40877651	40907436	AHNAK
MSTRG.30515.1572	29	40877651	40907436	AHNAK
MSTRG.30515.1573	29	40877651	40907436	AHNAK
MSTRG.30515.1574	29	40877651	40907436	AHNAK
MSTRG.30515.1575	29	40877651	40907436	AHNAK
MSTRG.30515.1576	29	40877651	40907436	AHNAK
MSTRG.30515.1577	29	40877651	40907436	AHNAK
MSTRG.30515.1578	29	40877651	40907436	AHNAK
MSTRG.30515.1579	29	40877651	40907436	AHNAK
MSTRG.30515.1580	29	40877651	40907436	AHNAK
MSTRG.30515.1581	29	40877651	40907436	AHNAK
MSTRG.30515.1582	29	40877651	40907436	AHNAK
MSTRG.30515.1125	29	40877651	40907522	AHNAK
MSTRG.30515.1522	29	40877651	40907436	AHNAK
MSTRG.30515.1221	29	40877651	40907522	AHNAK
MSTRG.30515.1206	29	40877651	40907522	AHNAK
MSTRG.30515.1201	29	40877651	40907522	AHNAK
MSTRG.30515.1200	29	40877651	40907522	AHNAK
MSTRG.30515.1192	29	40877651	40907522	AHNAK
MSTRG.30515.1191	29	40877651	40907522	AHNAK
MSTRG.30515.1169	29	40877651	40907522	AHNAK
MSTRG.30515.1161	29	40877651	40907522	AHNAK
MSTRG.30515.1154	29	40877651	40907522	AHNAK
MSTRG.30515.1141	29	40877651	40907522	AHNAK
MSTRG.30515.1583	29	40877651	40907436	AHNAK
MSTRG.30515.1152	29	40877651	40907436	AHNAK
MSTRG.30515.1123	29	40877651	40907522	AHNAK
MSTRG.30515.1122	29	40877651	40907522	AHNAK
MSTRG.30515.1119	29	40877651	40907522	AHNAK
MSTRG.30515.1117	29	40877651	40907522	AHNAK
MSTRG.30515.1114	29	40877651	40907522	AHNAK
MSTRG.30515.1109	29	40877651	40907522	AHNAK
MSTRG.30515.1107	29	40877651	40907522	AHNAK
MSTRG.30515.1100	29	40877651	40907522	AHNAK
MSTRG.30515.1099	29	40877651	40907522	AHNAK
MSTRG.30515.1098	29	40877651	40907522	AHNAK
MSTRG.30515.1532	29	40877651	40907436	AHNAK
MSTRG.30515.1545	29	40877651	40907436	AHNAK
MSTRG.30515.1543	29	40877651	40907436	AHNAK
MSTRG.30515.1542	29	40877651	40907436	AHNAK
MSTRG.30515.1541	29	40877651	40907436	AHNAK
MSTRG.30515.1540	29	40877651	40907436	AHNAK
MSTRG.30515.1538	29	40877651	40907436	AHNAK
MSTRG.30515.1536	29	40877651	40907436	AHNAK
MSTRG.30515.1534	29	40877651	40907436	AHNAK
MSTRG.30515.1533	29	40877651	40907436	AHNAK
MSTRG.30515.1549	29	40877651	40907436	AHNAK
MSTRG.30515.1531	29	40877651	40907436	AHNAK
MSTRG.30515.1530	29	40877651	40907436	AHNAK
MSTRG.30515.1529	29	40877651	40907436	AHNAK
MSTRG.30515.1527	29	40877651	40907436	AHNAK
MSTRG.30515.1526	29	40877651	40907436	AHNAK
MSTRG.30515.1524	29	40877651	40907436	AHNAK
MSTRG.30515.1523	29	40877651	40907436	AHNAK
MSTRG.30515.1521	29	40877651	40907436	AHNAK
MSTRG.30515.1559	29	40877651	40907436	AHNAK
MSTRG.30515.1568	29	40877651	40907436	AHNAK
MSTRG.30515.1567	29	40877651	40907436	AHNAK
MSTRG.30515.1565	29	40877651	40907436	AHNAK
MSTRG.30515.1564	29	40877651	40907436	AHNAK
MSTRG.30515.1563	29	40877651	40907436	AHNAK
MSTRG.30515.1562	29	40877651	40907436	AHNAK
MSTRG.30515.1561	29	40877651	40907436	AHNAK
MSTRG.30515.1560	29	40877651	40907436	AHNAK
MSTRG.30515.1570	29	40877651	40907436	AHNAK
MSTRG.30515.1558	29	40877651	40907436	AHNAK
MSTRG.30515.1557	29	40877651	40907436	AHNAK
MSTRG.30515.1556	29	40877651	40907436	AHNAK
MSTRG.30515.1555	29	40877651	40907436	AHNAK
MSTRG.30515.1553	29	40877651	40907436	AHNAK
MSTRG.30515.1552	29	40877651	40907436	AHNAK
MSTRG.30515.1551	29	40877651	40907436	AHNAK
MSTRG.30515.1550	29	40877651	40907436	AHNAK
MSTRG.30515.1548	29	40877651	40907522	AHNAK
MSTRG.30515.1429	29	40877651	40891930	AHNAK
MSTRG.30515.1233	29	40877651	40882550	AHNAK
MSTRG.30515.1269	29	40877651	40888060	AHNAK
MSTRG.30515.1241	29	40877651	40907436	AHNAK
MSTRG.30515.1133	29	40877651	40895458	AHNAK
MSTRG.30515.1274	29	40877651	40907436	AHNAK
MSTRG.30515.1151	29	40877651	40915691	AHNAK
MSTRG.30515.1569	29	40877651	40907522	AHNAK
MSTRG.30515.1566	29	40877651	40907522	AHNAK
MSTRG.30515.1095	29	40877651	40907436	AHNAK
MSTRG.30515.1546	29	40877651	40907522	AHNAK
MSTRG.30515.1539	29	40877651	40907522	AHNAK
MSTRG.30515.1525	29	40877651	40907522	AHNAK
MSTRG.30515.1515	29	40877651	40907522	AHNAK
MSTRG.30515.1506	29	40877651	40907522	AHNAK
MSTRG.30515.1497	29	40877651	40907522	AHNAK
MSTRG.30515.1492	29	40877651	40907522	AHNAK
MSTRG.30515.1489	29	40877651	40907522	AHNAK
MSTRG.30515.1220	29	40877651	40907436	AHNAK
MSTRG.30515.1217	29	40877651	40905244	AHNAK
MSTRG.30515.1213	29	40877651	40907436	AHNAK
MSTRG.30515.1204	29	40877651	40907436	AHNAK
MSTRG.30515.1172	29	40877651	40907436	AHNAK
MSTRG.30515.1171	29	40877651	40907436	AHNAK
MSTRG.30515.1155	29	40877651	40907436	AHNAK
MSTRG.30515.1476	29	40877651	40907522	AHNAK
MSTRG.30515.1144	29	40877651	40907436	AHNAK
MSTRG.30515.1130	29	40877651	40907436	AHNAK
MSTRG.30515.1105	29	40877651	40907436	AHNAK
MSTRG.30515.1102	29	40877651	40907436	AHNAK
MSTRG.30515.1097	29	40877651	40907436	AHNAK
MSTRG.30515.1299	29	40877651	40907522	AHNAK
MSTRG.30515.1337	29	40877651	40907522	AHNAK
MSTRG.30515.1334	29	40877651	40907522	AHNAK
MSTRG.30515.1331	29	40877651	40907522	AHNAK
MSTRG.30515.1329	29	40877651	40907522	AHNAK
MSTRG.30515.1324	29	40877651	40907522	AHNAK
MSTRG.30515.1322	29	40877651	40907522	AHNAK
MSTRG.30515.1303	29	40877651	40907522	AHNAK
MSTRG.30515.1302	29	40877651	40907522	AHNAK
MSTRG.30515.1351	29	40877651	40907522	AHNAK
MSTRG.30515.1293	29	40877651	40907522	AHNAK
MSTRG.30515.1278	29	40877651	40907522	AHNAK
MSTRG.30515.1261	29	40877651	40907522	AHNAK
MSTRG.30515.1259	29	40877651	40907522	AHNAK
MSTRG.30515.1254	29	40877651	40907522	AHNAK
MSTRG.30515.1252	29	40877651	40907522	AHNAK
MSTRG.30515.1245	29	40877651	40907522	AHNAK
MSTRG.30515.1240	29	40877651	40907522	AHNAK
MSTRG.30515.1421	29	40877651	40907522	AHNAK
MSTRG.30515.1457	29	40877651	40907522	AHNAK
MSTRG.30515.1448	29	40877651	40907522	AHNAK
MSTRG.30515.1445	29	40877651	40907522	AHNAK
MSTRG.30515.1440	29	40877651	40907522	AHNAK
MSTRG.30515.1439	29	40877651	40907522	AHNAK
MSTRG.30515.1438	29	40877651	40907522	AHNAK
MSTRG.30515.1434	29	40877651	40907522	AHNAK
MSTRG.30515.1430	29	40877651	40907522	AHNAK
MSTRG.30515.1236	29	40877651	40907522	AHNAK
MSTRG.30515.1420	29	40877651	40907522	AHNAK
MSTRG.30515.1415	29	40877651	40907522	AHNAK
MSTRG.30515.1414	29	40877651	40907522	AHNAK
MSTRG.30515.1380	29	40877651	40907522	AHNAK
MSTRG.30515.1374	29	40877651	40907522	AHNAK
MSTRG.30515.1362	29	40877651	40907522	AHNAK
MSTRG.30515.1358	29	40877651	40907522	AHNAK
MSTRG.30515.1355	29	40877651	40907522	AHNAK
MSTRG.30515.1283	29	40877651	40907436	AHNAK
MSTRG.30515.1273	29	40877651	40907436	AHNAK
MSTRG.30515.1275	29	40877651	40907436	AHNAK
MSTRG.30515.1277	29	40877651	40907436	AHNAK
MSTRG.30515.1279	29	40877651	40907436	AHNAK
MSTRG.30515.1280	29	40877651	40907436	AHNAK
MSTRG.30515.1281	29	40877651	40907436	AHNAK
MSTRG.30515.1282	29	40877651	40907436	AHNAK
MSTRG.30515.1271	29	40877651	40907436	AHNAK
MSTRG.30515.1284	29	40877651	40907436	AHNAK
MSTRG.30515.1285	29	40877651	40907436	AHNAK
MSTRG.30515.1286	29	40877651	40907436	AHNAK
MSTRG.30515.1287	29	40877651	40907436	AHNAK
MSTRG.30515.1288	29	40877651	40907436	AHNAK
MSTRG.30515.1290	29	40877651	40907436	AHNAK
MSTRG.30515.1292	29	40877651	40907436	AHNAK
MSTRG.30515.1294	29	40877651	40907436	AHNAK
MSTRG.30515.1262	29	40877651	40907436	AHNAK
MSTRG.30515.1248	29	40877651	40907436	AHNAK
MSTRG.30515.1249	29	40877651	40907436	AHNAK
MSTRG.30515.1250	29	40877651	40907436	AHNAK
MSTRG.30515.1251	29	40877651	40907436	AHNAK
MSTRG.30515.1255	29	40877651	40907436	AHNAK
MSTRG.30515.1257	29	40877651	40907436	AHNAK
MSTRG.30515.1258	29	40877651	40907436	AHNAK
MSTRG.30515.1260	29	40877651	40907436	AHNAK
MSTRG.30515.1295	29	40877651	40907436	AHNAK
MSTRG.30515.1263	29	40877651	40907436	AHNAK
MSTRG.30515.1264	29	40877651	40907436	AHNAK
MSTRG.30515.1265	29	40877651	40907436	AHNAK
MSTRG.30515.1266	29	40877651	40907436	AHNAK
MSTRG.30515.1267	29	40877651	40907436	AHNAK
MSTRG.30515.1268	29	40877651	40907436	AHNAK
MSTRG.30515.1270	29	40877651	40907436	AHNAK
MSTRG.30515.1327	29	40877651	40907436	AHNAK
MSTRG.30515.1317	29	40877651	40907436	AHNAK
MSTRG.30515.1318	29	40877651	40907436	AHNAK
MSTRG.30515.1319	29	40877651	40907436	AHNAK
MSTRG.30515.1320	29	40877651	40907436	AHNAK
MSTRG.30515.1321	29	40877651	40907436	AHNAK
MSTRG.30515.1323	29	40877651	40907436	AHNAK
MSTRG.30515.1325	29	40877651	40907436	AHNAK
MSTRG.30515.1326	29	40877651	40907436	AHNAK
MSTRG.30515.1316	29	40877651	40907436	AHNAK
MSTRG.30515.1328	29	40877651	40907436	AHNAK
MSTRG.30515.1330	29	40877651	40907436	AHNAK
MSTRG.30515.1332	29	40877651	40907436	AHNAK
MSTRG.30515.1336	29	40877651	40907436	AHNAK
MSTRG.30515.1338	29	40877651	40907436	AHNAK
MSTRG.30515.1339	29	40877651	40907436	AHNAK
MSTRG.30515.1340	29	40877651	40907436	AHNAK
MSTRG.30515.1341	29	40877651	40907436	AHNAK
MSTRG.30515.1308	29	40877651	40907436	AHNAK
MSTRG.30515.1296	29	40877651	40907436	AHNAK
MSTRG.30515.1297	29	40877651	40907436	AHNAK
MSTRG.30515.1298	29	40877651	40907436	AHNAK
MSTRG.30515.1301	29	40877651	40907436	AHNAK
MSTRG.30515.1304	29	40877651	40907436	AHNAK
MSTRG.30515.1305	29	40877651	40907436	AHNAK
MSTRG.30515.1306	29	40877651	40907436	AHNAK
MSTRG.30515.1307	29	40877651	40907436	AHNAK
MSTRG.30515.1247	29	40877651	40907436	AHNAK
MSTRG.30515.1309	29	40877651	40907436	AHNAK
MSTRG.30515.1310	29	40877651	40907436	AHNAK
MSTRG.30515.1311	29	40877651	40907436	AHNAK
MSTRG.30515.1312	29	40877651	40907436	AHNAK
MSTRG.30515.1313	29	40877651	40907436	AHNAK
MSTRG.30515.1314	29	40877651	40907436	AHNAK
MSTRG.30515.1315	29	40877651	40907436	AHNAK
MSTRG.30515.1183	29	40877651	40907436	AHNAK
MSTRG.30515.1175	29	40877651	40907436	AHNAK
MSTRG.30515.1176	29	40877651	40907436	AHNAK
MSTRG.30515.1177	29	40877651	40907436	AHNAK
MSTRG.30515.1178	29	40877651	40907436	AHNAK
MSTRG.30515.1179	29	40877651	40907436	AHNAK
MSTRG.30515.1180	29	40877651	40907436	AHNAK
MSTRG.30515.1181	29	40877651	40907436	AHNAK
MSTRG.30515.1182	29	40877651	40907436	AHNAK
MSTRG.30515.1174	29	40877651	40907436	AHNAK
MSTRG.30515.1184	29	40877651	40907436	AHNAK
MSTRG.30515.1185	29	40877651	40907436	AHNAK
MSTRG.30515.1186	29	40877651	40907436	AHNAK
MSTRG.30515.1187	29	40877651	40907436	AHNAK
MSTRG.30515.1188	29	40877651	40907436	AHNAK
MSTRG.30515.1193	29	40877651	40907436	AHNAK
MSTRG.30515.1194	29	40877651	40907436	AHNAK
MSTRG.30515.1196	29	40877651	40907436	AHNAK
MSTRG.30515.1163	29	40877651	40907436	AHNAK
MSTRG.30515.1153	29	40877651	40907436	AHNAK
MSTRG.30515.1156	29	40877651	40907436	AHNAK
MSTRG.30515.1157	29	40877651	40907436	AHNAK
MSTRG.30515.1158	29	40877651	40907436	AHNAK
MSTRG.30515.1159	29	40877651	40907436	AHNAK
MSTRG.30515.1160	29	40877651	40907436	AHNAK
MSTRG.30515.1162	29	40877651	40907436	AHNAK
MSTRG.30515.1197	29	40877651	40907436	AHNAK
MSTRG.30515.1164	29	40877651	40907436	AHNAK
MSTRG.30515.1165	29	40877651	40907436	AHNAK
MSTRG.30515.1167	29	40877651	40907436	AHNAK
MSTRG.30515.1170	29	40877651	40907436	AHNAK
MSTRG.30515.1173	29	40877651	40907436	AHNAK
MSTRG.30515.1230	29	40877651	40907436	AHNAK
MSTRG.30515.1222	29	40877651	40907436	AHNAK
MSTRG.30515.1224	29	40877651	40907436	AHNAK
MSTRG.30515.1225	29	40877651	40907436	AHNAK
MSTRG.30515.1226	29	40877651	40907436	AHNAK
MSTRG.30515.1227	29	40877651	40907436	AHNAK
MSTRG.30515.1228	29	40877651	40907436	AHNAK
MSTRG.30515.1229	29	40877651	40907436	AHNAK
MSTRG.30515.1219	29	40877651	40907436	AHNAK
MSTRG.30515.1231	29	40877651	40907436	AHNAK
MSTRG.30515.1234	29	40877651	40907436	AHNAK
MSTRG.30515.1237	29	40877651	40907436	AHNAK
MSTRG.30515.1238	29	40877651	40907436	AHNAK
MSTRG.30515.1243	29	40877651	40907436	AHNAK
MSTRG.30515.1244	29	40877651	40907436	AHNAK
MSTRG.30515.1209	29	40877651	40907436	AHNAK
MSTRG.30515.1198	29	40877651	40907436	AHNAK
MSTRG.30515.1199	29	40877651	40907436	AHNAK
MSTRG.30515.1202	29	40877651	40907436	AHNAK
MSTRG.30515.1203	29	40877651	40907436	AHNAK
MSTRG.30515.1205	29	40877651	40907436	AHNAK
MSTRG.30515.1207	29	40877651	40907436	AHNAK
MSTRG.30515.1208	29	40877651	40907436	AHNAK
MSTRG.30515.1342	29	40877651	40907436	AHNAK
MSTRG.30515.1210	29	40877651	40907436	AHNAK
MSTRG.30515.1211	29	40877651	40907436	AHNAK
MSTRG.30515.1212	29	40877651	40907436	AHNAK
MSTRG.30515.1214	29	40877651	40907436	AHNAK
MSTRG.30515.1215	29	40877651	40907436	AHNAK
MSTRG.30515.1216	29	40877651	40907436	AHNAK
MSTRG.30515.1467	29	40877651	40907436	AHNAK
MSTRG.30515.1458	29	40877651	40907436	AHNAK
MSTRG.30515.1459	29	40877651	40907436	AHNAK
MSTRG.30515.1460	29	40877651	40907436	AHNAK
MSTRG.30515.1462	29	40877651	40907436	AHNAK
MSTRG.30515.1463	29	40877651	40907436	AHNAK
MSTRG.30515.1464	29	40877651	40907436	AHNAK
MSTRG.30515.1465	29	40877651	40907436	AHNAK
MSTRG.30515.1466	29	40877651	40907436	AHNAK
MSTRG.30515.1456	29	40877651	40907436	AHNAK
MSTRG.30515.1468	29	40877651	40907436	AHNAK
MSTRG.30515.1470	29	40877651	40907436	AHNAK
MSTRG.30515.1472	29	40877651	40907436	AHNAK
MSTRG.30515.1473	29	40877651	40907436	AHNAK
MSTRG.30515.1474	29	40877651	40907436	AHNAK
MSTRG.30515.1475	29	40877651	40907436	AHNAK
MSTRG.30515.1477	29	40877651	40907436	AHNAK
MSTRG.30515.1479	29	40877651	40907436	AHNAK
MSTRG.30515.1447	29	40877651	40907436	AHNAK
MSTRG.30515.1433	29	40877651	40907436	AHNAK
MSTRG.30515.1435	29	40877651	40907436	AHNAK
MSTRG.30515.1436	29	40877651	40907436	AHNAK
MSTRG.30515.1437	29	40877651	40907436	AHNAK
MSTRG.30515.1441	29	40877651	40907436	AHNAK
MSTRG.30515.1442	29	40877651	40907436	AHNAK
MSTRG.30515.1443	29	40877651	40907436	AHNAK
MSTRG.30515.1446	29	40877651	40907436	AHNAK
MSTRG.30515.1480	29	40877651	40907436	AHNAK
MSTRG.30515.1449	29	40877651	40907436	AHNAK
MSTRG.30515.1450	29	40877651	40907436	AHNAK
MSTRG.30515.1451	29	40877651	40907436	AHNAK
MSTRG.30515.1452	29	40877651	40907436	AHNAK
MSTRG.30515.1453	29	40877651	40907436	AHNAK
MSTRG.30515.1454	29	40877651	40907436	AHNAK
MSTRG.30515.1455	29	40877651	40907436	AHNAK
MSTRG.30515.1511	29	40877651	40907436	AHNAK
MSTRG.30515.1502	29	40877651	40907436	AHNAK
MSTRG.30515.1503	29	40877651	40907436	AHNAK
MSTRG.30515.1504	29	40877651	40907436	AHNAK
MSTRG.30515.1505	29	40877651	40907436	AHNAK
MSTRG.30515.1507	29	40877651	40907436	AHNAK
MSTRG.30515.1508	29	40877651	40907436	AHNAK
MSTRG.30515.1509	29	40877651	40907436	AHNAK
MSTRG.30515.1510	29	40877651	40907436	AHNAK
MSTRG.30515.1501	29	40877651	40907436	AHNAK
MSTRG.30515.1512	29	40877651	40907436	AHNAK
MSTRG.30515.1513	29	40877651	40907436	AHNAK
MSTRG.30515.1514	29	40877651	40907436	AHNAK
MSTRG.30515.1516	29	40877651	40907436	AHNAK
MSTRG.30515.1517	29	40877651	40907436	AHNAK
MSTRG.30515.1518	29	40877651	40907436	AHNAK
MSTRG.30515.1519	29	40877651	40907436	AHNAK
MSTRG.30515.1520	29	40877651	40907436	AHNAK
MSTRG.30515.1490	29	40877651	40907436	AHNAK
MSTRG.30515.1481	29	40877651	40907436	AHNAK
MSTRG.30515.1482	29	40877651	40907436	AHNAK
MSTRG.30515.1483	29	40877651	40907436	AHNAK
MSTRG.30515.1484	29	40877651	40907436	AHNAK
MSTRG.30515.1485	29	40877651	40907436	AHNAK
MSTRG.30515.1486	29	40877651	40907436	AHNAK
MSTRG.30515.1487	29	40877651	40907436	AHNAK
MSTRG.30515.1488	29	40877651	40907436	AHNAK
MSTRG.30515.1432	29	40877651	40907436	AHNAK
MSTRG.30515.1491	29	40877651	40907436	AHNAK
MSTRG.30515.1493	29	40877651	40907436	AHNAK
MSTRG.30515.1494	29	40877651	40907436	AHNAK
MSTRG.30515.1495	29	40877651	40907436	AHNAK
MSTRG.30515.1496	29	40877651	40907436	AHNAK
MSTRG.30515.1498	29	40877651	40907436	AHNAK
MSTRG.30515.1499	29	40877651	40907436	AHNAK
MSTRG.30515.1377	29	40877651	40907436	AHNAK
MSTRG.30515.1367	29	40877651	40907436	AHNAK
MSTRG.30515.1368	29	40877651	40907436	AHNAK
MSTRG.30515.1369	29	40877651	40907436	AHNAK
MSTRG.30515.1370	29	40877651	40907436	AHNAK
MSTRG.30515.1371	29	40877651	40907436	AHNAK
MSTRG.30515.1372	29	40877651	40907436	AHNAK
MSTRG.30515.1373	29	40877651	40907436	AHNAK
MSTRG.30515.1375	29	40877651	40907436	AHNAK
MSTRG.30515.1366	29	40877651	40907436	AHNAK
MSTRG.30515.1378	29	40877651	40907436	AHNAK
MSTRG.30515.1379	29	40877651	40907436	AHNAK
MSTRG.30515.1381	29	40877651	40907436	AHNAK
MSTRG.30515.1382	29	40877651	40907436	AHNAK
MSTRG.30515.1383	29	40877651	40907436	AHNAK
MSTRG.30515.1384	29	40877651	40907436	AHNAK
MSTRG.30515.1385	29	40877651	40907436	AHNAK
MSTRG.30515.1386	29	40877651	40907436	AHNAK
MSTRG.30515.1354	29	40877651	40907436	AHNAK
MSTRG.30515.1344	29	40877651	40907436	AHNAK
MSTRG.30515.1345	29	40877651	40907436	AHNAK
MSTRG.30515.1346	29	40877651	40907436	AHNAK
MSTRG.30515.1347	29	40877651	40907436	AHNAK
MSTRG.30515.1348	29	40877651	40907436	AHNAK
MSTRG.30515.1349	29	40877651	40907436	AHNAK
MSTRG.30515.1350	29	40877651	40907436	AHNAK
MSTRG.30515.1353	29	40877651	40907436	AHNAK
MSTRG.30515.1387	29	40877651	40907436	AHNAK
MSTRG.30515.1357	29	40877651	40907436	AHNAK
MSTRG.30515.1359	29	40877651	40907436	AHNAK
MSTRG.30515.1360	29	40877651	40907436	AHNAK
MSTRG.30515.1361	29	40877651	40907436	AHNAK
MSTRG.30515.1363	29	40877651	40907436	AHNAK
MSTRG.30515.1364	29	40877651	40907436	AHNAK
MSTRG.30515.1365	29	40877651	40907436	AHNAK
MSTRG.30515.1418	29	40877651	40907436	AHNAK
MSTRG.30515.1408	29	40877651	40907436	AHNAK
MSTRG.30515.1409	29	40877651	40907436	AHNAK
MSTRG.30515.1410	29	40877651	40907436	AHNAK
MSTRG.30515.1411	29	40877651	40907436	AHNAK
MSTRG.30515.1412	29	40877651	40907436	AHNAK
MSTRG.30515.1413	29	40877651	40907436	AHNAK
MSTRG.30515.1416	29	40877651	40907436	AHNAK
MSTRG.30515.1417	29	40877651	40907436	AHNAK
MSTRG.30515.1407	29	40877651	40907436	AHNAK
MSTRG.30515.1419	29	40877651	40907436	AHNAK
MSTRG.30515.1424	29	40877651	40907436	AHNAK
MSTRG.30515.1425	29	40877651	40907436	AHNAK
MSTRG.30515.1426	29	40877651	40907436	AHNAK
MSTRG.30515.1427	29	40877651	40907436	AHNAK
MSTRG.30515.1428	29	40877651	40907436	AHNAK
MSTRG.30515.1431	29	40877651	40907436	AHNAK
MSTRG.30515.1397	29	40877651	40907436	AHNAK
MSTRG.30515.1389	29	40877651	40907436	AHNAK
MSTRG.30515.1390	29	40877651	40907436	AHNAK
MSTRG.30515.1391	29	40877651	40907436	AHNAK
MSTRG.30515.1392	29	40877651	40907436	AHNAK
MSTRG.30515.1393	29	40877651	40907436	AHNAK
MSTRG.30515.1394	29	40877651	40907436	AHNAK
MSTRG.30515.1395	29	40877651	40907436	AHNAK
MSTRG.30515.1396	29	40877651	40907436	AHNAK
MSTRG.30515.1150	29	40877651	40907436	AHNAK
MSTRG.30515.1398	29	40877651	40907436	AHNAK
MSTRG.30515.1399	29	40877651	40907436	AHNAK
MSTRG.30515.1400	29	40877651	40907436	AHNAK
MSTRG.30515.1401	29	40877651	40907436	AHNAK
MSTRG.30515.1402	29	40877651	40907436	AHNAK
MSTRG.30515.1403	29	40877651	40907436	AHNAK
MSTRG.30515.1405	29	40877651	40907436	AHNAK
MSTRG.30515.1111	29	40877651	40907436	AHNAK
MSTRG.30515.1118	29	40877651	40907436	AHNAK
MSTRG.30515.1132	29	40877651	40907436	AHNAK
MSTRG.30515.1138	29	40877651	40889170	AHNAK
MSTRG.30515.1218	29	40877651	40906529	AHNAK
MSTRG.30515.1423	29	40877651	40906529	AHNAK
MSTRG.30515.1242	29	40877651	40906529	AHNAK
MSTRG.30515.1537	29	40877651	40906529	AHNAK
MSTRG.30515.1127	29	40877651	40907436	AHNAK
MSTRG.30515.1145	29	40877651	40897137	AHNAK
MSTRG.30515.1343	29	40877651	40895458	AHNAK
MSTRG.30515.1289	29	40877651	40905244	AHNAK
MSTRG.30515.1388	29	40877651	40897506	AHNAK
MSTRG.30515.1256	29	40877651	40905244	AHNAK
MSTRG.30515.1190	29	40877651	40889170	AHNAK
MSTRG.30515.1168	29	40877651	40895458	AHNAK
MSTRG.30515.1142	29	40877651	40907436	AHNAK
MSTRG.30515.1139	29	40877651	40907436	AHNAK
MSTRG.30515.1246	29	40877651	40907357	AHNAK
MSTRG.30515.1291	29	40877651	40906529	AHNAK
MSTRG.30515.1404	29	40877651	40906529	AHNAK
MSTRG.30515.1422	29	40877651	40906529	AHNAK
MSTRG.30515.1444	29	40877651	40906529	AHNAK
MSTRG.30515.1528	29	40877651	40906529	AHNAK
MSTRG.30515.1223	29	40877651	40907357	AHNAK
MSTRG.30515.1300	29	40877651	40907357	AHNAK
MSTRG.30515.1335	29	40877651	40907357	AHNAK
MSTRG.30515.1356	29	40877651	40907357	AHNAK
MSTRG.30515.1094	29	40877651	40907436	AHNAK
MSTRG.30515.1096	29	40877651	40907436	AHNAK
MSTRG.30515.1121	29	40877651	40905244	AHNAK
MSTRG.30515.1147	29	40877651	40905244	AHNAK
MSTRG.30515.1189	29	40877651	40905244	AHNAK
MSTRG.30515.1195	29	40877651	40905244	AHNAK
MSTRG.30515.1232	29	40877651	40905244	AHNAK
MSTRG.30515.1239	29	40877651	40905244	AHNAK
MSTRG.30515.1253	29	40877651	40905244	AHNAK
MSTRG.30515.1101	29	40877651	40907436	AHNAK
MSTRG.30515.1333	29	40877651	40905244	AHNAK
MSTRG.30515.1461	29	40877651	40905244	AHNAK
MSTRG.30515.1535	29	40877651	40905244	AHNAK
MSTRG.30515.1276	29	40877651	40906348	AHNAK
MSTRG.30515.1113	29	40877651	40906529	AHNAK
MSTRG.30515.1129	29	40877651	40907436	AHNAK
MSTRG.30515.1131	29	40877651	40907436	AHNAK
MSTRG.30515.1134	29	40877651	40907436	AHNAK
MSTRG.30515.1135	29	40877651	40907436	AHNAK
MSTRG.30515.1136	29	40877651	40907436	AHNAK
MSTRG.30515.1137	29	40877651	40907436	AHNAK
MSTRG.30515.1128	29	40877651	40907436	AHNAK
MSTRG.30515.1140	29	40877651	40907436	AHNAK
MSTRG.30515.1143	29	40877651	40907436	AHNAK
MSTRG.30515.1146	29	40877651	40907436	AHNAK
MSTRG.30515.1149	29	40877651	40907436	AHNAK
MSTRG.30515.1471	29	40877651	40899588	AHNAK
MSTRG.30515.1126	29	40877651	40907436	AHNAK
MSTRG.30515.1124	29	40877651	40907436	AHNAK
MSTRG.30515.1120	29	40877651	40907436	AHNAK
MSTRG.30515.1115	29	40877651	40907436	AHNAK
MSTRG.30515.1112	29	40877651	40907436	AHNAK
MSTRG.30515.1110	29	40877651	40907436	AHNAK
MSTRG.30515.1108	29	40877651	40907436	AHNAK
MSTRG.30515.1106	29	40877651	40907436	AHNAK
MSTRG.30515.1104	29	40877651	40907436	AHNAK
MSTRG.30515.1103	29	40877651	40907436	AHNAK
MSTRG.30515.1500	29	40877651	40895458	AHNAK
MSTRG.30515.1376	29	40877651	40897137	AHNAK
MSTRG.30515.1547	29	40877651	40891930	AHNAK
MSTRG.30515.1544	29	40877651	40897137	AHNAK
MSTRG.30515.1148	29	40877651	40897137	AHNAK
MSTRG.30515.1406	29	40877651	40891930	AHNAK
MSTRG.30515.1554	29	40877651	40889170	AHNAK
MSTRG.30515.1166	29	40877651	40897137	AHNAK
MSTRG.30515.1352	29	40877651	40897137	AHNAK
MSTRG.30515.1469	29	40877651	40897137	AHNAK
MSTRG.30515.1478	29	40877651	40897506	AHNAK
MSTRG.30515.1272	29	40877651	40889170	AHNAK
MSTRG.30515.1116	29	40877651	40889170	AHNAK
MSTRG.30515.1674	29	40877652	40907436	AHNAK
MSTRG.30515.1673	29	40877652	40907436	AHNAK
MSTRG.30515.1671	29	40877652	40907436	AHNAK
MSTRG.30515.1670	29	40877652	40907436	AHNAK
MSTRG.30515.1669	29	40877652	40907436	AHNAK
MSTRG.30515.1668	29	40877652	40907436	AHNAK
MSTRG.30515.1667	29	40877652	40907436	AHNAK
MSTRG.30515.1665	29	40877652	40907436	AHNAK
MSTRG.30515.1664	29	40877652	40907436	AHNAK
MSTRG.30515.1663	29	40877652	40907436	AHNAK
MSTRG.30515.1662	29	40877652	40907436	AHNAK
MSTRG.30515.1656	29	40877652	40907436	AHNAK
MSTRG.30515.1655	29	40877652	40907436	AHNAK
MSTRG.30515.1654	29	40877652	40907436	AHNAK
MSTRG.30515.1653	29	40877652	40907436	AHNAK
MSTRG.30515.1652	29	40877652	40907436	AHNAK
MSTRG.30515.1649	29	40877652	40907436	AHNAK
MSTRG.30515.1647	29	40877652	40907436	AHNAK
MSTRG.30515.1648	29	40877652	40907436	AHNAK
MSTRG.30515.1686	29	40877652	40907436	AHNAK
MSTRG.30515.1699	29	40877652	40907436	AHNAK
MSTRG.30515.1698	29	40877652	40907436	AHNAK
MSTRG.30515.1695	29	40877652	40907436	AHNAK
MSTRG.30515.1694	29	40877652	40907436	AHNAK
MSTRG.30515.1693	29	40877652	40907436	AHNAK
MSTRG.30515.1692	29	40877652	40907436	AHNAK
MSTRG.30515.1689	29	40877652	40907436	AHNAK
MSTRG.30515.1688	29	40877652	40907436	AHNAK
MSTRG.30515.1687	29	40877652	40907436	AHNAK
MSTRG.30515.1675	29	40877652	40907436	AHNAK
MSTRG.30515.1684	29	40877652	40907436	AHNAK
MSTRG.30515.1682	29	40877652	40907436	AHNAK
MSTRG.30515.1681	29	40877652	40907436	AHNAK
MSTRG.30515.1680	29	40877652	40907436	AHNAK
MSTRG.30515.1679	29	40877652	40907436	AHNAK
MSTRG.30515.1678	29	40877652	40907436	AHNAK
MSTRG.30515.1677	29	40877652	40907436	AHNAK
MSTRG.30515.1676	29	40877652	40907436	AHNAK
MSTRG.30515.1607	29	40877652	40905916	AHNAK
MSTRG.30515.1597	29	40877652	40907436	AHNAK
MSTRG.30515.1595	29	40877652	40907436	AHNAK
MSTRG.30515.1594	29	40877652	40907436	AHNAK
MSTRG.30515.1592	29	40877652	40907436	AHNAK
MSTRG.30515.1591	29	40877652	40907436	AHNAK
MSTRG.30515.1590	29	40877652	40907436	AHNAK
MSTRG.30515.1587	29	40877652	40907436	AHNAK
MSTRG.30515.1586	29	40877652	40907436	AHNAK
MSTRG.30515.1585	29	40877652	40907436	AHNAK
MSTRG.30515.1584	29	40877652	40907436	AHNAK
MSTRG.30515.1754	29	40877652	40907357	AHNAK
MSTRG.30515.1863	29	40877652	40906529	AHNAK
MSTRG.30515.1746	29	40877652	40906529	AHNAK
MSTRG.30515.1719	29	40877652	40906529	AHNAK
MSTRG.30515.1598	29	40877652	40907436	AHNAK
MSTRG.30515.1841	29	40877652	40897510	AHNAK
MSTRG.30515.1798	29	40877652	40897510	AHNAK
MSTRG.30515.1791	29	40877652	40897506	AHNAK
MSTRG.30515.1704	29	40877652	40897506	AHNAK
MSTRG.30515.1683	29	40877652	40897506	AHNAK
MSTRG.30515.1638	29	40877652	40897506	AHNAK
MSTRG.30515.1850	29	40877652	40897137	AHNAK
MSTRG.30515.1830	29	40877652	40896555	AHNAK
MSTRG.30515.1800	29	40877652	40896555	AHNAK
MSTRG.30515.1666	29	40877652	40896555	AHNAK
MSTRG.30515.1623	29	40877652	40896555	AHNAK
MSTRG.30515.1864	29	40877652	40895458	AHNAK
MSTRG.30515.1832	29	40877652	40895458	AHNAK
MSTRG.30515.1734	29	40877652	40895458	AHNAK
MSTRG.30515.1624	29	40877652	40907436	AHNAK
MSTRG.30515.1646	29	40877652	40907436	AHNAK
MSTRG.30515.1645	29	40877652	40907436	AHNAK
MSTRG.30515.1643	29	40877652	40907436	AHNAK
MSTRG.30515.1640	29	40877652	40907436	AHNAK
MSTRG.30515.1637	29	40877652	40907436	AHNAK
MSTRG.30515.1635	29	40877652	40907436	AHNAK
MSTRG.30515.1634	29	40877652	40907436	AHNAK
MSTRG.30515.1632	29	40877652	40907436	AHNAK
MSTRG.30515.1631	29	40877652	40907436	AHNAK
MSTRG.30515.1630	29	40877652	40907436	AHNAK
MSTRG.30515.1629	29	40877652	40907436	AHNAK
MSTRG.30515.1628	29	40877652	40907436	AHNAK
MSTRG.30515.1626	29	40877652	40907436	AHNAK
MSTRG.30515.1625	29	40877652	40907436	AHNAK
MSTRG.30515.1814	29	40877652	40895458	AHNAK
MSTRG.30515.1620	29	40877652	40907436	AHNAK
MSTRG.30515.1618	29	40877652	40907436	AHNAK
MSTRG.30515.1615	29	40877652	40907436	AHNAK
MSTRG.30515.1614	29	40877652	40907436	AHNAK
MSTRG.30515.1613	29	40877652	40907436	AHNAK
MSTRG.30515.1611	29	40877652	40907436	AHNAK
MSTRG.30515.1609	29	40877652	40907436	AHNAK
MSTRG.30515.1608	29	40877652	40907436	AHNAK
MSTRG.30515.1606	29	40877652	40907436	AHNAK
MSTRG.30515.1603	29	40877652	40907436	AHNAK
MSTRG.30515.1601	29	40877652	40907436	AHNAK
MSTRG.30515.1600	29	40877652	40907436	AHNAK
MSTRG.30515.1599	29	40877652	40907436	AHNAK
MSTRG.30515.1807	29	40877652	40907436	AHNAK
MSTRG.30515.1827	29	40877652	40907436	AHNAK
MSTRG.30515.1826	29	40877652	40907436	AHNAK
MSTRG.30515.1823	29	40877652	40907436	AHNAK
MSTRG.30515.1820	29	40877652	40907436	AHNAK
MSTRG.30515.1818	29	40877652	40907436	AHNAK
MSTRG.30515.1816	29	40877652	40907436	AHNAK
MSTRG.30515.1813	29	40877652	40907436	AHNAK
MSTRG.30515.1812	29	40877652	40907436	AHNAK
MSTRG.30515.1811	29	40877652	40907436	AHNAK
MSTRG.30515.1810	29	40877652	40907436	AHNAK
MSTRG.30515.1809	29	40877652	40907436	AHNAK
MSTRG.30515.1808	29	40877652	40907436	AHNAK
MSTRG.30515.1828	29	40877652	40907436	AHNAK
MSTRG.30515.1806	29	40877652	40907436	AHNAK
MSTRG.30515.1796	29	40877652	40907436	AHNAK
MSTRG.30515.1794	29	40877652	40907436	AHNAK
MSTRG.30515.1793	29	40877652	40907436	AHNAK
MSTRG.30515.1792	29	40877652	40907436	AHNAK
MSTRG.30515.1790	29	40877652	40907436	AHNAK
MSTRG.30515.1789	29	40877652	40907436	AHNAK
MSTRG.30515.1788	29	40877652	40907436	AHNAK
MSTRG.30515.1786	29	40877652	40907436	AHNAK
MSTRG.30515.1785	29	40877652	40907436	AHNAK
MSTRG.30515.1784	29	40877652	40907436	AHNAK
MSTRG.30515.1851	29	40877652	40907436	AHNAK
MSTRG.30515.1872	29	40877652	40907436	AHNAK
MSTRG.30515.1869	29	40877652	40907436	AHNAK
MSTRG.30515.1868	29	40877652	40907436	AHNAK
MSTRG.30515.1866	29	40877652	40907436	AHNAK
MSTRG.30515.1865	29	40877652	40907436	AHNAK
MSTRG.30515.1862	29	40877652	40907436	AHNAK
MSTRG.30515.1860	29	40877652	40907436	AHNAK
MSTRG.30515.1858	29	40877652	40907436	AHNAK
MSTRG.30515.1854	29	40877652	40907436	AHNAK
MSTRG.30515.1853	29	40877652	40907436	AHNAK
MSTRG.30515.1852	29	40877652	40907436	AHNAK
MSTRG.30515.1782	29	40877652	40907436	AHNAK
MSTRG.30515.1847	29	40877652	40907436	AHNAK
MSTRG.30515.1845	29	40877652	40907436	AHNAK
MSTRG.30515.1844	29	40877652	40907436	AHNAK
MSTRG.30515.1843	29	40877652	40907436	AHNAK
MSTRG.30515.1839	29	40877652	40907436	AHNAK
MSTRG.30515.1838	29	40877652	40907436	AHNAK
MSTRG.30515.1837	29	40877652	40907436	AHNAK
MSTRG.30515.1836	29	40877652	40907436	AHNAK
MSTRG.30515.1835	29	40877652	40907436	AHNAK
MSTRG.30515.1833	29	40877652	40907436	AHNAK
MSTRG.30515.1831	29	40877652	40907436	AHNAK
MSTRG.30515.1720	29	40877652	40907436	AHNAK
MSTRG.30515.1750	29	40877652	40907436	AHNAK
MSTRG.30515.1747	29	40877652	40907436	AHNAK
MSTRG.30515.1743	29	40877652	40907436	AHNAK
MSTRG.30515.1741	29	40877652	40907436	AHNAK
MSTRG.30515.1739	29	40877652	40907436	AHNAK
MSTRG.30515.1738	29	40877652	40907436	AHNAK
MSTRG.30515.1737	29	40877652	40907436	AHNAK
MSTRG.30515.1736	29	40877652	40907436	AHNAK
MSTRG.30515.1733	29	40877652	40907436	AHNAK
MSTRG.30515.1730	29	40877652	40907436	AHNAK
MSTRG.30515.1727	29	40877652	40907436	AHNAK
MSTRG.30515.1721	29	40877652	40907436	AHNAK
MSTRG.30515.1753	29	40877652	40907436	AHNAK
MSTRG.30515.1717	29	40877652	40907436	AHNAK
MSTRG.30515.1716	29	40877652	40907436	AHNAK
MSTRG.30515.1715	29	40877652	40907436	AHNAK
MSTRG.30515.1713	29	40877652	40907436	AHNAK
MSTRG.30515.1712	29	40877652	40907436	AHNAK
MSTRG.30515.1710	29	40877652	40907436	AHNAK
MSTRG.30515.1709	29	40877652	40907436	AHNAK
MSTRG.30515.1708	29	40877652	40907436	AHNAK
MSTRG.30515.1706	29	40877652	40907436	AHNAK
MSTRG.30515.1703	29	40877652	40907436	AHNAK
MSTRG.30515.1702	29	40877652	40907436	AHNAK
MSTRG.30515.1767	29	40877652	40907436	AHNAK
MSTRG.30515.1781	29	40877652	40907436	AHNAK
MSTRG.30515.1779	29	40877652	40907436	AHNAK
MSTRG.30515.1778	29	40877652	40907436	AHNAK
MSTRG.30515.1776	29	40877652	40907436	AHNAK
MSTRG.30515.1775	29	40877652	40907436	AHNAK
MSTRG.30515.1774	29	40877652	40907436	AHNAK
MSTRG.30515.1773	29	40877652	40907436	AHNAK
MSTRG.30515.1772	29	40877652	40907436	AHNAK
MSTRG.30515.1771	29	40877652	40907436	AHNAK
MSTRG.30515.1770	29	40877652	40907436	AHNAK
MSTRG.30515.1768	29	40877652	40907436	AHNAK
MSTRG.30515.1700	29	40877652	40907436	AHNAK
MSTRG.30515.1766	29	40877652	40907436	AHNAK
MSTRG.30515.1765	29	40877652	40907436	AHNAK
MSTRG.30515.1764	29	40877652	40907436	AHNAK
MSTRG.30515.1763	29	40877652	40907436	AHNAK
MSTRG.30515.1761	29	40877652	40907436	AHNAK
MSTRG.30515.1760	29	40877652	40907436	AHNAK
MSTRG.30515.1759	29	40877652	40907436	AHNAK
MSTRG.30515.1758	29	40877652	40907436	AHNAK
MSTRG.30515.1757	29	40877652	40907436	AHNAK
MSTRG.30515.1756	29	40877652	40907436	AHNAK
MSTRG.30515.1755	29	40877652	40907436	AHNAK
MSTRG.30515.1846	29	40877652	40907522	AHNAK
MSTRG.30515.1867	29	40877652	40907522	AHNAK
MSTRG.30515.1875	29	40877652	40907436	AHNAK
MSTRG.30515.1877	29	40877652	40907522	AHNAK
MSTRG.30515.1593	29	40877652	40907522	AHNAK
MSTRG.30515.1604	29	40877652	40907522	AHNAK
MSTRG.30515.1622	29	40877652	40907522	AHNAK
MSTRG.30515.1617	29	40877652	40907522	AHNAK
MSTRG.30515.1651	29	40877652	40907522	AHNAK
MSTRG.30515.1855	29	40877652	40907522	AHNAK
MSTRG.30515.1857	29	40877652	40907522	AHNAK
MSTRG.30515.1848	29	40877652	40907522	AHNAK
MSTRG.30515.1787	29	40877652	40907522	AHNAK
MSTRG.30515.1726	29	40877652	40907522	AHNAK
MSTRG.30515.1723	29	40877652	40907522	AHNAK
MSTRG.30515.1707	29	40877652	40907522	AHNAK
MSTRG.30515.1657	29	40877652	40907522	AHNAK
MSTRG.30515.1639	29	40877652	40907522	AHNAK
MSTRG.30515.1795	29	40877652	40907522	AHNAK
MSTRG.30515.1817	29	40877652	40907522	AHNAK
MSTRG.30515.1824	29	40877652	40907522	AHNAK
MSTRG.30515.1861	29	40877652	40907522	AHNAK
MSTRG.30515.1870	29	40877652	40907522	AHNAK
MSTRG.30515.1874	29	40877652	40907436	AHNAK
MSTRG.30515.1878	29	40877652	40907436	AHNAK
MSTRG.30515.1879	29	40877652	40907522	AHNAK
MSTRG.30515.1596	29	40877652	40907522	AHNAK
MSTRG.30515.1658	29	40877652	40907522	AHNAK
MSTRG.30515.1697	29	40877652	40907522	AHNAK
MSTRG.30515.1605	29	40877652	40907522	AHNAK
MSTRG.30515.1724	29	40877652	40907522	AHNAK
MSTRG.30515.1745	29	40877652	40907522	AHNAK
MSTRG.30515.1751	29	40877652	40907522	AHNAK
MSTRG.30515.1752	29	40877652	40907522	AHNAK
MSTRG.30515.1711	29	40877652	40907522	AHNAK
MSTRG.30515.1871	29	40877652	40907522	AHNAK
MSTRG.30515.1859	29	40877652	40907522	AHNAK
MSTRG.30515.1842	29	40877652	40907522	AHNAK
MSTRG.30515.1805	29	40877652	40907522	AHNAK
MSTRG.30515.1762	29	40877652	40907522	AHNAK
MSTRG.30515.1729	29	40877652	40907522	AHNAK
MSTRG.30515.1725	29	40877652	40889170	AHNAK
MSTRG.30515.1696	29	40877652	40907522	AHNAK
MSTRG.30515.1690	29	40877652	40907522	AHNAK
MSTRG.30515.1644	29	40877652	40907522	AHNAK
MSTRG.30515.1619	29	40877652	40907522	AHNAK
MSTRG.30515.1616	29	40877652	40907522	AHNAK
MSTRG.30515.1880	29	40877652	40907436	AHNAK
MSTRG.30515.1714	29	40877652	40895458	AHNAK
MSTRG.30515.1819	29	40877652	40889092	AHNAK
MSTRG.30515.1636	29	40877652	40907522	AHNAK
MSTRG.30515.1873	29	40877652	40907436	AHNAK
MSTRG.30515.1589	29	40877652	40907522	AHNAK
MSTRG.30515.1803	29	40877652	40907522	AHNAK
MSTRG.30515.1731	29	40877652	40907522	AHNAK
MSTRG.30515.1728	29	40877652	40907522	AHNAK
MSTRG.30515.1840	29	40877652	40907522	AHNAK
MSTRG.30515.1801	29	40877652	40907522	AHNAK
MSTRG.30515.1735	29	40877652	40907522	AHNAK
MSTRG.30515.1650	29	40877652	40907522	AHNAK
MSTRG.30515.1621	29	40877652	40907522	AHNAK
MSTRG.30515.1612	29	40877652	40907522	AHNAK
MSTRG.30515.1876	29	40877652	40907436	AHNAK
MSTRG.30515.1856	29	40877652	40907522	AHNAK
MSTRG.30515.1825	29	40877652	40907522	AHNAK
MSTRG.30515.1783	29	40877652	40907522	AHNAK
MSTRG.30515.1749	29	40877652	40907522	AHNAK
MSTRG.30515.1718	29	40877652	40907522	AHNAK
MSTRG.30515.1821	29	40877652	40907522	AHNAK
MSTRG.30515.1815	29	40877652	40907522	AHNAK
MSTRG.30515.1804	29	40877652	40907522	AHNAK
MSTRG.30515.1780	29	40877652	40907522	AHNAK
MSTRG.30515.1744	29	40877652	40907522	AHNAK
MSTRG.30515.1740	29	40877652	40907522	AHNAK
MSTRG.30515.1701	29	40877652	40907522	AHNAK
MSTRG.30515.1685	29	40877652	40907522	AHNAK
MSTRG.30515.1705	29	40877652	40907522	AHNAK
MSTRG.30515.1799	29	40877652	40907522	AHNAK
MSTRG.30515.1802	29	40877652	40907522	AHNAK
MSTRG.30515.1849	29	40877652	40907522	AHNAK
MSTRG.30515.1588	29	40877652	40907522	AHNAK
MSTRG.30515.1610	29	40877652	40907522	AHNAK
MSTRG.30515.1627	29	40877652	40907522	AHNAK
MSTRG.30515.1661	29	40877652	40907522	AHNAK
MSTRG.30515.1797	29	40877652	40907522	AHNAK
MSTRG.30515.1748	29	40877652	40907522	AHNAK
MSTRG.30515.1769	29	40877652	40907522	AHNAK
MSTRG.30515.1777	29	40877652	40907522	AHNAK
MSTRG.30515.1742	29	40877652	40907522	AHNAK
MSTRG.30515.1822	29	40877652	40907522	AHNAK
MSTRG.30515.1829	29	40877652	40907522	AHNAK
MSTRG.30515.1834	29	40877652	40907522	AHNAK
MSTRG.30515.1660	29	40877652	40907522	AHNAK
MSTRG.30515.1602	29	40877652	40907522	AHNAK
MSTRG.30515.1633	29	40877652	40907522	AHNAK
MSTRG.30515.1641	29	40877652	40907522	AHNAK
MSTRG.30515.1642	29	40877652	40907522	AHNAK
MSTRG.30515.1659	29	40877652	40907522	AHNAK
MSTRG.30515.1672	29	40877652	40907522	AHNAK
MSTRG.30515.1691	29	40877652	40907522	AHNAK
MSTRG.30515.1722	29	40877652	40907522	AHNAK
MSTRG.30515.1732	29	40877652	40907522	AHNAK
MSTRG.30515.1884	29	40877653	40907436	AHNAK
MSTRG.30515.1883	29	40877653	40897510	AHNAK
MSTRG.30515.1881	29	40877653	40907522	AHNAK
MSTRG.30515.1885	29	40877653	40907436	AHNAK
MSTRG.30515.1886	29	40877653	40907436	AHNAK
MSTRG.30515.1882	29	40877653	40905244	AHNAK
MSTRG.30515.1887	29	40877653	40907522	AHNAK
MSTRG.30515.1888	29	40877653	40907436	AHNAK
MSTRG.30515.1889	29	40877653	40907436	AHNAK
MSTRG.30515.1890	29	40877654	40907436	AHNAK
MSTRG.30515.1914	29	40878497	40907522	AHNAK
MSTRG.30515.1899	29	40878497	40897137	AHNAK
MSTRG.30515.1897	29	40878497	40897137	AHNAK
MSTRG.30515.1892	29	40878497	40897137	AHNAK
MSTRG.30515.1891	29	40878497	40897137	AHNAK
ENSBTAT00000052103	29	40878497	40897137	AHNAK
MSTRG.30515.1919	29	40878497	40907522	AHNAK
MSTRG.30515.1916	29	40878497	40907436	AHNAK
MSTRG.30515.1908	29	40878497	40897137	AHNAK
MSTRG.30515.1910	29	40878497	40897137	AHNAK
MSTRG.30515.1893	29	40878497	40907522	AHNAK
MSTRG.30515.1912	29	40878497	40897137	AHNAK
MSTRG.30515.1918	29	40878497	40907436	AHNAK
MSTRG.30515.1915	29	40878497	40907522	AHNAK
MSTRG.30515.1913	29	40878497	40907522	AHNAK
MSTRG.30515.1903	29	40878497	40897137	AHNAK
MSTRG.30515.1911	29	40878497	40907522	AHNAK
MSTRG.30515.1909	29	40878497	40897137	AHNAK
MSTRG.30515.1900	29	40878497	40907436	AHNAK
MSTRG.30515.1907	29	40878497	40907436	AHNAK
MSTRG.30515.1894	29	40878497	40907522	AHNAK
MSTRG.30515.1895	29	40878497	40907522	AHNAK
MSTRG.30515.1896	29	40878497	40907522	AHNAK
MSTRG.30515.1898	29	40878497	40907522	AHNAK
MSTRG.30515.1901	29	40878497	40907522	AHNAK
MSTRG.30515.1902	29	40878497	40907522	AHNAK
MSTRG.30515.1917	29	40878497	40907522	AHNAK
MSTRG.30515.1906	29	40878497	40907522	AHNAK
MSTRG.30515.1905	29	40878497	40907522	AHNAK
MSTRG.30515.1904	29	40878497	40907522	AHNAK
MSTRG.30515.1924	29	40878778	40907436	AHNAK
MSTRG.30515.1921	29	40878778	40907436	AHNAK
MSTRG.30515.1922	29	40878778	40907436	AHNAK
MSTRG.30515.1925	29	40878778	40907436	AHNAK
MSTRG.30515.1923	29	40878778	40907436	AHNAK
ENSBTAT00000084731	29	40878778	40906529	AHNAK
MSTRG.30515.1926	29	40878778	40907436	AHNAK
MSTRG.30515.1928	29	40883033	40907522	AHNAK
MSTRG.30515.1930	29	40883215	40907522	AHNAK
MSTRG.30515.1932	29	40883215	40907522	AHNAK
MSTRG.30515.1931	29	40883215	40907522	AHNAK
MSTRG.30515.1929	29	40883215	40907522	AHNAK
MSTRG.30515.1933	29	40883229	40907436	AHNAK
MSTRG.30515.1936	29	40883263	40907436	AHNAK
MSTRG.30515.1934	29	40883263	40907436	AHNAK
MSTRG.30515.1935	29	40883263	40907436	AHNAK
MSTRG.30515.1937	29	40883451	40907436	AHNAK
MSTRG.30515.1938	29	40883613	40907436	AHNAK
MSTRG.30515.1939	29	40883613	40907436	AHNAK
MSTRG.30515.1940	29	40883927	40907436	AHNAK
ENSBTAT00000015716	29	40915995	40927603	ENSBTAG00000011843
MSTRG.30516.1	29	40915995	40937557	ENSBTAG00000011843
ENSBTAT00000015724	29	40927672	40937557	EEF1G
ENSBTAT00000080471	29	40927717	40937557	EEF1G
MSTRG.30517.1	29	40937177	40944718	MTA2
MSTRG.30518.1	29	40938028	40958290	MTA2
MSTRG.30518.2	29	40938028	40947206	MTA2
MSTRG.30518.3	29	40938516	40957366	EML3
MSTRG.30518.4	29	40938701	40957366	MTA2
MSTRG.30518.5	29	40938941	40957366	MTA2
MSTRG.30518.6	29	40938949	40957366	MTA2
MSTRG.30518.7	29	40938953	40957366	MTA2
MSTRG.30518.8	29	40938962	40956984	MTA2
ENSBTAT00000015748	29	40939621	40948266	MTA2
ENSBTAT00000015756	29	40948278	40957366	EML3
MSTRG.30520.1	29	40955638	40959865	ROM1
ENSBTAT00000001574	29	40955641	40959865	ROM1
MSTRG.30520.3	29	40956299	40959865	ROM1
MSTRG.30520.4	29	40956359	40959865	ROM1
MSTRG.30521.1	29	40959719	40964956	B3GAT3
MSTRG.30521.2	29	40959761	40964956	B3GAT3
MSTRG.30521.3	29	40959771	40964956	B3GAT3
ENSBTAT00000080834	29	40959781	40964956	B3GAT3
ENSBTAT00000022546	29	40959781	40964956	B3GAT3
MSTRG.30521.6	29	40959795	40964956	B3GAT3
MSTRG.30521.7	29	40959821	40963719	B3GAT3
ENSBTAT00000067012	29	40966901	40982386	GANAB
ENSBTAT00000022558	29	40966901	40982386	GANAB
MSTRG.30522.3	29	40966916	40982386	GANAB
MSTRG.30522.5	29	40967029	40982386	GANAB
MSTRG.30522.4	29	40967029	40982386	GANAB
MSTRG.30522.6	29	40967089	40975694	GANAB
MSTRG.30522.8	29	40967090	40982386	GANAB
MSTRG.30522.7	29	40967090	40981236	GANAB
MSTRG.30522.9	29	40967091	40982386	GANAB
MSTRG.30522.10	29	40967097	40982386	GANAB
MSTRG.30522.11	29	40967101	40982386	GANAB
MSTRG.30522.12	29	40967101	40975694	GANAB
ENSBTAT00000069247	29	40967893	40982386	GANAB
MSTRG.30523.1	29	40982506	40987197	INTS5
ENSBTAT00000013803	29	40982507	40987197	INTS5
MSTRG.30523.3	29	40982507	40986960	INTS5
MSTRG.30523.4	29	40982514	40986960	INTS5
MSTRG.30523.5	29	40982549	40985651	INTS5
MSTRG.30524.7	29	40987237	40995422	C29H11orf98
MSTRG.30524.9	29	40987237	40997900	CSKMT
MSTRG.30524.19	29	40987312	40998553	CSKMT
MSTRG.30525.1	29	40991900	41000724	C29H11orf98
MSTRG.30525.2	29	40992204	40996636	C29H11orf98
MSTRG.30525.3	29	40992222	40996962	C29H11orf98
MSTRG.30525.4	29	40992244	40996636	C29H11orf98
ENSBTAT00000030135	29	40993414	40998547	C29H11orf98
ENSBTAT00000082526	29	40993414	40996962	C29H11orf98
MSTRG.30524.20	29	40996251	40998553	CSKMT
MSTRG.30524.21	29	40996351	40998553	CSKMT
ENSBTAT00000030134	29	40996362	40997900	CSKMT
ENSBTAT00000059265	29	40996431	40996656	SNORA57
ENSBTAT00000073261	29	40996657	40998553	CSKMT
MSTRG.30526.1	29	41001297	41003222	UQCC3
ENSBTAT00000013832	29	41001416	41002737	UQCC3
MSTRG.30526.2	29	41001416	41003222	UQCC3
MSTRG.30526.4	29	41001458	41002737	UQCC3
MSTRG.30526.5	29	41001459	41002737	UQCC3
MSTRG.30526.6	29	41001476	41002737	UQCC3
MSTRG.30527.1	29	41003910	41007197	UBXN1
MSTRG.30527.2	29	41003947	41006675	UBXN1
ENSBTAT00000013845	29	41003954	41006675	UBXN1
MSTRG.30527.3	29	41003954	41007197	UBXN1
MSTRG.30527.5	29	41003971	41007197	UBXN1
MSTRG.30528.1	29	41013205	41042969	HNRNPUL2
MSTRG.30528.3	29	41013297	41025052	LRRN4CL
MSTRG.30528.2	29	41013297	41028916	LRRN4CL
MSTRG.30528.4	29	41013299	41028583	LRRN4CL
MSTRG.30528.5	29	41013299	41042969	LRRN4CL
MSTRG.30528.6	29	41013300	41042969	LRRN4CL
MSTRG.30528.7	29	41013300	41025324	LRRN4CL
MSTRG.30528.8	29	41013302	41028916	LRRN4CL
MSTRG.30528.9	29	41013302	41028583	BSCL2
MSTRG.30528.10	29	41013303	41042969	BSCL2
MSTRG.30528.11	29	41013303	41028916	LRRN4CL
MSTRG.30528.12	29	41013303	41024673	LRRN4CL
ENSBTAT00000013854	29	41013304	41015969	LRRN4CL
MSTRG.30528.14	29	41013354	41028583	BSCL2
MSTRG.30528.15	29	41014102	41042346	BSCL2
MSTRG.30528.16	29	41014132	41024592	LRRN4CL
MSTRG.30528.17	29	41014160	41027515	LRRN4CL
MSTRG.30528.19	29	41014162	41028583	LRRN4CL
MSTRG.30528.18	29	41014162	41028583	LRRN4CL
MSTRG.30528.20	29	41014162	41025052	LRRN4CL
MSTRG.30528.21	29	41014162	41027333	LRRN4CL
MSTRG.30528.22	29	41015970	41028583	BSCL2
ENSBTAT00000003254	29	41015970	41027463	BSCL2
ENSBTAT00000080518	29	41015977	41028916	BSCL2
ENSBTAT00000082321	29	41016070	41028583	BSCL2
MSTRG.30528.25	29	41016070	41028583	BSCL2
MSTRG.30529.1	29	41023796	41027577	GNG3
ENSBTAT00000003257	29	41024955	41027577	GNG3
MSTRG.30529.3	29	41025583	41027577	GNG3
MSTRG.30528.27	29	41030139	41149560	HNRNPUL2
MSTRG.30528.28	29	41030342	41042969	HNRNPUL2
MSTRG.30528.29	29	41030466	41042969	HNRNPUL2
MSTRG.30528.30	29	41030489	41042969	HNRNPUL2
MSTRG.30528.31	29	41030581	41042969	HNRNPUL2
MSTRG.30528.32	29	41030620	41042969	HNRNPUL2
MSTRG.30528.33	29	41030731	41042969	HNRNPUL2
MSTRG.30528.34	29	41030739	41042969	HNRNPUL2
MSTRG.30528.35	29	41030739	41042162	HNRNPUL2
MSTRG.30528.36	29	41030747	41042969	HNRNPUL2
MSTRG.30528.37	29	41030750	41042969	HNRNPUL2
MSTRG.30528.39	29	41030794	41042969	HNRNPUL2
MSTRG.30528.38	29	41030794	41042969	HNRNPUL2
MSTRG.30528.44	29	41030798	41042969	HNRNPUL2
MSTRG.30528.40	29	41030798	41042969	HNRNPUL2
MSTRG.30528.41	29	41030798	41042162	HNRNPUL2
MSTRG.30528.42	29	41030798	41042969	HNRNPUL2
MSTRG.30528.43	29	41030798	41042969	HNRNPUL2
MSTRG.30528.45	29	41030798	41042969	HNRNPUL2
MSTRG.30528.46	29	41030802	41042969	HNRNPUL2
MSTRG.30528.47	29	41030814	41042969	HNRNPUL2
MSTRG.30528.48	29	41031375	41042969	HNRNPUL2
ENSBTAT00000003261	29	41032884	41042969	HNRNPUL2
MSTRG.30528.49	29	41032884	41042969	HNRNPUL2
MSTRG.30530.1	29	41042701	41052786	TTC9C
ENSBTAT00000071038	29	41042979	41052786	TTC9C
MSTRG.30530.3	29	41043156	41052786	TTC9C
MSTRG.30530.4	29	41043451	41052786	TTC9C
ENSBTAT00000076411	29	41043761	41052786	TTC9C
ENSBTAT00000001024	29	41043943	41052786	TTC9C
MSTRG.30531.1	29	41052879	41058708	ZBTB3
MSTRG.30531.2	29	41053164	41058708	ZBTB3
MSTRG.30531.3	29	41053204	41058708	ZBTB3
MSTRG.30531.4	29	41053214	41058527	ZBTB3
MSTRG.30531.6	29	41053341	41058963	ZBTB3
ENSBTAT00000028434	29	41056640	41058232	ZBTB3
MSTRG.30532.1	29	41078543	41099046	TAF6L
MSTRG.30532.2	29	41078649	41099046	TAF6L
MSTRG.30532.4	29	41078934	41099046	POLR2G
MSTRG.30532.3	29	41078934	41099046	TAF6L
MSTRG.30532.5	29	41079546	41099046	TAF6L
MSTRG.30532.6	29	41079604	41099046	TAF6L
MSTRG.30532.7	29	41079605	41095871	TAF6L
MSTRG.30532.8	29	41079626	41083147	POLR2G
ENSBTAT00000012481	29	41079651	41083147	POLR2G
MSTRG.30532.10	29	41083400	41099046	TAF6L
MSTRG.30532.11	29	41083476	41099046	TAF6L
MSTRG.30532.12	29	41084007	41099046	TAF6L
MSTRG.30533.1	29	41085557	41086219	TAF6L
MSTRG.30532.13	29	41085985	41099046	TMEM179B
MSTRG.30532.15	29	41086009	41099046	TAF6L
MSTRG.30532.14	29	41086009	41099046	TAF6L
MSTRG.30532.17	29	41086051	41099046	TAF6L
MSTRG.30532.16	29	41086051	41099046	TAF6L
ENSBTAT00000080980	29	41086051	41095871	TAF6L
MSTRG.30532.19	29	41087601	41099046	TAF6L
MSTRG.30532.20	29	41087908	41099046	TAF6L
MSTRG.30532.21	29	41088116	41099046	TAF6L
ENSBTAT00000012482	29	41088419	41095975	TAF6L
MSTRG.30532.23	29	41088600	41099046	TAF6L
MSTRG.30532.24	29	41088601	41099046	TAF6L
MSTRG.30532.29	29	41088602	41099046	TAF6L
MSTRG.30532.28	29	41088602	41099046	TAF6L
MSTRG.30532.27	29	41088602	41099046	TAF6L
MSTRG.30532.26	29	41088602	41099046	TAF6L
MSTRG.30532.25	29	41088602	41099046	TAF6L
MSTRG.30532.30	29	41088637	41099046	TAF6L
ENSBTAT00000012484	29	41095872	41099046	TMEM179B
MSTRG.30532.32	29	41095976	41099046	TMEM179B
MSTRG.30528.51	29	41098157	41150597	NXF1
MSTRG.30528.52	29	41098170	41140833	TMEM223
MSTRG.30528.54	29	41098171	41140833	NXF1
MSTRG.30528.53	29	41098171	41140833	NXF1
MSTRG.30528.56	29	41098172	41140833	TMEM223
MSTRG.30528.55	29	41098172	41140833	TMEM223
ENSBTAT00000012485	29	41098173	41099797	TMEM223
MSTRG.30528.59	29	41098173	41140833	TMEM223
MSTRG.30528.57	29	41098173	41141415	NXF1
MSTRG.30528.58	29	41098173	41140833	NXF1
ENSBTAT00000077484	29	41099002	41111085	NXF1
ENSBTAT00000012486	29	41099799	41110969	NXF1
ENSBTAT00000046561	29	41111844	41140833	STX5
ENSBTAT00000072104	29	41127409	41128491	ENSBTAG00000048482
MSTRG.30528.64	29	41141416	41149560	U2
MSTRG.30528.65	29	41141418	41158380	ENSBTAG00000054053
MSTRG.30528.66	29	41141422	41149560	U2
MSTRG.30528.67	29	41141423	41149560	U2
ENSBTAT00000012489	29	41141424	41149560	WDR74
ENSBTAT00000071040	29	41141464	41147771	WDR74
MSTRG.30535.1	29	41143812	41147128	WDR74
ENSBTAT00000051159	29	41149205	41149560	U2
MSTRG.30528.71	29	41154406	41158380	ENSBTAG00000054053
MSTRG.30528.72	29	41154406	41158380	ENSBTAG00000054053
MSTRG.30528.73	29	41154993	41158380	ENSBTAG00000054053
MSTRG.30528.74	29	41154997	41158380	ENSBTAG00000054053
MSTRG.30528.75	29	41154997	41157313	SNORD31
ENSBTAT00000072082	29	41155211	41156782	ENSBTAG00000054053
ENSBTAT00000080643	29	41155326	41157313	ENSBTAG00000054053
ENSBTAT00000067837	29	41155379	41155545	ENSBTAG00000050374
ENSBTAT00000060294	29	41155768	41155857	SNORD31
ENSBTAT00000059217	29	41156082	41156214	ENSBTAG00000049146
ENSBTAT00000059750	29	41156310	41156421	SNORD29
ENSBTAT00000059476	29	41156573	41156739	SNORD22
ENSBTAT00000059518	29	41156987	41157262	SNORD28
ENSBTAT00000086900	29	41157269	41158380	ENSBTAG00000054053
ENSBTAT00000060501	29	41157390	41157542	SNORD27
ENSBTAT00000059471	29	41157740	41157887	SNORD26
ENSBTAT00000059456	29	41158023	41158280	SNORD25
MSTRG.30536.1	29	41158413	41207691	SLC3A2
ENSBTAT00000030071	29	41158413	41199808	SLC3A2
ENSBTAT00000017614	29	41158413	41199808	SLC3A2
MSTRG.30537.1	29	41169859	41177756	ENSBTAG00000050000
MSTRG.30537.2	29	41170194	41177756	SLC3A2
MSTRG.30537.3	29	41170207	41175057	SLC3A2
ENSBTAT00000086332	29	41175058	41177354	ENSBTAG00000050000
ENSBTAT00000072256	29	41192298	41199808	SLC3A2
MSTRG.30538.1	29	41216138	41233063	CHRM1
MSTRG.30538.3	29	41216159	41233063	CHRM1
MSTRG.30538.2	29	41216159	41233063	CHRM1
MSTRG.30538.4	29	41216177	41233247	CHRM1
MSTRG.30538.5	29	41216177	41233247	CHRM1
MSTRG.30538.6	29	41216177	41233063	CHRM1
MSTRG.30538.8	29	41216309	41233063	CHRM1
MSTRG.30538.7	29	41216309	41233247	CHRM1
MSTRG.30538.9	29	41219273	41233063	CHRM1
MSTRG.30538.10	29	41221373	41233247	CHRM1
MSTRG.30538.11	29	41221555	41233063	CHRM1
ENSBTAT00000015383	29	41222284	41233063	CHRM1
MSTRG.30540.1	29	41246144	41293934	ENSBTAG00000047110
ENSBTAT00000080623	29	41246408	41274515	ENSBTAG00000047110
MSTRG.30540.3	29	41246487	41274515	ENSBTAG00000047110
MSTRG.30540.4	29	41246694	41274515	ENSBTAG00000047110
MSTRG.30540.5	29	41246729	41274131	ENSBTAG00000047110
MSTRG.30540.7	29	41246738	41274515	ENSBTAG00000047110
MSTRG.30540.6	29	41246738	41274515	ENSBTAG00000047110
MSTRG.30540.8	29	41246759	41274515	ENSBTAG00000047110
MSTRG.30540.9	29	41247493	41274515	ENSBTAG00000047110
MSTRG.30540.10	29	41247499	41259639	ENSBTAG00000047110
ENSBTAT00000064695	29	41247679	41274515	ENSBTAG00000047110
ENSBTAT00000085494	29	41248078	41274515	ENSBTAG00000047110
MSTRG.30540.13	29	41268696	41273995	ENSBTAG00000047110
MSTRG.30540.14	29	41270456	41274515	ENSBTAG00000047110
MSTRG.30540.15	29	41270456	41293934	SLC22A6
MSTRG.30540.16	29	41270491	41274131	ENSBTAG00000047110
MSTRG.30541.1	29	41273651	41312968	SLC22A8
MSTRG.30541.2	29	41273674	41276785	ENSBTAG00000047110
MSTRG.30540.17	29	41282574	41293934	SLC22A6
MSTRG.30540.18	29	41284494	41293934	SLC22A6
MSTRG.30540.19	29	41284836	41293934	SLC22A6
MSTRG.30540.20	29	41285068	41293934	SLC22A6
MSTRG.30540.22	29	41285155	41293934	SLC22A6
MSTRG.30540.21	29	41285155	41293934	SLC22A6
MSTRG.30540.23	29	41285174	41293934	SLC22A6
MSTRG.30540.24	29	41285418	41293934	SLC22A6
MSTRG.30540.25	29	41285442	41293934	SLC22A6
ENSBTAT00000018132	29	41285605	41293934	SLC22A6
MSTRG.30540.26	29	41285605	41293934	SLC22A6
MSTRG.30542.2	29	41302544	41323004	SLC22A8
MSTRG.30542.1	29	41302544	41323004	SLC22A8
ENSBTAT00000018139	29	41302545	41323004	SLC22A8
MSTRG.30543.1	29	41327903	41417413	ENSBTAG00000050277
ENSBTAT00000066778	29	41335507	41336599	ENSBTAG00000050899
MSTRG.30545.1	29	41337321	41390982	ENSBTAG00000050277
MSTRG.30545.2	29	41337324	41390982	ENSBTAG00000050277
MSTRG.30545.3	29	41337327	41390982	ENSBTAG00000050277
MSTRG.30545.4	29	41337328	41390982	ENSBTAG00000050277
MSTRG.30545.5	29	41337333	41390982	ENSBTAG00000050277
MSTRG.30545.6	29	41337338	41390982	ENSBTAG00000050277
MSTRG.30545.7	29	41337338	41390982	ENSBTAG00000050277
MSTRG.30545.8	29	41337354	41390982	ENSBTAG00000050277
MSTRG.30545.9	29	41337371	41390528	ENSBTAG00000050277
MSTRG.30545.10	29	41337387	41517927	ENSBTAG00000050277
MSTRG.30545.12	29	41338372	41390528	ENSBTAG00000050277
MSTRG.30545.13	29	41342391	41390982	ENSBTAG00000050277
MSTRG.30543.2	29	41365813	41395748	ENSBTAG00000050277
MSTRG.30543.4	29	41365844	41395748	ENSBTAG00000050277
MSTRG.30543.3	29	41365844	41391271	ENSBTAG00000050277
MSTRG.30543.5	29	41365904	41395748	ENSBTAG00000050277
MSTRG.30543.6	29	41366042	41386744	ENSBTAG00000050277
ENSBTAT00000067954	29	41366042	41366617	ENSBTAG00000050277
MSTRG.30543.10	29	41414947	41423310	ENSBTAG00000037570
MSTRG.30546.1	29	41422113	41458585	ENSBTAG00000037570
ENSBTAT00000000676	29	41423147	41458585	ENSBTAG00000037570
MSTRG.30547.1	29	41455384	41461127	ENSBTAG00000037570
MSTRG.30548.2	29	41491253	41610426	SLC22A10
MSTRG.30548.3	29	41491262	41555012	ENSBTAG00000038655
ENSBTAT00000004200	29	41540989	41568288	ENSBTAG00000038655
MSTRG.30548.9	29	41541381	41568288	ENSBTAG00000038655
MSTRG.30548.10	29	41581967	41627655	SLC22A10
ENSBTAT00000019412	29	41581967	41610426	SLC22A10
ENSBTAT00000019414	29	41581967	41608499	SLC22A10
MSTRG.30548.13	29	41582294	41608499	SLC22A10
MSTRG.30548.14	29	41582299	41610426	SLC22A10
MSTRG.30548.15	29	41582304	41610426	SLC22A10
MSTRG.30548.16	29	41582321	41627655	SLC22A10
ENSBTAT00000074306	29	41624420	41627655	ENSBTAG00000054320
MSTRG.30549.1	29	41639954	41693189	SLC22A9
ENSBTAT00000076874	29	41639954	41642024	ENSBTAG00000000518
MSTRG.30549.4	29	41641410	41693189	SLC22A9
MSTRG.30549.3	29	41641410	41738523	ENSBTAG00000003236
MSTRG.30549.5	29	41641678	41693189	SLC22A9
MSTRG.30550.1	29	41649350	41667730	SLC22A9
MSTRG.30549.6	29	41663569	41693189	SLC22A9
MSTRG.30549.7	29	41663569	41693189	SLC22A9
MSTRG.30549.8	29	41663817	41738523	ENSBTAG00000003236
ENSBTAT00000025892	29	41664021	41693189	SLC22A9
MSTRG.30549.10	29	41707690	41738523	ENSBTAG00000003236
MSTRG.30549.11	29	41708159	41738523	ENSBTAG00000003236
MSTRG.30549.12	29	41708485	41738523	ENSBTAG00000003236
ENSBTAT00000034938	29	41708650	41738523	ENSBTAG00000003236
MSTRG.30551.3	29	41742999	41774361	PLAAT5
MSTRG.30551.2	29	41742999	41774361	PLAAT5
MSTRG.30551.1	29	41742999	41774361	PLAAT5
MSTRG.30551.4	29	41748032	41774361	PLAAT5
MSTRG.30551.5	29	41748032	41774361	PLAAT5
MSTRG.30551.6	29	41748032	41774361	PLAAT5
ENSBTAT00000046479	29	41752532	41774361	PLAAT5
ENSBTAT00000082455	29	41753100	41774361	PLAAT5
MSTRG.30552.3	29	41783059	41794937	LGALS12
MSTRG.30552.2	29	41783059	41794937	LGALS12
MSTRG.30552.1	29	41783059	41794937	LGALS12
MSTRG.30552.4	29	41783065	41794937	LGALS12
MSTRG.30552.5	29	41783070	41994780	LGALS12
MSTRG.30552.6	29	41783083	41994780	LGALS12
MSTRG.30552.7	29	41783083	41794937	LGALS12
MSTRG.30552.8	29	41783084	41794937	LGALS12
MSTRG.30552.9	29	41783243	41794937	LGALS12
MSTRG.30552.10	29	41783243	41794937	LGALS12
ENSBTAT00000071511	29	41783243	41793319	LGALS12
ENSBTAT00000009351	29	41783243	41793319	LGALS12
MSTRG.30552.13	29	41787471	41791161	LGALS12
ENSBTAT00000007510	29	41830789	41837747	ENSBTAG00000037645
MSTRG.30554.1	29	41844721	42044806	PLA2G16
MSTRG.30554.2	29	41847787	42044806	ATL3
MSTRG.30555.1	29	41863553	41887246	ENSBTAG00000011019
ENSBTAT00000086591	29	41863567	41933018	ENSBTAG00000011019
ENSBTAT00000075599	29	41863567	41933018	ENSBTAG00000011019
MSTRG.30555.2	29	41863567	41887246	ENSBTAG00000011019
ENSBTAT00000036999	29	41863567	41885028	ENSBTAG00000011019
MSTRG.30555.6	29	41863576	41933018	ENSBTAG00000011019
MSTRG.30555.7	29	41863578	41933018	ENSBTAG00000011019
MSTRG.30555.8	29	41863580	41933018	ENSBTAG00000011019
MSTRG.30555.9	29	41863581	41887246	ENSBTAG00000011019
MSTRG.30554.3	29	41901212	42044806	ATL3
MSTRG.30554.4	29	41901212	42044615	ATL3
MSTRG.30554.5	29	41901212	41994401	PLA2G16
MSTRG.30554.6	29	41901913	42044806	PLA2G16
MSTRG.30554.7	29	41901949	41995195	PLA2G16
MSTRG.30554.9	29	41901950	42044806	ATL3
MSTRG.30554.8	29	41901950	41994746	PLA2G16
MSTRG.30554.10	29	41901961	41995195	PLA2G16
MSTRG.30554.11	29	41903248	41994495	PLA2G16
ENSBTAT00000079826	29	41904714	41915976	ENSBTAG00000054910
ENSBTAT00000080502	29	41918038	41930270	ENSBTAG00000052238
MSTRG.30555.11	29	41918606	41933018	ENSBTAG00000011019
ENSBTAT00000067185	29	41919607	41932128	ENSBTAG00000052238
ENSBTAT00000071762	29	41920103	41931990	ENSBTAG00000052238
MSTRG.30554.13	29	41956850	41995195	PLA2G16
ENSBTAT00000030056	29	41963966	41994401	PLA2G16
ENSBTAT00000078451	29	41964129	41975667	PLA2G16
MSTRG.30554.16	29	41996024	42043912	ATL3
MSTRG.30557.1	29	41996195	42021360	ATL3
MSTRG.30557.2	29	41996196	42025395	ATL3
MSTRG.30554.17	29	41997065	42044806	ATL3
MSTRG.30554.18	29	41997883	42044615	ATL3
MSTRG.30554.19	29	41998050	42044397	ATL3
MSTRG.30554.20	29	41998065	42044806	ATL3
ENSBTAT00000046152	29	42003025	42044615	ATL3
ENSBTAT00000075407	29	42003175	42035337	ATL3
MSTRG.30558.1	29	42050994	42118664	RTN3
ENSBTAT00000025564	29	42051122	42118664	RTN3
ENSBTAT00000046142	29	42051266	42118664	RTN3
MSTRG.30558.4	29	42055698	42118664	RTN3
MSTRG.30559.1	29	42117335	42166644	ZFTA
MSTRG.30559.7	29	42117337	42125880	ZFTA
MSTRG.30559.5	29	42117337	42125880	ZFTA
MSTRG.30559.3	29	42117337	42125880	ZFTA
MSTRG.30559.2	29	42117337	42125880	ZFTA
MSTRG.30559.4	29	42117337	42166644	ZFTA
MSTRG.30559.9	29	42117339	42125880	ZFTA
MSTRG.30559.14	29	42117341	42125880	ZFTA
MSTRG.30559.18	29	42117349	42125880	ZFTA
MSTRG.30559.22	29	42118187	42125583	ZFTA
ENSBTAT00000025566	29	42120664	42125880	ZFTA
ENSBTAT00000064489	29	42120664	42125880	ZFTA
MSTRG.30559.25	29	42120742	42166644	ZFTA
MSTRG.30559.26	29	42120765	42125583	ZFTA
MSTRG.30559.27	29	42121486	42125583	ZFTA
MSTRG.30559.28	29	42122978	42166644	ZFTA
MSTRG.30562.1	29	42166713	42178430	SPINDOC
ENSBTAT00000023992	29	42166732	42178430	SPINDOC
MSTRG.30562.3	29	42166852	42179790	SPINDOC
MSTRG.30562.4	29	42166977	42178430	SPINDOC
MSTRG.30562.5	29	42167005	42179790	SPINDOC
MSTRG.30564.1	29	42196096	42254023	MARK2
MSTRG.30565.1	29	42197387	42199739	MARK2
MSTRG.30565.2	29	42197442	42199739	MARK2
ENSBTAT00000066478	29	42197785	42254023	MARK2
MSTRG.30564.2	29	42197785	42254023	MARK2
MSTRG.30564.4	29	42197787	42254023	MARK2
MSTRG.30564.5	29	42197945	42254023	MARK2
MSTRG.30564.6	29	42197962	42254023	MARK2
MSTRG.30564.7	29	42197978	42254023	MARK2
MSTRG.30564.8	29	42198126	42254023	MARK2
MSTRG.30564.9	29	42198127	42254023	MARK2
MSTRG.30564.11	29	42198136	42254023	MARK2
MSTRG.30564.10	29	42198136	42254023	MARK2
MSTRG.30564.12	29	42198137	42254023	MARK2
MSTRG.30564.13	29	42198142	42254023	MARK2
MSTRG.30564.14	29	42198147	42254023	MARK2
MSTRG.30564.15	29	42198172	42254023	MARK2
MSTRG.30564.16	29	42198255	42254023	MARK2
MSTRG.30564.17	29	42198533	42254023	MARK2
MSTRG.30564.18	29	42204419	42254023	MARK2
MSTRG.30564.19	29	42204424	42254023	MARK2
MSTRG.30564.20	29	42204426	42254023	MARK2
MSTRG.30564.21	29	42206625	42254023	MARK2
ENSBTAT00000013818	29	42215528	42252403	MARK2
MSTRG.30564.23	29	42222809	42254023	MARK2
MSTRG.30564.24	29	42222811	42254023	MARK2
MSTRG.30564.25	29	42222985	42250812	MARK2
MSTRG.30564.26	29	42225773	42254023	MARK2
MSTRG.30566.1	29	42229405	42230563	MARK2
MSTRG.30564.27	29	42231058	42254023	MARK2
MSTRG.30564.28	29	42231141	42254023	MARK2
MSTRG.30564.29	29	42233055	42254023	MARK2
MSTRG.30564.30	29	42233064	42254023	MARK2
MSTRG.30564.31	29	42233401	42254023	MARK2
ENSBTAT00000069200	29	42238091	42252403	MARK2
ENSBTAT00000061782	29	42245856	42245934	bta-mir-2406
MSTRG.30567.1	29	42253819	42259113	RCOR2
ENSBTAT00000010294	29	42254022	42259113	RCOR2
MSTRG.30568.1	29	42257847	42271348	RCOR2
MSTRG.30568.2	29	42257856	42271348	RCOR2
ENSBTAT00000003996	29	42281442	42295959	NAA40
MSTRG.30569.1	29	42281442	42300307	NAA40
MSTRG.30569.3	29	42281566	42291631	NAA40
MSTRG.30569.4	29	42281568	42295959	NAA40
MSTRG.30569.5	29	42281571	42295959	NAA40
MSTRG.30569.7	29	42281573	42291631	NAA40
MSTRG.30569.6	29	42281573	42306569	NAA40
MSTRG.30569.8	29	42281594	42295959	NAA40
MSTRG.30569.9	29	42287181	42295959	NAA40
ENSBTAT00000073692	29	42305243	42306569	ENSBTAG00000055013
ENSBTAT00000071400	29	42308146	42310732	COX8A
MSTRG.30570.1	29	42308146	42323893	OTUB1
MSTRG.30570.3	29	42308280	42323893	OTUB1
MSTRG.30570.5	29	42310740	42323893	OTUB1
MSTRG.30570.4	29	42310740	42323476	OTUB1
MSTRG.30570.6	29	42313973	42323893	OTUB1
MSTRG.30570.7	29	42314847	42323893	OTUB1
MSTRG.30570.8	29	42315552	42323893	OTUB1
MSTRG.30570.9	29	42315589	42323893	OTUB1
MSTRG.30570.10	29	42315605	42323476	OTUB1
MSTRG.30570.11	29	42315638	42323893	OTUB1
MSTRG.30570.12	29	42315650	42323893	OTUB1
MSTRG.30570.13	29	42315667	42323893	OTUB1
MSTRG.30570.14	29	42315672	42323893	OTUB1
MSTRG.30570.15	29	42315686	42323476	OTUB1
MSTRG.30570.16	29	42315686	42323476	OTUB1
MSTRG.30570.17	29	42315692	42323893	OTUB1
MSTRG.30570.18	29	42315692	42323893	OTUB1
ENSBTAT00000005174	29	42315719	42323893	OTUB1
MSTRG.30570.20	29	42316075	42318249	OTUB1
MSTRG.30570.21	29	42316120	42323476	OTUB1
MSTRG.30570.22	29	42316120	42323476	OTUB1
MSTRG.30571.2	29	42323904	42478330	MACROD1
MSTRG.30571.1	29	42323904	42478330	MACROD1
MSTRG.30571.3	29	42323906	42469315	MACROD1
ENSBTAT00000022832	29	42323907	42478330	MACROD1
MSTRG.30571.5	29	42323922	42478330	MACROD1
ENSBTAT00000069335	29	42324003	42478330	MACROD1
MSTRG.30571.6	29	42324003	42478330	MACROD1
MSTRG.30572.1	29	42326455	42327688	MACROD1
MSTRG.30572.2	29	42326501	42327688	MACROD1
MSTRG.30571.9	29	42334747	42478330	MACROD1
MSTRG.30571.8	29	42334747	42469315	MACROD1
MSTRG.30573.1	29	42369044	42444302	FLRT1
MSTRG.30574.1	29	42379681	42382059	MACROD1
MSTRG.30571.10	29	42401320	42478330	MACROD1
MSTRG.30571.11	29	42410690	42478330	MACROD1
ENSBTAT00000065908	29	42434138	42440299	FLRT1
MSTRG.30571.12	29	42434381	42478330	MACROD1
MSTRG.30573.3	29	42440611	42444302	MACROD1
ENSBTAT00000068093	29	42486497	42488279	ENSBTAG00000053576
ENSBTAT00000076094	29	42496143	42508869	STIP1
MSTRG.30576.1	29	42496143	42508869	STIP1
MSTRG.30576.3	29	42496190	42508869	STIP1
MSTRG.30576.4	29	42496251	42508869	STIP1
MSTRG.30576.5	29	42496288	42508869	STIP1
ENSBTAT00000020809	29	42496319	42508869	STIP1
MSTRG.30576.7	29	42496710	42508869	STIP1
MSTRG.30576.8	29	42496731	42508869	STIP1
ENSBTAT00000072544	29	42499908	42508869	STIP1
ENSBTAT00000062951	29	42511025	42529588	FERMT3
ENSBTAT00000022017	29	42511734	42529588	FERMT3
MSTRG.30578.1	29	42529011	42534084	TRPT1
ENSBTAT00000022022	29	42529011	42532090	TRPT1
ENSBTAT00000063145	29	42529505	42532090	TRPT1
MSTRG.30578.4	29	42529524	42532090	TRPT1
MSTRG.30578.5	29	42529527	42532090	TRPT1
MSTRG.30578.6	29	42529527	42531977	TRPT1
MSTRG.30578.7	29	42529531	42532090	TRPT1
MSTRG.30578.8	29	42529541	42532090	TRPT1
MSTRG.30578.9	29	42529546	42532090	TRPT1
MSTRG.30578.11	29	42529566	42532090	TRPT1
MSTRG.30578.10	29	42529566	42532090	TRPT1
MSTRG.30579.1	29	42531635	42539123	ENSBTAG00000016560
ENSBTAT00000078129	29	42531635	42535061	NUDT22
MSTRG.30579.3	29	42531893	42539123	ENSBTAG00000016560
MSTRG.30579.4	29	42531944	42539123	ENSBTAG00000016560
MSTRG.30579.5	29	42532008	42539123	ENSBTAG00000016560
MSTRG.30579.6	29	42532008	42535061	NUDT22
MSTRG.30579.7	29	42532082	42535061	NUDT22
MSTRG.30579.8	29	42532084	42535061	NUDT22
MSTRG.30579.9	29	42532090	42535061	NUDT22
MSTRG.30579.10	29	42532094	42535315	NUDT22
MSTRG.30579.11	29	42532126	42535061	NUDT22
MSTRG.30579.12	29	42532129	42539123	ENSBTAG00000016560
ENSBTAT00000046035	29	42532520	42534749	NUDT22
ENSBTAT00000085026	29	42534249	42539123	ENSBTAG00000016560
ENSBTAT00000022027	29	42534750	42539123	ENSBTAG00000016560
MSTRG.30579.16	29	42535546	42539123	ENSBTAG00000016560
MSTRG.30579.17	29	42536242	42539123	ENSBTAG00000016560
MSTRG.30580.1	29	42539197	42547979	VEGFB
MSTRG.30580.2	29	42539197	42547979	FKBP2
MSTRG.30580.3	29	42539204	42544330	VEGFB
MSTRG.30580.4	29	42539214	42547979	VEGFB
MSTRG.30580.5	29	42539395	42544330	VEGFB
MSTRG.30580.8	29	42539397	42544330	VEGFB
MSTRG.30580.7	29	42539397	42544330	VEGFB
MSTRG.30580.6	29	42539397	42544330	VEGFB
MSTRG.30580.9	29	42539439	42544330	VEGFB
ENSBTAT00000018089	29	42539450	42544330	VEGFB
ENSBTAT00000070930	29	42539450	42541565	VEGFB
MSTRG.30580.13	29	42539715	42544330	VEGFB
MSTRG.30580.12	29	42539715	42544330	VEGFB
MSTRG.30580.14	29	42539740	42544330	VEGFB
MSTRG.30580.15	29	42544331	42547979	FKBP2
MSTRG.30580.17	29	42544399	42547979	FKBP2
MSTRG.30580.16	29	42544399	42547979	FKBP2
MSTRG.30580.18	29	42544546	42547979	FKBP2
MSTRG.30580.19	29	42544564	42547979	FKBP2
MSTRG.30580.20	29	42544575	42547979	FKBP2
MSTRG.30580.21	29	42544615	42547979	FKBP2
ENSBTAT00000018091	29	42544629	42547979	FKBP2
ENSBTAT00000078584	29	42544629	42547979	FKBP2
ENSBTAT00000069416	29	42544629	42547979	FKBP2
MSTRG.30580.25	29	42544717	42547979	FKBP2
MSTRG.30580.26	29	42544924	42547979	FKBP2
MSTRG.30581.1	29	42547901	42550015	PPP1R14B
ENSBTAT00000065478	29	42547910	42550015	PPP1R14B
MSTRG.30581.2	29	42547910	42556268	PPP1R14B
ENSBTAT00000083586	29	42548284	42550015	PPP1R14B
MSTRG.30583.1	29	42571202	42586486	BAD
MSTRG.30583.2	29	42573273	42586042	BAD
MSTRG.30583.3	29	42573402	42586042	BAD
MSTRG.30583.4	29	42573591	42585762	BAD
MSTRG.30583.5	29	42573592	42575647	BAD
MSTRG.30583.6	29	42573638	42582850	BAD
MSTRG.30583.10	29	42573709	42586486	BAD
MSTRG.30583.8	29	42573709	42586042	BAD
MSTRG.30583.9	29	42573709	42585506	BAD
MSTRG.30583.7	29	42573709	42585506	BAD
ENSBTAT00000016610	29	42573709	42585506	BAD
MSTRG.30584.1	29	42574031	42580514	BAD
MSTRG.30584.2	29	42575186	42580514	BAD
MSTRG.30584.3	29	42575839	42580514	BAD
MSTRG.30584.4	29	42576290	42579584	BAD
MSTRG.30585.1	29	42585557	42590180	GPR137
MSTRG.30585.3	29	42585610	42590180	GPR137
MSTRG.30585.2	29	42585610	42590180	GPR137
MSTRG.30585.4	29	42585617	42590180	GPR137
MSTRG.30585.5	29	42585636	42590180	GPR137
MSTRG.30585.7	29	42585658	42590180	GPR137
MSTRG.30585.6	29	42585658	42590180	GPR137
MSTRG.30585.8	29	42585947	42590180	GPR137
MSTRG.30585.9	29	42585981	42590180	GPR137
MSTRG.30585.10	29	42586279	42590180	GPR137
MSTRG.30585.11	29	42586292	42590180	GPR137
MSTRG.30585.12	29	42586639	42590180	GPR137
MSTRG.30585.13	29	42586669	42590180	GPR137
MSTRG.30585.14	29	42586669	42590180	GPR137
MSTRG.30585.15	29	42586683	42590180	GPR137
MSTRG.30585.16	29	42586686	42590180	GPR137
MSTRG.30585.17	29	42586691	42590180	GPR137
MSTRG.30585.18	29	42586738	42590180	GPR137
MSTRG.30585.19	29	42586815	42590180	GPR137
ENSBTAT00000030114	29	42587096	42590180	GPR137
ENSBTAT00000072988	29	42587243	42590180	GPR137
MSTRG.30586.1	29	42591643	42602899	KCNK4
MSTRG.30586.2	29	42592225	42602899	KCNK4
ENSBTAT00000011399	29	42592282	42599230	KCNK4
MSTRG.30586.4	29	42592464	42602899	KCNK4
MSTRG.30586.6	29	42593059	42602899	KCNK4
MSTRG.30586.5	29	42593059	42602899	KCNK4
MSTRG.30586.7	29	42593078	42602899	KCNK4
MSTRG.30586.8	29	42593100	42598971	KCNK4
MSTRG.30586.9	29	42597747	42602899	KCNK4
MSTRG.30586.10	29	42597904	42602899	KCNK4
MSTRG.30586.11	29	42598972	42602899	KCNK4
MSTRG.30586.12	29	42599167	42602899	KCNK4
MSTRG.30586.13	29	42599168	42602899	KCNK4
MSTRG.30587.1	29	42603429	42616374	ESRRA
ENSBTAT00000036417	29	42603429	42612077	ESRRA
MSTRG.30587.3	29	42603482	42612773	ESRRA
MSTRG.30587.4	29	42603582	42616374	PRDX5
MSTRG.30587.5	29	42603911	42616374	PRDX5
MSTRG.30587.6	29	42603911	42612773	ESRRA
MSTRG.30587.7	29	42603918	42616374	ESRRA
MSTRG.30587.8	29	42603919	42612077	ESRRA
MSTRG.30587.9	29	42603921	42612077	ESRRA
MSTRG.30587.10	29	42603930	42612077	ESRRA
MSTRG.30587.11	29	42603935	42616374	PRDX5
MSTRG.30587.12	29	42603942	42616374	PRDX5
MSTRG.30587.13	29	42603961	42612077	ESRRA
MSTRG.30587.14	29	42604156	42612077	ESRRA
MSTRG.30587.15	29	42604601	42612077	ESRRA
ENSBTAT00000011401	29	42611757	42613078	TRMT112
MSTRG.30588.2	29	42611757	42617950	TRMT112
MSTRG.30588.3	29	42611775	42612832	TRMT112
MSTRG.30588.4	29	42611788	42618434	TRMT112
MSTRG.30587.16	29	42613129	42616374	PRDX5
MSTRG.30587.17	29	42613164	42616374	PRDX5
ENSBTAT00000011403	29	42613257	42616374	PRDX5
MSTRG.30590.1	29	42630039	42645882	CCDC88B
MSTRG.30590.2	29	42630039	42645882	CCDC88B
MSTRG.30590.3	29	42630040	42645882	CCDC88B
ENSBTAT00000074378	29	42630756	42645882	CCDC88B
ENSBTAT00000053585	29	42630756	42645882	CCDC88B
MSTRG.30590.6	29	42633148	42645882	CCDC88B
MSTRG.30590.7	29	42633659	42645882	CCDC88B
MSTRG.30590.8	29	42633683	42636021	CCDC88B
MSTRG.30590.9	29	42633737	42645882	CCDC88B
MSTRG.30590.10	29	42633745	42645882	CCDC88B
MSTRG.30590.11	29	42633911	42645882	CCDC88B
MSTRG.30590.12	29	42636247	42645882	CCDC88B
MSTRG.30590.13	29	42638564	42645882	CCDC88B
MSTRG.30590.14	29	42641220	42645882	CCDC88B
MSTRG.30590.15	29	42642026	42645882	CCDC88B
MSTRG.30591.1	29	42647591	42661598	RPS6KA4
MSTRG.30591.2	29	42647657	42661598	RPS6KA4
MSTRG.30591.3	29	42647664	42661598	RPS6KA4
MSTRG.30591.4	29	42647665	42661598	RPS6KA4
MSTRG.30591.5	29	42647667	42661598	RPS6KA4
MSTRG.30591.7	29	42647668	42661598	RPS6KA4
MSTRG.30591.6	29	42647668	42659062	RPS6KA4
MSTRG.30591.8	29	42647669	42661598	RPS6KA4
ENSBTAT00000020910	29	42647702	42661598	RPS6KA4
MSTRG.30593.2	29	42779888	42786672	ENSBTAG00000052552
MSTRG.30594.1	29	42781529	42782203	ENSBTAG00000052552
ENSBTAT00000080265	29	42783002	42786478	ENSBTAG00000052552
ENSBTAT00000077010	29	42795815	42813463	SLC22A11
ENSBTAT00000025016	29	42795815	42810528	SLC22A11
ENSBTAT00000082483	29	42795815	42810528	SLC22A11
MSTRG.30598.1	29	42801005	42803122	SLC22A11
MSTRG.30599.1	29	42803721	42806726	SLC22A11
MSTRG.30599.2	29	42803800	42809092	SLC22A11
MSTRG.30599.3	29	42803802	42809092	SLC22A11
MSTRG.30599.4	29	42803810	42807988	SLC22A11
MSTRG.30597.4	29	42809164	42813463	SLC22A11
MSTRG.30600.1	29	42809187	42812488	SLC22A11
MSTRG.30600.2	29	42809187	42812488	SLC22A11
ENSBTAT00000024981	29	42842883	42849392	SLC22A12
ENSBTAT00000068956	29	42842883	42850239	SLC22A12
MSTRG.30601.1	29	42851219	42966249	NRXN2
MSTRG.30601.2	29	42854362	42892583	NRXN2
MSTRG.30601.3	29	42854649	42955961	NRXN2
MSTRG.30601.4	29	42854828	42955961	NRXN2
MSTRG.30601.5	29	42854828	42966249	NRXN2
MSTRG.30601.10	29	42854865	42955961	NRXN2
MSTRG.30601.13	29	42854865	42889153	NRXN2
MSTRG.30601.6	29	42854865	42892583	NRXN2
MSTRG.30601.7	29	42854865	42892583	NRXN2
MSTRG.30601.11	29	42854865	42955961	NRXN2
MSTRG.30601.14	29	42854865	42891692	NRXN2
MSTRG.30601.12	29	42854865	42955961	NRXN2
MSTRG.30601.8	29	42854865	42892583	NRXN2
MSTRG.30601.9	29	42854865	42892583	NRXN2
MSTRG.30601.15	29	42854872	42892583	NRXN2
MSTRG.30601.16	29	42854891	42955961	NRXN2
MSTRG.30601.19	29	42855130	42955961	NRXN2
MSTRG.30601.23	29	42855130	42955961	NRXN2
ENSBTAT00000000307	29	42855130	42966249	NRXN2
ENSBTAT00000073094	29	42855130	42966249	NRXN2
MSTRG.30601.21	29	42855130	42892583	NRXN2
ENSBTAT00000078806	29	42855130	42966249	NRXN2
ENSBTAT00000080387	29	42855130	42966249	NRXN2
ENSBTAT00000085036	29	42855130	42966249	NRXN2
MSTRG.30601.18	29	42855130	42955961	NRXN2
ENSBTAT00000085674	29	42855130	42966249	NRXN2
MSTRG.30601.22	29	42855130	42955961	NRXN2
MSTRG.30601.20	29	42855130	42955961	NRXN2
MSTRG.30601.29	29	42855339	42955961	NRXN2
MSTRG.30601.32	29	42855348	42891692	NRXN2
MSTRG.30601.30	29	42855348	42955961	NRXN2
MSTRG.30601.31	29	42855348	42955961	NRXN2
MSTRG.30601.33	29	42855349	42955961	NRXN2
MSTRG.30601.36	29	42855350	42955961	NRXN2
MSTRG.30601.37	29	42855350	42955961	NRXN2
MSTRG.30601.35	29	42855350	42955961	NRXN2
MSTRG.30601.34	29	42855350	42955961	NRXN2
MSTRG.30601.38	29	42855354	42954326	NRXN2
MSTRG.30601.39	29	42855356	42955961	NRXN2
MSTRG.30601.40	29	42855356	42955961	NRXN2
MSTRG.30601.41	29	42855363	42955961	NRXN2
MSTRG.30601.42	29	42855390	42892583	NRXN2
MSTRG.30601.43	29	42856308	42908563	NRXN2
MSTRG.30601.44	29	42856308	42892583	NRXN2
MSTRG.30601.45	29	42856308	42892583	NRXN2
MSTRG.30601.46	29	42856359	42954326	NRXN2
MSTRG.30601.47	29	42856416	42955961	NRXN2
MSTRG.30601.48	29	42856968	42889153	NRXN2
MSTRG.30601.49	29	42876069	42879361	NRXN2
MSTRG.30601.50	29	42876103	42879361	NRXN2
MSTRG.30602.1	29	42968952	42984435	RASGRP2
MSTRG.30602.2	29	42968952	42983997	RASGRP2
MSTRG.30602.3	29	42969268	42984538	RASGRP2
MSTRG.30603.1	29	42969286	42970478	RASGRP2
ENSBTAT00000073104	29	42969386	42984759	RASGRP2
MSTRG.30602.4	29	42969386	42984435	RASGRP2
MSTRG.30602.7	29	42969386	42984190	RASGRP2
MSTRG.30602.8	29	42969386	42983737	RASGRP2
MSTRG.30602.5	29	42969386	42983997	RASGRP2
MSTRG.30602.11	29	42969387	42983997	RASGRP2
MSTRG.30602.10	29	42969387	42984435	RASGRP2
MSTRG.30602.9	29	42969387	42983997	RASGRP2
MSTRG.30602.12	29	42969403	42982790	RASGRP2
MSTRG.30602.13	29	42969412	42983997	RASGRP2
MSTRG.30602.14	29	42969413	42983997	RASGRP2
MSTRG.30602.15	29	42969462	42984759	RASGRP2
ENSBTAT00000001368	29	42969780	42982155	RASGRP2
MSTRG.30604.1	29	42985531	42998126	PYGM
MSTRG.30604.2	29	42985536	42998126	PYGM
ENSBTAT00000001373	29	42985611	42998126	PYGM
MSTRG.30604.5	29	42985646	42998126	PYGM
MSTRG.30604.4	29	42985646	42998126	PYGM
MSTRG.30605.1	29	42998348	43003517	SF1
MSTRG.30606.1	29	43001174	43016488	SF1
MSTRG.30606.2	29	43001812	43018163	SF1
MSTRG.30606.3	29	43002388	43016488	SF1
MSTRG.30606.4	29	43002397	43015804	SF1
MSTRG.30606.5	29	43002594	43015804	SF1
MSTRG.30606.6	29	43002786	43016368	SF1
MSTRG.30606.11	29	43002791	43017139	SF1
MSTRG.30606.10	29	43002791	43017139	SF1
MSTRG.30606.7	29	43002791	43017139	SF1
MSTRG.30606.8	29	43002791	43018163	SF1
MSTRG.30606.9	29	43002791	43018163	SF1
MSTRG.30606.12	29	43002792	43017139	SF1
MSTRG.30606.14	29	43002793	43016029	SF1
MSTRG.30606.15	29	43002793	43016488	SF1
MSTRG.30606.16	29	43002793	43016029	SF1
MSTRG.30606.17	29	43002793	43016029	SF1
MSTRG.30606.13	29	43002793	43017139	SF1
ENSBTAT00000001376	29	43002801	43016368	SF1
ENSBTAT00000085486	29	43004006	43016368	SF1
MSTRG.30608.1	29	43022189	43041007	MAP4K2
MSTRG.30608.2	29	43022319	43041007	MAP4K2
MSTRG.30608.3	29	43022319	43041007	MAP4K2
MSTRG.30608.4	29	43022599	43041007	MAP4K2
MSTRG.30608.5	29	43022807	43041007	MAP4K2
MSTRG.30608.6	29	43022823	43041007	MAP4K2
MSTRG.30608.7	29	43022833	43041007	MAP4K2
MSTRG.30608.10	29	43022834	43037968	MAP4K2
MSTRG.30608.9	29	43022834	43041007	MAP4K2
MSTRG.30608.8	29	43022834	43041007	MAP4K2
MSTRG.30608.11	29	43022835	43041007	MAP4K2
MSTRG.30608.12	29	43022852	43041007	MAP4K2
MSTRG.30608.13	29	43022859	43041007	MAP4K2
MSTRG.30608.14	29	43022905	43041007	MAP4K2
MSTRG.30608.15	29	43023317	43041007	MAP4K2
MSTRG.30608.16	29	43023385	43041007	MAP4K2
MSTRG.30608.17	29	43023392	43041007	MAP4K2
MSTRG.30608.18	29	43023413	43041007	MAP4K2
MSTRG.30608.19	29	43023509	43041007	MAP4K2
MSTRG.30608.20	29	43023713	43041007	MAP4K2
MSTRG.30608.21	29	43023736	43041007	MAP4K2
MSTRG.30608.22	29	43026393	43041007	MAP4K2
ENSBTAT00000001378	29	43028075	43041007	MAP4K2
MSTRG.30608.24	29	43028108	43038936	MAP4K2
MSTRG.30608.25	29	43028125	43041007	MAP4K2
MSTRG.30608.26	29	43028125	43041007	MAP4K2
ENSBTAT00000068428	29	43041118	43047847	MEN1
ENSBTAT00000002705	29	43041118	43047847	MEN1
ENSBTAT00000070186	29	43041118	43047847	MEN1
MSTRG.30609.4	29	43041300	43047847	MEN1
MSTRG.30609.5	29	43041333	43047847	MEN1
MSTRG.30609.7	29	43041348	43047847	MEN1
MSTRG.30609.6	29	43041348	43047847	MEN1
MSTRG.30609.8	29	43041367	43047847	MEN1
MSTRG.30609.9	29	43041370	43047847	MEN1
MSTRG.30609.10	29	43041395	43047847	MEN1
MSTRG.30610.1	29	43057562	43067718	CDC42BPG
MSTRG.30610.2	29	43057598	43077364	CDC42BPG
MSTRG.30610.3	29	43058468	43077364	CDC42BPG
MSTRG.30610.4	29	43058469	43077364	CDC42BPG
MSTRG.30610.5	29	43058563	43077364	CDC42BPG
ENSBTAT00000066761	29	43058767	43077364	CDC42BPG
ENSBTAT00000012838	29	43058767	43077364	CDC42BPG
MSTRG.30610.8	29	43058775	43077364	CDC42BPG
MSTRG.30610.9	29	43058776	43067718	CDC42BPG
MSTRG.30610.10	29	43058777	43067718	CDC42BPG
ENSBTAT00000034021	29	43058782	43077364	CDC42BPG
MSTRG.30610.12	29	43058791	43066075	CDC42BPG
MSTRG.30611.1	29	43076111	43087905	CDC42BPG
MSTRG.30611.2	29	43076137	43080288	CDC42BPG
MSTRG.30611.3	29	43076155	43087905	CDC42BPG
MSTRG.30612.1	29	43078000	43116819	bta-mir-192
MSTRG.30611.4	29	43078102	43087905	EHD1
MSTRG.30612.2	29	43079885	43114639	bta-mir-192
MSTRG.30612.3	29	43081289	43116819	bta-mir-192
MSTRG.30612.4	29	43081435	43103891	EHD1
MSTRG.30612.5	29	43081608	43116819	bta-mir-192
MSTRG.30612.6	29	43081608	43101295	EHD1
ENSBTAT00000083276	29	43081610	43103891	EHD1
MSTRG.30612.9	29	43081661	43116819	bta-mir-192
MSTRG.30612.8	29	43081661	43116819	bta-mir-192
MSTRG.30612.10	29	43081661	43114475	bta-mir-192
MSTRG.30612.11	29	43082717	43114570	EHD1
MSTRG.30612.14	29	43083144	43116819	bta-mir-192
MSTRG.30612.12	29	43083144	43116819	EHD1
MSTRG.30612.13	29	43083144	43116819	bta-mir-192
MSTRG.30612.15	29	43083172	43103209	EHD1
MSTRG.30612.16	29	43083202	43116819	bta-mir-192
MSTRG.30612.17	29	43083244	43086575	EHD1
MSTRG.30612.18	29	43083246	43103633	EHD1
MSTRG.30612.19	29	43084379	43116819	EHD1
MSTRG.30612.20	29	43084379	43103209	EHD1
MSTRG.30612.21	29	43084382	43114639	bta-mir-192
MSTRG.30613.1	29	43085856	43086120	EHD1
MSTRG.30611.5	29	43086267	43087905	EHD1
MSTRG.30612.22	29	43106812	43116819	bta-mir-192
ENSBTAT00000042319	29	43114348	43114475	bta-mir-192
ENSBTAT00000042501	29	43114571	43114653	bta-mir-194-2
MSTRG.30614.1	29	43117312	43138624	ATG2A
ENSBTAT00000009283	29	43117321	43138624	ATG2A
MSTRG.30614.4	29	43117323	43138624	ATG2A
MSTRG.30614.3	29	43117323	43138624	ATG2A
MSTRG.30614.5	29	43117350	43120166	ATG2A
MSTRG.30614.6	29	43118093	43135441	ATG2A
MSTRG.30615.1	29	43146367	43155912	PPP2R5B
MSTRG.30615.2	29	43146382	43155912	PPP2R5B
MSTRG.30615.3	29	43147030	43155912	PPP2R5B
ENSBTAT00000009284	29	43147030	43155912	PPP2R5B
MSTRG.30616.1	29	43155883	43184659	GPHA2
MSTRG.30616.2	29	43156087	43184659	GPHA2
ENSBTAT00000009286	29	43156087	43156747	GPHA2
ENSBTAT00000055343	29	43170300	43176146	ENSBTAG00000032178
MSTRG.30618.1	29	43204979	43212781	BATF2
MSTRG.30618.2	29	43205181	43212781	BATF2
MSTRG.30618.4	29	43205243	43212781	BATF2
MSTRG.30618.3	29	43205243	43212781	BATF2
MSTRG.30618.5	29	43205606	43212781	BATF2
ENSBTAT00000015237	29	43205606	43212781	BATF2
MSTRG.30618.7	29	43205618	43212781	BATF2
MSTRG.30619.1	29	43210640	43213279	BATF2
MSTRG.30620.1	29	43226805	43235141	ARL2
MSTRG.30620.2	29	43227092	43235141	ARL2
MSTRG.30620.3	29	43227154	43235141	ARL2
ENSBTAT00000002890	29	43227243	43235141	ARL2
MSTRG.30620.5	29	43227481	43235141	ARL2
MSTRG.30620.6	29	43227781	43235141	ARL2
MSTRG.30620.7	29	43227781	43235141	ARL2
MSTRG.30620.8	29	43227793	43235141	ARL2
MSTRG.30620.9	29	43227809	43235141	ARL2
MSTRG.30620.11	29	43227954	43235141	ARL2
MSTRG.30620.10	29	43227954	43235141	ARL2
MSTRG.30620.12	29	43227963	43235141	ARL2
MSTRG.30620.13	29	43228092	43235141	ARL2
MSTRG.30620.14	29	43231055	43254074	SNX15
MSTRG.30620.15	29	43231063	43235141	ARL2
MSTRG.30620.16	29	43232985	43235141	ARL2
MSTRG.30620.17	29	43235142	43254074	SNX15
MSTRG.30620.18	29	43242263	43254074	SNX15
ENSBTAT00000084085	29	43242325	43254074	SNX15
ENSBTAT00000002897	29	43242325	43254074	SNX15
ENSBTAT00000082773	29	43242325	43254074	SNX15
MSTRG.30621.1	29	43251112	43254980	SNX15
MSTRG.30621.2	29	43254074	43254980	SAC3D1
ENSBTAT00000002904	29	43254529	43257995	SAC3D1
MSTRG.30622.1	29	43254529	43292018	SAC3D1
MSTRG.30622.3	29	43255087	43261288	SAC3D1
MSTRG.30622.4	29	43255101	43261288	SAC3D1
MSTRG.30623.1	29	43255241	43256183	SAC3D1
MSTRG.30622.5	29	43256354	43259760	SAC3D1
MSTRG.30622.6	29	43256387	43261288	SAC3D1
ENSBTAT00000009725	29	43256742	43272965	NAALADL1
MSTRG.30624.1	29	43256742	43272965	NAALADL1
MSTRG.30624.3	29	43256742	43272965	NAALADL1
MSTRG.30624.2	29	43256742	43272965	NAALADL1
MSTRG.30624.5	29	43257832	43259243	NAALADL1
ENSBTAT00000084045	29	43266116	43267138	ENSBTAG00000054862
MSTRG.30626.1	29	43273983	43297230	CDCA5
MSTRG.30626.2	29	43280453	43297230	CDCA5
ENSBTAT00000045602	29	43280453	43297230	CDCA5
MSTRG.30626.4	29	43291675	43297378	CDCA5
MSTRG.30626.5	29	43291743	43297378	CDCA5
MSTRG.30627.1	29	43297302	43301476	ZFPL1
MSTRG.30627.2	29	43297365	43304294	ZFPL1
MSTRG.30627.3	29	43297376	43301476	ZFPL1
MSTRG.30627.4	29	43297377	43301476	ZFPL1
MSTRG.30627.5	29	43297382	43301890	ZFPL1
MSTRG.30627.6	29	43297382	43301476	ZFPL1
ENSBTAT00000020585	29	43297386	43301476	ZFPL1
MSTRG.30627.7	29	43297386	43301890	ZFPL1
MSTRG.30627.9	29	43297386	43301476	ZFPL1
MSTRG.30627.8	29	43297386	43304294	ZFPL1
MSTRG.30627.11	29	43297392	43301476	ZFPL1
MSTRG.30627.12	29	43297393	43301476	ZFPL1
MSTRG.30627.13	29	43297395	43301578	ZFPL1
MSTRG.30627.14	29	43297611	43301476	ZFPL1
MSTRG.30627.15	29	43297611	43301476	ZFPL1
MSTRG.30627.16	29	43297631	43301476	ZFPL1
ENSBTAT00000084470	29	43297700	43301476	ZFPL1
ENSBTAT00000083764	29	43301416	43302171	TMEM262
MSTRG.30628.1	29	43301416	43305832	TMEM262
MSTRG.30628.5	29	43301508	43305832	TMEM262
MSTRG.30628.3	29	43301508	43305832	TMEM262
MSTRG.30628.4	29	43301508	43304995	TMEM262
MSTRG.30628.6	29	43301521	43303398	TMEM262
MSTRG.30628.7	29	43301521	43305563	TMEM262
ENSBTAT00000020600	29	43305490	43317831	VPS51
MSTRG.30629.1	29	43305490	43333373	TM7SF2
MSTRG.30629.3	29	43305550	43324900	TM7SF2
MSTRG.30629.4	29	43305587	43323586	TM7SF2
MSTRG.30630.1	29	43306832	43313715	VPS51
MSTRG.30629.5	29	43314736	43323586	TM7SF2
MSTRG.30629.6	29	43314829	43323586	TM7SF2
MSTRG.30629.7	29	43314840	43323586	TM7SF2
ENSBTAT00000085958	29	43316442	43323586	TM7SF2
ENSBTAT00000006683	29	43317642	43323586	TM7SF2
ENSBTAT00000006686	29	43322776	43324014	ENSBTAG00000005073
MSTRG.30632.1	29	43326481	43328448	FAU
MSTRG.30632.3	29	43326665	43328448	FAU
MSTRG.30632.2	29	43326665	43328448	FAU
MSTRG.30632.5	29	43326667	43328448	FAU
MSTRG.30632.4	29	43326667	43328448	FAU
ENSBTAT00000027728	29	43326671	43328448	FAU
MSTRG.30629.10	29	43328416	43333373	MRPL49
MSTRG.30629.11	29	43328417	43333373	MRPL49
MSTRG.30629.12	29	43328419	43333373	MRPL49
MSTRG.30629.13	29	43328435	43333373	MRPL49
MSTRG.30629.14	29	43328437	43333373	MRPL49
MSTRG.30629.15	29	43328450	43333373	MRPL49
ENSBTAT00000006689	29	43328457	43333373	MRPL49
MSTRG.30633.1	29	43331630	43340372	SYVN1
MSTRG.30633.2	29	43331825	43339846	SYVN1
MSTRG.30633.5	29	43332275	43340372	SYVN1
MSTRG.30633.7	29	43332275	43340372	SYVN1
MSTRG.30633.8	29	43332275	43339846	SYVN1
MSTRG.30633.6	29	43332275	43339626	SYVN1
ENSBTAT00000006699	29	43332275	43339711	SYVN1
MSTRG.30633.3	29	43332275	43339846	SYVN1
MSTRG.30633.4	29	43332275	43340372	SYVN1
MSTRG.30633.10	29	43334853	43339626	SYVN1
MSTRG.30634.1	29	43338972	43390149	SPDYC
MSTRG.30634.2	29	43338972	43350685	SYVN1
MSTRG.30634.3	29	43352905	43388631	SPDYC
MSTRG.30634.4	29	43353350	43388631	SPDYC
MSTRG.30636.1	29	43384468	43402908	CAPN1
ENSBTAT00000007590	29	43386613	43388631	SPDYC
MSTRG.30638.2	29	43399560	43427707	CAPN1
MSTRG.30638.1	29	43399560	43427707	CAPN1
MSTRG.30638.3	29	43399873	43504566	CAPN1
ENSBTAT00000087345	29	43400333	43427707	CAPN1
ENSBTAT00000011678	29	43401299	43426866	CAPN1
ENSBTAT00000061695	29	43424900	43425000	bta-mir-2407
ENSBTAT00000013515	29	43428814	43445308	ENSBTAG00000010233
ENSBTAT00000015221	29	43477495	43504012	POLA2
ENSBTAT00000045520	29	43477495	43504566	POLA2
MSTRG.30638.9	29	43477518	43504566	POLA2
MSTRG.30638.10	29	43477530	43504566	POLA2
MSTRG.30638.11	29	43477547	43504566	POLA2
MSTRG.30638.12	29	43487846	43504566	POLA2
MSTRG.30640.1	29	43523009	43528893	CDC42EP2
MSTRG.30640.2	29	43523056	43528893	CDC42EP2
ENSBTAT00000045518	29	43523082	43528893	CDC42EP2
MSTRG.30640.4	29	43523548	43528893	CDC42EP2
MSTRG.30641.1	29	43538229	43552132	DPF2
MSTRG.30641.2	29	43538728	43552132	DPF2
ENSBTAT00000079447	29	43538728	43551793	DPF2
ENSBTAT00000030078	29	43538728	43551793	DPF2
MSTRG.30641.5	29	43538760	43551793	DPF2
MSTRG.30641.6	29	43538791	43551793	DPF2
MSTRG.30641.7	29	43538813	43552132	DPF2
MSTRG.30641.8	29	43538829	43552132	DPF2
MSTRG.30641.9	29	43538831	43551793	DPF2
MSTRG.30641.10	29	43538833	43551793	DPF2
MSTRG.30641.11	29	43538834	43551793	DPF2
MSTRG.30641.12	29	43538855	43551793	DPF2
MSTRG.30641.13	29	43539315	43551793	DPF2
MSTRG.30641.14	29	43539315	43551793	DPF2
MSTRG.30641.15	29	43539434	43552132	DPF2
MSTRG.30641.16	29	43539556	43551793	DPF2
MSTRG.30642.1	29	43554535	43557348	TIGD3
ENSBTAT00000004005	29	43555590	43557348	TIGD3
MSTRG.30643.1	29	43566007	43569906	SLC25A45
MSTRG.30644.1	29	43568455	43574871	SLC25A45
MSTRG.30644.2	29	43568466	43569915	SLC25A45
ENSBTAT00000011303	29	43569209	43574871	SLC25A45
MSTRG.30645.1	29	43582014	43603714	FRMD8
MSTRG.30645.2	29	43582031	43603714	FRMD8
MSTRG.30645.3	29	43582033	43603714	FRMD8
MSTRG.30645.4	29	43582039	43603714	FRMD8
ENSBTAT00000033253	29	43582047	43603714	FRMD8
MSTRG.30645.6	29	43582051	43603714	FRMD8
MSTRG.30645.7	29	43582054	43603714	FRMD8
MSTRG.30645.8	29	43582086	43603714	FRMD8
MSTRG.30645.9	29	43582121	43603714	FRMD8
MSTRG.30645.10	29	43582121	43603714	FRMD8
MSTRG.30645.11	29	43582128	43603714	FRMD8
MSTRG.30645.12	29	43589731	43603714	FRMD8
MSTRG.30645.13	29	43589770	43603714	FRMD8
MSTRG.30645.14	29	43601523	43603714	FRMD8
MSTRG.30645.15	29	43601746	43603714	FRMD8
MSTRG.30645.16	29	43601832	43603714	FRMD8
MSTRG.30645.17	29	43601890	43603714	FRMD8
MSTRG.30645.18	29	43601893	43603714	FRMD8
ENSBTAT00000086446	29	43612214	43614507	ENSBTAG00000051191
MSTRG.30650.1	29	43612214	43633947	ENSBTAG00000051191
MSTRG.30650.3	29	43612224	43646073	ENSBTAG00000051307
MSTRG.30650.4	29	43612262	43646073	ENSBTAG00000051307
MSTRG.30650.5	29	43612279	43646073	ENSBTAG00000051307
MSTRG.30650.6	29	43612311	43633947	ENSBTAG00000051307
MSTRG.30650.7	29	43612659	43646073	ENSBTAG00000051307
MSTRG.30650.9	29	43612659	43633947	ENSBTAG00000051307
MSTRG.30650.8	29	43612659	43633947	ENSBTAG00000051307
MSTRG.30650.10	29	43612706	43633947	ENSBTAG00000051307
MSTRG.30650.11	29	43612707	43636169	ENSBTAG00000051307
MSTRG.30650.12	29	43612717	43622402	ENSBTAG00000051307
MSTRG.30650.13	29	43612739	43633947	ENSBTAG00000051307
MSTRG.30650.14	29	43612741	43646073	ENSBTAG00000051307
MSTRG.30650.15	29	43612748	43622402	ENSBTAG00000051307
MSTRG.30650.21	29	43612749	43633947	ENSBTAG00000051307
MSTRG.30650.23	29	43612749	43633947	ENSBTAG00000051307
MSTRG.30650.16	29	43612749	43622402	ENSBTAG00000051307
MSTRG.30650.26	29	43612749	43633947	ENSBTAG00000051307
MSTRG.30650.19	29	43612749	43633947	ENSBTAG00000051307
MSTRG.30650.18	29	43612749	43633947	ENSBTAG00000051307
MSTRG.30650.17	29	43612749	43633947	ENSBTAG00000051307
MSTRG.30650.25	29	43612749	43646073	ENSBTAG00000051307
MSTRG.30650.29	29	43612749	43622402	ENSBTAG00000051307
MSTRG.30650.28	29	43612749	43622402	ENSBTAG00000051307
MSTRG.30650.24	29	43612749	43622402	ENSBTAG00000051307
MSTRG.30650.22	29	43612749	43622402	ENSBTAG00000051307
MSTRG.30650.27	29	43612749	43646073	ENSBTAG00000051307
MSTRG.30650.20	29	43612749	43636169	ENSBTAG00000051307
MSTRG.30650.31	29	43612750	43633947	ENSBTAG00000051307
MSTRG.30650.30	29	43612750	43633947	ENSBTAG00000051307
MSTRG.30650.32	29	43612750	43633947	ENSBTAG00000051307
ENSBTAT00000085306	29	43613238	43613448	ENSBTAG00000054514
ENSBTAT00000079162	29	43613547	43613679	ENSBTAG00000049968
ENSBTAT00000070893	29	43613887	43614507	ENSBTAG00000051307
ENSBTAT00000079252	29	43633948	43636169	ENSBTAG00000048723
MSTRG.30652.1	29	43651625	43775004	ENSBTAG00000048699
MSTRG.30652.2	29	43668854	43686765	ENSBTAG00000048699
MSTRG.30652.3	29	43670127	43681884	ENSBTAG00000048699
MSTRG.30652.4	29	43670206	43678567	ENSBTAG00000048699
MSTRG.30652.5	29	43671599	43678567	ENSBTAG00000048699
MSTRG.30652.6	29	43671600	43678567	ENSBTAG00000048699
MSTRG.30652.7	29	43671605	43678567	ENSBTAG00000048699
MSTRG.30652.8	29	43671606	43678479	ENSBTAG00000048699
MSTRG.30652.9	29	43671609	43678567	ENSBTAG00000048699
MSTRG.30652.10	29	43671610	43681884	ENSBTAG00000048699
MSTRG.30652.14	29	43671617	43678479	ENSBTAG00000048699
MSTRG.30652.13	29	43671617	43678567	ENSBTAG00000048699
MSTRG.30652.11	29	43671617	43678479	ENSBTAG00000048699
MSTRG.30652.15	29	43671617	43681884	ENSBTAG00000048699
MSTRG.30652.12	29	43671617	43678567	ENSBTAG00000048699
ENSBTAT00000076289	29	43675284	43676285	ENSBTAG00000048699
ENSBTAT00000076504	29	43678568	43678771	ENSBTAG00000049408
ENSBTAT00000045467	29	43704515	43715783	SCYL1
ENSBTAT00000008880	29	43714477	43734851	LTBP3
MSTRG.30658.2	29	43715444	43739777	LTBP3
ENSBTAT00000075583	29	43715444	43735335	LTBP3
MSTRG.30658.4	29	43715658	43735818	LTBP3
MSTRG.30658.5	29	43715716	43735818	LTBP3
MSTRG.30658.6	29	43715858	43735818	LTBP3
MSTRG.30658.7	29	43715944	43735335	LTBP3
ENSBTAT00000081262	29	43715944	43735335	LTBP3
MSTRG.30658.9	29	43715995	43735335	LTBP3
MSTRG.30658.10	29	43716012	43732788	LTBP3
MSTRG.30658.11	29	43716015	43735374	LTBP3
MSTRG.30659.2	29	43752073	43756591	ZNRD2
MSTRG.30659.1	29	43752073	43756591	ZNRD2
ENSBTAT00000075354	29	43752073	43754200	ZNRD2
ENSBTAT00000004835	29	43752073	43754200	ZNRD2
MSTRG.30659.5	29	43752587	43756591	ZNRD2
MSTRG.30660.1	29	43754066	43758411	ZNRD2
ENSBTAT00000004834	29	43754201	43756591	FAM89B
MSTRG.30660.2	29	43755324	43758411	FAM89B
MSTRG.30660.3	29	43755341	43758411	FAM89B
MSTRG.30660.4	29	43755397	43758411	FAM89B
MSTRG.30660.5	29	43756116	43758319	FAM89B
ENSBTAT00000008891	29	43758719	43774465	EHBP1L1
ENSBTAT00000080385	29	43758770	43774465	EHBP1L1
ENSBTAT00000076965	29	43758770	43774465	EHBP1L1
MSTRG.30661.2	29	43758770	43766976	EHBP1L1
ENSBTAT00000075655	29	43771858	43771953	ENSBTAG00000051827
MSTRG.30662.2	29	43774317	43776717	KCNK7
MSTRG.30662.1	29	43774317	43776717	KCNK7
ENSBTAT00000014309	29	43774318	43777149	KCNK7
MSTRG.30662.4	29	43774352	43796983	MAP3K11
MSTRG.30662.5	29	43778431	43796259	MAP3K11
MSTRG.30662.6	29	43778592	43795608	MAP3K11
ENSBTAT00000005378	29	43778592	43795608	MAP3K11
MSTRG.30662.8	29	43778601	43779449	MAP3K11
MSTRG.30662.9	29	43778607	43794802	MAP3K11
ENSBTAT00000084535	29	43779116	43794802	MAP3K11
MSTRG.30662.11	29	43780577	43796077	MAP3K11
MSTRG.30662.12	29	43787615	43795608	MAP3K11
MSTRG.30663.1	29	43795966	43816303	PCNX3
MSTRG.30663.2	29	43795980	43816303	PCNX3
MSTRG.30663.3	29	43796352	43816303	PCNX3
MSTRG.30663.4	29	43796836	43816303	PCNX3
MSTRG.30663.5	29	43796873	43800209	PCNX3
MSTRG.30663.6	29	43796879	43800209	PCNX3
ENSBTAT00000004893	29	43796881	43816303	PCNX3
MSTRG.30663.8	29	43796883	43816303	PCNX3
MSTRG.30663.9	29	43807123	43808360	PCNX3
ENSBTAT00000018435	29	43816352	43829127	SIPA1
ENSBTAT00000066483	29	43816352	43829127	SIPA1
MSTRG.30664.3	29	43816993	43829127	SIPA1
MSTRG.30664.4	29	43818836	43829127	SIPA1
MSTRG.30664.5	29	43819026	43829127	SIPA1
MSTRG.30664.6	29	43819042	43829127	SIPA1
MSTRG.30664.7	29	43819141	43829127	SIPA1
MSTRG.30664.8	29	43819158	43829127	SIPA1
MSTRG.30664.9	29	43819171	43829127	SIPA1
MSTRG.30664.10	29	43819228	43829127	SIPA1
MSTRG.30664.11	29	43819258	43829127	SIPA1
MSTRG.30664.12	29	43819443	43824379	SIPA1
MSTRG.30664.13	29	43825354	43829127	SIPA1
MSTRG.30665.1	29	43830263	43839862	RELA
MSTRG.30666.1	29	43830290	43834497	RELA
MSTRG.30665.2	29	43830824	43839262	RELA
MSTRG.30665.6	29	43830884	43839262	RELA
MSTRG.30665.5	29	43830884	43878825	RELA
MSTRG.30665.3	29	43830884	43839862	RELA
ENSBTAT00000018453	29	43830884	43840154	RELA
MSTRG.30665.4	29	43830884	43840154	RELA
MSTRG.30665.8	29	43830893	43839862	RELA
MSTRG.30665.9	29	43830895	43841089	RELA
MSTRG.30665.11	29	43830897	43840154	RELA
MSTRG.30665.10	29	43830897	43839262	RELA
MSTRG.30665.12	29	43830904	43839537	RELA
MSTRG.30665.13	29	43830908	43838745	RELA
MSTRG.30665.14	29	43830946	43839537	RELA
ENSBTAT00000066600	29	43831678	43839262	RELA
MSTRG.30668.1	29	43876246	43886391	KAT5
ENSBTAT00000083355	29	43878865	43886391	KAT5
ENSBTAT00000007328	29	43878865	43886391	KAT5
ENSBTAT00000081259	29	43878865	43886391	KAT5
MSTRG.30669.1	29	43881559	43887760	RNASEH2C
MSTRG.30669.3	29	43881701	43887760	RNASEH2C
MSTRG.30669.2	29	43881701	43887760	RNASEH2C
MSTRG.30669.4	29	43881814	43887760	RNASEH2C
ENSBTAT00000007327	29	43886441	43887760	RNASEH2C
ENSBTAT00000064301	29	43894846	43900279	AP5B1
MSTRG.30670.1	29	43894846	43900681	AP5B1
MSTRG.30670.3	29	43897389	43909913	AP5B1
ENSBTAT00000016791	29	43908693	43919733	OVOL1
MSTRG.30673.2	29	43909389	43919733	OVOL1
MSTRG.30673.3	29	43910239	43919733	OVOL1
MSTRG.30674.1	29	43910488	43913998	OVOL1
MSTRG.30674.2	29	43910637	43959003	ENSBTAG00000051131
MSTRG.30674.3	29	43910637	43959003	ENSBTAG00000051131
MSTRG.30674.4	29	43910637	43959003	ENSBTAG00000051131
MSTRG.30673.4	29	43910824	43919733	OVOL1
MSTRG.30674.5	29	43910923	43913998	OVOL1
MSTRG.30673.5	29	43912058	43919733	OVOL1
MSTRG.30673.6	29	43914340	43919733	OVOL1
MSTRG.30673.7	29	43916951	43919733	OVOL1
MSTRG.30674.7	29	43918460	43959003	ENSBTAG00000051131
MSTRG.30674.6	29	43918460	43959003	ENSBTAG00000051131
MSTRG.30674.8	29	43918474	43923067	OVOL1
MSTRG.30674.9	29	43918500	43959003	ENSBTAG00000051131
MSTRG.30674.10	29	43918531	43959003	ENSBTAG00000051131
MSTRG.30674.11	29	43918726	43954417	OVOL1
ENSBTAT00000076680	29	43957440	43959003	ENSBTAG00000051131
MSTRG.30674.13	29	43957961	43959003	ENSBTAG00000051131
MSTRG.30675.1	29	43959308	43972266	ENSBTAG00000021454
MSTRG.30675.2	29	43959458	43972266	ENSBTAG00000021454
MSTRG.30675.3	29	43962447	43971147	ENSBTAG00000021454
MSTRG.30676.1	29	43963866	43976610	CFL1
MSTRG.30676.2	29	43967679	43976419	CFL1
MSTRG.30676.3	29	43969166	43976610	CFL1
MSTRG.30676.4	29	43969208	43976610	CFL1
MSTRG.30676.5	29	43969309	43976610	CFL1
MSTRG.30676.6	29	43969419	43979923	CFL1
ENSBTAT00000051879	29	43969643	43972320	ENSBTAG00000021454
MSTRG.30675.5	29	43969863	43972266	ENSBTAG00000021454
MSTRG.30676.7	29	43970948	43976419	CFL1
MSTRG.30675.6	29	43971504	43972320	ENSBTAG00000021454
MSTRG.30676.8	29	43971725	43976610	CFL1
MSTRG.30676.9	29	43971774	43979408	CFL1
MSTRG.30676.10	29	43971957	43979408	CFL1
MSTRG.30676.11	29	43972241	43976610	CFL1
MSTRG.30676.12	29	43972258	43976419	CFL1
MSTRG.30676.14	29	43972267	43975646	CFL1
MSTRG.30676.13	29	43972267	43976610	CFL1
MSTRG.30676.15	29	43973069	43976419	CFL1
MSTRG.30676.17	29	43973070	43975646	CFL1
MSTRG.30676.16	29	43973070	43976610	CFL1
ENSBTAT00000028602	29	43973108	43976610	CFL1
MSTRG.30676.19	29	43976611	43979408	MUS81
MSTRG.30678.1	29	43978161	43984918	MUS81
MSTRG.30676.20	29	43978178	43979408	MUS81
MSTRG.30678.2	29	43978617	43984918	MUS81
ENSBTAT00000053203	29	43978620	43984918	MUS81
ENSBTAT00000028603	29	43978620	43984918	MUS81
MSTRG.30678.5	29	43979079	43984918	MUS81
ENSBTAT00000045273	29	43979379	43984918	MUS81
MSTRG.30679.1	29	43982656	43984110	MUS81
MSTRG.30680.1	29	43984815	43993092	EFEMP2
MSTRG.30680.2	29	43984825	43993092	EFEMP2
MSTRG.30680.3	29	43984835	43992126	EFEMP2
ENSBTAT00000028604	29	43984841	43992126	EFEMP2
MSTRG.30680.5	29	43984866	43993092	EFEMP2
ENSBTAT00000070645	29	43985430	43992126	EFEMP2
MSTRG.30680.6	29	43985430	43993092	EFEMP2
MSTRG.30681.1	29	43993514	43999323	CTSW
MSTRG.30682.1	29	43993659	44003973	FIBP
MSTRG.30682.5	29	43993687	44013652	FOSL1
MSTRG.30682.4	29	43993687	44013652	FIBP
MSTRG.30682.3	29	43993687	44013652	FOSL1
MSTRG.30682.2	29	43993687	44013652	FOSL1
MSTRG.30682.9	29	43993744	44013652	FOSL1
MSTRG.30682.8	29	43993744	44013652	FOSL1
MSTRG.30682.7	29	43993744	44013652	FOSL1
MSTRG.30682.6	29	43993744	44013652	FOSL1
MSTRG.30682.10	29	43993744	44013652	FOSL1
MSTRG.30681.4	29	43995587	43999323	CTSW
MSTRG.30681.3	29	43995587	43999323	CTSW
MSTRG.30681.2	29	43995587	43999323	CTSW
MSTRG.30681.5	29	43995639	43999323	CTSW
MSTRG.30681.6	29	43995657	43999323	CTSW
MSTRG.30681.7	29	43995680	43999323	CTSW
MSTRG.30681.8	29	43995831	43999323	CTSW
MSTRG.30681.9	29	43995895	43999323	CTSW
MSTRG.30681.10	29	43995906	43999323	CTSW
ENSBTAT00000080253	29	43995912	43999323	CTSW
ENSBTAT00000075945	29	43995912	43999323	CTSW
ENSBTAT00000027681	29	43995912	43999323	CTSW
MSTRG.30682.11	29	43999287	44004404	FIBP
MSTRG.30682.12	29	43999490	44013652	FIBP
ENSBTAT00000027685	29	43999490	44003973	FIBP
MSTRG.30682.14	29	43999497	44004404	FIBP
MSTRG.30682.15	29	43999499	44003973	FIBP
MSTRG.30682.16	29	43999514	44003973	FIBP
MSTRG.30682.18	29	43999516	44013652	FOSL1
MSTRG.30682.19	29	43999516	44003973	FIBP
MSTRG.30682.17	29	43999516	44013652	FIBP
MSTRG.30682.20	29	44004405	44013652	FOSL1
MSTRG.30683.1	29	44005841	44021285	ENSBTAG00000049377
MSTRG.30683.2	29	44005874	44008215	ENSBTAG00000049377
MSTRG.30683.3	29	44005907	44007221	FOSL1
ENSBTAT00000066464	29	44006546	44021285	ENSBTAG00000049377
ENSBTAT00000008136	29	44006997	44013652	FOSL1
MSTRG.30682.23	29	44007460	44013437	FOSL1
MSTRG.30682.22	29	44007460	44013437	FOSL1
MSTRG.30684.1	29	44012791	44024392	FOSL1
MSTRG.30684.2	29	44012836	44026180	FOSL1
MSTRG.30685.1	29	44024848	44030509	DRAP1
MSTRG.30686.1	29	44025761	44028068	C29H11orf68
MSTRG.30686.2	29	44025890	44027896	C29H11orf68
ENSBTAT00000008137	29	44025896	44029041	C29H11orf68
ENSBTAT00000077161	29	44028101	44030509	DRAP1
ENSBTAT00000008142	29	44028101	44030509	DRAP1
MSTRG.30685.4	29	44028433	44030509	DRAP1
ENSBTAT00000004024	29	44050324	44060062	TSGA10IP
MSTRG.30688.2	29	44050469	44077372	SART1
MSTRG.30688.3	29	44050811	44076495	SART1
MSTRG.30688.4	29	44050888	44060062	TSGA10IP
ENSBTAT00000076353	29	44051147	44060062	TSGA10IP
MSTRG.30688.6	29	44052705	44077372	SART1
MSTRG.30688.7	29	44052772	44060062	TSGA10IP
MSTRG.30688.8	29	44052806	44077372	SART1
MSTRG.30688.9	29	44052842	44077372	SART1
MSTRG.30688.10	29	44055782	44060062	TSGA10IP
ENSBTAT00000004027	29	44060063	44075028	SART1
MSTRG.30688.12	29	44060677	44077372	SART1
MSTRG.30688.13	29	44060731	44076495	SART1
MSTRG.30688.14	29	44060751	44076495	SART1
MSTRG.30688.15	29	44060850	44077372	SART1
MSTRG.30688.16	29	44060850	44077372	SART1
MSTRG.30688.17	29	44060864	44076495	SART1
MSTRG.30688.19	29	44060865	44076495	SART1
MSTRG.30688.18	29	44060865	44076495	SART1
MSTRG.30688.20	29	44060866	44076495	SART1
MSTRG.30688.21	29	44060869	44077372	SART1
MSTRG.30688.22	29	44060874	44076495	SART1
MSTRG.30688.23	29	44060881	44076495	SART1
MSTRG.30688.24	29	44060885	44076495	SART1
MSTRG.30688.25	29	44060896	44076495	SART1
MSTRG.30688.26	29	44060896	44076495	SART1
MSTRG.30688.27	29	44060897	44076495	SART1
MSTRG.30688.31	29	44060898	44076495	SART1
MSTRG.30688.28	29	44060898	44076495	SART1
MSTRG.30688.30	29	44060898	44076495	SART1
MSTRG.30688.32	29	44060898	44076495	SART1
MSTRG.30688.29	29	44060898	44077372	SART1
MSTRG.30688.33	29	44060906	44076495	SART1
MSTRG.30688.34	29	44060927	44076495	SART1
MSTRG.30688.35	29	44061189	44076495	SART1
MSTRG.30688.36	29	44061193	44077372	SART1
MSTRG.30688.37	29	44061198	44077372	SART1
MSTRG.30688.38	29	44061499	44077372	SART1
MSTRG.30688.39	29	44062618	44076495	SART1
MSTRG.30688.40	29	44062642	44076495	SART1
MSTRG.30688.41	29	44067320	44077372	SART1
MSTRG.30688.42	29	44071822	44076495	SART1
MSTRG.30689.1	29	44079887	44093682	EIF1AD
MSTRG.30689.2	29	44080020	44093682	EIF1AD
MSTRG.30689.3	29	44080141	44093682	EIF1AD
MSTRG.30689.4	29	44080189	44093682	EIF1AD
MSTRG.30689.5	29	44080254	44093682	EIF1AD
MSTRG.30689.6	29	44080271	44093682	EIF1AD
MSTRG.30689.7	29	44088231	44093682	EIF1AD
ENSBTAT00000026889	29	44090468	44093682	EIF1AD
ENSBTAT00000086557	29	44090468	44091969	EIF1AD
MSTRG.30690.1	29	44093386	44096196	BANF1
ENSBTAT00000045202	29	44093697	44096196	BANF1
MSTRG.30690.5	29	44093723	44102573	CST6
MSTRG.30690.4	29	44093723	44102573	CST6
MSTRG.30690.3	29	44093723	44096196	BANF1
ENSBTAT00000082446	29	44093983	44096196	BANF1
MSTRG.30690.7	29	44093987	44096196	BANF1
MSTRG.30690.9	29	44094010	44096196	BANF1
MSTRG.30690.8	29	44094010	44096196	BANF1
ENSBTAT00000064987	29	44101043	44102573	CST6
MSTRG.30690.12	29	44101106	44102573	CST6
MSTRG.30690.11	29	44101106	44102573	CST6
MSTRG.30690.13	29	44101442	44102573	CST6
MSTRG.30691.1	29	44104902	44113267	CATSPER1
MSTRG.30691.2	29	44104902	44113267	CATSPER1
MSTRG.30691.3	29	44104902	44113267	CATSPER1
MSTRG.30691.6	29	44104903	44113267	CATSPER1
MSTRG.30691.5	29	44104903	44113267	CATSPER1
MSTRG.30691.4	29	44104903	44113267	CATSPER1
ENSBTAT00000019586	29	44105042	44113267	CATSPER1
MSTRG.30692.1	29	44113324	44128148	GAL3ST3
MSTRG.30692.2	29	44113330	44128148	GAL3ST3
MSTRG.30693.1	29	44114130	44133208	GAL3ST3
ENSBTAT00000003590	29	44124187	44134874	GAL3ST3
MSTRG.30693.3	29	44124237	44125689	GAL3ST3
MSTRG.30693.4	29	44124258	44134874	GAL3ST3
MSTRG.30692.3	29	44125218	44130208	GAL3ST3
MSTRG.30693.5	29	44125690	44134283	GAL3ST3
ENSBTAT00000003602	29	44136952	44151425	SF3B2
MSTRG.30694.2	29	44137287	44151425	SF3B2
MSTRG.30694.3	29	44137725	44151425	SF3B2
MSTRG.30694.4	29	44137802	44151425	SF3B2
ENSBTAT00000011884	29	44153098	44302709	PACS1
MSTRG.30695.2	29	44153163	44185019	PACS1
MSTRG.30695.3	29	44153166	44302709	PACS1
MSTRG.30695.4	29	44153166	44302709	PACS1
MSTRG.30695.5	29	44153254	44302709	PACS1
MSTRG.30695.6	29	44153277	44302709	PACS1
MSTRG.30695.7	29	44153311	44178061	PACS1
MSTRG.30695.8	29	44153317	44156454	PACS1
MSTRG.30695.9	29	44153338	44302709	PACS1
MSTRG.30695.10	29	44153556	44177734	ENSBTAG00000011370
MSTRG.30695.11	29	44153561	44302709	PACS1
MSTRG.30695.12	29	44153578	44178061	ENSBTAG00000011370
MSTRG.30695.13	29	44153590	44302709	PACS1
MSTRG.30695.14	29	44153606	44177734	ENSBTAG00000011370
MSTRG.30695.15	29	44153625	44159891	PACS1
MSTRG.30695.16	29	44153666	44177734	ENSBTAG00000011370
MSTRG.30695.17	29	44153753	44291629	PACS1
MSTRG.30695.18	29	44161641	44302709	PACS1
ENSBTAT00000015107	29	44174048	44174260	ENSBTAG00000011370
MSTRG.30695.19	29	44178243	44185019	PACS1
MSTRG.30695.20	29	44178682	44302709	PACS1
MSTRG.30695.21	29	44178694	44233698	PACS1
MSTRG.30695.22	29	44185117	44302709	PACS1
MSTRG.30695.23	29	44200240	44302709	PACS1
MSTRG.30695.24	29	44200284	44302709	PACS1
MSTRG.30695.25	29	44210105	44302709	PACS1
MSTRG.30695.26	29	44213705	44226835	PACS1
MSTRG.30695.27	29	44262341	44302709	PACS1
MSTRG.30695.28	29	44262379	44302709	PACS1
MSTRG.30695.29	29	44296222	44302709	PACS1
MSTRG.30695.30	29	44297643	44302709	PACS1
MSTRG.30695.31	29	44299255	44302709	PACS1
ENSBTAT00000025752	29	44313580	44323524	KLC2
MSTRG.30697.2	29	44313697	44323524	KLC2
MSTRG.30697.3	29	44313724	44323524	KLC2
MSTRG.30697.4	29	44313737	44323524	KLC2
MSTRG.30697.5	29	44313769	44323524	KLC2
MSTRG.30697.6	29	44313870	44323524	KLC2
MSTRG.30697.7	29	44314027	44323524	KLC2
MSTRG.30698.1	29	44315331	44324842	KLC2
MSTRG.30698.2	29	44315366	44319915	KLC2
MSTRG.30698.3	29	44315372	44317522	KLC2
MSTRG.30698.4	29	44319916	44323368	KLC2
MSTRG.30698.5	29	44322115	44323368	KLC2
ENSBTAT00000083281	29	44324144	44330323	RAB1B
MSTRG.30699.2	29	44324227	44331576	RAB1B
MSTRG.30699.3	29	44324228	44331576	RAB1B
MSTRG.30699.5	29	44324229	44331576	RAB1B
MSTRG.30699.4	29	44324229	44331576	RAB1B
MSTRG.30699.6	29	44324231	44331576	RAB1B
MSTRG.30699.7	29	44324234	44331576	RAB1B
MSTRG.30699.8	29	44324242	44331576	RAB1B
ENSBTAT00000064628	29	44324357	44330346	RAB1B
ENSBTAT00000076684	29	44331819	44338375	ENSBTAG00000050992
MSTRG.30700.2	29	44332501	44338375	ENSBTAG00000050992
MSTRG.30700.3	29	44332538	44338375	ENSBTAG00000050992
ENSBTAT00000006343	29	44337761	44342824	YIF1A
MSTRG.30701.2	29	44338234	44342824	YIF1A
MSTRG.30701.3	29	44338557	44342824	YIF1A
MSTRG.30701.5	29	44338706	44342558	YIF1A
MSTRG.30701.4	29	44338706	44342558	YIF1A
MSTRG.30701.6	29	44338732	44342824	YIF1A
MSTRG.30702.1	29	44345104	44350786	TMEM151A
ENSBTAT00000067107	29	44345167	44350786	TMEM151A
ENSBTAT00000026906	29	44345820	44350786	TMEM151A
MSTRG.30702.4	29	44346512	44347574	TMEM151A
MSTRG.30702.5	29	44348779	44350786	TMEM151A
ENSBTAT00000061487	29	44370002	44372646	CD248
ENSBTAT00000023514	29	44382246	44389503	ENSBTAG00000017681
MSTRG.30705.2	29	44382263	44387015	ENSBTAG00000017681
MSTRG.30705.3	29	44382266	44386828	ENSBTAG00000017681
MSTRG.30705.4	29	44382268	44387015	ENSBTAG00000017681
MSTRG.30705.5	29	44382303	44384582	ENSBTAG00000017681
MSTRG.30705.6	29	44382319	44384582	ENSBTAG00000017681
MSTRG.30705.7	29	44382327	44384582	ENSBTAG00000017681
MSTRG.30706.1	29	44389537	44399344	B4GAT1
MSTRG.30706.2	29	44389641	44397095	BRMS1
MSTRG.30706.3	29	44389652	44397095	BRMS1
MSTRG.30706.4	29	44389729	44397095	BRMS1
MSTRG.30706.5	29	44389730	44397095	BRMS1
MSTRG.30706.7	29	44389732	44397095	BRMS1
MSTRG.30706.6	29	44389732	44396289	BRMS1
ENSBTAT00000023526	29	44389732	44397095	BRMS1
MSTRG.30706.8	29	44389732	44397095	BRMS1
MSTRG.30707.1	29	44396846	44398813	B4GAT1
ENSBTAT00000030023	29	44397096	44399344	B4GAT1
ENSBTAT00000060138	29	44403042	44403148	U6
MSTRG.30710.1	29	44408904	44419150	SLC29A2
ENSBTAT00000015948	29	44408904	44418051	SLC29A2
MSTRG.30710.3	29	44409157	44418271	SLC29A2
MSTRG.30710.4	29	44409317	44418271	SLC29A2
MSTRG.30710.5	29	44409670	44418545	SLC29A2
MSTRG.30710.6	29	44409710	44417905	SLC29A2
MSTRG.30710.7	29	44409710	44411489	SLC29A2
MSTRG.30710.8	29	44409723	44419150	SLC29A2
MSTRG.30710.9	29	44409726	44419150	SLC29A2
MSTRG.30710.10	29	44409726	44419150	SLC29A2
MSTRG.30710.12	29	44409727	44418271	SLC29A2
MSTRG.30710.13	29	44409727	44418051	SLC29A2
MSTRG.30710.11	29	44409727	44418051	SLC29A2
MSTRG.30711.1	29	44416047	44416398	SLC29A2
ENSBTAT00000019870	29	44464264	44469786	NPAS4
MSTRG.30714.5	29	44464278	44469786	NPAS4
MSTRG.30714.4	29	44464278	44469786	NPAS4
MSTRG.30714.3	29	44464278	44469786	NPAS4
MSTRG.30714.2	29	44464278	44469786	NPAS4
MSTRG.30714.6	29	44464337	44469786	NPAS4
ENSBTAT00000086250	29	44480019	44485396	ENSBTAG00000053687
MSTRG.30715.2	29	44480534	44484656	ENSBTAG00000053687
MSTRG.30715.3	29	44481513	44484656	ENSBTAG00000053687
MSTRG.30715.4	29	44481559	44507825	ENSBTAG00000053687
MSTRG.30716.1	29	44507584	44553203	PELI3
ENSBTAT00000069780	29	44507584	44520876	PELI3
MSTRG.30716.3	29	44507920	44553203	DPP3
MSTRG.30716.4	29	44507954	44520876	PELI3
MSTRG.30716.5	29	44507974	44553203	DPP3
ENSBTAT00000080765	29	44508639	44520876	PELI3
MSTRG.30716.7	29	44509180	44553203	DPP3
MSTRG.30716.8	29	44509181	44520876	PELI3
ENSBTAT00000028102	29	44509181	44520876	PELI3
MSTRG.30716.9	29	44509181	44553203	DPP3
MSTRG.30717.1	29	44518427	44521188	PELI3
MSTRG.30716.11	29	44520877	44553203	DPP3
MSTRG.30716.12	29	44521199	44553203	DPP3
MSTRG.30716.14	29	44521245	44553203	DPP3
MSTRG.30716.13	29	44521245	44553203	DPP3
MSTRG.30716.15	29	44521292	44553203	DPP3
MSTRG.30716.16	29	44521298	44553203	DPP3
ENSBTAT00000026834	29	44521307	44553203	DPP3
MSTRG.30716.19	29	44521315	44553203	DPP3
MSTRG.30716.18	29	44521315	44553203	DPP3
MSTRG.30716.20	29	44521321	44553203	DPP3
MSTRG.30716.22	29	44521385	44553203	DPP3
MSTRG.30716.21	29	44521385	44553203	DPP3
MSTRG.30716.23	29	44521678	44553203	DPP3
MSTRG.30716.24	29	44541590	44553203	DPP3
MSTRG.30718.1	29	44553551	44579120	BBS1
MSTRG.30718.2	29	44553596	44579120	BBS1
MSTRG.30718.3	29	44553599	44572280	BBS1
MSTRG.30718.4	29	44553602	44577001	BBS1
MSTRG.30718.5	29	44553605	44579120	BBS1
MSTRG.30718.6	29	44553612	44579120	BBS1
MSTRG.30718.7	29	44554409	44571413	BBS1
MSTRG.30718.8	29	44554599	44577001	BBS1
ENSBTAT00000026844	29	44554771	44569280	BBS1
MSTRG.30718.10	29	44554959	44577001	BBS1
MSTRG.30718.11	29	44554964	44571413	BBS1
MSTRG.30718.12	29	44554975	44577001	BBS1
MSTRG.30718.13	29	44554978	44577001	BBS1
MSTRG.30718.14	29	44554980	44572280	BBS1
MSTRG.30718.15	29	44554980	44571722	BBS1
MSTRG.30718.18	29	44554981	44577001	BBS1
MSTRG.30718.17	29	44554981	44577001	BBS1
MSTRG.30718.16	29	44554981	44577001	BBS1
MSTRG.30718.19	29	44561043	44577001	BBS1
MSTRG.30718.20	29	44563486	44577001	BBS1
MSTRG.30719.1	29	44572912	44578280	ZDHHC24
MSTRG.30719.2	29	44572919	44584162	ZDHHC24
MSTRG.30719.3	29	44573397	44584162	ZDHHC24
MSTRG.30719.4	29	44573473	44583578	ZDHHC24
MSTRG.30719.5	29	44573570	44583954	ZDHHC24
MSTRG.30719.6	29	44574128	44583954	ZDHHC24
MSTRG.30719.7	29	44574622	44584162	ZDHHC24
MSTRG.30719.8	29	44575722	44583578	ZDHHC24
ENSBTAT00000007564	29	44577773	44584162	ZDHHC24
ENSBTAT00000074398	29	44582264	44596722	ACTN3
ENSBTAT00000030030	29	44584938	44596722	ACTN3
MSTRG.30720.7	29	44584964	44596722	ACTN3
MSTRG.30720.9	29	44584964	44596722	ACTN3
MSTRG.30720.3	29	44584964	44596722	ACTN3
MSTRG.30720.4	29	44584964	44596722	ACTN3
MSTRG.30720.5	29	44584964	44596722	ACTN3
MSTRG.30720.6	29	44584964	44596722	ACTN3
MSTRG.30720.8	29	44584964	44596722	ACTN3
MSTRG.30720.10	29	44584971	44596722	ACTN3
MSTRG.30721.1	29	44596812	44602597	CTSF
MSTRG.30721.2	29	44596846	44602597	CTSF
ENSBTAT00000014587	29	44596854	44602597	CTSF
ENSBTAT00000005681	29	44625952	44628525	CCDC87
MSTRG.30723.1	29	44628600	44644507	CCS
MSTRG.30723.2	29	44628600	44644507	CCS
MSTRG.30723.3	29	44628626	44644507	CCS
MSTRG.30723.4	29	44628647	44644507	CCS
MSTRG.30723.5	29	44628671	44644507	CCS
MSTRG.30723.6	29	44628673	44644507	CCS
MSTRG.30723.7	29	44628686	44644507	CCS
MSTRG.30723.8	29	44628697	44644507	CCS
MSTRG.30723.9	29	44628707	44644507	CCS
MSTRG.30723.11	29	44628718	44644507	CCS
MSTRG.30723.10	29	44628718	44644507	CCS
MSTRG.30723.12	29	44628719	44644507	CCS
MSTRG.30723.13	29	44628727	44644507	CCS
MSTRG.30723.14	29	44628741	44644507	CCS
MSTRG.30723.15	29	44628764	44644507	CCS
MSTRG.30723.17	29	44628778	44644507	CCS
ENSBTAT00000005683	29	44628778	44644507	CCS
MSTRG.30723.18	29	44628778	44644507	CCS
MSTRG.30723.19	29	44629043	44644507	CCS
ENSBTAT00000001619	29	44653764	44663060	RBM14
MSTRG.30724.1	29	44653764	44689855	RBM14
MSTRG.30724.3	29	44653783	44689855	RBM4
MSTRG.30724.4	29	44653783	44689855	RBM4
MSTRG.30724.6	29	44653788	44677995	RBM4
MSTRG.30724.7	29	44653788	44677995	RBM4
MSTRG.30724.5	29	44653788	44689855	RBM4
MSTRG.30724.10	29	44653789	44689855	RBM4
MSTRG.30724.9	29	44653789	44682723	RBM14
MSTRG.30724.8	29	44653789	44677995	RBM4
MSTRG.30724.11	29	44653789	44677995	RBM14
MSTRG.30724.12	29	44653790	44677995	RBM4
MSTRG.30724.13	29	44653791	44689855	RBM4
MSTRG.30724.14	29	44653791	44682723	RBM4
MSTRG.30724.15	29	44653791	44677995	RBM4
MSTRG.30724.17	29	44653792	44677995	RBM4
MSTRG.30724.16	29	44653792	44677995	RBM4
MSTRG.30724.18	29	44653793	44677995	RBM4
MSTRG.30724.19	29	44653794	44689855	RBM14
MSTRG.30724.20	29	44653798	44677995	RBM14
MSTRG.30724.21	29	44653800	44682723	RBM4
MSTRG.30724.22	29	44653800	44682723	RBM4
MSTRG.30724.23	29	44653819	44689855	RBM4
MSTRG.30724.24	29	44654336	44677995	RBM4
MSTRG.30724.25	29	44654337	44677995	RBM4
MSTRG.30724.26	29	44654348	44677995	RBM4
MSTRG.30724.27	29	44654349	44677995	RBM4
MSTRG.30724.28	29	44654351	44677995	RBM4
MSTRG.30724.29	29	44654353	44677995	RBM4
MSTRG.30724.30	29	44654373	44677995	RBM4
MSTRG.30724.31	29	44654383	44677995	RBM4
MSTRG.30724.32	29	44654402	44677995	RBM4
ENSBTAT00000000541	29	44669850	44677995	RBM4
ENSBTAT00000071147	29	44670953	44675668	RBM4
MSTRG.30724.35	29	44670953	44677995	RBM4
MSTRG.30724.34	29	44670953	44677995	RBM4
MSTRG.30725.1	29	44689839	44702112	RBM4B
MSTRG.30725.3	29	44690410	44701946	RBM4B
MSTRG.30725.2	29	44690410	44701946	RBM4B
MSTRG.30725.4	29	44690533	44701946	RBM4B
MSTRG.30725.5	29	44690755	44702112	RBM4B
MSTRG.30725.6	29	44691672	44701946	RBM4B
MSTRG.30725.7	29	44691991	44701946	RBM4B
MSTRG.30725.8	29	44692117	44701946	RBM4B
MSTRG.30725.10	29	44692147	44702112	RBM4B
MSTRG.30725.9	29	44692147	44701946	RBM4B
MSTRG.30725.11	29	44692147	44701946	RBM4B
MSTRG.30725.12	29	44692149	44754269	SPTBN2
MSTRG.30725.13	29	44692150	44701946	RBM4B
MSTRG.30725.14	29	44692158	44701537	RBM4B
ENSBTAT00000007153	29	44692636	44701946	RBM4B
ENSBTAT00000082511	29	44693148	44702112	RBM4B
ENSBTAT00000085403	29	44695703	44702112	RBM4B
MSTRG.30726.1	29	44701137	44713085	RBM4B
MSTRG.30725.18	29	44708626	44744237	SPTBN2
MSTRG.30725.19	29	44710742	44754269	SPTBN2
MSTRG.30725.20	29	44710771	44744237	SPTBN2
ENSBTAT00000086896	29	44713352	44746767	SPTBN2
ENSBTAT00000007787	29	44713352	44746767	SPTBN2
MSTRG.30727.1	29	44714695	44718420	SPTBN2
MSTRG.30727.2	29	44714971	44718420	SPTBN2
MSTRG.30727.3	29	44715822	44718420	SPTBN2
MSTRG.30727.4	29	44717672	44718420	SPTBN2
MSTRG.30725.23	29	44718797	44754269	SPTBN2
ENSBTAT00000079368	29	44721606	44721665	bta-mir-7864
MSTRG.30725.25	29	44731158	44744237	SPTBN2
MSTRG.30728.1	29	44752032	44829433	ENSBTAG00000019689
ENSBTAT00000083829	29	44770598	44830467	ENSBTAG00000019689
MSTRG.30729.1	29	44770598	44860786	ENSBTAG00000019689
MSTRG.30729.28	29	44770679	44857565	ENSBTAG00000019689
MSTRG.30729.3	29	44770679	44860786	RCE1
MSTRG.30729.32	29	44770679	44857157	ENSBTAG00000019689
MSTRG.30729.33	29	44770679	44860786	RCE1
MSTRG.30729.34	29	44770679	44857565	ENSBTAG00000019689
MSTRG.30729.4	29	44770679	44857565	ENSBTAG00000019689
MSTRG.30729.5	29	44770679	44860786	RCE1
MSTRG.30729.6	29	44770679	44857565	ENSBTAG00000019689
MSTRG.30729.8	29	44770679	44860786	RCE1
MSTRG.30729.9	29	44770679	44860786	RCE1
MSTRG.30729.18	29	44770679	44857157	ENSBTAG00000019689
MSTRG.30729.22	29	44770679	44860786	ENSBTAG00000019689
MSTRG.30729.29	29	44770679	44857565	ENSBTAG00000019689
MSTRG.30729.7	29	44770679	44857565	ENSBTAG00000019689
MSTRG.30729.30	29	44770679	44857565	ENSBTAG00000019689
MSTRG.30729.27	29	44770679	44860786	RCE1
MSTRG.30729.26	29	44770679	44860786	RCE1
MSTRG.30729.25	29	44770679	44857565	ENSBTAG00000019689
MSTRG.30729.23	29	44770679	44857565	ENSBTAG00000019689
MSTRG.30729.21	29	44770679	44860786	ENSBTAG00000019689
MSTRG.30729.20	29	44770679	44860786	RCE1
MSTRG.30729.19	29	44770679	44857565	ENSBTAG00000019689
MSTRG.30729.17	29	44770679	44860786	ENSBTAG00000019689
MSTRG.30729.16	29	44770679	44857565	ENSBTAG00000019689
MSTRG.30729.15	29	44770679	44860786	RCE1
MSTRG.30729.14	29	44770679	44857157	ENSBTAG00000019689
MSTRG.30729.13	29	44770679	44860786	RCE1
MSTRG.30729.12	29	44770679	44857565	ENSBTAG00000019689
MSTRG.30729.11	29	44770679	44857565	ENSBTAG00000019689
MSTRG.30729.10	29	44770679	44857565	ENSBTAG00000019689
MSTRG.30729.31	29	44770679	44860786	RCE1
MSTRG.30729.24	29	44770679	44857565	ENSBTAG00000019689
MSTRG.30729.35	29	44770680	44857565	ENSBTAG00000019689
MSTRG.30729.36	29	44770684	44857157	ENSBTAG00000019689
MSTRG.30729.37	29	44770696	44857565	ENSBTAG00000019689
MSTRG.30729.38	29	44770702	44860786	ENSBTAG00000019689
MSTRG.30729.40	29	44770720	44857157	ENSBTAG00000019689
MSTRG.30729.39	29	44770720	44860786	RCE1
MSTRG.30729.42	29	44771190	44857565	ENSBTAG00000019689
MSTRG.30729.41	29	44771190	44860786	ENSBTAG00000019689
MSTRG.30729.43	29	44771206	44857565	ENSBTAG00000019689
MSTRG.30729.44	29	44771212	44860786	ENSBTAG00000019689
MSTRG.30729.45	29	44771345	44857565	ENSBTAG00000019689
MSTRG.30729.46	29	44771381	44860786	ENSBTAG00000019689
MSTRG.30729.47	29	44772206	44860786	ENSBTAG00000019689
MSTRG.30729.48	29	44772621	44857565	ENSBTAG00000019689
MSTRG.30729.49	29	44776556	44860786	ENSBTAG00000019689
MSTRG.30728.2	29	44778791	44853105	ENSBTAG00000019689
MSTRG.30729.50	29	44779969	44860786	ENSBTAG00000019689
ENSBTAT00000044868	29	44779969	44830467	ENSBTAG00000019689
MSTRG.30728.3	29	44803549	44857510	ENSBTAG00000019689
MSTRG.30728.4	29	44815114	44857510	ENSBTAG00000019689
MSTRG.30728.5	29	44816224	44857510	ENSBTAG00000019689
MSTRG.30728.6	29	44816247	44857510	ENSBTAG00000019689
MSTRG.30728.7	29	44816514	44857510	ENSBTAG00000019689
MSTRG.30728.8	29	44816550	44857049	ENSBTAG00000053272
MSTRG.30728.9	29	44816643	44842986	ENSBTAG00000019689
MSTRG.30728.10	29	44816720	44857510	ENSBTAG00000019689
MSTRG.30728.11	29	44816724	44831353	ENSBTAG00000019689
MSTRG.30728.12	29	44816837	44836725	ENSBTAG00000019689
MSTRG.30730.1	29	44825425	44826724	ENSBTAG00000019689
MSTRG.30729.53	29	44831349	44857565	ENSBTAG00000053272
MSTRG.30728.15	29	44842987	44857139	ENSBTAG00000053272
ENSBTAT00000078400	29	44853849	44857049	ENSBTAG00000053272
MSTRG.30729.54	29	44857579	44860786	RCE1
ENSBTAT00000044861	29	44857579	44860786	RCE1
MSTRG.30729.56	29	44857592	44860786	RCE1
ENSBTAT00000076389	29	44857598	44860786	RCE1
MSTRG.30729.58	29	44857612	44860786	RCE1
MSTRG.30731.2	29	44860775	44965401	PC
MSTRG.30731.1	29	44860775	44965401	PC
MSTRG.30731.3	29	44861099	44919363	PC
MSTRG.30731.5	29	44861218	44965401	PC
MSTRG.30731.4	29	44861218	44961482	PC
MSTRG.30731.6	29	44861263	44965401	PC
MSTRG.30731.7	29	44861267	44965401	PC
MSTRG.30731.8	29	44861267	44919363	PC
MSTRG.30731.9	29	44861750	44945879	PC
MSTRG.30731.10	29	44861768	44891651	PC
MSTRG.30731.11	29	44862395	44917536	PC
MSTRG.30731.12	29	44862432	44965401	PC
MSTRG.30731.13	29	44862432	44919363	PC
MSTRG.30731.14	29	44862572	44889927	PC
ENSBTAT00000026258	29	44862572	44965401	PC
ENSBTAT00000030039	29	44862678	44895655	PC
MSTRG.30731.16	29	44862678	44965401	PC
ENSBTAT00000068219	29	44862678	44965401	PC
ENSBTAT00000081699	29	44862678	44964322	PC
ENSBTAT00000086901	29	44862678	44919363	PC
ENSBTAT00000072835	29	44862678	44919363	PC
ENSBTAT00000080449	29	44862936	44884014	PC
MSTRG.30732.1	29	44870617	44874127	LRFN4
ENSBTAT00000053062	29	44871011	44874127	LRFN4
MSTRG.30732.3	29	44871368	44874127	LRFN4
ENSBTAT00000062292	29	44875074	44875134	bta-mir-2408
MSTRG.30734.2	29	44936219	44950236	PC
MSTRG.30734.1	29	44936219	44937816	PC
MSTRG.30734.3	29	44936229	44937816	PC
MSTRG.30734.4	29	44945254	44955494	PC
ENSBTAT00000030041	29	44978758	44981370	C29H11orf86
MSTRG.30735.2	29	44978899	44982537	C29H11orf86
MSTRG.30735.3	29	44978945	44982537	C29H11orf86
ENSBTAT00000004370	29	45010120	45034958	SYT12
MSTRG.30736.2	29	45010564	45034958	SYT12
MSTRG.30736.3	29	45011024	45034958	SYT12
MSTRG.30736.5	29	45017130	45034958	SYT12
MSTRG.30736.4	29	45017130	45034958	SYT12
MSTRG.30736.6	29	45017130	45034958	SYT12
MSTRG.30736.7	29	45018104	45034958	SYT12
MSTRG.30736.8	29	45024187	45034958	SYT12
MSTRG.30736.9	29	45032569	45034958	SYT12
ENSBTAT00000027446	29	45039827	45049521	RHOD
MSTRG.30737.2	29	45039922	45049521	RHOD
MSTRG.30737.3	29	45039929	45049521	RHOD
MSTRG.30737.4	29	45039931	45049521	RHOD
MSTRG.30737.5	29	45039989	45049521	RHOD
MSTRG.30738.1	29	45087265	45180354	KDM2A
MSTRG.30738.2	29	45087830	45180354	KDM2A
MSTRG.30738.3	29	45087987	45180354	KDM2A
MSTRG.30738.4	29	45088029	45180354	KDM2A
ENSBTAT00000072713	29	45089476	45180354	KDM2A
ENSBTAT00000061554	29	45089476	45180354	KDM2A
MSTRG.30739.1	29	45189954	45208859	GRK2
MSTRG.30739.2	29	45190087	45208859	GRK2
ENSBTAT00000055962	29	45190089	45208859	GRK2
MSTRG.30739.4	29	45190120	45208859	GRK2
MSTRG.30739.5	29	45190130	45208859	GRK2
MSTRG.30739.6	29	45190138	45208859	GRK2
MSTRG.30739.7	29	45190152	45208859	GRK2
MSTRG.30739.8	29	45190155	45208859	GRK2
MSTRG.30739.9	29	45190506	45208859	GRK2
MSTRG.30739.10	29	45190506	45208859	GRK2
MSTRG.30739.11	29	45190509	45208859	GRK2
MSTRG.30739.12	29	45195269	45208859	GRK2
MSTRG.30739.13	29	45197643	45208859	GRK2
MSTRG.30739.14	29	45197676	45208859	GRK2
MSTRG.30739.15	29	45199263	45208859	GRK2
MSTRG.30740.1	29	45199392	45200023	GRK2
MSTRG.30739.16	29	45201403	45208859	GRK2
MSTRG.30739.17	29	45206537	45208859	GRK2
MSTRG.30742.1	29	45211982	45232284	ANKRD13D
MSTRG.30742.2	29	45212099	45224269	ANKRD13D
MSTRG.30742.3	29	45212106	45232284	ANKRD13D
MSTRG.30742.4	29	45212106	45224269	ANKRD13D
ENSBTAT00000030045	29	45212106	45223315	ANKRD13D
MSTRG.30742.6	29	45212110	45224269	ANKRD13D
MSTRG.30742.7	29	45212124	45232284	ANKRD13D
MSTRG.30742.8	29	45212131	45232284	ANKRD13D
MSTRG.30742.9	29	45212153	45224269	ANKRD13D
MSTRG.30742.10	29	45212198	45224269	ANKRD13D
MSTRG.30743.1	29	45219520	45224121	ANKRD13D
MSTRG.30742.11	29	45224309	45232284	SSH3
MSTRG.30742.12	29	45224381	45232284	SSH3
MSTRG.30742.13	29	45224442	45232284	SSH3
ENSBTAT00000018426	29	45224453	45232284	SSH3
MSTRG.30744.1	29	45226376	45234851	SSH3
MSTRG.30744.2	29	45226381	45234851	SSH3
MSTRG.30744.3	29	45226428	45234851	SSH3
MSTRG.30744.4	29	45226625	45234851	SSH3
ENSBTAT00000073895	29	45251140	45255616	POLD4
MSTRG.30746.2	29	45252851	45260137	POLD4
MSTRG.30746.3	29	45252851	45256529	POLD4
MSTRG.30746.4	29	45253483	45255960	POLD4
MSTRG.30746.5	29	45253936	45255833	POLD4
ENSBTAT00000023866	29	45254480	45255960	POLD4
ENSBTAT00000064317	29	45264284	45273206	CLCF1
ENSBTAT00000084250	29	45264284	45274069	CLCF1
MSTRG.30748.3	29	45264289	45273810	CLCF1
MSTRG.30748.4	29	45264289	45274069	CLCF1
MSTRG.30748.5	29	45264289	45273206	CLCF1
MSTRG.30748.6	29	45264289	45267551	CLCF1
MSTRG.30748.7	29	45264290	45273131	CLCF1
MSTRG.30748.9	29	45264291	45272802	CLCF1
MSTRG.30748.8	29	45264291	45272802	CLCF1
MSTRG.30748.10	29	45264294	45273810	CLCF1
MSTRG.30748.11	29	45264294	45273810	CLCF1
MSTRG.30748.12	29	45264295	45273810	CLCF1
MSTRG.30748.13	29	45264334	45272423	CLCF1
MSTRG.30748.14	29	45264341	45273206	CLCF1
MSTRG.30748.15	29	45265577	45267551	CLCF1
MSTRG.30748.16	29	45265596	45267551	CLCF1
MSTRG.30748.17	29	45270676	45272423	CLCF1
MSTRG.30748.18	29	45270682	45272423	CLCF1
MSTRG.30748.19	29	45270844	45272802	CLCF1
MSTRG.30748.21	29	45270847	45272423	CLCF1
MSTRG.30748.20	29	45270847	45272423	CLCF1
MSTRG.30752.1	29	45286723	45292816	RAD9A
MSTRG.30752.2	29	45286728	45292816	RAD9A
MSTRG.30752.4	29	45286731	45291210	RAD9A
ENSBTAT00000044769	29	45286731	45292816	RAD9A
ENSBTAT00000016108	29	45286833	45292816	RAD9A
ENSBTAT00000067224	29	45286833	45291210	RAD9A
MSTRG.30753.3	29	45292432	45295929	PPP1CA
MSTRG.30753.1	29	45292432	45295929	PPP1CA
ENSBTAT00000016111	29	45292432	45295929	PPP1CA
MSTRG.30753.4	29	45292433	45295929	PPP1CA
MSTRG.30753.6	29	45292852	45295313	PPP1CA
MSTRG.30753.5	29	45292852	45295929	PPP1CA
MSTRG.30753.7	29	45292859	45309378	PPP1CA
MSTRG.30753.8	29	45292860	45296742	PPP1CA
MSTRG.30753.12	29	45292862	45295929	PPP1CA
MSTRG.30753.10	29	45292862	45309378	PPP1CA
MSTRG.30753.11	29	45292862	45296742	PPP1CA
MSTRG.30753.13	29	45292862	45296615	PPP1CA
MSTRG.30753.14	29	45292862	45309378	PPP1CA
MSTRG.30753.15	29	45292862	45295929	PPP1CA
MSTRG.30753.16	29	45292862	45296742	PPP1CA
MSTRG.30753.17	29	45292862	45295929	PPP1CA
MSTRG.30753.18	29	45292862	45296493	PPP1CA
MSTRG.30753.19	29	45292862	45295929	PPP1CA
MSTRG.30753.20	29	45292862	45295929	PPP1CA
MSTRG.30753.21	29	45292862	45296742	PPP1CA
MSTRG.30753.9	29	45292862	45295929	PPP1CA
MSTRG.30753.22	29	45292862	45295929	PPP1CA
ENSBTAT00000017459	29	45296017	45302711	TBC1D10C
MSTRG.30754.2	29	45296100	45302711	TBC1D10C
MSTRG.30754.3	29	45296120	45302711	TBC1D10C
MSTRG.30754.4	29	45296125	45302711	TBC1D10C
MSTRG.30754.5	29	45296140	45302711	TBC1D10C
MSTRG.30754.6	29	45296157	45302711	TBC1D10C
MSTRG.30754.8	29	45296162	45302711	TBC1D10C
MSTRG.30754.7	29	45296162	45302711	TBC1D10C
MSTRG.30754.9	29	45296290	45302711	TBC1D10C
MSTRG.30754.10	29	45296393	45302711	TBC1D10C
MSTRG.30754.11	29	45296455	45302711	TBC1D10C
MSTRG.30754.12	29	45296687	45302711	TBC1D10C
MSTRG.30754.13	29	45296755	45302711	TBC1D10C
MSTRG.30754.14	29	45297163	45302711	TBC1D10C
MSTRG.30754.15	29	45297179	45302711	TBC1D10C
MSTRG.30754.16	29	45297192	45302711	TBC1D10C
MSTRG.30754.17	29	45297203	45302711	TBC1D10C
MSTRG.30754.18	29	45297504	45302711	TBC1D10C
MSTRG.30754.19	29	45300076	45302711	TBC1D10C
MSTRG.30755.1	29	45310479	45327229	CARNS1
ENSBTAT00000023529	29	45310479	45318358	CARNS1
MSTRG.30755.3	29	45310498	45327925	RPS6KB2
MSTRG.30755.6	29	45310500	45327229	CARNS1
MSTRG.30755.5	29	45310500	45327229	RPS6KB2
MSTRG.30755.4	29	45310500	45327229	RPS6KB2
MSTRG.30755.8	29	45310502	45327229	RPS6KB2
MSTRG.30755.7	29	45310502	45327229	RPS6KB2
MSTRG.30755.9	29	45310503	45327925	RPS6KB2
MSTRG.30755.10	29	45310504	45327229	RPS6KB2
MSTRG.30756.1	29	45311935	45320574	CARNS1
MSTRG.30756.2	29	45311944	45320855	CARNS1
MSTRG.30756.3	29	45311947	45317966	CARNS1
MSTRG.30756.4	29	45311949	45320855	CARNS1
MSTRG.30756.5	29	45312546	45320855	CARNS1
MSTRG.30756.6	29	45312670	45315631	CARNS1
MSTRG.30756.7	29	45312849	45313981	CARNS1
MSTRG.30755.11	29	45313657	45327229	RPS6KB2
MSTRG.30755.12	29	45314120	45327229	RPS6KB2
MSTRG.30755.13	29	45314953	45327229	RPS6KB2
MSTRG.30755.14	29	45315650	45327925	RPS6KB2
MSTRG.30755.16	29	45315715	45327229	RPS6KB2
MSTRG.30755.15	29	45315715	45327229	RPS6KB2
MSTRG.30755.17	29	45315866	45327229	RPS6KB2
MSTRG.30755.18	29	45315928	45327229	RPS6KB2
MSTRG.30755.19	29	45315958	45327229	RPS6KB2
MSTRG.30755.20	29	45315959	45327229	RPS6KB2
MSTRG.30755.21	29	45315973	45327229	RPS6KB2
MSTRG.30755.22	29	45316035	45320121	CARNS1
MSTRG.30755.23	29	45317107	45327229	RPS6KB2
MSTRG.30756.8	29	45318280	45320855	CARNS1
MSTRG.30755.24	29	45320743	45327229	RPS6KB2
MSTRG.30755.25	29	45320747	45327229	RPS6KB2
MSTRG.30755.26	29	45320778	45327229	RPS6KB2
MSTRG.30755.27	29	45320809	45327229	RPS6KB2
MSTRG.30755.28	29	45320827	45327229	RPS6KB2
MSTRG.30755.29	29	45320853	45327229	RPS6KB2
MSTRG.30755.30	29	45320887	45327229	RPS6KB2
MSTRG.30755.31	29	45320903	45327229	RPS6KB2
MSTRG.30755.32	29	45320924	45327229	RPS6KB2
MSTRG.30755.34	29	45320952	45327229	RPS6KB2
ENSBTAT00000012092	29	45320952	45327229	RPS6KB2
MSTRG.30755.33	29	45320952	45327229	RPS6KB2
MSTRG.30755.35	29	45320952	45327229	RPS6KB2
MSTRG.30755.37	29	45320963	45327229	RPS6KB2
MSTRG.30755.38	29	45321126	45327229	RPS6KB2
ENSBTAT00000080866	29	45321490	45327925	RPS6KB2
ENSBTAT00000006279	29	45327237	45330283	PTPRCAP
MSTRG.30757.1	29	45327237	45340102	PTPRCAP
MSTRG.30757.2	29	45327237	45335332	PTPRCAP
MSTRG.30757.4	29	45328009	45335332	CORO1B
MSTRG.30757.5	29	45328017	45335851	CORO1B
MSTRG.30757.6	29	45328022	45335332	PTPRCAP
MSTRG.30757.7	29	45328356	45341524	GPR152
MSTRG.30757.8	29	45328358	45335332	CORO1B
MSTRG.30757.9	29	45328378	45335332	CORO1B
MSTRG.30757.10	29	45328574	45335332	CORO1B
MSTRG.30758.1	29	45328916	45334023	CORO1B
MSTRG.30757.11	29	45329480	45335332	CORO1B
ENSBTAT00000029972	29	45329800	45335332	CORO1B
ENSBTAT00000066318	29	45340103	45341524	GPR152
ENSBTAT00000006283	29	45343481	45346973	CABP4
MSTRG.30761.1	29	45352386	45357311	TMEM134
MSTRG.30761.2	29	45352394	45357311	TMEM134
MSTRG.30761.3	29	45352395	45357311	TMEM134
MSTRG.30761.4	29	45352398	45357311	TMEM134
ENSBTAT00000006284	29	45352399	45357311	TMEM134
ENSBTAT00000029973	29	45352399	45357311	TMEM134
MSTRG.30761.7	29	45352399	45357311	TMEM134
MSTRG.30761.6	29	45352399	45357311	TMEM134
MSTRG.30762.1	29	45357479	45375448	AIP
ENSBTAT00000013841	29	45366761	45375448	AIP
MSTRG.30764.1	29	45373340	45391004	PITPNM1
MSTRG.30764.2	29	45373340	45387162	PITPNM1
MSTRG.30764.3	29	45373357	45387796	PITPNM1
MSTRG.30764.4	29	45373357	45387049	PITPNM1
MSTRG.30764.5	29	45373429	45388453	PITPNM1
MSTRG.30764.6	29	45373496	45387049	PITPNM1
MSTRG.30764.7	29	45373512	45388453	PITPNM1
MSTRG.30764.9	29	45373593	45378927	PITPNM1
MSTRG.30764.10	29	45373593	45380633	PITPNM1
MSTRG.30764.8	29	45373593	45388453	PITPNM1
MSTRG.30764.11	29	45373594	45387049	PITPNM1
MSTRG.30764.12	29	45373594	45386079	PITPNM1
ENSBTAT00000013851	29	45373821	45388453	PITPNM1
MSTRG.30764.14	29	45374056	45376317	PITPNM1
MSTRG.30764.17	29	45388454	45391004	CDK2AP2
ENSBTAT00000002738	29	45388454	45391004	CDK2AP2
MSTRG.30764.15	29	45388454	45391004	CDK2AP2
MSTRG.30764.16	29	45388454	45391004	CDK2AP2
MSTRG.30764.19	29	45388466	45392043	CDK2AP2
ENSBTAT00000029979	29	45396984	45401741	CABP2
ENSBTAT00000073959	29	45397206	45401741	CABP2
ENSBTAT00000004615	29	45409334	45412140	GSTP1
MSTRG.30766.1	29	45409334	45444945	GSTP1
MSTRG.30766.3	29	45409395	45412140	GSTP1
MSTRG.30766.4	29	45409497	45412140	GSTP1
ENSBTAT00000084460	29	45441029	45444945	GSTP1
MSTRG.30766.6	29	45441029	45445505	GSTP1
MSTRG.30766.7	29	45441575	45445505	GSTP1
MSTRG.30766.8	29	45441895	45445285	GSTP1
MSTRG.30766.9	29	45441898	45444945	GSTP1
MSTRG.30768.1	29	45455627	45469212	NDUFV1
ENSBTAT00000029026	29	45455657	45469212	NDUFV1
MSTRG.30768.3	29	45461936	45469212	NDUFV1
ENSBTAT00000075840	29	45461936	45469212	NDUFV1
MSTRG.30768.5	29	45462322	45469212	NDUFV1
MSTRG.30768.6	29	45462586	45469212	NDUFV1
MSTRG.30768.8	29	45462820	45469212	NDUFV1
MSTRG.30768.7	29	45462820	45469212	NDUFV1
MSTRG.30768.9	29	45462943	45469212	NDUFV1
MSTRG.30768.10	29	45463197	45469212	NDUFV1
MSTRG.30769.1	29	45469231	45473769	DOC2G
MSTRG.30769.2	29	45469231	45473769	DOC2G
MSTRG.30769.3	29	45469231	45473769	DOC2G
MSTRG.30769.4	29	45469319	45480710	DOC2G
MSTRG.30769.5	29	45469362	45480710	DOC2G
MSTRG.30769.6	29	45469514	45480503	DOC2G
MSTRG.30769.8	29	45469515	45480710	DOC2G
MSTRG.30769.9	29	45469515	45480710	DOC2G
MSTRG.30769.10	29	45469515	45473769	DOC2G
MSTRG.30769.11	29	45469515	45473769	DOC2G
MSTRG.30769.12	29	45469515	45473769	DOC2G
MSTRG.30769.7	29	45469515	45480710	DOC2G
ENSBTAT00000044604	29	45469517	45480710	DOC2G
ENSBTAT00000067204	29	45469517	45478644	DOC2G
MSTRG.30769.13	29	45469517	45480710	DOC2G
MSTRG.30769.14	29	45469517	45480710	DOC2G
MSTRG.30769.15	29	45469517	45480710	DOC2G
MSTRG.30769.19	29	45469518	45473769	DOC2G
ENSBTAT00000029027	29	45469518	45473769	DOC2G
MSTRG.30769.20	29	45469527	45480710	DOC2G
MSTRG.30770.1	29	45473655	45477586	DOC2G
MSTRG.30770.2	29	45473685	45477586	DOC2G
MSTRG.30769.21	29	45475177	45480710	DOC2G
MSTRG.30769.22	29	45475246	45480710	DOC2G
MSTRG.30769.23	29	45475248	45480503	DOC2G
MSTRG.30769.24	29	45475301	45480181	DOC2G
MSTRG.30769.25	29	45477690	45480363	DOC2G
MSTRG.30769.26	29	45477729	45480503	DOC2G
MSTRG.30769.27	29	45478043	45480503	DOC2G
MSTRG.30769.28	29	45478045	45480710	DOC2G
MSTRG.30769.29	29	45478074	45480710	DOC2G
MSTRG.30769.31	29	45478270	45480503	DOC2G
MSTRG.30769.30	29	45478270	45480503	DOC2G
MSTRG.30771.1	29	45480917	45483639	TBX10
ENSBTAT00000015683	29	45482026	45485782	TBX10
MSTRG.30773.1	29	45484814	45487898	TBX10
MSTRG.30774.1	29	45495728	45505068	ALDH3B2
ENSBTAT00000073182	29	45495728	45504542	ALDH3B2
MSTRG.30774.3	29	45496111	45504542	ALDH3B2
MSTRG.30774.5	29	45496122	45503553	ALDH3B2
MSTRG.30774.4	29	45496122	45505068	ALDH3B2
MSTRG.30774.8	29	45496122	45504542	ALDH3B2
MSTRG.30774.7	29	45496122	45504542	ALDH3B2
MSTRG.30774.6	29	45496122	45504542	ALDH3B2
ENSBTAT00000085198	29	45499547	45502829	ALDH3B2
MSTRG.30775.1	29	45516921	45527213	UNC93B1
MSTRG.30775.3	29	45516976	45527213	UNC93B1
MSTRG.30775.4	29	45516976	45527213	UNC93B1
ENSBTAT00000001581	29	45516976	45527213	UNC93B1
MSTRG.30775.5	29	45516978	45526769	UNC93B1
MSTRG.30776.1	29	45523744	45524140	UNC93B1
MSTRG.30777.1	29	45537415	45557692	ALDH3B1
ENSBTAT00000015995	29	45537447	45557692	ALDH3B1
ENSBTAT00000076578	29	45538311	45557692	ALDH3B1
MSTRG.30777.4	29	45538651	45557692	ALDH3B1
MSTRG.30777.5	29	45538654	45557692	ALDH3B1
MSTRG.30777.6	29	45538663	45557692	ALDH3B1
MSTRG.30777.7	29	45539297	45557692	ALDH3B1
ENSBTAT00000044598	29	45542612	45557692	ALDH3B1
ENSBTAT00000017408	29	45542620	45557692	ALDH3B1
MSTRG.30778.1	29	45543141	45547706	ALDH3B1
MSTRG.30778.2	29	45546818	45547706	ALDH3B1
MSTRG.30777.10	29	45549107	45558924	ALDH3B1
MSTRG.30779.1	29	45559201	45563283	NDUFS8
ENSBTAT00000087227	29	45559236	45563283	NDUFS8
ENSBTAT00000016013	29	45559236	45563283	NDUFS8
MSTRG.30779.4	29	45559437	45563283	NDUFS8
ENSBTAT00000000367	29	45565564	45577981	TCIRG1
MSTRG.30780.2	29	45566032	45570830	TCIRG1
MSTRG.30780.3	29	45566054	45577981	TCIRG1
MSTRG.30780.4	29	45566070	45577981	TCIRG1
MSTRG.30780.5	29	45566113	45577981	TCIRG1
MSTRG.30780.6	29	45566220	45577981	TCIRG1
MSTRG.30780.7	29	45566235	45570741	TCIRG1
MSTRG.30780.8	29	45566237	45570830	TCIRG1
MSTRG.30780.9	29	45566242	45577981	TCIRG1
MSTRG.30780.10	29	45566341	45570830	TCIRG1
MSTRG.30780.11	29	45570484	45570830	TCIRG1
MSTRG.30780.12	29	45572344	45577981	TCIRG1
MSTRG.30780.13	29	45573533	45576701	TCIRG1
MSTRG.30780.14	29	45573573	45576701	TCIRG1
MSTRG.30780.15	29	45576854	45577981	TCIRG1
MSTRG.30781.1	29	45579773	45640374	CHKA
ENSBTAT00000013607	29	45579775	45640374	CHKA
ENSBTAT00000071805	29	45579775	45640374	CHKA
ENSBTAT00000082323	29	45579775	45640374	CHKA
MSTRG.30781.2	29	45579775	45640374	CHKA
MSTRG.30781.3	29	45579775	45640374	CHKA
MSTRG.30781.4	29	45579775	45640374	CHKA
MSTRG.30781.8	29	45579787	45629130	CHKA
MSTRG.30781.10	29	45579788	45640374	CHKA
MSTRG.30781.11	29	45579788	45604427	CHKA
MSTRG.30781.9	29	45579788	45629130	CHKA
MSTRG.30781.12	29	45579790	45624182	CHKA
MSTRG.30782.2	29	45603945	45604897	CHKA
MSTRG.30782.1	29	45603945	45604897	CHKA
ENSBTAT00000078976	29	45606189	45640374	CHKA
MSTRG.30783.1	29	45638505	45638748	CHKA
MSTRG.30786.2	29	45662905	45719746	KMT5B
MSTRG.30786.1	29	45662905	45719746	KMT5B
MSTRG.30786.3	29	45662965	45718398	KMT5B
MSTRG.30786.5	29	45664367	45719746	KMT5B
MSTRG.30786.4	29	45664367	45719746	KMT5B
MSTRG.30786.6	29	45664559	45719344	KMT5B
MSTRG.30786.7	29	45665401	45719209	KMT5B
MSTRG.30786.8	29	45665587	45719746	KMT5B
MSTRG.30786.9	29	45665690	45718516	KMT5B
MSTRG.30786.10	29	45665694	45718688	KMT5B
ENSBTAT00000070396	29	45668456	45718688	KMT5B
ENSBTAT00000073792	29	45668456	45718688	KMT5B
MSTRG.30787.1	29	45676142	45676768	KMT5B
ENSBTAT00000053969	29	45676770	45718688	KMT5B
MSTRG.30788.1	29	45759291	45769622	C29H11orf24
MSTRG.30788.2	29	45759811	45769622	C29H11orf24
ENSBTAT00000050603	29	45759885	45769622	C29H11orf24
MSTRG.30788.4	29	45759910	45760474	C29H11orf24
MSTRG.30788.5	29	45759925	45769622	C29H11orf24
MSTRG.30788.6	29	45761027	45769371	C29H11orf24
MSTRG.30788.7	29	45761063	45768518	C29H11orf24
MSTRG.30789.1	29	45788976	45797007	ENSBTAG00000054641
MSTRG.30789.2	29	45788976	45796588	ENSBTAG00000054641
MSTRG.30789.3	29	45788977	45796588	ENSBTAG00000054641
ENSBTAT00000073059	29	45792420	45796090	ENSBTAG00000054641
MSTRG.30789.5	29	45793138	45797007	ENSBTAG00000054641
MSTRG.30790.1	29	45797090	45925656	LRP5
MSTRG.30790.2	29	45802074	45904725	LRP5
MSTRG.30790.3	29	45803317	45928509	LRP5
MSTRG.30790.4	29	45803329	45928509	LRP5
MSTRG.30790.5	29	45803368	45928509	LRP5
MSTRG.30790.6	29	45804266	45928509	LRP5
ENSBTAT00000080336	29	45807108	45928509	LRP5
ENSBTAT00000007756	29	45807108	45928509	LRP5
ENSBTAT00000015700	29	45808029	45808477	ENSBTAG00000011830
MSTRG.30793.1	29	45820916	45827227	LRP5
MSTRG.30794.1	29	45822967	45824105	LRP5
MSTRG.30795.1	29	45873442	45874682	LRP5
MSTRG.30790.9	29	45874520	45928509	LRP5
MSTRG.30796.1	29	45909884	45914062	LRP5
MSTRG.30796.3	29	45909896	45914062	LRP5
MSTRG.30796.2	29	45909896	45914062	LRP5
MSTRG.30790.10	29	45926519	45928509	LRP5
MSTRG.30798.1	29	45936625	46075227	PPP6R3
ENSBTAT00000012612	29	45936791	46061542	PPP6R3
ENSBTAT00000075968	29	45936791	46061542	PPP6R3
MSTRG.30798.2	29	45936791	46072551	PPP6R3
MSTRG.30798.5	29	45936792	46072551	PPP6R3
MSTRG.30798.6	29	45936796	46075227	PPP6R3
MSTRG.30798.7	29	45936797	46088164	PPP6R3
MSTRG.30798.8	29	45936797	46075227	PPP6R3
MSTRG.30798.9	29	45936797	46064580	PPP6R3
MSTRG.30798.10	29	45936805	46064580	PPP6R3
MSTRG.30798.11	29	45936807	46075227	PPP6R3
MSTRG.30798.13	29	45936807	46064580	PPP6R3
MSTRG.30798.12	29	45936807	46064580	PPP6R3
MSTRG.30798.14	29	45936808	46064580	PPP6R3
MSTRG.30798.15	29	45936810	46081124	PPP6R3
MSTRG.30798.17	29	45936816	46072551	PPP6R3
MSTRG.30798.16	29	45936816	46072551	PPP6R3
MSTRG.30798.18	29	45936816	46064580	PPP6R3
MSTRG.30798.20	29	45936818	46064580	PPP6R3
MSTRG.30798.19	29	45936818	46064580	PPP6R3
MSTRG.30798.21	29	45936819	46072551	PPP6R3
MSTRG.30798.22	29	45936822	46064580	PPP6R3
MSTRG.30798.23	29	45936822	46059728	PPP6R3
MSTRG.30798.26	29	45936823	46072551	PPP6R3
MSTRG.30798.29	29	45936823	46064580	PPP6R3
MSTRG.30798.28	29	45936823	46064580	PPP6R3
MSTRG.30798.27	29	45936823	46064580	PPP6R3
MSTRG.30798.25	29	45936823	46064580	PPP6R3
MSTRG.30798.24	29	45936823	46059788	PPP6R3
MSTRG.30798.30	29	45936830	46072551	PPP6R3
MSTRG.30798.31	29	45937278	46064580	PPP6R3
MSTRG.30798.32	29	45937347	46064580	PPP6R3
MSTRG.30798.33	29	45957597	46064580	PPP6R3
MSTRG.30798.34	29	45975724	46064580	PPP6R3
ENSBTAT00000069733	29	45992300	46056358	PPP6R3
MSTRG.30798.36	29	45994903	46059693	PPP6R3
MSTRG.30799.1	29	45995365	45995789	PPP6R3
MSTRG.30800.1	29	46059061	46059300	PPP6R3
ENSBTAT00000012362	29	46104267	46110191	GAL
ENSBTAT00000074127	29	46105340	46110191	GAL
ENSBTAT00000082238	29	46105340	46108903	GAL
MSTRG.30802.1	29	46112550	46159241	TESMIN
MSTRG.30802.3	29	46112550	46159241	TESMIN
MSTRG.30802.2	29	46112550	46159241	TESMIN
MSTRG.30802.4	29	46112550	46159241	TESMIN
MSTRG.30802.5	29	46112570	46159241	TESMIN
ENSBTAT00000077839	29	46119372	46159241	TESMIN
MSTRG.30802.7	29	46122305	46159241	TESMIN
MSTRG.30804.2	29	46164784	46225440	CPT1A
ENSBTAT00000068819	29	46164784	46225440	CPT1A
ENSBTAT00000069870	29	46164784	46222688	CPT1A
MSTRG.30804.1	29	46164784	46204607	CPT1A
MSTRG.30804.6	29	46164798	46225440	CPT1A
MSTRG.30804.5	29	46164798	46173719	CPT1A
MSTRG.30804.7	29	46164799	46225440	CPT1A
MSTRG.30804.8	29	46164799	46173719	CPT1A
MSTRG.30804.9	29	46164800	46192832	CPT1A
MSTRG.30804.12	29	46164801	46225440	CPT1A
MSTRG.30804.10	29	46164801	46207789	CPT1A
MSTRG.30804.11	29	46164801	46225440	CPT1A
MSTRG.30804.13	29	46164802	46222688	CPT1A
ENSBTAT00000029336	29	46166829	46206780	CPT1A
MSTRG.30805.1	29	46222761	46223810	CPT1A
MSTRG.30806.2	29	46258414	46269659	MRPL21
MSTRG.30806.1	29	46258414	46269659	MRPL21
ENSBTAT00000005688	29	46258414	46269659	MRPL21
MSTRG.30806.3	29	46258414	46269659	MRPL21
MSTRG.30806.5	29	46258417	46268254	MRPL21
MSTRG.30807.1	29	46268396	46293539	IGHMBP2
MSTRG.30807.2	29	46268412	46293539	IGHMBP2
MSTRG.30807.3	29	46268433	46286506	IGHMBP2
ENSBTAT00000044489	29	46268478	46293539	IGHMBP2
MSTRG.30807.5	29	46289160	46293539	IGHMBP2
MSTRG.30807.6	29	46289896	46293539	IGHMBP2
MSTRG.30808.1	29	46293035	46295933	IGHMBP2
MSTRG.30808.2	29	46293036	46296064	IGHMBP2
ENSBTAT00000063655	29	46309663	46318035	ENSBTAG00000046090
ENSBTAT00000053940	29	46313912	46340047	ENSBTAG00000016774
MSTRG.30809.1	29	46354532	46364270	ENSBTAG00000015185
ENSBTAT00000015595	29	46354537	46364270	ENSBTAG00000015185
ENSBTAT00000020205	29	46378071	46413304	TPCN2
ENSBTAT00000085015	29	46381751	46413304	TPCN2
ENSBTAT00000068542	29	46381751	46413304	TPCN2
ENSBTAT00000077727	29	46381751	46411445	TPCN2
MSTRG.30810.5	29	46382142	46413304	TPCN2
MSTRG.30810.6	29	46382144	46413304	TPCN2
MSTRG.30810.7	29	46382166	46413304	TPCN2
MSTRG.30810.8	29	46382167	46413304	TPCN2
MSTRG.30810.10	29	46382168	46413304	TPCN2
MSTRG.30810.9	29	46382168	46413304	TPCN2
MSTRG.30810.11	29	46382170	46413304	TPCN2
MSTRG.30810.12	29	46382177	46413304	TPCN2
MSTRG.30810.14	29	46382182	46413304	TPCN2
MSTRG.30810.13	29	46382182	46413304	TPCN2
MSTRG.30810.15	29	46382190	46413304	TPCN2
MSTRG.30810.16	29	46382198	46413304	TPCN2
MSTRG.30810.17	29	46382199	46413304	TPCN2
MSTRG.30810.18	29	46382203	46384348	TPCN2
MSTRG.30810.19	29	46382227	46413304	TPCN2
MSTRG.30810.20	29	46382272	46413304	TPCN2
MSTRG.30810.21	29	46382614	46413304	TPCN2
MSTRG.30810.22	29	46384554	46413304	TPCN2
MSTRG.30810.23	29	46384556	46412557	TPCN2
MSTRG.30810.24	29	46384600	46413304	TPCN2
MSTRG.30810.25	29	46385553	46413304	TPCN2
MSTRG.30810.26	29	46385570	46413304	TPCN2
MSTRG.30810.27	29	46385870	46413304	TPCN2
MSTRG.30810.28	29	46386469	46413304	TPCN2
MSTRG.30810.29	29	46386705	46413304	TPCN2
ENSBTAT00000078295	29	46386705	46413304	TPCN2
MSTRG.30810.31	29	46386713	46413304	TPCN2
MSTRG.30810.32	29	46387797	46413304	TPCN2
MSTRG.30810.33	29	46387899	46413304	TPCN2
MSTRG.30810.34	29	46387970	46413304	TPCN2
MSTRG.30810.35	29	46389324	46413304	TPCN2
MSTRG.30810.36	29	46390263	46413304	TPCN2
MSTRG.30810.37	29	46390347	46413304	TPCN2
MSTRG.30810.38	29	46390347	46413304	TPCN2
MSTRG.30810.39	29	46402614	46413304	TPCN2
MSTRG.30810.40	29	46404515	46413304	TPCN2
MSTRG.30810.41	29	46406090	46413304	TPCN2
MSTRG.30810.42	29	46406172	46413304	TPCN2
MSTRG.30810.43	29	46406759	46413304	TPCN2
MSTRG.30810.44	29	46406795	46413304	TPCN2
MSTRG.30810.45	29	46406913	46413304	TPCN2
MSTRG.30810.46	29	46406933	46413304	TPCN2
MSTRG.30810.47	29	46408124	46413304	TPCN2
MSTRG.30811.1	29	46408147	46408787	TPCN2
MSTRG.30810.48	29	46408161	46413304	TPCN2
MSTRG.30816.1	29	46600915	46666630	ENSBTAG00000050252
MSTRG.30816.3	29	46600915	46639694	ENSBTAG00000042733
MSTRG.30816.2	29	46600915	46625769	ENSBTAG00000050252
MSTRG.30816.6	29	46600932	46675818	ENSBTAG00000050252
MSTRG.30816.4	29	46600932	46651445	ENSBTAG00000042733
MSTRG.30816.5	29	46600932	46666630	ENSBTAG00000050252
MSTRG.30816.7	29	46600933	46639694	ENSBTAG00000042733
MSTRG.30816.8	29	46600935	46639694	ENSBTAG00000042733
MSTRG.30816.9	29	46600935	46639694	ENSBTAG00000042733
MSTRG.30816.12	29	46600956	46651445	ENSBTAG00000042733
MSTRG.30816.11	29	46600956	46651445	ENSBTAG00000042733
MSTRG.30816.10	29	46600956	46651445	ENSBTAG00000042733
MSTRG.30816.14	29	46600959	46690373	ENSBTAG00000050252
MSTRG.30816.13	29	46600959	46625769	ENSBTAG00000050252
ENSBTAT00000080906	29	46603761	46625769	ENSBTAG00000050252
MSTRG.30817.1	29	46609437	46614576	ENSBTAG00000050252
MSTRG.30816.16	29	46614670	46617613	ENSBTAG00000050252
MSTRG.30818.1	29	46615813	46616048	ENSBTAG00000050252
ENSBTAT00000059725	29	46631023	46639694	ENSBTAG00000042733
ENSBTAT00000074538	29	46849877	46917259	LTO1
MSTRG.30819.2	29	46849894	46854686	LTO1
MSTRG.30819.3	29	46849894	46854686	LTO1
MSTRG.30819.4	29	46849894	46854686	LTO1
MSTRG.30819.5	29	46849985	46872286	LTO1
MSTRG.30819.6	29	46869985	46872286	LTO1
MSTRG.30820.1	29	46884596	46901725	CCND1
MSTRG.30820.2	29	46884610	46901725	CCND1
MSTRG.30820.3	29	46886092	46901725	CCND1
MSTRG.30820.4	29	46887176	46901725	CCND1
ENSBTAT00000023277	29	46888863	46898708	CCND1
MSTRG.30820.6	29	46888990	46899370	CCND1
MSTRG.30820.7	29	46889053	46901376	CCND1
MSTRG.30820.8	29	46889068	46901725	CCND1
MSTRG.30820.9	29	46889078	46901725	CCND1
MSTRG.30820.10	29	46889079	46901725	CCND1
MSTRG.30820.11	29	46889110	46901725	CCND1
MSTRG.30820.12	29	46889220	46901725	CCND1
MSTRG.30820.15	29	46889222	46901725	CCND1
MSTRG.30820.14	29	46889222	46901725	CCND1
MSTRG.30820.13	29	46889222	46901725	CCND1
MSTRG.30820.16	29	46889222	46898974	CCND1
MSTRG.30820.17	29	46889226	46901376	CCND1
MSTRG.30820.18	29	46889227	46901725	CCND1
MSTRG.30820.19	29	46889231	46901725	CCND1
MSTRG.30820.20	29	46889236	46901725	CCND1
MSTRG.30820.21	29	46889237	46901725	CCND1
MSTRG.30820.22	29	46889294	46901725	CCND1
MSTRG.30820.23	29	46889313	46901376	CCND1
MSTRG.30820.24	29	46890036	46898974	CCND1
MSTRG.30820.25	29	46890224	46901725	CCND1
MSTRG.30820.26	29	46890283	46901725	CCND1
MSTRG.30819.7	29	46898558	46917259	LTO1
MSTRG.30819.8	29	46898769	46917259	LTO1
MSTRG.30819.9	29	46898837	46917259	LTO1
MSTRG.30819.10	29	46898838	46917259	LTO1
MSTRG.30819.11	29	46909925	46917259	LTO1
ENSBTAT00000015782	29	46911643	46917259	LTO1
ENSBTAT00000067768	29	46911731	46917259	LTO1
MSTRG.30821.1	29	46937576	46941877	FGF19
ENSBTAT00000022973	29	46938866	46942676	FGF19
ENSBTAT00000029946	29	47001981	47003919	FGF4
ENSBTAT00000011373	29	47037474	47044482	FGF3
ENSBTAT00000067569	29	47168667	47358118	ANO1
ENSBTAT00000013189	29	47168667	47358118	ANO1
ENSBTAT00000080746	29	47168667	47358118	ANO1
MSTRG.30824.4	29	47168689	47358623	ANO1
MSTRG.30824.5	29	47168689	47181958	ANO1
MSTRG.30824.7	29	47168692	47178587	ANO1
MSTRG.30824.6	29	47168692	47176048	ANO1
ENSBTAT00000041063	29	47170779	47170896	5S_rRNA
MSTRG.30824.8	29	47185946	47358623	ANO1
MSTRG.30824.9	29	47261850	47358623	ANO1
MSTRG.30824.10	29	47261850	47358623	ANO1
MSTRG.30824.11	29	47261863	47358623	ANO1
MSTRG.30824.12	29	47261865	47358623	ANO1
MSTRG.30824.13	29	47261891	47358623	ANO1
MSTRG.30824.14	29	47262402	47358623	ANO1
MSTRG.30824.15	29	47262410	47358623	ANO1
ENSBTAT00000075076	29	47262429	47358118	ANO1
MSTRG.30824.17	29	47268604	47358623	ANO1
MSTRG.30824.18	29	47268795	47358623	ANO1
MSTRG.30826.1	29	47283799	47284444	ANO1
MSTRG.30824.22	29	47284588	47317035	ANO1
MSTRG.30824.20	29	47284588	47317035	ANO1
MSTRG.30824.19	29	47284588	47358623	ANO1
MSTRG.30824.21	29	47284588	47317035	ANO1
MSTRG.30824.23	29	47284654	47317035	ANO1
MSTRG.30824.26	29	47284981	47358623	ANO1
MSTRG.30824.24	29	47284981	47318203	ANO1
MSTRG.30824.25	29	47284981	47296727	ANO1
MSTRG.30824.28	29	47285032	47317035	ANO1
MSTRG.30824.27	29	47285032	47358623	ANO1
MSTRG.30824.29	29	47285032	47296727	ANO1
MSTRG.30824.30	29	47330137	47358623	ANO1
MSTRG.30824.31	29	47344603	47358623	ANO1
MSTRG.30827.1	29	47367948	47498461	PPFIA1
ENSBTAT00000024322	29	47373220	47375969	FADD
MSTRG.30829.1	29	47373220	47394117	FADD
MSTRG.30829.3	29	47373259	47392714	FADD
ENSBTAT00000069840	29	47414194	47419346	ENSBTAG00000053788
MSTRG.30827.2	29	47420564	47498461	PPFIA1
ENSBTAT00000073078	29	47421137	47498461	PPFIA1
ENSBTAT00000031388	29	47421137	47498461	PPFIA1
ENSBTAT00000029943	29	47421137	47498461	PPFIA1
ENSBTAT00000070096	29	47421789	47498461	PPFIA1
MSTRG.30827.7	29	47437813	47466820	PPFIA1
MSTRG.30833.1	29	47449266	47450570	PPFIA1
MSTRG.30827.8	29	47468671	47498461	PPFIA1
MSTRG.30827.9	29	47469813	47498461	PPFIA1
MSTRG.30827.10	29	47484986	47498461	PPFIA1
ENSBTAT00000084665	29	47511216	47538266	CTTN
ENSBTAT00000078631	29	47511216	47538266	CTTN
ENSBTAT00000007976	29	47511216	47538266	CTTN
MSTRG.30835.4	29	47511250	47538266	CTTN
MSTRG.30835.6	29	47511253	47538266	CTTN
MSTRG.30835.5	29	47511253	47538266	CTTN
MSTRG.30835.7	29	47511255	47538266	CTTN
MSTRG.30835.8	29	47511255	47538266	CTTN
MSTRG.30835.9	29	47511255	47538266	CTTN
MSTRG.30835.13	29	47511256	47538266	CTTN
MSTRG.30835.12	29	47511256	47538266	CTTN
MSTRG.30835.11	29	47511256	47538266	CTTN
MSTRG.30835.10	29	47511256	47538266	CTTN
MSTRG.30835.14	29	47511261	47538266	CTTN
MSTRG.30835.18	29	47511261	47538266	CTTN
MSTRG.30835.17	29	47511261	47538266	CTTN
MSTRG.30835.16	29	47511261	47538266	CTTN
MSTRG.30835.15	29	47511261	47532587	CTTN
MSTRG.30835.20	29	47511262	47538266	CTTN
MSTRG.30835.19	29	47511262	47538266	CTTN
MSTRG.30835.21	29	47511263	47532587	CTTN
MSTRG.30835.22	29	47511268	47532587	CTTN
MSTRG.30835.23	29	47511271	47538266	CTTN
MSTRG.30835.24	29	47511276	47538266	CTTN
MSTRG.30835.25	29	47511276	47532587	CTTN
MSTRG.30835.26	29	47511448	47529832	CTTN
MSTRG.30835.27	29	47511490	47529832	CTTN
MSTRG.30835.28	29	47511601	47532587	CTTN
MSTRG.30835.29	29	47512153	47532587	CTTN
MSTRG.30835.30	29	47512174	47532587	CTTN
MSTRG.30835.31	29	47527900	47529832	CTTN
MSTRG.30836.1	29	47552903	47566275	ENSBTAG00000053420
ENSBTAT00000073545	29	47553302	47566275	ENSBTAG00000053420
ENSBTAT00000078095	29	47554411	47566275	ENSBTAG00000053420
MSTRG.30837.3	29	47556268	48119609	SHANK2
MSTRG.30837.2	29	47556268	48119060	SHANK2
MSTRG.30837.4	29	47556274	47837535	SHANK2
MSTRG.30837.5	29	47556282	48032752	SHANK2
MSTRG.30837.6	29	47556283	48119060	SHANK2
MSTRG.30837.7	29	47556283	47859162	SHANK2
MSTRG.30837.8	29	47556350	48018073	SHANK2
MSTRG.30837.9	29	47556576	47777016	SHANK2
MSTRG.30837.10	29	47557358	48032752	SHANK2
MSTRG.30837.11	29	47560806	47777016	SHANK2
MSTRG.30837.12	29	47560821	47573197	SHANK2
MSTRG.30837.13	29	47560824	47570829	SHANK2
MSTRG.30837.14	29	47560871	47848145	SHANK2
ENSBTAT00000044310	29	47561091	47859162	SHANK2
ENSBTAT00000086380	29	47561091	47900536	SHANK2
ENSBTAT00000085175	29	47561091	48116248	SHANK2
ENSBTAT00000084911	29	47561091	48032752	SHANK2
ENSBTAT00000078302	29	47561091	48118181	SHANK2
ENSBTAT00000073315	29	47561091	48037188	SHANK2
ENSBTAT00000070538	29	47561091	48037188	SHANK2
ENSBTAT00000068330	29	47561091	48119060	SHANK2
ENSBTAT00000087490	29	47561091	48118181	SHANK2
MSTRG.30838.1	29	47752235	47753277	SHANK2
MSTRG.30837.24	29	47783066	48119060	SHANK2
MSTRG.30839.1	29	47865054	47866022	SHANK2
MSTRG.30840.1	29	47878371	47888031	SHANK2
MSTRG.30841.2	29	47888147	47894052	SHANK2
MSTRG.30841.3	29	47888147	47894052	SHANK2
MSTRG.30841.1	29	47888147	47894052	SHANK2
MSTRG.30842.1	29	47890541	47891752	SHANK2
MSTRG.30837.25	29	47904965	48118899	SHANK2
MSTRG.30843.1	29	47981279	47981764	SHANK2
MSTRG.30837.26	29	48030851	48032752	SHANK2
MSTRG.30845.1	29	48198814	48248734	ACTE1
MSTRG.30846.1	29	48206492	48269129	ACTE1
ENSBTAT00000084058	29	48208005	48246550	ACTE1
ENSBTAT00000005521	29	48208005	48246550	ACTE1
MSTRG.30846.2	29	48208005	48269129	ACTE1
MSTRG.30848.1	29	48283718	48304652	DHCR7
MSTRG.30848.2	29	48284567	48304904	DHCR7
MSTRG.30848.3	29	48284759	48304652	DHCR7
ENSBTAT00000021892	29	48285096	48304904	DHCR7
ENSBTAT00000078608	29	48285396	48299103	DHCR7
MSTRG.30849.2	29	48309496	48340681	NADSYN1
MSTRG.30849.1	29	48309496	48340681	NADSYN1
MSTRG.30849.3	29	48309501	48340681	NADSYN1
ENSBTAT00000067554	29	48309501	48316656	NADSYN1
ENSBTAT00000077400	29	48309501	48340681	NADSYN1
MSTRG.30849.6	29	48309524	48340681	NADSYN1
MSTRG.30849.7	29	48309533	48340681	NADSYN1
MSTRG.30849.8	29	48309545	48340681	NADSYN1
MSTRG.30849.9	29	48309548	48340681	NADSYN1
MSTRG.30849.11	29	48309549	48321923	NADSYN1
MSTRG.30849.10	29	48309549	48340681	NADSYN1
MSTRG.30849.12	29	48309550	48340681	NADSYN1
MSTRG.30849.13	29	48309555	48329237	NADSYN1
MSTRG.30849.17	29	48309556	48331838	NADSYN1
MSTRG.30849.14	29	48309556	48340681	NADSYN1
MSTRG.30849.16	29	48309556	48340681	NADSYN1
MSTRG.30849.18	29	48309556	48340681	NADSYN1
MSTRG.30849.15	29	48309556	48340681	NADSYN1
MSTRG.30849.19	29	48309560	48340681	NADSYN1
MSTRG.30849.20	29	48309561	48340681	NADSYN1
MSTRG.30849.21	29	48309565	48340681	NADSYN1
MSTRG.30849.22	29	48309567	48340681	NADSYN1
ENSBTAT00000021894	29	48309655	48340681	NADSYN1
MSTRG.30849.24	29	48312829	48340681	NADSYN1
ENSBTAT00000044295	29	48410028	48413199	MRGPRG
MSTRG.30851.1	29	48450127	48518936	OSBPL5
MSTRG.30851.2	29	48450136	48518936	OSBPL5
ENSBTAT00000044244	29	48450137	48518936	OSBPL5
MSTRG.30851.4	29	48451393	48518936	OSBPL5
MSTRG.30851.5	29	48451486	48518936	OSBPL5
MSTRG.30851.6	29	48451536	48518936	OSBPL5
MSTRG.30851.7	29	48451553	48518936	OSBPL5
MSTRG.30851.8	29	48451556	48518936	OSBPL5
MSTRG.30851.9	29	48451873	48499480	OSBPL5
MSTRG.30851.10	29	48475045	48518936	OSBPL5
MSTRG.30851.11	29	48476681	48518936	OSBPL5
MSTRG.30851.12	29	48477281	48518936	OSBPL5
ENSBTAT00000073265	29	48482219	48518936	OSBPL5
MSTRG.30854.1	29	48532717	48561107	ENSBTAG00000039129
MSTRG.30854.2	29	48532724	48560459	ENSBTAG00000039129
MSTRG.30854.3	29	48532747	48560453	ENSBTAG00000039129
ENSBTAT00000054963	29	48540589	48560453	ENSBTAG00000039129
ENSBTAT00000059276	29	48545349	48545455	U6
ENSBTAT00000084728	29	48561752	48611368	CARS1
ENSBTAT00000071442	29	48561752	48613615	CARS1
MSTRG.30856.1	29	48561752	48614908	CARS1
MSTRG.30856.2	29	48561752	48614908	CARS1
MSTRG.30856.5	29	48561957	48614908	CARS1
MSTRG.30856.6	29	48561972	48614560	CARS1
MSTRG.30856.7	29	48561973	48614908	CARS1
ENSBTAT00000014273	29	48562029	48614560	CARS1
ENSBTAT00000073674	29	48565421	48614560	CARS1
MSTRG.30856.10	29	48571558	48614908	CARS1
MSTRG.30856.11	29	48575361	48614908	CARS1
MSTRG.30856.12	29	48589267	48614908	CARS1
ENSBTAT00000081118	29	48607620	48608798	ENSBTAG00000048649
ENSBTAT00000029894	29	48624179	48677455	NAP1L4
MSTRG.30859.3	29	48624264	48677455	NAP1L4
MSTRG.30859.2	29	48624264	48677455	NAP1L4
MSTRG.30859.4	29	48624273	48677455	NAP1L4
MSTRG.30859.5	29	48624282	48677455	NAP1L4
MSTRG.30859.6	29	48624285	48635819	NAP1L4
ENSBTAT00000086965	29	48625197	48677455	NAP1L4
MSTRG.30860.1	29	48637393	48641327	NAP1L4
ENSBTAT00000086720	29	48643508	48671225	NAP1L4
ENSBTAT00000044171	29	48689532	48690588	PHLDA2
MSTRG.30861.2	29	48689542	48690588	PHLDA2
MSTRG.30862.1	29	48691911	48711973	SLC22A18
MSTRG.30862.2	29	48692006	48714313	SLC22A18
MSTRG.30862.3	29	48692065	48703810	SLC22A18
MSTRG.30862.4	29	48692587	48714313	SLC22A18
MSTRG.30862.5	29	48692587	48712661	SLC22A18
MSTRG.30862.7	29	48692587	48707969	SLC22A18
MSTRG.30862.6	29	48692587	48703810	SLC22A18
MSTRG.30862.11	29	48692593	48714313	SLC22A18
MSTRG.30862.10	29	48692593	48712661	SLC22A18
ENSBTAT00000016935	29	48692593	48712661	SLC22A18
MSTRG.30862.9	29	48692593	48714313	SLC22A18
MSTRG.30862.12	29	48692593	48711973	SLC22A18
MSTRG.30863.1	29	48696367	48696973	SLC22A18
MSTRG.30862.13	29	48698911	48701022	SLC22A18
MSTRG.30864.1	29	48711700	48722003	SLC22A18
MSTRG.30864.2	29	48711701	48722003	SLC22A18
MSTRG.30865.1	29	48722617	48731163	CDKN1C
ENSBTAT00000078789	29	48728420	48731163	CDKN1C
ENSBTAT00000044159	29	48728420	48731163	CDKN1C
MSTRG.30865.6	29	48728500	48731163	CDKN1C
MSTRG.30865.7	29	48728503	48731163	CDKN1C
MSTRG.30865.8	29	48729207	48731163	CDKN1C
MSTRG.30865.9	29	48729365	48731163	CDKN1C
ENSBTAT00000087044	29	48759236	49139386	KCNQ1
ENSBTAT00000014583	29	48759236	49139386	KCNQ1
MSTRG.30867.3	29	48759291	49041198	KCNQ1
MSTRG.30867.4	29	48836114	49139386	KCNQ1
MSTRG.30868.1	29	48841752	49030355	KCNQ1
MSTRG.30868.2	29	48841866	49040740	KCNQ1
MSTRG.30868.3	29	48908261	49040740	KCNQ1
MSTRG.30868.5	29	48908265	49014895	KCNQ1
MSTRG.30868.6	29	48908265	49035206	KCNQ1
MSTRG.30868.4	29	48908265	49035206	KCNQ1
MSTRG.30868.7	29	48908269	49035206	KCNQ1
MSTRG.30868.9	29	48908277	49035206	KCNQ1
MSTRG.30868.8	29	48908277	49016781	KCNQ1
MSTRG.30868.10	29	48908283	49035206	KCNQ1
MSTRG.30868.11	29	48908283	49014895	KCNQ1
MSTRG.30868.12	29	48908284	49040740	KCNQ1
MSTRG.30868.13	29	48908285	48961295	KCNQ1
MSTRG.30868.16	29	48908295	49035206	KCNQ1
MSTRG.30868.15	29	48908295	49035206	KCNQ1
MSTRG.30868.14	29	48908295	49035206	KCNQ1
MSTRG.30868.17	29	48908577	49030355	KCNQ1
MSTRG.30868.19	29	48908904	49030355	KCNQ1
MSTRG.30868.18	29	48908904	49030355	KCNQ1
MSTRG.30868.20	29	48908922	48949525	ENSBTAG00000053825
MSTRG.30868.21	29	48908927	49030355	KCNQ1
MSTRG.30868.22	29	48908958	48932867	ENSBTAG00000053825
MSTRG.30868.23	29	48908967	49014895	KCNQ1
MSTRG.30868.24	29	48908976	49011543	KCNQ1
MSTRG.30868.25	29	48908980	49026687	KCNQ1
MSTRG.30868.26	29	48908991	48991183	KCNQ1
MSTRG.30868.27	29	48908993	49030355	KCNQ1
MSTRG.30868.28	29	48908994	49154264	KCNQ1
MSTRG.30868.29	29	48908994	49014895	KCNQ1
MSTRG.30868.31	29	48908997	49026687	KCNQ1
MSTRG.30868.30	29	48908997	49005765	KCNQ1
MSTRG.30868.33	29	48909014	49026687	KCNQ1
MSTRG.30868.32	29	48909014	49026687	KCNQ1
MSTRG.30868.34	29	48909065	48979752	KCNQ1
MSTRG.30868.35	29	48909085	49014895	KCNQ1
MSTRG.30868.37	29	48909088	49019578	KCNQ1
MSTRG.30868.36	29	48909088	49019578	KCNQ1
MSTRG.30868.38	29	48909136	49026687	KCNQ1
MSTRG.30868.39	29	48909144	49010543	KCNQ1
MSTRG.30868.40	29	48909172	49030355	KCNQ1
MSTRG.30868.41	29	48909175	48951344	ENSBTAG00000053825
MSTRG.30868.42	29	48909181	49026687	KCNQ1
MSTRG.30868.43	29	48909184	48948264	ENSBTAG00000053825
MSTRG.30868.44	29	48909337	48918852	ENSBTAG00000053825
ENSBTAT00000085901	29	48910275	48910500	ENSBTAG00000053825
MSTRG.30868.45	29	48917075	48932867	KCNQ1
MSTRG.30870.1	29	48917468	48918265	KCNQ1
MSTRG.30868.46	29	48918853	48996803	KCNQ1
MSTRG.30868.47	29	48919520	48932867	KCNQ1
ENSBTAT00000078350	29	48938591	48938705	ENSBTAG00000053548
ENSBTAT00000070864	29	48939026	48939219	ENSBTAG00000054201
MSTRG.30868.48	29	48939381	49030355	KCNQ1
MSTRG.30868.49	29	48939416	49030355	KCNQ1
MSTRG.30868.50	29	48939485	49026687	KCNQ1
MSTRG.30868.51	29	48947503	49008859	KCNQ1
MSTRG.30867.5	29	48948714	48951942	KCNQ1
MSTRG.30868.52	29	48951657	48984045	KCNQ1
MSTRG.30868.53	29	48952709	49011543	KCNQ1
MSTRG.30868.54	29	48960845	49016781	KCNQ1
MSTRG.30868.55	29	48961367	48984045	KCNQ1
ENSBTAT00000076270	29	48962220	48962684	ENSBTAG00000051644
MSTRG.30868.56	29	48962753	48979752	KCNQ1
MSTRG.30868.57	29	48962800	48979752	KCNQ1
MSTRG.30874.1	29	49009481	49011025	KCNQ1
MSTRG.30867.6	29	49015777	49031217	KCNQ1
MSTRG.30868.58	29	49035207	49040740	KCNQ1
MSTRG.30868.59	29	49038160	49040740	KCNQ1
MSTRG.30875.1	29	49043458	49050081	KCNQ1
MSTRG.30876.1	29	49067993	49072955	KCNQ1
MSTRG.30877.1	29	49159075	49166169	ENSBTAG00000054450
MSTRG.30877.2	29	49159076	49167209	ENSBTAG00000054450
MSTRG.30877.4	29	49160516	49167209	ENSBTAG00000054450
ENSBTAT00000070125	29	49162554	49167209	ENSBTAG00000054450
ENSBTAT00000074931	29	49168667	49189435	TRPM5
MSTRG.30878.2	29	49171434	49190374	TRPM5
ENSBTAT00000064700	29	49171434	49190374	TRPM5
ENSBTAT00000075032	29	49171434	49189435	TRPM5
ENSBTAT00000069602	29	49171434	49189435	TRPM5
MSTRG.30878.6	29	49175368	49190374	TRPM5
MSTRG.30878.7	29	49175453	49190374	TRPM5
MSTRG.30878.8	29	49175474	49190374	TRPM5
MSTRG.30878.9	29	49178730	49190374	TRPM5
MSTRG.30879.1	29	49179891	49183500	TRPM5
MSTRG.30878.10	29	49183413	49190374	TRPM5
MSTRG.30878.11	29	49184719	49187776	TRPM5
MSTRG.30878.12	29	49186313	49190374	TRPM5
MSTRG.30878.13	29	49186720	49190374	TRPM5
MSTRG.30878.14	29	49187994	49190374	TRPM5
MSTRG.30878.15	29	49188048	49190374	TRPM5
MSTRG.30880.1	29	49190729	49191177	TSSC4
MSTRG.30881.1	29	49190791	49216812	ENSBTAG00000047495
MSTRG.30881.2	29	49190839	49216812	ENSBTAG00000047495
ENSBTAT00000065912	29	49191068	49194986	TSSC4
MSTRG.30881.4	29	49191072	49194986	TSSC4
MSTRG.30881.5	29	49191072	49194986	TSSC4
MSTRG.30881.6	29	49191072	49194986	TSSC4
MSTRG.30881.7	29	49191072	49193974	TSSC4
MSTRG.30882.1	29	49191567	49192136	TSSC4
MSTRG.30883.1	29	49193878	49196962	TSSC4
MSTRG.30881.8	29	49194987	49210791	ENSBTAG00000047495
MSTRG.30881.9	29	49195567	49216812	ENSBTAG00000047495
MSTRG.30881.11	29	49196534	49216013	ENSBTAG00000047495
MSTRG.30881.10	29	49196534	49216013	ENSBTAG00000047495
MSTRG.30881.12	29	49196541	49216812	ENSBTAG00000047495
MSTRG.30881.13	29	49196546	49216812	ENSBTAG00000047495
MSTRG.30881.14	29	49196846	49216013	ENSBTAG00000047495
MSTRG.30881.15	29	49196963	49212362	ENSBTAG00000047495
MSTRG.30881.16	29	49197001	49209682	ENSBTAG00000047495
MSTRG.30881.17	29	49197031	49216812	ENSBTAG00000047495
MSTRG.30881.19	29	49197095	49216812	ENSBTAG00000047495
MSTRG.30881.18	29	49197095	49216812	ENSBTAG00000047495
MSTRG.30881.21	29	49197095	49216609	ENSBTAG00000047495
MSTRG.30881.20	29	49197095	49202576	ENSBTAG00000047495
MSTRG.30881.22	29	49197099	49204253	ENSBTAG00000047495
MSTRG.30881.24	29	49197099	49202995	ENSBTAG00000047495
MSTRG.30881.25	29	49197099	49202498	ENSBTAG00000047495
MSTRG.30881.23	29	49197099	49216649	ENSBTAG00000047495
MSTRG.30881.26	29	49197101	49202498	ENSBTAG00000047495
ENSBTAT00000065583	29	49197117	49216812	ENSBTAG00000047495
MSTRG.30881.28	29	49197117	49216649	ENSBTAG00000047495
MSTRG.30881.29	29	49197167	49216812	ENSBTAG00000047495
MSTRG.30884.1	29	49216503	49253114	ENSBTAG00000047495
MSTRG.30886.1	29	49261830	49282523	TSPAN32
MSTRG.30886.2	29	49264351	49276340	TSPAN32
MSTRG.30886.3	29	49265104	49282523	TSPAN32
MSTRG.30886.4	29	49265138	49282523	TSPAN32
MSTRG.30886.5	29	49265250	49277252	TSPAN32
MSTRG.30886.6	29	49265250	49282523	TSPAN32
MSTRG.30886.7	29	49265261	49276340	TSPAN32
MSTRG.30886.8	29	49265268	49268089	TSPAN32
MSTRG.30886.9	29	49265270	49282523	TSPAN32
ENSBTAT00000077028	29	49265271	49282523	TSPAN32
MSTRG.30886.11	29	49265271	49270513	TSPAN32
MSTRG.30886.10	29	49265271	49282523	TSPAN32
MSTRG.30886.12	29	49265271	49271138	TSPAN32
MSTRG.30886.14	29	49266189	49282523	TSPAN32
ENSBTAT00000082649	29	49266281	49282523	TSPAN32
ENSBTAT00000003500	29	49266281	49282523	TSPAN32
MSTRG.30887.1	29	49310324	49317470	ASCL2
ENSBTAT00000038236	29	49311817	49313710	ASCL2
MSTRG.30887.3	29	49312511	49317470	ASCL2
MSTRG.30887.4	29	49313356	49317470	ASCL2
MSTRG.30887.5	29	49313376	49317470	ASCL2
ENSBTAT00000082689	29	49383349	49391435	TH
ENSBTAT00000038235	29	49383349	49391435	TH
MSTRG.30890.3	29	49383377	49391435	TH
MSTRG.30890.4	29	49384530	49391435	TH
ENSBTAT00000077835	29	49384549	49391435	TH
MSTRG.30891.2	29	49391724	49394536	INS
MSTRG.30891.3	29	49392873	49394536	INS
ENSBTAT00000067755	29	49392878	49394536	INS
ENSBTAT00000017289	29	49393375	49394536	INS
ENSBTAT00000085576	29	49394907	49420085	IGF2
MSTRG.30892.3	29	49395138	49422473	IGF2
MSTRG.30892.2	29	49395138	49422473	IGF2
MSTRG.30892.4	29	49395138	49422473	IGF2
MSTRG.30892.5	29	49395140	49422473	IGF2
MSTRG.30892.6	29	49395141	49422473	IGF2
ENSBTAT00000084689	29	49403661	49422473	IGF2
ENSBTAT00000017372	29	49403864	49422473	IGF2
MSTRG.30893.1	29	49405824	49408370	IGF2
MSTRG.30893.2	29	49406172	49411868	IGF2
MSTRG.30893.3	29	49406172	49411749	IGF2
MSTRG.30893.4	29	49406183	49408370	IGF2
MSTRG.30892.9	29	49406589	49422473	IGF2
MSTRG.30892.10	29	49411197	49422473	IGF2
ENSBTAT00000044139	29	49412393	49420085	IGF2
MSTRG.30892.12	29	49413304	49422473	IGF2
MSTRG.30892.13	29	49413726	49422473	IGF2
MSTRG.30892.14	29	49413950	49422473	IGF2
ENSBTAT00000071998	29	49415194	49420085	IGF2
MSTRG.30892.16	29	49415231	49422473	IGF2
MSTRG.30892.17	29	49415283	49422473	IGF2
MSTRG.30892.18	29	49415306	49422473	IGF2
MSTRG.30892.19	29	49421098	49422473	IGF2
MSTRG.30894.1	29	49421996	49423395	IGF2
MSTRG.30896.1	29	49454014	49469311	ENSBTAG00000052359
ENSBTAT00000076523	29	49454014	49466850	ENSBTAG00000052359
MSTRG.30896.3	29	49454157	49469311	ENSBTAG00000052359
MSTRG.30896.4	29	49461795	49469311	ENSBTAG00000052359
MSTRG.30896.5	29	49463258	49464836	ENSBTAG00000052359
MSTRG.30896.6	29	49464837	49469311	ENSBTAG00000052359
MSTRG.30896.7	29	49465138	49469311	ENSBTAG00000052359
MSTRG.30896.8	29	49465401	49469311	ENSBTAG00000052359
MSTRG.30896.9	29	49465410	49469311	ENSBTAG00000052359
MSTRG.30896.10	29	49465483	49469311	ENSBTAG00000052359
MSTRG.30897.1	29	49510741	49513382	ENSBTAG00000054745
ENSBTAT00000085304	29	49510742	49512510	ENSBTAG00000054745
MSTRG.30897.4	29	49510753	49513382	ENSBTAG00000054745
MSTRG.30897.3	29	49510753	49513382	ENSBTAG00000054745
MSTRG.30897.5	29	49510759	49513382	ENSBTAG00000054745
MSTRG.30897.8	29	49510767	49513382	ENSBTAG00000054745
MSTRG.30897.7	29	49510767	49513382	ENSBTAG00000054745
MSTRG.30897.6	29	49510767	49513382	ENSBTAG00000054745
MSTRG.30897.9	29	49510775	49513382	ENSBTAG00000054745
MSTRG.30897.10	29	49510778	49513382	ENSBTAG00000054745
MSTRG.30897.12	29	49510784	49513382	ENSBTAG00000054745
MSTRG.30897.11	29	49510784	49513382	ENSBTAG00000054745
MSTRG.30897.14	29	49510798	49513382	ENSBTAG00000054745
MSTRG.30897.13	29	49510798	49513382	ENSBTAG00000054745
MSTRG.30897.15	29	49510809	49513382	ENSBTAG00000054745
MSTRG.30897.16	29	49510828	49513382	ENSBTAG00000054745
ENSBTAT00000085373	29	49511055	49511121	ENSBTAG00000048650
ENSBTAT00000084270	29	49511942	49513382	ENSBTAG00000054745
ENSBTAT00000078841	29	49512020	49512089	ENSBTAG00000051059
MSTRG.30901.1	29	49542736	49549280	MRPL23
MSTRG.30901.2	29	49542736	49548858	MRPL23
ENSBTAT00000072401	29	49542736	49548858	MRPL23
ENSBTAT00000000112	29	49542753	49549280	MRPL23
MSTRG.30902.1	29	49545488	49545749	MRPL23
MSTRG.30903.1	29	49547906	49570766	MRPL23
MSTRG.30903.2	29	49550399	49570766	ENSBTAG00000053603
MSTRG.30903.3	29	49550406	49570766	ENSBTAG00000053603
MSTRG.30903.4	29	49550415	49570766	ENSBTAG00000053603
MSTRG.30903.5	29	49550435	49570766	ENSBTAG00000053603
MSTRG.30903.6	29	49550439	49564038	ENSBTAG00000053603
MSTRG.30903.8	29	49550455	49570766	ENSBTAG00000053603
MSTRG.30903.7	29	49550455	49555654	ENSBTAG00000053603
MSTRG.30903.9	29	49550466	49570766	ENSBTAG00000053603
ENSBTAT00000084596	29	49550909	49553252	ENSBTAG00000053603
MSTRG.30904.2	29	49550921	49552882	ENSBTAG00000053603
MSTRG.30903.10	29	49551732	49555654	ENSBTAG00000053603
MSTRG.30905.1	29	49566939	49596400	TNNT3
MSTRG.30905.3	29	49579051	49596400	TNNT3
MSTRG.30905.2	29	49579051	49596400	TNNT3
MSTRG.30905.4	29	49579057	49637833	TNNT3
MSTRG.30905.5	29	49579086	49596400	TNNT3
MSTRG.30905.8	29	49579179	49624897	TNNT3
ENSBTAT00000008371	29	49579179	49596400	TNNT3
ENSBTAT00000029890	29	49579179	49596400	TNNT3
MSTRG.30905.6	29	49579179	49591577	TNNT3
MSTRG.30905.7	29	49579179	49596400	TNNT3
ENSBTAT00000080664	29	49579202	49591577	TNNT3
ENSBTAT00000064506	29	49579202	49596400	TNNT3
ENSBTAT00000064427	29	49579202	49591577	TNNT3
ENSBTAT00000008422	29	49579202	49591577	TNNT3
ENSBTAT00000072230	29	49596205	49601956	PRR33
MSTRG.30906.2	29	49596383	49603074	PRR33
MSTRG.30906.3	29	49596458	49603074	PRR33
MSTRG.30906.4	29	49596607	49603074	PRR33
ENSBTAT00000013787	29	49598330	49616919	LSP1
ENSBTAT00000067077	29	49598330	49637383	LSP1
ENSBTAT00000071489	29	49598330	49624897	LSP1
ENSBTAT00000083944	29	49598330	49624209	LSP1
MSTRG.30905.19	29	49598714	49608151	LSP1
MSTRG.30905.20	29	49598756	49624209	LSP1
MSTRG.30905.21	29	49598772	49624209	LSP1
MSTRG.30905.23	29	49598825	49620253	LSP1
MSTRG.30905.22	29	49598825	49624209	LSP1
MSTRG.30905.24	29	49598848	49613931	LSP1
MSTRG.30905.25	29	49598853	49624209	LSP1
MSTRG.30905.26	29	49598899	49637650	LSP1
MSTRG.30905.27	29	49598905	49612931	LSP1
MSTRG.30905.28	29	49598905	49609032	LSP1
MSTRG.30905.29	29	49598905	49616919	LSP1
MSTRG.30905.30	29	49598912	49637383	LSP1
MSTRG.30905.31	29	49598914	49639288	LSP1
MSTRG.30905.32	29	49598915	49612931	LSP1
MSTRG.30905.33	29	49598916	49612729	LSP1
MSTRG.30905.34	29	49598932	49606942	LSP1
MSTRG.30905.35	29	49598962	49606942	LSP1
MSTRG.30905.36	29	49598977	49606817	LSP1
ENSBTAT00000074566	29	49603371	49612729	LSP1
MSTRG.30905.38	29	49624898	49637383	LSP1
MSTRG.30905.39	29	49626446	49630400	LSP1
ENSBTAT00000014452	29	49645728	49648594	TNNI2
MSTRG.30908.1	29	49645728	49648594	TNNI2
ENSBTAT00000068840	29	49649660	49654076	SYT8
ENSBTAT00000056660	29	49649660	49651815	SYT8
MSTRG.30909.3	29	49649844	49650438	SYT8
MSTRG.30911.1	29	49712700	49762788	CTSD
ENSBTAT00000010022	29	49712700	49722528	CTSD
MSTRG.30911.3	29	49712715	49722528	CTSD
MSTRG.30911.4	29	49712748	49722528	CTSD
MSTRG.30911.5	29	49712750	49722528	CTSD
MSTRG.30911.6	29	49712772	49722528	CTSD
MSTRG.30911.7	29	49713060	49722528	CTSD
MSTRG.30911.8	29	49713068	49722528	CTSD
MSTRG.30911.9	29	49713085	49722528	CTSD
MSTRG.30911.10	29	49713757	49722059	CTSD
ENSBTAT00000083008	29	49714034	49721532	CTSD
ENSBTAT00000063507	29	49725732	49736582	IFITM10
MSTRG.30912.2	29	49726797	49736582	IFITM10
MSTRG.30913.1	29	49735427	49740781	IFITM10
ENSBTAT00000085608	29	49746689	49755273	ENSBTAG00000053793
ENSBTAT00000076959	29	49754319	49755832	ENSBTAG00000053793
ENSBTAT00000060988	29	49862339	49868037	ENSBTAG00000019579
MSTRG.30916.2	29	49866638	49868037	ENSBTAG00000019579
ENSBTAT00000071349	29	49885831	49892539	ENSBTAG00000054020
MSTRG.30920.1	29	49963960	49980785	DUSP8
MSTRG.30920.2	29	49964308	49980785	DUSP8
MSTRG.30920.3	29	49964950	49980785	DUSP8
MSTRG.30920.5	29	49965675	49980785	DUSP8
MSTRG.30920.7	29	49966233	49980785	DUSP8
ENSBTAT00000073489	29	49970526	49980785	DUSP8
MSTRG.30921.1	29	49989484	50045837	MOB2
ENSBTAT00000080112	29	49990564	50044199	MOB2
MSTRG.30921.3	29	49990620	50044199	MOB2
ENSBTAT00000067399	29	50016712	50044199	MOB2
ENSBTAT00000082719	29	50023598	50044199	MOB2
ENSBTAT00000067879	29	50023598	50042889	MOB2
MSTRG.30921.7	29	50025251	50044199	MOB2
ENSBTAT00000014936	29	50025251	50042889	MOB2
MSTRG.30921.9	29	50027388	50044199	MOB2
MSTRG.30921.10	29	50030093	50040647	MOB2
MSTRG.30921.11	29	50030656	50042719	MOB2
MSTRG.30921.12	29	50030675	50042719	MOB2
MSTRG.30922.1	29	50031091	50036095	MOB2
MSTRG.30922.2	29	50031222	50036095	MOB2
ENSBTAT00000072346	29	50045925	50047577	ENSBTAG00000052368
MSTRG.30924.2	29	50051206	50101196	ENSBTAG00000054135
MSTRG.30924.3	29	50051206	50065785	ENSBTAG00000054135
MSTRG.30924.1	29	50051206	50065785	ENSBTAG00000054135
MSTRG.30924.4	29	50051208	50101196	ENSBTAG00000054135
MSTRG.30924.7	29	50051209	50063154	ENSBTAG00000054135
MSTRG.30924.5	29	50051209	50101196	ENSBTAG00000054135
MSTRG.30924.6	29	50051209	50101196	ENSBTAG00000054135
ENSBTAT00000079459	29	50051210	50057638	ENSBTAG00000054135
MSTRG.30924.9	29	50051210	50101196	ENSBTAG00000054135
MSTRG.30924.10	29	50051210	50101196	ENSBTAG00000054135
MSTRG.30924.13	29	50051218	50101196	ENSBTAG00000054135
MSTRG.30924.11	29	50051218	50101196	ENSBTAG00000054135
MSTRG.30924.14	29	50051218	50101196	ENSBTAG00000054135
MSTRG.30924.15	29	50051218	50073956	ENSBTAG00000054135
MSTRG.30924.12	29	50051218	50101196	ENSBTAG00000054135
MSTRG.30924.16	29	50052383	50061358	ENSBTAG00000054135
MSTRG.30924.17	29	50052412	50101196	ENSBTAG00000054135
MSTRG.30924.18	29	50052427	50101196	ENSBTAG00000054135
MSTRG.30924.19	29	50052472	50101196	ENSBTAG00000054135
MSTRG.30924.20	29	50052932	50101196	ENSBTAG00000054135
MSTRG.30924.21	29	50052932	50101196	ENSBTAG00000054135
MSTRG.30924.22	29	50052965	50101196	ENSBTAG00000054135
ENSBTAT00000071005	29	50055754	50060995	ENSBTAG00000054135
ENSBTAT00000069511	29	50071294	50072132	ENSBTAG00000050966
ENSBTAT00000080666	29	50099755	50116842	ENSBTAG00000048986
ENSBTAT00000074271	29	50099755	50116842	ENSBTAG00000048986
MSTRG.30925.3	29	50099797	50116842	ENSBTAG00000048986
MSTRG.30930.1	29	50169916	50185888	TOLLIP
ENSBTAT00000010835	29	50169950	50185888	TOLLIP
MSTRG.30930.3	29	50169953	50185888	TOLLIP
MSTRG.30930.4	29	50170311	50185888	TOLLIP
MSTRG.30930.5	29	50170487	50185888	TOLLIP
MSTRG.30930.6	29	50170503	50185888	TOLLIP
MSTRG.30930.7	29	50170529	50171899	TOLLIP
MSTRG.30930.8	29	50171900	50185888	TOLLIP
MSTRG.30930.9	29	50171904	50185888	TOLLIP
MSTRG.30930.10	29	50171908	50185888	TOLLIP
MSTRG.30930.11	29	50171921	50185888	TOLLIP
MSTRG.30930.12	29	50173323	50185888	TOLLIP
MSTRG.30930.13	29	50179913	50185888	TOLLIP
MSTRG.30930.14	29	50183907	50185888	TOLLIP
MSTRG.30930.15	29	50183921	50185888	TOLLIP
ENSBTAT00000075042	29	50201636	50205679	ENSBTAG00000052981
ENSBTAT00000010897	29	50212292	50227932	ENSBTAG00000008274
MSTRG.30935.1	29	50256746	50274069	ENSBTAG00000050398
MSTRG.30935.3	29	50256746	50267829	ENSBTAG00000050398
MSTRG.30935.2	29	50256746	50267829	ENSBTAG00000050398
MSTRG.30935.4	29	50256748	50284468	ENSBTAG00000050398
MSTRG.30935.5	29	50256796	50274505	ENSBTAG00000050398
MSTRG.30935.6	29	50260958	50271088	ENSBTAG00000050398
ENSBTAT00000071114	29	50263520	50284468	ENSBTAG00000050398
MSTRG.30935.8	29	50274737	50283396	ENSBTAG00000050398
MSTRG.30936.1	29	50321541	50357572	ENSBTAG00000050212
MSTRG.30936.5	29	50327461	50354913	ENSBTAG00000050212
MSTRG.30936.2	29	50327461	50354913	ENSBTAG00000050212
MSTRG.30936.3	29	50327461	50334201	ENSBTAG00000050212
MSTRG.30936.4	29	50327461	50354913	ENSBTAG00000050212
MSTRG.30936.9	29	50327470	50357572	ENSBTAG00000050212
MSTRG.30936.8	29	50327470	50357572	ENSBTAG00000050212
MSTRG.30936.7	29	50327470	50357572	ENSBTAG00000050212
MSTRG.30936.6	29	50327470	50357572	ENSBTAG00000050212
MSTRG.30936.19	29	50327474	50343414	ENSBTAG00000050212
MSTRG.30936.18	29	50327474	50343414	ENSBTAG00000050212
MSTRG.30936.17	29	50327474	50343414	ENSBTAG00000050212
MSTRG.30936.16	29	50327474	50357572	ENSBTAG00000050212
MSTRG.30936.15	29	50327474	50357572	ENSBTAG00000050212
MSTRG.30936.14	29	50327474	50354913	ENSBTAG00000050212
MSTRG.30936.13	29	50327474	50357572	ENSBTAG00000050212
MSTRG.30936.12	29	50327474	50344390	ENSBTAG00000050212
MSTRG.30936.11	29	50327474	50343475	ENSBTAG00000050212
MSTRG.30936.10	29	50327474	50357572	ENSBTAG00000050212
MSTRG.30936.22	29	50327485	50354913	ENSBTAG00000050212
MSTRG.30936.20	29	50327485	50357572	ENSBTAG00000050212
MSTRG.30936.21	29	50327485	50354913	ENSBTAG00000050212
MSTRG.30936.23	29	50327485	50354913	ENSBTAG00000050212
MSTRG.30936.24	29	50327485	50357572	ENSBTAG00000050212
MSTRG.30936.25	29	50327494	50357572	ENSBTAG00000050212
MSTRG.30936.26	29	50327494	50357572	ENSBTAG00000050212
MSTRG.30936.27	29	50327494	50357572	ENSBTAG00000050212
MSTRG.30936.28	29	50327494	50357572	ENSBTAG00000050212
MSTRG.30936.29	29	50327494	50357572	ENSBTAG00000050212
MSTRG.30936.30	29	50327494	50357572	ENSBTAG00000050212
MSTRG.30936.31	29	50327494	50357572	ENSBTAG00000050212
MSTRG.30936.32	29	50327494	50357572	ENSBTAG00000050212
MSTRG.30936.33	29	50327494	50357572	ENSBTAG00000050212
MSTRG.30936.34	29	50327494	50357572	ENSBTAG00000050212
MSTRG.30936.35	29	50327494	50357572	ENSBTAG00000050212
MSTRG.30936.47	29	50327495	50354913	ENSBTAG00000050212
MSTRG.30936.43	29	50327495	50343475	ENSBTAG00000050212
MSTRG.30936.38	29	50327495	50357572	ENSBTAG00000050212
MSTRG.30936.40	29	50327495	50354913	ENSBTAG00000050212
MSTRG.30936.39	29	50327495	50343475	ENSBTAG00000050212
MSTRG.30936.37	29	50327495	50354913	ENSBTAG00000050212
MSTRG.30936.36	29	50327495	50354913	ENSBTAG00000050212
MSTRG.30936.46	29	50327495	50354913	ENSBTAG00000050212
MSTRG.30936.42	29	50327495	50354913	ENSBTAG00000050212
MSTRG.30936.45	29	50327495	50354913	ENSBTAG00000050212
MSTRG.30936.41	29	50327495	50354913	ENSBTAG00000050212
MSTRG.30936.44	29	50327495	50354913	ENSBTAG00000050212
MSTRG.30936.48	29	50327495	50343475	ENSBTAG00000050212
MSTRG.30936.60	29	50327496	50354913	ENSBTAG00000050212
MSTRG.30936.70	29	50327496	50357572	ENSBTAG00000050212
MSTRG.30936.79	29	50327496	50357572	ENSBTAG00000050212
MSTRG.30936.78	29	50327496	50354913	ENSBTAG00000050212
MSTRG.30936.77	29	50327496	50354913	ENSBTAG00000050212
MSTRG.30936.76	29	50327496	50342810	ENSBTAG00000050212
MSTRG.30936.75	29	50327496	50357572	ENSBTAG00000050212
MSTRG.30936.74	29	50327496	50357572	ENSBTAG00000050212
MSTRG.30936.73	29	50327496	50357572	ENSBTAG00000050212
MSTRG.30936.72	29	50327496	50357572	ENSBTAG00000050212
MSTRG.30936.71	29	50327496	50357572	ENSBTAG00000050212
MSTRG.30936.80	29	50327496	50357572	ENSBTAG00000050212
MSTRG.30936.69	29	50327496	50357572	ENSBTAG00000050212
MSTRG.30936.68	29	50327496	50354913	ENSBTAG00000050212
MSTRG.30936.67	29	50327496	50357572	ENSBTAG00000050212
MSTRG.30936.66	29	50327496	50357572	ENSBTAG00000050212
MSTRG.30936.65	29	50327496	50357572	ENSBTAG00000050212
MSTRG.30936.64	29	50327496	50357572	ENSBTAG00000050212
MSTRG.30936.63	29	50327496	50357572	ENSBTAG00000050212
MSTRG.30936.62	29	50327496	50357572	ENSBTAG00000050212
MSTRG.30936.89	29	50327496	50357572	ENSBTAG00000050212
MSTRG.30936.98	29	50327496	50354913	ENSBTAG00000050212
MSTRG.30936.97	29	50327496	50357572	ENSBTAG00000050212
MSTRG.30936.96	29	50327496	50357572	ENSBTAG00000050212
MSTRG.30936.95	29	50327496	50357572	ENSBTAG00000050212
MSTRG.30936.94	29	50327496	50354913	ENSBTAG00000050212
MSTRG.30936.93	29	50327496	50357572	ENSBTAG00000050212
MSTRG.30936.92	29	50327496	50344390	ENSBTAG00000050212
MSTRG.30936.91	29	50327496	50357572	ENSBTAG00000050212
MSTRG.30936.90	29	50327496	50357572	ENSBTAG00000050212
MSTRG.30936.61	29	50327496	50357572	ENSBTAG00000050212
MSTRG.30936.88	29	50327496	50357572	ENSBTAG00000050212
MSTRG.30936.87	29	50327496	50357572	ENSBTAG00000050212
MSTRG.30936.86	29	50327496	50343475	ENSBTAG00000050212
MSTRG.30936.85	29	50327496	50344605	ENSBTAG00000050212
MSTRG.30936.84	29	50327496	50357572	ENSBTAG00000050212
MSTRG.30936.83	29	50327496	50354913	ENSBTAG00000050212
MSTRG.30936.82	29	50327496	50357572	ENSBTAG00000050212
MSTRG.30936.81	29	50327496	50357572	ENSBTAG00000050212
MSTRG.30936.107	29	50327496	50344605	ENSBTAG00000050212
MSTRG.30936.116	29	50327496	50343475	ENSBTAG00000050212
MSTRG.30936.115	29	50327496	50357572	ENSBTAG00000050212
MSTRG.30936.114	29	50327496	50344605	ENSBTAG00000050212
MSTRG.30936.113	29	50327496	50344605	ENSBTAG00000050212
MSTRG.30936.112	29	50327496	50357572	ENSBTAG00000050212
MSTRG.30936.111	29	50327496	50343475	ENSBTAG00000050212
MSTRG.30936.110	29	50327496	50343475	ENSBTAG00000050212
MSTRG.30936.109	29	50327496	50357572	ENSBTAG00000050212
MSTRG.30936.108	29	50327496	50357572	ENSBTAG00000050212
MSTRG.30936.117	29	50327496	50343753	ENSBTAG00000050212
MSTRG.30936.106	29	50327496	50343475	ENSBTAG00000050212
MSTRG.30936.105	29	50327496	50357572	ENSBTAG00000050212
MSTRG.30936.104	29	50327496	50357572	ENSBTAG00000050212
MSTRG.30936.103	29	50327496	50357572	ENSBTAG00000050212
MSTRG.30936.102	29	50327496	50357572	ENSBTAG00000050212
MSTRG.30936.101	29	50327496	50357572	ENSBTAG00000050212
MSTRG.30936.100	29	50327496	50357572	ENSBTAG00000050212
MSTRG.30936.50	29	50327496	50357572	ENSBTAG00000050212
MSTRG.30936.59	29	50327496	50357572	ENSBTAG00000050212
MSTRG.30936.58	29	50327496	50357572	ENSBTAG00000050212
MSTRG.30936.57	29	50327496	50357572	ENSBTAG00000050212
MSTRG.30936.56	29	50327496	50357572	ENSBTAG00000050212
MSTRG.30936.55	29	50327496	50354913	ENSBTAG00000050212
MSTRG.30936.54	29	50327496	50357572	ENSBTAG00000050212
MSTRG.30936.53	29	50327496	50357572	ENSBTAG00000050212
MSTRG.30936.52	29	50327496	50354913	ENSBTAG00000050212
MSTRG.30936.51	29	50327496	50357572	ENSBTAG00000050212
MSTRG.30936.49	29	50327496	50357572	ENSBTAG00000050212
MSTRG.30936.124	29	50327496	50357572	ENSBTAG00000050212
MSTRG.30936.123	29	50327496	50357572	ENSBTAG00000050212
MSTRG.30936.122	29	50327496	50343475	ENSBTAG00000050212
MSTRG.30936.121	29	50327496	50350294	ENSBTAG00000050212
MSTRG.30936.120	29	50327496	50343475	ENSBTAG00000050212
MSTRG.30936.119	29	50327496	50343475	ENSBTAG00000050212
MSTRG.30936.118	29	50327496	50344605	ENSBTAG00000050212
MSTRG.30936.99	29	50327496	50352798	ENSBTAG00000050212
MSTRG.30936.126	29	50327497	50351223	ENSBTAG00000050212
MSTRG.30936.125	29	50327497	50354913	ENSBTAG00000050212
MSTRG.30936.128	29	50327498	50357572	ENSBTAG00000050212
MSTRG.30936.127	29	50327498	50348190	ENSBTAG00000050212
ENSBTAT00000083797	29	50327648	50357572	ENSBTAG00000050212
MSTRG.30936.133	29	50336767	50357572	ENSBTAG00000050212
MSTRG.30936.132	29	50336767	50357572	ENSBTAG00000050212
MSTRG.30936.130	29	50336767	50354913	ENSBTAG00000050212
MSTRG.30936.131	29	50336767	50350591	ENSBTAG00000050212
MSTRG.30936.134	29	50336804	50339860	ENSBTAG00000050212
MSTRG.30936.135	29	50336809	50354913	ENSBTAG00000050212
MSTRG.30937.1	29	50337746	50342977	ENSBTAG00000050212
MSTRG.30936.137	29	50338446	50357572	ENSBTAG00000050212
MSTRG.30936.136	29	50338446	50343475	ENSBTAG00000050212
MSTRG.30936.138	29	50338469	50357572	ENSBTAG00000050212
MSTRG.30936.142	29	50338481	50357572	ENSBTAG00000050212
MSTRG.30936.140	29	50338481	50357572	ENSBTAG00000050212
MSTRG.30936.139	29	50338481	50357572	ENSBTAG00000050212
MSTRG.30936.141	29	50338481	50343475	ENSBTAG00000050212
MSTRG.30936.144	29	50338482	50354913	ENSBTAG00000050212
MSTRG.30936.146	29	50338482	50354913	ENSBTAG00000050212
MSTRG.30936.143	29	50338482	50357572	ENSBTAG00000050212
MSTRG.30936.145	29	50338482	50354913	ENSBTAG00000050212
MSTRG.30936.147	29	50338507	50354913	ENSBTAG00000050212
MSTRG.30937.2	29	50339567	50342977	ENSBTAG00000050212
MSTRG.30936.148	29	50340020	50357572	ENSBTAG00000050212
MSTRG.30936.149	29	50340050	50342810	ENSBTAG00000050212
MSTRG.30937.3	29	50340270	50342454	ENSBTAG00000050212
MSTRG.30936.150	29	50340792	50354913	ENSBTAG00000050212
MSTRG.30936.151	29	50340792	50343475	ENSBTAG00000050212
MSTRG.30936.152	29	50355014	50357572	ENSBTAG00000050212
MSTRG.30936.153	29	50355014	50357572	ENSBTAG00000050212
MSTRG.30942.1	29	50387737	50415879	ENSBTAG00000054536
MSTRG.30942.5	29	50388024	50415879	ENSBTAG00000054536
MSTRG.30942.4	29	50388024	50415879	ENSBTAG00000054536
MSTRG.30942.3	29	50388024	50415879	ENSBTAG00000054536
MSTRG.30942.2	29	50388024	50415879	ENSBTAG00000054536
MSTRG.30942.15	29	50388028	50415879	ENSBTAG00000054536
MSTRG.30942.9	29	50388028	50415879	ENSBTAG00000054536
MSTRG.30942.8	29	50388028	50415879	ENSBTAG00000054536
MSTRG.30942.7	29	50388028	50415879	ENSBTAG00000054536
MSTRG.30942.6	29	50388028	50415879	ENSBTAG00000054536
MSTRG.30942.17	29	50388028	50415879	ENSBTAG00000054536
MSTRG.30942.10	29	50388028	50415879	ENSBTAG00000054536
MSTRG.30942.11	29	50388028	50415879	ENSBTAG00000054536
MSTRG.30942.12	29	50388028	50415879	ENSBTAG00000054536
MSTRG.30942.13	29	50388028	50415879	ENSBTAG00000054536
MSTRG.30942.14	29	50388028	50415879	ENSBTAG00000054536
MSTRG.30942.16	29	50388028	50415879	ENSBTAG00000054536
MSTRG.30942.18	29	50388031	50415879	ENSBTAG00000054536
MSTRG.30942.19	29	50388060	50415879	ENSBTAG00000054536
ENSBTAT00000071332	29	50388061	50415446	ENSBTAG00000054536
MSTRG.30942.21	29	50388072	50415879	ENSBTAG00000054536
MSTRG.30942.24	29	50388073	50415879	ENSBTAG00000054536
MSTRG.30942.23	29	50388073	50415879	ENSBTAG00000054536
MSTRG.30942.22	29	50388073	50415879	ENSBTAG00000054536
MSTRG.30942.25	29	50388075	50415879	ENSBTAG00000054536
MSTRG.30942.26	29	50388091	50415879	ENSBTAG00000054536
MSTRG.30942.27	29	50390156	50415879	ENSBTAG00000054536
MSTRG.30942.28	29	50390156	50415879	ENSBTAG00000054536
MSTRG.30942.29	29	50390156	50415879	ENSBTAG00000054536
MSTRG.30942.32	29	50390302	50415879	ENSBTAG00000054536
MSTRG.30942.30	29	50390302	50415879	ENSBTAG00000054536
MSTRG.30942.31	29	50390302	50415879	ENSBTAG00000054536
MSTRG.30942.33	29	50390302	50415879	ENSBTAG00000054536
MSTRG.30942.34	29	50390302	50415879	ENSBTAG00000054536
MSTRG.30942.35	29	50390302	50415879	ENSBTAG00000054536
MSTRG.30942.36	29	50390302	50415879	ENSBTAG00000054536
MSTRG.30942.37	29	50390302	50415879	ENSBTAG00000054536
MSTRG.30942.44	29	50390302	50415879	ENSBTAG00000054536
MSTRG.30942.39	29	50390302	50415879	ENSBTAG00000054536
MSTRG.30942.43	29	50390302	50415879	ENSBTAG00000054536
MSTRG.30942.42	29	50390302	50415879	ENSBTAG00000054536
MSTRG.30942.41	29	50390302	50415879	ENSBTAG00000054536
MSTRG.30942.40	29	50390302	50415879	ENSBTAG00000054536
MSTRG.30942.38	29	50390302	50415879	ENSBTAG00000054536
MSTRG.30942.45	29	50400630	50415879	ENSBTAG00000054536
MSTRG.30942.50	29	50400630	50415879	ENSBTAG00000054536
MSTRG.30942.49	29	50400630	50415879	ENSBTAG00000054536
MSTRG.30942.48	29	50400630	50415879	ENSBTAG00000054536
MSTRG.30942.47	29	50400630	50415879	ENSBTAG00000054536
MSTRG.30942.46	29	50400630	50415879	ENSBTAG00000054536
MSTRG.30942.51	29	50400630	50415879	ENSBTAG00000054536
MSTRG.30942.53	29	50400630	50415879	ENSBTAG00000054536
MSTRG.30942.59	29	50400630	50415879	ENSBTAG00000054536
MSTRG.30942.58	29	50400630	50415879	ENSBTAG00000054536
MSTRG.30942.52	29	50400630	50415879	ENSBTAG00000054536
MSTRG.30942.54	29	50400630	50415879	ENSBTAG00000054536
MSTRG.30942.55	29	50400630	50415879	ENSBTAG00000054536
MSTRG.30942.57	29	50400630	50415879	ENSBTAG00000054536
MSTRG.30942.60	29	50400630	50415879	ENSBTAG00000054536
MSTRG.30942.56	29	50400630	50415879	ENSBTAG00000054536
MSTRG.30943.1	29	50409671	50410217	ENSBTAG00000054536
MSTRG.30944.1	29	50416807	50488031	AP2A2
ENSBTAT00000053993	29	50416807	50484236	AP2A2
ENSBTAT00000080787	29	50416807	50447196	AP2A2
ENSBTAT00000084251	29	50416807	50484959	AP2A2
MSTRG.30944.5	29	50416938	50484959	AP2A2
MSTRG.30944.6	29	50417029	50488031	AP2A2
MSTRG.30944.7	29	50417335	50484959	AP2A2
MSTRG.30944.9	29	50417341	50484959	AP2A2
MSTRG.30944.8	29	50417341	50484959	AP2A2
MSTRG.30944.10	29	50417466	50484865	AP2A2
MSTRG.30944.11	29	50417480	50488031	AP2A2
MSTRG.30944.12	29	50417480	50484959	AP2A2
MSTRG.30944.13	29	50417487	50432418	AP2A2
MSTRG.30944.14	29	50417491	50484959	AP2A2
MSTRG.30944.15	29	50417494	50484959	AP2A2
ENSBTAT00000084791	29	50417807	50488031	AP2A2
MSTRG.30945.1	29	50421196	50421478	AP2A2
MSTRG.30946.1	29	50432494	50433200	AP2A2
MSTRG.30947.1	29	50436482	50442179	AP2A2
ENSBTAT00000062677	29	50449815	50449878	bta-mir-2409
ENSBTAT00000060637	29	50488039	50488355	ENSBTAG00000043645
ENSBTAT00000065869	29	50492678	50515464	CHID1
ENSBTAT00000054178	29	50492678	50512501	CHID1
MSTRG.30950.3	29	50492743	50512501	CHID1
ENSBTAT00000074326	29	50494585	50512501	CHID1
ENSBTAT00000013065	29	50496333	50512501	CHID1
MSTRG.30951.1	29	50512727	50529262	TSPAN4
MSTRG.30951.2	29	50513605	50530490	TSPAN4
MSTRG.30951.3	29	50513611	50530490	TSPAN4
MSTRG.30951.4	29	50513611	50530131	TSPAN4
MSTRG.30951.5	29	50513649	50530490	TSPAN4
MSTRG.30951.6	29	50513660	50530419	TSPAN4
MSTRG.30951.8	29	50513660	50530419	TSPAN4
MSTRG.30951.7	29	50513660	50530131	TSPAN4
MSTRG.30951.9	29	50513662	50530490	TSPAN4
MSTRG.30951.10	29	50513663	50530490	TSPAN4
MSTRG.30951.11	29	50513666	50530490	TSPAN4
MSTRG.30951.12	29	50513694	50530490	TSPAN4
MSTRG.30951.13	29	50513783	50530131	TSPAN4
MSTRG.30951.16	29	50514096	50520359	TSPAN4
MSTRG.30951.15	29	50514096	50530490	TSPAN4
MSTRG.30951.14	29	50514096	50530131	TSPAN4
ENSBTAT00000025806	29	50514096	50524139	TSPAN4
ENSBTAT00000073353	29	50514096	50518292	TSPAN4
MSTRG.30951.19	29	50517167	50530131	TSPAN4
MSTRG.30951.20	29	50517194	50518292	TSPAN4
MSTRG.30951.21	29	50517207	50526159	TSPAN4
MSTRG.30951.22	29	50520386	50526159	TSPAN4
ENSBTAT00000076028	29	50527249	50529993	ENSBTAG00000053319
ENSBTAT00000043971	29	50530776	50535562	POLR2L
MSTRG.30954.1	29	50536604	50541238	CD151
MSTRG.30954.2	29	50536629	50547940	CRACR2B
MSTRG.30954.3	29	50536631	50543291	CD151
MSTRG.30954.4	29	50536631	50541238	CD151
MSTRG.30954.5	29	50536633	50547940	CRACR2B
MSTRG.30954.6	29	50536636	50547940	CRACR2B
MSTRG.30954.8	29	50536640	50547940	CRACR2B
MSTRG.30954.7	29	50536640	50547940	CRACR2B
MSTRG.30954.10	29	50536647	50541238	CD151
MSTRG.30954.11	29	50536647	50544952	CD151
MSTRG.30954.9	29	50536647	50547940	CD151
MSTRG.30954.13	29	50536649	50541238	CD151
MSTRG.30954.17	29	50536649	50547940	CRACR2B
MSTRG.30954.15	29	50536649	50541238	CD151
ENSBTAT00000026074	29	50536649	50542885	CD151
ENSBTAT00000053083	29	50536649	50541238	CD151
MSTRG.30954.12	29	50536649	50555134	PNPLA2
MSTRG.30954.14	29	50536649	50541238	CD151
MSTRG.30954.16	29	50536649	50543775	CD151
MSTRG.30954.20	29	50536654	50541238	CD151
MSTRG.30954.21	29	50536654	50541238	CD151
MSTRG.30955.1	29	50541853	50543192	CD151
ENSBTAT00000043956	29	50542708	50546548	CRACR2B
ENSBTAT00000023673	29	50542906	50547940	CRACR2B
MSTRG.30956.1	29	50544056	50547131	CRACR2B
MSTRG.30956.2	29	50544158	50545578	CRACR2B
MSTRG.30956.3	29	50545579	50546444	CRACR2B
MSTRG.30954.24	29	50548069	50555134	PNPLA2
MSTRG.30954.25	29	50548191	50555134	PNPLA2
ENSBTAT00000029870	29	50548324	50553197	PNPLA2
MSTRG.30954.26	29	50548324	50552791	PNPLA2
MSTRG.30954.28	29	50548363	50553121	PNPLA2
MSTRG.30954.29	29	50548882	50555134	PNPLA2
ENSBTAT00000002326	29	50556688	50559387	RPLP2
MSTRG.30957.2	29	50556694	50559387	RPLP2
MSTRG.30957.3	29	50556695	50559387	RPLP2
ENSBTAT00000060159	29	50557435	50557599	SNORA52
MSTRG.30958.1	29	50560538	50567845	PIDD1
MSTRG.30958.2	29	50560896	50567845	PIDD1
MSTRG.30958.3	29	50560899	50567845	PIDD1
MSTRG.30958.4	29	50560903	50567845	PIDD1
MSTRG.30958.5	29	50561308	50567845	PIDD1
MSTRG.30958.6	29	50561312	50567845	PIDD1
MSTRG.30958.7	29	50561393	50565033	PIDD1
MSTRG.30958.8	29	50561421	50567845	PIDD1
MSTRG.30958.9	29	50561428	50562288	PIDD1
MSTRG.30958.10	29	50561456	50565213	PIDD1
ENSBTAT00000026157	29	50562017	50567845	PIDD1
MSTRG.30958.12	29	50562289	50567845	PIDD1
MSTRG.30958.13	29	50562291	50567845	PIDD1
MSTRG.30958.14	29	50565542	50567845	PIDD1
MSTRG.30958.15	29	50565948	50567845	PIDD1
MSTRG.30959.2	29	50567886	50575125	SLC25A22
MSTRG.30959.1	29	50567886	50579681	SLC25A22
MSTRG.30959.3	29	50567906	50578427	SLC25A22
MSTRG.30959.4	29	50567917	50575125	SLC25A22
MSTRG.30959.7	29	50569803	50575125	SLC25A22
MSTRG.30959.6	29	50569803	50578192	SLC25A22
MSTRG.30959.8	29	50569806	50575125	SLC25A22
ENSBTAT00000001624	29	50569809	50575125	SLC25A22
MSTRG.30959.10	29	50569844	50575125	SLC25A22
MSTRG.30959.11	29	50569909	50575125	SLC25A22
MSTRG.30959.12	29	50569960	50575125	SLC25A22
MSTRG.30960.1	29	50574754	50575187	SLC25A22
ENSBTAT00000001623	29	50575224	50578175	CEND1
MSTRG.30959.14	29	50575243	50578304	CEND1
MSTRG.30959.15	29	50575245	50578175	CEND1
ENSBTAT00000073693	29	50584569	50588984	GATD1
MSTRG.30961.1	29	50584569	50590346	GATD1
ENSBTAT00000013662	29	50584569	50590346	GATD1
MSTRG.30961.5	29	50584632	50590346	GATD1
MSTRG.30961.4	29	50584632	50590346	GATD1
MSTRG.30961.7	29	50584633	50590346	GATD1
MSTRG.30961.6	29	50584633	50590346	GATD1
MSTRG.30961.8	29	50584637	50590346	GATD1
MSTRG.30961.9	29	50584643	50590346	GATD1
MSTRG.30961.10	29	50584644	50590346	GATD1
MSTRG.30961.11	29	50584655	50590346	GATD1
MSTRG.30961.12	29	50584658	50588620	GATD1
MSTRG.30961.13	29	50584927	50590346	GATD1
MSTRG.30961.15	29	50584927	50590346	GATD1
MSTRG.30961.14	29	50584927	50590346	GATD1
MSTRG.30961.16	29	50585016	50590346	GATD1
MSTRG.30961.17	29	50585017	50590346	GATD1
MSTRG.30961.18	29	50585048	50590346	GATD1
MSTRG.30961.19	29	50585055	50590346	GATD1
MSTRG.30961.20	29	50585140	50590346	GATD1
MSTRG.30961.21	29	50585153	50590346	GATD1
MSTRG.30961.22	29	50585155	50590346	GATD1
MSTRG.30961.23	29	50585165	50590346	GATD1
MSTRG.30961.24	29	50585836	50590346	GATD1
MSTRG.30961.25	29	50588076	50590346	GATD1
MSTRG.30962.1	29	50590805	50598664	TALDO1
MSTRG.30962.2	29	50591276	50598664	TALDO1
MSTRG.30962.3	29	50591276	50595500	TALDO1
MSTRG.30962.4	29	50591277	50598496	TALDO1
MSTRG.30962.6	29	50591278	50598664	TALDO1
MSTRG.30962.5	29	50591278	50598496	TALDO1
MSTRG.30962.7	29	50591278	50597586	TALDO1
MSTRG.30962.8	29	50591279	50598496	TALDO1
MSTRG.30962.9	29	50591279	50598664	TALDO1
ENSBTAT00000013650	29	50591285	50598664	TALDO1
MSTRG.30962.11	29	50591286	50598664	TALDO1
MSTRG.30963.1	29	50593066	50594515	TALDO1
MSTRG.30964.1	29	50596292	50599799	TALDO1
MSTRG.30964.2	29	50596571	50599729	TALDO1
MSTRG.30964.3	29	50596807	50598223	TALDO1
MSTRG.30964.4	29	50596833	50599729	TALDO1
MSTRG.30966.1	29	50613280	50614016	EPS8L2
MSTRG.30967.1	29	50613286	50639216	EPS8L2
ENSBTAT00000029874	29	50613286	50629864	EPS8L2
ENSBTAT00000073493	29	50613286	50629699	EPS8L2
MSTRG.30967.2	29	50613286	50639216	EPS8L2
MSTRG.30967.8	29	50613476	50614573	EPS8L2
MSTRG.30967.6	29	50613476	50629864	EPS8L2
MSTRG.30967.5	29	50613476	50639216	ENSBTAG00000009032
MSTRG.30967.7	29	50613476	50638720	ENSBTAG00000009032
MSTRG.30967.9	29	50613478	50639216	EPS8L2
MSTRG.30967.11	29	50613478	50639216	EPS8L2
MSTRG.30967.12	29	50613478	50638720	EPS8L2
MSTRG.30967.10	29	50613478	50616334	EPS8L2
MSTRG.30967.13	29	50613485	50638720	EPS8L2
MSTRG.30967.14	29	50613708	50639216	EPS8L2
MSTRG.30967.15	29	50614767	50632176	EPS8L2
MSTRG.30967.16	29	50614772	50632203	EPS8L2
MSTRG.30968.1	29	50616196	50617445	EPS8L2
MSTRG.30968.2	29	50616316	50617445	EPS8L2
MSTRG.30968.3	29	50616652	50617226	EPS8L2
MSTRG.30969.1	29	50619948	50621372	EPS8L2
MSTRG.30969.2	29	50620703	50621372	EPS8L2
MSTRG.30967.17	29	50632328	50639216	ENSBTAG00000009032
MSTRG.30967.18	29	50632435	50638720	ENSBTAG00000009032
MSTRG.30967.19	29	50632448	50638191	ENSBTAG00000009032
MSTRG.30967.21	29	50632488	50639216	ENSBTAG00000009032
MSTRG.30967.22	29	50632488	50638720	ENSBTAG00000009032
MSTRG.30967.20	29	50632488	50638720	ENSBTAG00000009032
MSTRG.30970.2	29	50632571	50667738	DEAF1
MSTRG.30970.1	29	50632571	50637002	ENSBTAG00000009032
ENSBTAT00000083785	29	50634390	50638720	ENSBTAG00000009032
ENSBTAT00000011892	29	50634390	50638720	ENSBTAG00000009032
MSTRG.30970.3	29	50634981	50635580	ENSBTAG00000009032
MSTRG.30970.4	29	50635854	50637002	ENSBTAG00000009032
MSTRG.30970.5	29	50639270	50667738	DEAF1
MSTRG.30970.6	29	50639330	50667738	DEAF1
MSTRG.30970.7	29	50639340	50667738	DEAF1
MSTRG.30970.8	29	50639354	50667738	DEAF1
MSTRG.30970.9	29	50639405	50667738	DEAF1
MSTRG.30970.10	29	50639416	50667738	DEAF1
MSTRG.30970.11	29	50639439	50667738	DEAF1
ENSBTAT00000079372	29	50639439	50667738	DEAF1
MSTRG.30970.13	29	50639447	50667738	DEAF1
MSTRG.30970.14	29	50639536	50667738	DEAF1
MSTRG.30970.15	29	50639544	50667738	DEAF1
MSTRG.30970.16	29	50640274	50667738	DEAF1
MSTRG.30970.17	29	50642110	50649792	DEAF1
MSTRG.30970.18	29	50642120	50649792	DEAF1
ENSBTAT00000062473	29	50643782	50643888	bta-mir-2410
MSTRG.30970.20	29	50644555	50645926	DEAF1
MSTRG.30971.1	29	50645171	50645906	DEAF1
MSTRG.30971.2	29	50645496	50645906	DEAF1
MSTRG.30972.1	29	50652974	50656901	DEAF1
ENSBTAT00000075513	29	50670740	50673523	DRD4
ENSBTAT00000040570	29	50679309	50679414	ENSBTAG00000045587
ENSBTAT00000079270	29	50683602	50685074	SCT
MSTRG.30975.2	29	50683900	50685074	SCT
MSTRG.30976.1	29	50686811	50695167	CDHR5
MSTRG.30976.2	29	50687160	50695167	CDHR5
MSTRG.30976.3	29	50687389	50694364	CDHR5
ENSBTAT00000064500	29	50687389	50694364	CDHR5
MSTRG.30977.1	29	50695300	50699186	IRF7
ENSBTAT00000065006	29	50695300	50699186	IRF7
ENSBTAT00000075628	29	50695300	50699186	IRF7
MSTRG.30977.2	29	50695300	50699186	IRF7
MSTRG.30977.3	29	50695300	50699186	IRF7
MSTRG.30977.6	29	50695302	50699186	IRF7
MSTRG.30977.7	29	50695311	50699186	IRF7
MSTRG.30977.8	29	50695322	50699186	IRF7
MSTRG.30977.9	29	50695322	50699186	IRF7
MSTRG.30977.10	29	50695329	50699186	IRF7
MSTRG.30977.12	29	50695330	50699186	IRF7
MSTRG.30977.11	29	50695330	50699186	IRF7
MSTRG.30977.13	29	50695335	50699186	IRF7
MSTRG.30977.14	29	50695338	50699186	IRF7
MSTRG.30977.15	29	50695342	50699186	IRF7
MSTRG.30977.16	29	50695343	50699186	IRF7
MSTRG.30977.17	29	50695344	50699186	IRF7
MSTRG.30977.19	29	50695345	50699186	IRF7
MSTRG.30977.18	29	50695345	50699186	IRF7
MSTRG.30977.20	29	50695346	50699186	IRF7
MSTRG.30977.21	29	50695354	50699186	IRF7
MSTRG.30977.22	29	50695354	50699186	IRF7
MSTRG.30977.23	29	50695643	50699186	IRF7
MSTRG.30977.24	29	50696355	50699186	IRF7
ENSBTAT00000066052	29	50698199	50722246	PHRF1
MSTRG.30978.2	29	50698590	50722246	PHRF1
MSTRG.30978.3	29	50698866	50726842	PHRF1
MSTRG.30978.4	29	50699028	50722246	PHRF1
MSTRG.30978.5	29	50702061	50726842	PHRF1
MSTRG.30979.1	29	50728893	50730676	bta-mir-210
ENSBTAT00000065714	29	50729070	50729172	bta-mir-210
MSTRG.30980.2	29	50732080	50734727	RASSF7
MSTRG.30980.1	29	50732080	50734727	RASSF7
MSTRG.30980.3	29	50732080	50734727	RASSF7
MSTRG.30980.4	29	50732080	50734727	RASSF7
MSTRG.30980.5	29	50732081	50734341	RASSF7
MSTRG.30980.6	29	50732085	50734607	RASSF7
MSTRG.30980.7	29	50732085	50734341	RASSF7
ENSBTAT00000065506	29	50732092	50734727	RASSF7
ENSBTAT00000075949	29	50732092	50734727	RASSF7
ENSBTAT00000087099	29	50732092	50734727	RASSF7
ENSBTAT00000082553	29	50732092	50734727	RASSF7
MSTRG.30980.12	29	50732094	50734727	RASSF7
MSTRG.30982.1	29	50738876	50744739	LMNTD2
MSTRG.30982.3	29	50739283	50744739	LMNTD2
MSTRG.30982.2	29	50739283	50744739	LMNTD2
ENSBTAT00000070913	29	50739784	50744739	LMNTD2
ENSBTAT00000064081	29	50739784	50744739	LMNTD2
MSTRG.30983.5	29	50744682	50748200	LRRC56
MSTRG.30983.8	29	50744682	50755153	LRRC56
MSTRG.30983.7	29	50744682	50755806	LRRC56
MSTRG.30983.4	29	50744682	50760484	LRRC56
MSTRG.30983.1	29	50744682	50760484	LRRC56
MSTRG.30983.6	29	50744682	50747918	LRRC56
MSTRG.30983.9	29	50744682	50760484	LRRC56
MSTRG.30983.10	29	50744682	50760484	LRRC56
MSTRG.30983.11	29	50744682	50760484	LRRC56
MSTRG.30983.2	29	50744682	50760484	LRRC56
MSTRG.30983.3	29	50744682	50760484	LRRC56
MSTRG.30983.12	29	50744683	50760484	LRRC56
ENSBTAT00000070665	29	50745294	50758100	LRRC56
ENSBTAT00000063677	29	50745294	50758100	LRRC56
ENSBTAT00000069398	29	50745294	50752746	LRRC56
MSTRG.30983.16	29	50750152	50755092	LRRC56
MSTRG.30983.17	29	50750770	50755092	LRRC56
MSTRG.30983.18	29	50751012	50755092	LRRC56
MSTRG.30984.1	29	50754568	50765530	HRAS
ENSBTAT00000063375	29	50756430	50765530	HRAS
MSTRG.30984.3	29	50760677	50765530	HRAS
ENSBTAT00000071009	29	50762246	50765530	HRAS
MSTRG.30984.5	29	50762264	50765530	HRAS
ENSBTAT00000064149	29	50762293	50765530	HRAS
MSTRG.30984.7	29	50762303	50765530	HRAS
MSTRG.30984.8	29	50762304	50765530	HRAS
MSTRG.30984.9	29	50762524	50765530	HRAS
MSTRG.30984.10	29	50762578	50765530	HRAS
MSTRG.30987.1	29	50788796	50805434	RNH1
MSTRG.30987.2	29	50793012	50805905	RNH1
MSTRG.30987.3	29	50793216	50805905	RNH1
MSTRG.30987.4	29	50793372	50805905	RNH1
MSTRG.30987.5	29	50793449	50805434	RNH1
MSTRG.30987.6	29	50793489	50805434	RNH1
MSTRG.30987.7	29	50793852	50805905	RNH1
MSTRG.30987.8	29	50793904	50805434	RNH1
MSTRG.30987.9	29	50793909	50805905	RNH1
ENSBTAT00000071430	29	50793909	50805434	RNH1
MSTRG.30987.11	29	50793913	50805434	RNH1
MSTRG.30987.12	29	50793919	50805434	RNH1
MSTRG.30987.13	29	50793921	50801785	RNH1
MSTRG.30987.14	29	50793923	50803694	RNH1
MSTRG.30987.15	29	50793926	50801785	RNH1
MSTRG.30987.16	29	50794184	50805434	RNH1
MSTRG.30987.17	29	50794230	50805434	RNH1
MSTRG.30987.18	29	50794273	50805434	RNH1
MSTRG.30987.19	29	50794273	50805434	RNH1
MSTRG.30987.20	29	50794857	50805434	RNH1
MSTRG.30987.21	29	50795452	50805434	RNH1
ENSBTAT00000065344	29	50796233	50803054	RNH1
MSTRG.30987.22	29	50796233	50805434	RNH1
MSTRG.30987.24	29	50796444	50805434	RNH1
MSTRG.30988.1	29	50804617	50831215	PTDSS2
MSTRG.30988.2	29	50804646	50831215	PTDSS2
MSTRG.30988.3	29	50804650	50830976	PTDSS2
MSTRG.30988.4	29	50805006	50831215	PTDSS2
MSTRG.30988.7	29	50805454	50830747	PTDSS2
MSTRG.30988.9	29	50805454	50831215	PTDSS2
MSTRG.30988.6	29	50805454	50831215	PTDSS2
MSTRG.30988.5	29	50805454	50831215	PTDSS2
ENSBTAT00000077015	29	50805454	50831215	PTDSS2
MSTRG.30988.10	29	50805454	50825448	PTDSS2
MSTRG.30988.8	29	50805454	50830309	PTDSS2
MSTRG.30988.12	29	50805459	50820732	PTDSS2
MSTRG.30988.13	29	50805803	50815450	PTDSS2
MSTRG.30988.14	29	50805803	50830747	PTDSS2
MSTRG.30988.15	29	50805896	50830976	PTDSS2
MSTRG.30988.16	29	50805896	50831215	PTDSS2
MSTRG.30988.17	29	50805987	50811842	PTDSS2
MSTRG.30988.18	29	50805988	50820732	PTDSS2
MSTRG.30988.19	29	50805989	50831215	PTDSS2
MSTRG.30988.20	29	50805997	50830309	PTDSS2
MSTRG.30988.21	29	50805999	50825448	PTDSS2
MSTRG.30988.23	29	50806086	50831215	PTDSS2
MSTRG.30988.22	29	50806086	50830309	PTDSS2
MSTRG.30988.24	29	50806087	50830976	PTDSS2
MSTRG.30988.25	29	50806088	50830976	PTDSS2
MSTRG.30988.26	29	50806102	50825448	PTDSS2
MSTRG.30988.27	29	50806106	50830976	PTDSS2
MSTRG.30988.28	29	50812076	50820732	PTDSS2
MSTRG.30989.1	29	50842172	50867748	ANO9
MSTRG.30989.3	29	50842211	50867748	ANO9
MSTRG.30989.2	29	50842211	50867748	ANO9
MSTRG.30989.4	29	50842226	50867748	ANO9
MSTRG.30989.6	29	50842229	50867748	ANO9
MSTRG.30989.5	29	50842229	50867748	ANO9
MSTRG.30989.7	29	50842247	50867748	ANO9
MSTRG.30989.9	29	50842260	50867748	ANO9
MSTRG.30989.8	29	50842260	50867748	ANO9
MSTRG.30989.10	29	50842278	50867748	ANO9
MSTRG.30989.11	29	50842278	50867748	ANO9
MSTRG.30989.13	29	50842279	50867748	ANO9
MSTRG.30989.12	29	50842279	50867748	ANO9
MSTRG.30989.15	29	50842288	50867748	ANO9
MSTRG.30989.14	29	50842288	50867748	ANO9
ENSBTAT00000074123	29	50845009	50867748	ANO9
ENSBTAT00000071379	29	50845009	50867748	ANO9
MSTRG.30989.18	29	50845175	50867748	ANO9
MSTRG.30989.19	29	50845233	50867748	ANO9
MSTRG.30989.20	29	50845254	50867748	ANO9
MSTRG.30989.21	29	50845269	50867748	ANO9
MSTRG.30989.22	29	50845291	50867748	ANO9
MSTRG.30989.23	29	50854812	50867748	ANO9
MSTRG.30991.1	29	50869296	50877916	SIGIRR
MSTRG.30991.2	29	50869449	50877916	SIGIRR
MSTRG.30991.3	29	50869483	50877916	SIGIRR
MSTRG.30991.4	29	50869484	50877916	SIGIRR
MSTRG.30991.5	29	50869514	50877916	SIGIRR
MSTRG.30991.6	29	50870501	50876186	SIGIRR
MSTRG.30991.7	29	50871569	50877916	SIGIRR
MSTRG.30991.8	29	50871589	50877916	SIGIRR
MSTRG.30991.9	29	50871631	50877916	SIGIRR
MSTRG.30991.11	29	50871631	50877916	SIGIRR
ENSBTAT00000014806	29	50871631	50877916	SIGIRR
ENSBTAT00000073050	29	50872647	50877916	SIGIRR
MSTRG.30991.13	29	50873339	50877916	SIGIRR
ENSBTAT00000072951	29	50874116	50877916	SIGIRR
ENSBTAT00000065717	29	50874353	50886292	PKP3
ENSBTAT00000085935	29	50878959	50887642	PKP3
MSTRG.30994.1	29	50897028	50909169	B4GALNT4
MSTRG.30994.2	29	50897162	50909169	B4GALNT4
ENSBTAT00000034550	29	50897509	50909169	B4GALNT4
MSTRG.30994.4	29	50902400	50909169	B4GALNT4
ENSBTAT00000070631	29	50929934	50931552	ENSBTAG00000052306
MSTRG.30998.3	29	50930313	50931552	ENSBTAG00000052306
MSTRG.30998.2	29	50930313	51001807	IFITM3
MSTRG.30998.4	29	50930447	51001807	IFITM3
MSTRG.30999.6	29	50933695	51007849	ENSBTAG00000048470
ENSBTAT00000076722	29	50933695	50935715	ENSBTAG00000048470
MSTRG.30999.1	29	50933695	50940051	ENSBTAG00000048470
MSTRG.30999.10	29	50933695	50937776	ENSBTAG00000048470
MSTRG.30999.11	29	50933695	50937776	ENSBTAG00000048470
MSTRG.30999.12	29	50933695	50935671	ENSBTAG00000048470
MSTRG.30999.13	29	50933695	50935671	ENSBTAG00000048470
MSTRG.30999.14	29	50933695	50935671	ENSBTAG00000048470
MSTRG.30999.2	29	50933695	50937776	ENSBTAG00000048470
MSTRG.30999.3	29	50933695	50937776	ENSBTAG00000048470
MSTRG.30999.4	29	50933695	50936519	ENSBTAG00000048470
MSTRG.30999.7	29	50933695	50936357	ENSBTAG00000048470
MSTRG.30999.5	29	50933695	50936357	ENSBTAG00000048470
MSTRG.30999.8	29	50933695	50936232	ENSBTAG00000048470
MSTRG.30999.15	29	50933702	50935715	ENSBTAG00000048470
MSTRG.30999.16	29	50933706	50940051	ENSBTAG00000048470
MSTRG.30999.20	29	50933708	50935671	ENSBTAG00000048470
MSTRG.30999.17	29	50933708	50936357	ENSBTAG00000048470
MSTRG.30999.18	29	50933708	50943225	ENSBTAG00000049371
MSTRG.30999.19	29	50933708	50936969	ENSBTAG00000048470
MSTRG.30999.22	29	50933721	51006607	ENSBTAG00000019017
MSTRG.30999.21	29	50933721	51007849	ENSBTAG00000019017
ENSBTAT00000072623	29	50937661	50943225	ENSBTAG00000049371
MSTRG.30998.5	29	50999754	51001807	IFITM3
ENSBTAT00000025311	29	51000587	51001807	IFITM3
MSTRG.30999.24	29	51002890	51006607	ENSBTAG00000019017
MSTRG.30999.25	29	51003386	51005759	ENSBTAG00000019017
MSTRG.30999.26	29	51003389	51005759	ENSBTAG00000019017
MSTRG.30999.28	29	51003790	51005964	ENSBTAG00000019017
MSTRG.30999.27	29	51003790	51005759	ENSBTAG00000019017
MSTRG.30999.29	29	51003790	51007849	ENSBTAG00000019017
MSTRG.30999.30	29	51003790	51005759	ENSBTAG00000019017
MSTRG.30999.31	29	51003790	51005964	ENSBTAG00000019017
MSTRG.30999.34	29	51003790	51005759	ENSBTAG00000019017
MSTRG.30999.32	29	51003790	51005759	ENSBTAG00000019017
MSTRG.30999.33	29	51003790	51005759	ENSBTAG00000019017
MSTRG.30999.38	29	51003792	51005759	ENSBTAG00000019017
MSTRG.30999.36	29	51003792	51007118	ENSBTAG00000019017
MSTRG.30999.41	29	51003792	51005964	ENSBTAG00000019017
MSTRG.30999.40	29	51003792	51005759	ENSBTAG00000019017
MSTRG.30999.39	29	51003792	51005759	ENSBTAG00000019017
ENSBTAT00000004215	29	51003792	51005186	ENSBTAG00000019017
MSTRG.30999.37	29	51003792	51005759	ENSBTAG00000019017
ENSBTAT00000079746	29	51007865	51008778	ENSBTAG00000053521
ENSBTAT00000026955	29	51048924	51063884	ENSBTAG00000020242
MSTRG.31003.1	29	51078964	51098605	ENSBTAG00000053929
MSTRG.31003.2	29	51087335	51098605	ENSBTAG00000053929
ENSBTAT00000075010	29	51096452	51098605	ENSBTAG00000053929
MSTRG.31007.1	3	26619	221369	ENSBTAG00000000584
MSTRG.31007.2	3	38135	56565	OR5W25P
ENSBTAT00000052269	3	39544	40538	OR5W25P
MSTRG.31011.1	3	179426	193521	ENSBTAG00000000584
MSTRG.31011.3	3	180840	193521	ENSBTAG00000000584
MSTRG.31011.2	3	180840	193521	ENSBTAG00000000584
MSTRG.31011.5	3	180872	193521	ENSBTAG00000000584
MSTRG.31011.4	3	180872	193209	ENSBTAG00000000584
ENSBTAT00000052571	3	180939	186508	ENSBTAG00000000584
MSTRG.31014.3	3	230934	260978	TBX19
MSTRG.31014.2	3	230934	260978	TBX19
MSTRG.31014.1	3	230934	260978	TBX19
MSTRG.31014.4	3	230992	260978	TBX19
MSTRG.31014.5	3	232956	260978	TBX19
MSTRG.31014.6	3	233499	260978	TBX19
ENSBTAT00000079730	3	234607	253839	TBX19
ENSBTAT00000030931	3	234623	260978	TBX19
MSTRG.31015.1	3	282138	327728	SFT2D2
MSTRG.31017.1	3	305262	330271	SFT2D2
MSTRG.31017.2	3	305419	330271	SFT2D2
MSTRG.31017.3	3	305770	330271	SFT2D2
MSTRG.31017.4	3	305770	330271	SFT2D2
MSTRG.31017.5	3	305823	330271	SFT2D2
MSTRG.31017.6	3	305859	330271	SFT2D2
MSTRG.31017.7	3	305985	330271	SFT2D2
MSTRG.31017.8	3	306190	330271	SFT2D2
MSTRG.31017.9	3	306610	330271	SFT2D2
MSTRG.31017.10	3	306635	330271	SFT2D2
MSTRG.31017.11	3	307108	330271	SFT2D2
MSTRG.31017.12	3	307108	330271	SFT2D2
MSTRG.31017.13	3	307203	330271	SFT2D2
MSTRG.31017.14	3	307203	330271	SFT2D2
MSTRG.31017.15	3	307411	330271	SFT2D2
MSTRG.31017.16	3	307411	330271	SFT2D2
MSTRG.31017.17	3	307450	330271	SFT2D2
MSTRG.31017.18	3	307513	330271	SFT2D2
MSTRG.31017.19	3	307513	330271	SFT2D2
MSTRG.31017.20	3	307515	330271	SFT2D2
MSTRG.31017.21	3	307532	330271	SFT2D2
MSTRG.31017.22	3	307532	330271	SFT2D2
MSTRG.31017.23	3	307538	452114	SFT2D2
MSTRG.31017.25	3	307609	330271	SFT2D2
MSTRG.31017.24	3	307609	330271	SFT2D2
MSTRG.31017.26	3	307860	330271	SFT2D2
MSTRG.31017.27	3	308502	330271	SFT2D2
MSTRG.31017.28	3	308568	455343	SFT2D2
MSTRG.31017.29	3	308636	330271	SFT2D2
MSTRG.31017.30	3	308646	330271	SFT2D2
MSTRG.31017.31	3	308768	330271	SFT2D2
MSTRG.31017.32	3	308777	330271	SFT2D2
MSTRG.31017.33	3	308778	330051	SFT2D2
MSTRG.31017.34	3	308780	330271	SFT2D2
MSTRG.31017.36	3	308787	330271	SFT2D2
MSTRG.31017.35	3	308787	330051	SFT2D2
MSTRG.31017.37	3	308789	319972	SFT2D2
MSTRG.31017.39	3	308789	330271	SFT2D2
MSTRG.31017.38	3	308789	330271	SFT2D2
MSTRG.31017.40	3	308791	330271	SFT2D2
MSTRG.31017.41	3	308817	330271	SFT2D2
MSTRG.31017.42	3	308818	330051	SFT2D2
MSTRG.31017.43	3	308822	330271	SFT2D2
MSTRG.31017.44	3	308881	330271	SFT2D2
ENSBTAT00000083041	3	310346	330051	SFT2D2
MSTRG.31017.45	3	310346	330271	SFT2D2
ENSBTAT00000057251	3	313646	330051	SFT2D2
MSTRG.31017.48	3	341137	455399	TIPRL
MSTRG.31017.49	3	373704	455534	TIPRL
MSTRG.31017.50	3	373849	455534	TIPRL
MSTRG.31017.51	3	376419	455534	TIPRL
MSTRG.31017.52	3	377262	455343	TIPRL
MSTRG.31017.53	3	379904	455534	TIPRL
MSTRG.31017.54	3	383911	455374	TIPRL
MSTRG.31017.55	3	384188	455343	TIPRL
MSTRG.31017.57	3	384380	468190	TIPRL
MSTRG.31017.58	3	384380	455534	TIPRL
MSTRG.31017.56	3	384380	455374	TIPRL
MSTRG.31017.61	3	384396	455374	TIPRL
MSTRG.31017.60	3	384396	455343	TIPRL
MSTRG.31017.59	3	384396	455343	TIPRL
MSTRG.31017.62	3	384396	436580	TIPRL
MSTRG.31017.63	3	384398	455343	TIPRL
ENSBTAT00000007093	3	386406	455534	TIPRL
ENSBTAT00000075015	3	386419	455534	TIPRL
MSTRG.31018.1	3	505858	569622	GPR161
MSTRG.31018.2	3	505976	590540	GPR161
MSTRG.31018.3	3	506016	571861	GPR161
MSTRG.31018.5	3	506038	561837	GPR161
MSTRG.31018.4	3	506038	569643	GPR161
MSTRG.31018.6	3	506054	573101	GPR161
MSTRG.31018.7	3	506118	565233	GPR161
MSTRG.31018.9	3	506568	565233	GPR161
MSTRG.31018.8	3	506568	656993	GPR161
MSTRG.31018.10	3	506587	578026	GPR161
MSTRG.31018.11	3	506801	565233	GPR161
MSTRG.31018.12	3	506804	578026	GPR161
MSTRG.31018.13	3	506991	560231	GPR161
MSTRG.31018.14	3	507187	565233	GPR161
ENSBTAT00000068118	3	507209	561837	GPR161
MSTRG.31018.15	3	507209	581643	GPR161
MSTRG.31018.16	3	507209	567815	GPR161
MSTRG.31018.18	3	507230	567540	GPR161
MSTRG.31018.19	3	507425	568969	GPR161
MSTRG.31018.20	3	507832	569622	GPR161
ENSBTAT00000000809	3	538736	561837	GPR161
ENSBTAT00000083023	3	538739	560231	GPR161
ENSBTAT00000066044	3	545507	561837	GPR161
MSTRG.31018.23	3	545507	564309	GPR161
MSTRG.31018.25	3	546998	569643	GPR161
MSTRG.31018.26	3	554982	564363	GPR161
MSTRG.31018.27	3	555583	564309	GPR161
MSTRG.31019.1	3	569668	752079	DCAF6
MSTRG.31019.4	3	569669	752394	DCAF6
MSTRG.31019.3	3	569669	752394	DCAF6
MSTRG.31019.2	3	569669	752394	DCAF6
MSTRG.31019.5	3	569670	752394	DCAF6
MSTRG.31019.6	3	570054	752394	DCAF6
MSTRG.31019.7	3	570671	752394	DCAF6
MSTRG.31019.8	3	570672	752394	DCAF6
MSTRG.31019.9	3	571026	752394	DCAF6
MSTRG.31019.10	3	572624	752394	DCAF6
MSTRG.31019.11	3	572627	595860	DCAF6
MSTRG.31019.12	3	572627	752394	DCAF6
MSTRG.31019.16	3	572630	752753	DCAF6
MSTRG.31019.22	3	572630	752394	DCAF6
MSTRG.31019.21	3	572630	752394	DCAF6
MSTRG.31019.20	3	572630	752394	DCAF6
MSTRG.31019.18	3	572630	752394	DCAF6
MSTRG.31019.14	3	572630	752394	DCAF6
ENSBTAT00000027930	3	572630	752394	DCAF6
MSTRG.31019.17	3	572630	751967	DCAF6
MSTRG.31019.19	3	572630	667618	DCAF6
MSTRG.31019.15	3	572630	666314	DCAF6
MSTRG.31019.23	3	572632	752753	DCAF6
ENSBTAT00000080326	3	573012	752079	DCAF6
ENSBTAT00000083941	3	573012	752079	DCAF6
ENSBTAT00000084712	3	573024	752079	DCAF6
MSTRG.31018.30	3	573347	578245	DCAF6
ENSBTAT00000079380	3	579664	752079	DCAF6
ENSBTAT00000072525	3	579664	752079	DCAF6
MSTRG.31020.1	3	592932	593568	DCAF6
ENSBTAT00000086898	3	640176	752079	DCAF6
ENSBTAT00000062717	3	655627	655738	ENSBTAG00000045284
MSTRG.31022.1	3	699618	701348	DCAF6
MSTRG.31023.1	3	707530	719243	DCAF6
MSTRG.31024.1	3	738782	744412	DCAF6
MSTRG.31025.1	3	752342	784457	MPC2
ENSBTAT00000027927	3	752398	783275	MPC2
MSTRG.31029.1	3	799099	889884	ADCY10
ENSBTAT00000001400	3	809356	843419	ADCY10
MSTRG.31032.2	3	902589	1004613	MPZL1
MSTRG.31032.3	3	908150	953291	MPZL1
MSTRG.31032.4	3	911142	954885	MPZL1
MSTRG.31032.5	3	911145	997618	MPZL1
MSTRG.31032.6	3	911584	997618	MPZL1
MSTRG.31032.7	3	911590	1003733	MPZL1
MSTRG.31032.8	3	911590	1003733	MPZL1
MSTRG.31032.9	3	914132	953291	MPZL1
MSTRG.31032.10	3	914406	954885	MPZL1
MSTRG.31032.11	3	914447	997618	MPZL1
MSTRG.31032.12	3	914462	1004613	MPZL1
MSTRG.31032.13	3	914492	997618	MPZL1
MSTRG.31032.14	3	914492	953291	MPZL1
MSTRG.31032.15	3	914525	1003733	MPZL1
MSTRG.31032.18	3	914597	997618	MPZL1
MSTRG.31032.17	3	914597	997618	MPZL1
MSTRG.31032.16	3	914597	997618	MPZL1
MSTRG.31032.20	3	915375	997618	MPZL1
MSTRG.31032.21	3	915375	997618	MPZL1
MSTRG.31032.19	3	915375	997618	MPZL1
ENSBTAT00000003653	3	915375	997618	MPZL1
MSTRG.31032.23	3	919239	997618	MPZL1
MSTRG.31033.1	3	1004687	1012139	RCSD1
MSTRG.31033.2	3	1004701	1027717	RCSD1
MSTRG.31033.3	3	1004704	1012139	RCSD1
MSTRG.31034.1	3	1007542	1081351	RCSD1
MSTRG.31034.2	3	1007542	1081351	RCSD1
MSTRG.31034.3	3	1008331	1083092	RCSD1
MSTRG.31034.4	3	1008662	1073134	RCSD1
MSTRG.31034.5	3	1008776	1084572	RCSD1
MSTRG.31034.6	3	1008833	1030769	RCSD1
MSTRG.31034.7	3	1008918	1107781	RCSD1
MSTRG.31034.8	3	1008918	1073134	RCSD1
MSTRG.31034.9	3	1008918	1084385	RCSD1
MSTRG.31034.10	3	1009047	1083969	RCSD1
MSTRG.31034.11	3	1009513	1077227	RCSD1
MSTRG.31034.12	3	1009513	1083092	RCSD1
MSTRG.31034.13	3	1009524	1107781	RCSD1
MSTRG.31034.15	3	1009575	1107781	RCSD1
MSTRG.31034.14	3	1009575	1107781	RCSD1
MSTRG.31034.16	3	1009577	1036167	RCSD1
MSTRG.31034.17	3	1009590	1083092	RCSD1
MSTRG.31034.18	3	1009594	1083092	RCSD1
MSTRG.31034.19	3	1009609	1083092	RCSD1
MSTRG.31034.21	3	1009620	1083092	RCSD1
MSTRG.31034.20	3	1009620	1033925	RCSD1
MSTRG.31034.22	3	1009622	1083577	RCSD1
MSTRG.31034.23	3	1010704	1083969	RCSD1
MSTRG.31034.24	3	1011191	1073134	RCSD1
MSTRG.31034.25	3	1011191	1073134	RCSD1
MSTRG.31034.26	3	1011191	1083092	RCSD1
ENSBTAT00000018808	3	1011191	1083092	RCSD1
ENSBTAT00000079750	3	1013034	1083092	RCSD1
ENSBTAT00000074622	3	1013034	1083092	RCSD1
ENSBTAT00000071821	3	1013254	1032255	RCSD1
MSTRG.31034.31	3	1037123	1073134	RCSD1
MSTRG.31034.32	3	1058043	1073134	RCSD1
ENSBTAT00000073160	3	1148816	1160498	CREG1
MSTRG.31035.2	3	1148835	1160498	CREG1
ENSBTAT00000011757	3	1148863	1160498	CREG1
MSTRG.31035.4	3	1149101	1160498	CREG1
MSTRG.31035.5	3	1149103	1160498	CREG1
MSTRG.31035.6	3	1149482	1160498	CREG1
ENSBTAT00000016878	3	1182748	1267137	CD247
MSTRG.31036.2	3	1182787	1267137	CD247
MSTRG.31036.3	3	1182803	1267137	CD247
MSTRG.31036.4	3	1182818	1240987	CD247
MSTRG.31036.5	3	1182834	1267137	CD247
MSTRG.31036.6	3	1182839	1267137	CD247
MSTRG.31037.1	3	1183330	1184167	CD247
MSTRG.31036.7	3	1261093	1267137	CD247
MSTRG.31036.8	3	1261412	1267137	CD247
MSTRG.31038.1	3	1269530	1431596	POU2F1
MSTRG.31038.5	3	1269627	1367294	POU2F1
MSTRG.31038.2	3	1269627	1367294	POU2F1
MSTRG.31038.3	3	1269627	1367104	POU2F1
MSTRG.31038.4	3	1269627	1355882	POU2F1
MSTRG.31038.7	3	1269631	1480241	POU2F1
MSTRG.31038.9	3	1269631	1481060	POU2F1
MSTRG.31038.8	3	1269631	1481060	POU2F1
MSTRG.31038.10	3	1269633	1481060	POU2F1
MSTRG.31038.11	3	1269634	1307348	POU2F1
MSTRG.31038.12	3	1269635	1367065	POU2F1
MSTRG.31038.13	3	1269637	1335437	POU2F1
MSTRG.31038.14	3	1269638	1325541	POU2F1
MSTRG.31038.15	3	1269646	1481060	POU2F1
MSTRG.31038.16	3	1269646	1367294	POU2F1
MSTRG.31038.18	3	1269646	1481060	POU2F1
MSTRG.31038.21	3	1269657	1481060	POU2F1
MSTRG.31038.22	3	1269681	1395892	POU2F1
MSTRG.31038.23	3	1269687	1481060	POU2F1
MSTRG.31038.24	3	1269704	1481060	POU2F1
MSTRG.31038.25	3	1269713	1370730	POU2F1
MSTRG.31038.26	3	1269714	1431596	POU2F1
MSTRG.31038.27	3	1269762	1324878	POU2F1
MSTRG.31038.29	3	1273133	1307675	POU2F1
ENSBTAT00000034119	3	1280068	1367294	POU2F1
ENSBTAT00000072881	3	1280274	1335437	POU2F1
ENSBTAT00000086603	3	1280274	1481060	POU2F1
ENSBTAT00000068395	3	1280274	1370730	POU2F1
MSTRG.31039.1	3	1303444	1356563	POU2F1
MSTRG.31040.1	3	1367106	1369789	POU2F1
MSTRG.31040.2	3	1367119	1372583	POU2F1
MSTRG.31040.3	3	1367119	1379218	POU2F1
MSTRG.31040.4	3	1367119	1379218	POU2F1
MSTRG.31038.34	3	1436115	1480241	POU2F1
MSTRG.31038.35	3	1436545	1480241	POU2F1
MSTRG.31038.36	3	1453557	1480241	POU2F1
ENSBTAT00000011408	3	1605719	1673421	STYXL2
MSTRG.31041.2	3	1605921	1673421	STYXL2
ENSBTAT00000078613	3	1633992	1634267	ENSBTAG00000049336
MSTRG.31043.1	3	1675717	1729736	GPA33
MSTRG.31043.2	3	1675720	1729736	GPA33
MSTRG.31043.3	3	1675832	1729736	GPA33
MSTRG.31043.6	3	1675848	1729736	GPA33
MSTRG.31043.5	3	1675848	1729736	GPA33
MSTRG.31043.4	3	1675848	1729736	GPA33
MSTRG.31043.7	3	1675858	1729736	GPA33
MSTRG.31043.8	3	1675863	1729736	GPA33
MSTRG.31043.9	3	1675876	1729736	GPA33
ENSBTAT00000012054	3	1675900	1728919	GPA33
MSTRG.31043.11	3	1721515	1770556	GPA33
MSTRG.31043.12	3	1723190	1842019	MAEL
MSTRG.31045.1	3	1829689	1903262	MAEL
MSTRG.31045.2	3	1829689	1886317	MAEL
ENSBTAT00000034103	3	1829693	1886317	MAEL
ENSBTAT00000067548	3	1903037	1969563	ILDR2
MSTRG.31046.3	3	1903037	1976752	ILDR2
MSTRG.31046.4	3	1903037	1972665	ILDR2
MSTRG.31046.2	3	1903037	1972665	ILDR2
ENSBTAT00000084892	3	1903037	1969563	ILDR2
ENSBTAT00000084261	3	1903037	1969563	ILDR2
ENSBTAT00000072982	3	1903037	1969563	ILDR2
MSTRG.31046.8	3	1903517	1976752	ILDR2
ENSBTAT00000025969	3	1903517	1970489	ILDR2
MSTRG.31046.10	3	1903567	1972665	ILDR2
MSTRG.31046.11	3	1903567	1976752	ILDR2
MSTRG.31046.12	3	1903567	1972665	ILDR2
MSTRG.31046.13	3	1903567	1937471	ILDR2
MSTRG.31046.14	3	1903567	1976752	ILDR2
MSTRG.31046.15	3	1903567	1976752	ILDR2
MSTRG.31046.16	3	1903567	1972665	ILDR2
MSTRG.31046.17	3	1903673	1937471	ILDR2
MSTRG.31046.18	3	1905899	1976752	ILDR2
MSTRG.31046.19	3	1905899	1934096	ILDR2
MSTRG.31047.1	3	1909407	1909730	ILDR2
MSTRG.31046.20	3	1913831	1967137	ILDR2
MSTRG.31046.21	3	1923837	1972665	ILDR2
ENSBTAT00000080145	3	1923837	1969032	ILDR2
MSTRG.31048.1	3	1934723	1967400	ENSBTAG00000050910
ENSBTAT00000073650	3	1943005	1967400	ENSBTAG00000050910
ENSBTAT00000077274	3	1944383	1946940	ENSBTAG00000051301
ENSBTAT00000074182	3	1944864	1947012	ENSBTAG00000051301
ENSBTAT00000067660	3	1945956	1946940	ENSBTAG00000051301
MSTRG.31046.23	3	1967223	1972665	ILDR2
MSTRG.31046.24	3	1967582	1976752	ILDR2
MSTRG.31046.25	3	1967610	1976752	ILDR2
MSTRG.31053.1	3	2034199	2057822	TADA1
MSTRG.31053.2	3	2034219	2055818	TADA1
MSTRG.31053.3	3	2034222	2055818	TADA1
MSTRG.31053.4	3	2034241	2055818	TADA1
MSTRG.31053.5	3	2034252	2055818	TADA1
ENSBTAT00000013804	3	2034404	2050721	TADA1
MSTRG.31053.6	3	2034404	2057935	TADA1
MSTRG.31053.8	3	2034843	2055818	TADA1
MSTRG.31053.9	3	2034862	2060482	TADA1
MSTRG.31053.10	3	2035423	2050721	TADA1
MSTRG.31053.11	3	2037149	2055818	TADA1
MSTRG.31054.1	3	2051472	2069922	POGK
MSTRG.31054.2	3	2051602	2069922	POGK
MSTRG.31054.3	3	2051819	2069466	POGK
MSTRG.31054.4	3	2051821	2069466	POGK
MSTRG.31054.5	3	2051859	2069466	POGK
MSTRG.31054.6	3	2051947	2096390	POGK
MSTRG.31054.7	3	2051950	2069466	POGK
ENSBTAT00000049793	3	2051963	2069922	POGK
ENSBTAT00000067761	3	2058320	2068970	POGK
ENSBTAT00000073468	3	2058320	2069922	POGK
ENSBTAT00000077698	3	2058320	2069922	POGK
MSTRG.31058.1	3	2138877	2319585	ENSBTAG00000022504
MSTRG.31058.2	3	2265244	2319585	ENSBTAG00000022504
ENSBTAT00000030463	3	2308587	2324904	ENSBTAG00000022504
ENSBTAT00000031191	3	2569473	2570674	ENSBTAG00000022954
ENSBTAT00000066304	3	2713574	2806945	FAM78B
MSTRG.31063.1	3	2713574	2819205	FAM78B
MSTRG.31063.3	3	2713580	2737924	FAM78B
ENSBTAT00000068565	3	2713596	2737924	FAM78B
ENSBTAT00000084825	3	2713596	2780985	FAM78B
MSTRG.31063.6	3	2713861	2842183	FAM78B
MSTRG.31063.7	3	2713870	2819059	FAM78B
MSTRG.31063.8	3	2713870	2842183	FAM78B
MSTRG.31063.9	3	2714809	2737924	FAM78B
MSTRG.31064.1	3	2745394	2767092	FAM78B
ENSBTAT00000081413	3	2790821	2790879	bta-mir-2285bb
MSTRG.31066.1	3	2965462	3059465	UCK2
MSTRG.31066.2	3	2969109	3058629	UCK2
MSTRG.31066.3	3	2970673	3023721	UCK2
MSTRG.31066.4	3	2974650	2994054	UCK2
MSTRG.31066.5	3	2977166	3105828	UCK2
MSTRG.31066.6	3	2979510	3059465	UCK2
MSTRG.31066.7	3	2979681	3059465	UCK2
MSTRG.31066.8	3	2980162	3058629	UCK2
MSTRG.31066.9	3	2980378	3015319	UCK2
MSTRG.31066.10	3	2980412	3058629	UCK2
MSTRG.31066.11	3	2980415	3057652	UCK2
MSTRG.31066.12	3	2980451	3105828	UCK2
MSTRG.31066.13	3	2980687	3015319	UCK2
MSTRG.31066.14	3	2980705	3105828	UCK2
MSTRG.31066.15	3	2980707	3105828	UCK2
MSTRG.31066.16	3	2980738	3105828	UCK2
MSTRG.31066.17	3	2980850	3023721	UCK2
MSTRG.31066.18	3	2980865	3050815	UCK2
MSTRG.31066.20	3	2980892	3105828	UCK2
MSTRG.31066.21	3	2980892	3059465	UCK2
MSTRG.31066.19	3	2980892	3050878	UCK2
MSTRG.31066.24	3	2980893	2994054	UCK2
MSTRG.31066.22	3	2980893	2988116	UCK2
MSTRG.31066.23	3	2980893	3002593	UCK2
MSTRG.31066.26	3	2980895	3105828	UCK2
MSTRG.31066.25	3	2980895	3058629	UCK2
MSTRG.31066.28	3	2980896	3059465	UCK2
MSTRG.31066.27	3	2980896	3057308	UCK2
MSTRG.31066.29	3	2980898	3059465	UCK2
MSTRG.31066.30	3	2980910	3058629	UCK2
MSTRG.31066.31	3	2984328	3059465	UCK2
MSTRG.31066.32	3	2984331	2994842	UCK2
MSTRG.31066.33	3	2984331	2994054	UCK2
MSTRG.31066.34	3	2984375	2987316	UCK2
MSTRG.31066.35	3	2984747	3046978	UCK2
MSTRG.31066.36	3	2984979	3105828	UCK2
ENSBTAT00000077740	3	2984979	3059465	UCK2
ENSBTAT00000061309	3	2984979	3058629	UCK2
MSTRG.31067.1	3	3058803	3068545	ENSBTAG00000053742
MSTRG.31067.2	3	3059026	3066674	ENSBTAG00000053742
ENSBTAT00000085246	3	3060134	3064960	ENSBTAG00000053742
ENSBTAT00000085645	3	3060134	3065470	ENSBTAG00000053742
MSTRG.31066.43	3	3069472	3106824	TMCO1
MSTRG.31066.52	3	3069563	3106824	TMCO1
MSTRG.31068.1	3	3105723	3199698	TMCO1
MSTRG.31068.2	3	3105792	3199698	TMCO1
MSTRG.31068.3	3	3105801	3199698	TMCO1
MSTRG.31068.4	3	3105829	3199698	TMCO1
MSTRG.31068.5	3	3105832	3199698	TMCO1
MSTRG.31068.9	3	3105832	3199698	TMCO1
MSTRG.31068.8	3	3105832	3199698	TMCO1
MSTRG.31068.7	3	3105832	3199698	TMCO1
MSTRG.31068.11	3	3105832	3199698	TMCO1
ENSBTAT00000013200	3	3105832	3191121	TMCO1
MSTRG.31068.10	3	3105832	3152619	TMCO1
MSTRG.31068.12	3	3105833	3199698	TMCO1
MSTRG.31068.13	3	3105838	3199698	TMCO1
MSTRG.31068.16	3	3105839	3199698	TMCO1
MSTRG.31068.15	3	3105839	3199698	TMCO1
MSTRG.31068.14	3	3105839	3199698	TMCO1
MSTRG.31068.17	3	3105839	3199698	TMCO1
MSTRG.31068.18	3	3105841	3249552	ALDH9A1
MSTRG.31068.20	3	3105841	3199698	TMCO1
MSTRG.31068.19	3	3105841	3199698	TMCO1
MSTRG.31068.21	3	3105846	3199698	TMCO1
MSTRG.31068.22	3	3105848	3199698	TMCO1
MSTRG.31068.24	3	3105850	3201123	TMCO1
MSTRG.31068.23	3	3105850	3199698	TMCO1
MSTRG.31068.25	3	3105855	3199698	TMCO1
MSTRG.31068.26	3	3105855	3209875	TMCO1
MSTRG.31068.27	3	3105860	3199698	TMCO1
MSTRG.31068.28	3	3106099	3199698	TMCO1
MSTRG.31069.1	3	3214570	3288771	MGST3
MSTRG.31068.29	3	3220565	3253616	ALDH9A1
MSTRG.31068.30	3	3220577	3253616	ALDH9A1
ENSBTAT00000034095	3	3220577	3250084	ALDH9A1
MSTRG.31068.33	3	3220607	3250084	ALDH9A1
MSTRG.31068.32	3	3220607	3250084	ALDH9A1
MSTRG.31068.34	3	3220610	3250084	ALDH9A1
MSTRG.31068.36	3	3220614	3249552	ALDH9A1
MSTRG.31068.35	3	3220614	3249552	ALDH9A1
MSTRG.31068.37	3	3220617	3253616	ALDH9A1
MSTRG.31068.38	3	3220625	3250084	ALDH9A1
MSTRG.31069.2	3	3263690	3288771	MGST3
MSTRG.31069.3	3	3264181	3288771	MGST3
MSTRG.31069.4	3	3264218	3288771	MGST3
ENSBTAT00000072321	3	3264993	3288771	MGST3
ENSBTAT00000013559	3	3264993	3272380	MGST3
ENSBTAT00000002199	3	3394156	3416012	LRRC52
ENSBTAT00000022350	3	3538896	3599133	RXRG
MSTRG.31071.2	3	3570449	3599722	RXRG
MSTRG.31072.1	3	3593294	3600450	RXRG
MSTRG.31073.1	3	3653623	3832680	LMX1A
MSTRG.31073.2	3	3653684	3835660	LMX1A
ENSBTAT00000015947	3	3653710	3828042	LMX1A
ENSBTAT00000087156	3	3653924	3828042	LMX1A
MSTRG.31073.5	3	3771904	3835660	LMX1A
MSTRG.31074.1	3	3816433	3816728	LMX1A
MSTRG.31075.1	3	3826309	3827860	LMX1A
MSTRG.31077.1	3	3978121	3979066	ENSBTAG00000054653
MSTRG.31078.1	3	3979639	3979841	ENSBTAG00000054653
ENSBTAT00000079301	3	3980891	4042389	ENSBTAG00000054653
MSTRG.31080.1	3	4145348	4481161	PBX1
MSTRG.31080.2	3	4145694	4454583	PBX1
ENSBTAT00000018349	3	4147294	4246499	PBX1
ENSBTAT00000067364	3	4147294	4246451	PBX1
MSTRG.31080.5	3	4180102	4481161	PBX1
MSTRG.31080.6	3	4180969	4481161	PBX1
MSTRG.31080.7	3	4181859	4481161	PBX1
MSTRG.31080.8	3	4182420	4481161	PBX1
MSTRG.31080.9	3	4182839	4481161	PBX1
ENSBTAT00000085614	3	4187268	4246743	PBX1
ENSBTAT00000077458	3	4194378	4380142	ENSBTAG00000053215
MSTRG.31080.11	3	4279436	4481161	ENSBTAG00000054238
ENSBTAT00000062189	3	4460507	4460603	ENSBTAG00000044756
ENSBTAT00000069622	3	4476765	4481161	ENSBTAG00000054238
ENSBTAT00000067745	3	5412200	5495030	ENSBTAG00000054045
MSTRG.31090.1	3	5960057	5998697	NUF2
MSTRG.31090.2	3	5960060	5998697	NUF2
MSTRG.31090.3	3	5960062	5998697	NUF2
ENSBTAT00000009536	3	5960360	5998697	NUF2
ENSBTAT00000082841	3	5960632	5994667	NUF2
MSTRG.31093.1	3	6158957	6215707	RGS5
MSTRG.31093.2	3	6159079	6236446	RGS5
ENSBTAT00000032193	3	6159079	6212464	RGS5
MSTRG.31093.4	3	6174305	6215707	RGS5
MSTRG.31093.5	3	6177495	6215707	RGS5
ENSBTAT00000077627	3	6185410	6211252	RGS5
MSTRG.31094.1	3	6288381	6290151	RGS4
ENSBTAT00000065520	3	6290852	6298224	RGS4
MSTRG.31095.2	3	6291082	6298224	RGS4
MSTRG.31095.3	3	6291096	6298015	RGS4
MSTRG.31095.4	3	6291098	6298015	RGS4
MSTRG.31097.1	3	6549347	6660465	ENSBTAG00000050123
ENSBTAT00000039375	3	6567409	6577058	CCDC190
MSTRG.31098.4	3	6567527	6577058	CCDC190
MSTRG.31098.3	3	6567527	6577058	CCDC190
MSTRG.31098.2	3	6567527	6577058	CCDC190
MSTRG.31098.5	3	6567582	6577058	CCDC190
ENSBTAT00000070115	3	6568760	6577058	CCDC190
MSTRG.31099.1	3	6621882	6853928	DDR2
MSTRG.31100.1	3	6630479	6664654	HSD17B7
MSTRG.31100.2	3	6632706	6664654	HSD17B7
MSTRG.31100.3	3	6632706	6664654	HSD17B7
MSTRG.31100.4	3	6633470	6664654	HSD17B7
MSTRG.31100.5	3	6634197	6664654	HSD17B7
MSTRG.31100.6	3	6634534	6664654	HSD17B7
ENSBTAT00000079227	3	6634642	6664654	HSD17B7
ENSBTAT00000007841	3	6634648	6664507	HSD17B7
MSTRG.31100.8	3	6634648	6664654	HSD17B7
MSTRG.31100.9	3	6634648	6664654	HSD17B7
MSTRG.31101.1	3	6636261	6638582	HSD17B7
ENSBTAT00000085794	3	6659416	6660465	ENSBTAG00000050123
MSTRG.31099.2	3	6668251	6766953	DDR2
MSTRG.31099.3	3	6668253	6854250	DDR2
MSTRG.31099.5	3	6668253	6853928	DDR2
MSTRG.31099.4	3	6668253	6853928	DDR2
MSTRG.31099.7	3	6668253	6764299	DDR2
MSTRG.31099.6	3	6668253	6764299	DDR2
MSTRG.31099.8	3	6668389	6854250	DDR2
ENSBTAT00000006422	3	6677596	6766953	DDR2
ENSBTAT00000069445	3	6677618	6731814	DDR2
ENSBTAT00000083239	3	6677618	6853928	DDR2
MSTRG.31102.1	3	6681449	6689218	DDR2
MSTRG.31103.1	3	6736124	6762611	DDR2
MSTRG.31104.1	3	6898737	6938024	UAP1
MSTRG.31104.2	3	6902666	6938024	UAP1
MSTRG.31104.3	3	6903643	6938786	UAP1
MSTRG.31104.4	3	6904735	6938024	UAP1
MSTRG.31104.5	3	6905717	6938786	UAP1
MSTRG.31104.6	3	6905862	7000320	UAP1
MSTRG.31104.8	3	6906317	6938123	UAP1
MSTRG.31104.7	3	6906317	6938786	UAP1
MSTRG.31104.10	3	6906318	6938024	UAP1
MSTRG.31104.9	3	6906318	6937663	UAP1
ENSBTAT00000076081	3	6906319	6938786	UAP1
MSTRG.31104.18	3	6906319	6937663	UAP1
MSTRG.31104.17	3	6906319	6938024	UAP1
MSTRG.31104.16	3	6906319	6938278	UAP1
MSTRG.31104.15	3	6906319	6938024	UAP1
MSTRG.31104.14	3	6906319	6938278	UAP1
MSTRG.31104.13	3	6906319	6938024	UAP1
MSTRG.31104.12	3	6906319	6938024	UAP1
MSTRG.31104.11	3	6906319	6938024	UAP1
ENSBTAT00000013466	3	6906319	6938786	UAP1
MSTRG.31104.21	3	6906324	6938215	UAP1
MSTRG.31104.23	3	6906402	6938024	UAP1
MSTRG.31104.22	3	6906402	6936541	UAP1
MSTRG.31104.24	3	6943170	6946094	ENSBTAG00000001608
MSTRG.31104.25	3	6943189	7000320	UHMK1
MSTRG.31104.26	3	6943197	6946094	ENSBTAG00000001608
ENSBTAT00000002110	3	6944920	6946094	ENSBTAG00000001608
MSTRG.31104.28	3	6963472	7000320	UHMK1
MSTRG.31104.29	3	6969828	7001253	UHMK1
MSTRG.31104.30	3	6970479	7000320	UHMK1
MSTRG.31104.31	3	6971345	7000320	UHMK1
MSTRG.31104.32	3	6971345	7001253	UHMK1
MSTRG.31104.33	3	6971753	7000053	UHMK1
MSTRG.31104.34	3	6972018	7000053	UHMK1
MSTRG.31104.35	3	6972294	7000053	UHMK1
MSTRG.31104.36	3	6972294	6999857	UHMK1
MSTRG.31104.37	3	6972294	6994564	UHMK1
MSTRG.31104.38	3	6972470	7000320	UHMK1
MSTRG.31104.39	3	6972733	7000053	UHMK1
MSTRG.31104.40	3	6972843	6992317	UHMK1
MSTRG.31104.41	3	6972861	7000154	UHMK1
MSTRG.31104.42	3	6973001	7000320	UHMK1
MSTRG.31104.44	3	6973622	7000154	UHMK1
MSTRG.31104.43	3	6973622	7000053	UHMK1
MSTRG.31104.45	3	6973661	7000053	UHMK1
MSTRG.31104.46	3	6973703	7000320	UHMK1
MSTRG.31104.47	3	6973720	6987139	UHMK1
MSTRG.31104.50	3	6973721	7000154	UHMK1
MSTRG.31104.48	3	6973721	7000320	UHMK1
MSTRG.31104.49	3	6973721	7000320	UHMK1
MSTRG.31104.53	3	6973725	7001253	UHMK1
MSTRG.31104.51	3	6973725	7001253	UHMK1
MSTRG.31104.52	3	6973725	7000053	UHMK1
MSTRG.31104.57	3	6973728	7000053	UHMK1
MSTRG.31104.54	3	6973728	7000320	UHMK1
MSTRG.31104.55	3	6973728	7000154	UHMK1
MSTRG.31104.58	3	6973728	7000053	UHMK1
MSTRG.31104.56	3	6973728	7000053	UHMK1
MSTRG.31104.59	3	6973732	7000053	UHMK1
MSTRG.31104.60	3	6973736	7000053	UHMK1
MSTRG.31104.61	3	6973737	7000053	UHMK1
MSTRG.31104.62	3	6973747	6997325	UHMK1
MSTRG.31104.63	3	6973750	7000320	UHMK1
ENSBTAT00000069626	3	6980659	7000320	UHMK1
ENSBTAT00000016871	3	6980659	7000320	UHMK1
ENSBTAT00000085516	3	7067271	7095842	SH2D1B
MSTRG.31105.2	3	7067278	7101404	SH2D1B
MSTRG.31105.3	3	7067329	7101404	SH2D1B
MSTRG.31106.1	3	7106670	7467965	NOS1AP
MSTRG.31106.2	3	7107197	7467965	NOS1AP
MSTRG.31106.3	3	7107493	7467965	ENSBTAG00000050790
MSTRG.31106.4	3	7107837	7467965	NOS1AP
ENSBTAT00000076053	3	7107837	7126810	ENSBTAG00000050790
MSTRG.31106.6	3	7107852	7467965	NOS1AP
MSTRG.31106.7	3	7107892	7467965	NOS1AP
MSTRG.31106.8	3	7107917	7467965	NOS1AP
MSTRG.31107.1	3	7112697	7117383	SPATA46
MSTRG.31107.2	3	7112767	7117383	SPATA46
MSTRG.31107.3	3	7112999	7119975	SPATA46
ENSBTAT00000013422	3	7117209	7119975	SPATA46
MSTRG.31106.9	3	7135778	7467965	NOS1AP
ENSBTAT00000048340	3	7135834	7270880	NOS1AP
ENSBTAT00000062606	3	7480893	7481028	SNORA70
MSTRG.31111.1	3	7518568	7846239	ATF6
ENSBTAT00000015933	3	7530483	7580220	OLFML2B
MSTRG.31112.2	3	7530696	7580220	OLFML2B
MSTRG.31112.3	3	7530707	7580220	OLFML2B
MSTRG.31112.4	3	7530729	7580220	OLFML2B
MSTRG.31112.5	3	7530782	7580220	OLFML2B
MSTRG.31112.6	3	7530886	7580220	OLFML2B
MSTRG.31113.1	3	7574736	7578295	OLFML2B
ENSBTAT00000080686	3	7599092	7846239	ATF6
MSTRG.31114.1	3	7602903	7615946	ATF6
MSTRG.31111.3	3	7603683	7846239	ATF6
MSTRG.31111.4	3	7611573	7846239	ATF6
MSTRG.31111.5	3	7611621	7846239	ATF6
MSTRG.31111.6	3	7611628	7846239	ATF6
MSTRG.31111.8	3	7611878	7846239	ATF6
MSTRG.31111.7	3	7611878	7846239	ATF6
MSTRG.31111.9	3	7612016	7846239	ATF6
MSTRG.31111.10	3	7612038	7846239	ATF6
MSTRG.31111.11	3	7612053	7846239	ATF6
MSTRG.31111.13	3	7612057	7846239	ATF6
MSTRG.31111.12	3	7612057	7846239	ATF6
MSTRG.31111.14	3	7612058	7846239	ATF6
MSTRG.31111.15	3	7612070	7846239	ATF6
MSTRG.31111.16	3	7612096	7835470	ATF6
MSTRG.31111.19	3	7612097	7846239	ATF6
MSTRG.31111.18	3	7612097	7846239	ATF6
MSTRG.31111.17	3	7612097	7846239	ATF6
MSTRG.31111.24	3	7612097	7845961	ATF6
MSTRG.31111.21	3	7612097	7846239	ATF6
MSTRG.31111.22	3	7612097	7846239	ATF6
MSTRG.31111.23	3	7612097	7846239	ATF6
MSTRG.31111.25	3	7612097	7835470	ATF6
MSTRG.31111.20	3	7612097	7835470	ATF6
MSTRG.31111.40	3	7612098	7846239	ATF6
MSTRG.31111.32	3	7612098	7846239	ATF6
MSTRG.31111.39	3	7612098	7693826	ATF6
MSTRG.31111.38	3	7612098	7846239	ATF6
MSTRG.31111.37	3	7612098	7846239	ATF6
MSTRG.31111.36	3	7612098	7846239	ATF6
MSTRG.31111.35	3	7612098	7846239	ATF6
MSTRG.31111.34	3	7612098	7756740	ATF6
MSTRG.31111.33	3	7612098	7756740	ATF6
MSTRG.31111.31	3	7612098	7846239	ATF6
MSTRG.31111.30	3	7612098	7846239	ATF6
MSTRG.31111.29	3	7612098	7846239	ATF6
MSTRG.31111.28	3	7612098	7832236	ATF6
MSTRG.31111.27	3	7612098	7846239	ATF6
MSTRG.31111.26	3	7612098	7846239	ATF6
MSTRG.31111.42	3	7612123	7846239	ATF6
MSTRG.31111.41	3	7612123	7846239	ATF6
MSTRG.31111.43	3	7612137	7846239	ATF6
MSTRG.31111.46	3	7612142	7828733	ATF6
MSTRG.31111.45	3	7612142	7846239	ATF6
MSTRG.31111.44	3	7612142	7709015	ATF6
MSTRG.31111.48	3	7612145	7846239	ATF6
MSTRG.31111.47	3	7612145	7846239	ATF6
MSTRG.31111.49	3	7612150	7846239	ATF6
MSTRG.31111.50	3	7612150	7846239	ATF6
ENSBTAT00000061155	3	7617009	7846239	ATF6
ENSBTAT00000077614	3	7707764	7709015	ENSBTAG00000054766
MSTRG.31115.1	3	7851566	7861112	DUSP12
MSTRG.31115.2	3	7851912	7861112	DUSP12
ENSBTAT00000028997	3	7851912	7861112	DUSP12
MSTRG.31116.1	3	7857979	7918323	DUSP12
ENSBTAT00000019405	3	7884632	7889585	FCRLB
MSTRG.31118.1	3	7893962	7907964	FCRLA
MSTRG.31118.2	3	7894127	7907964	FCRLA
MSTRG.31118.3	3	7894510	7907964	FCRLA
MSTRG.31118.4	3	7894912	7907964	FCRLA
MSTRG.31118.5	3	7895888	7907964	FCRLA
MSTRG.31118.6	3	7896259	7907964	FCRLA
MSTRG.31118.7	3	7896272	7907964	FCRLA
MSTRG.31118.8	3	7896289	7907964	FCRLA
ENSBTAT00000024098	3	7901534	7907964	FCRLA
MSTRG.31119.1	3	7931181	7947771	FCGR2B
MSTRG.31119.3	3	7931194	7947771	FCGR2B
MSTRG.31119.2	3	7931194	7947771	FCGR2B
MSTRG.31119.4	3	7931199	7947771	FCGR2B
MSTRG.31119.5	3	7931199	7947771	FCGR2B
MSTRG.31119.6	3	7931199	7947771	FCGR2B
MSTRG.31119.7	3	7931199	7947771	FCGR2B
ENSBTAT00000029116	3	7931201	7947771	FCGR2B
ENSBTAT00000029114	3	7931201	7947771	FCGR2B
MSTRG.31119.10	3	7931203	7947771	FCGR2B
MSTRG.31119.11	3	7931207	7947771	FCGR2B
MSTRG.31119.12	3	7931212	7947771	FCGR2B
MSTRG.31119.13	3	7931216	7947771	FCGR2B
MSTRG.31119.14	3	7931237	7947771	FCGR2B
MSTRG.31119.15	3	7931292	8044388	FCGR2B
ENSBTAT00000048452	3	7931654	7947771	FCGR2B
MSTRG.31119.17	3	7931698	8044388	FCGR2B
ENSBTAT00000065268	3	7931698	7947771	FCGR2B
ENSBTAT00000069035	3	7932273	7932539	bta-mir-2285t
ENSBTAT00000073777	3	7932585	7947771	FCGR2B
ENSBTAT00000072897	3	7933039	7947771	FCGR2B
MSTRG.31120.1	3	8000277	8009155	FCGR3A
ENSBTAT00000033730	3	8000299	8009155	FCGR3A
MSTRG.31120.2	3	8000299	8009155	FCGR3A
ENSBTAT00000076200	3	8000299	8009155	FCGR3A
MSTRG.31120.5	3	8000305	8009155	FCGR3A
MSTRG.31123.1	3	8031345	8033822	HSPA6
MSTRG.31123.2	3	8031362	8033822	HSPA6
MSTRG.31123.3	3	8031536	8033822	HSPA6
ENSBTAT00000057500	3	8031683	8034120	HSPA6
MSTRG.31119.22	3	8035770	8044388	FCGR2A
MSTRG.31119.23	3	8035840	8044388	FCGR2A
MSTRG.31119.24	3	8035858	8044388	FCGR2A
ENSBTAT00000073572	3	8035858	8039763	FCGR2A
MSTRG.31119.27	3	8035866	8044388	FCGR2A
MSTRG.31119.26	3	8035866	8044388	FCGR2A
MSTRG.31119.28	3	8035872	8044388	FCGR2A
MSTRG.31119.29	3	8035880	8044388	FCGR2A
MSTRG.31119.31	3	8035908	8044388	FCGR2A
MSTRG.31119.30	3	8035908	8044388	FCGR2A
ENSBTAT00000080077	3	8037672	8044388	FCGR2A
ENSBTAT00000048465	3	8037672	8044388	FCGR2A
MSTRG.31125.1	3	8125730	8175661	CFAP126
MSTRG.31125.2	3	8142742	8160239	CFAP126
MSTRG.31125.3	3	8142799	8160239	CFAP126
MSTRG.31125.4	3	8143031	8175661	CFAP126
MSTRG.31125.5	3	8143036	8175661	CFAP126
MSTRG.31127.1	3	8143046	8208088	SDHC
MSTRG.31125.6	3	8143054	8160239	CFAP126
MSTRG.31125.7	3	8143054	8156046	CFAP126
MSTRG.31125.9	3	8143059	8175661	CFAP126
MSTRG.31125.8	3	8143059	8175661	CFAP126
MSTRG.31125.13	3	8143059	8175661	CFAP126
MSTRG.31125.11	3	8143059	8175661	CFAP126
MSTRG.31125.10	3	8143059	8175661	CFAP126
MSTRG.31125.12	3	8143059	8160239	CFAP126
ENSBTAT00000030108	3	8143059	8175661	CFAP126
MSTRG.31125.15	3	8143069	8175661	CFAP126
MSTRG.31125.17	3	8143070	8160239	CFAP126
MSTRG.31125.18	3	8143070	8175661	CFAP126
MSTRG.31125.16	3	8143070	8160239	CFAP126
MSTRG.31125.19	3	8143079	8158766	CFAP126
MSTRG.31125.20	3	8143083	8175661	CFAP126
MSTRG.31125.22	3	8143085	8175661	CFAP126
MSTRG.31125.21	3	8143085	8175661	CFAP126
MSTRG.31125.23	3	8143102	8175661	CFAP126
MSTRG.31127.2	3	8143546	8208088	SDHC
MSTRG.31125.24	3	8143564	8149582	CFAP126
MSTRG.31125.25	3	8165646	8175661	CFAP126
MSTRG.31125.26	3	8166297	8175661	CFAP126
MSTRG.31125.27	3	8170036	8173098	CFAP126
ENSBTAT00000021077	3	8171610	8175661	CFAP126
MSTRG.31128.1	3	8171972	8172961	CFAP126
MSTRG.31127.3	3	8176104	8208088	SDHC
MSTRG.31127.4	3	8177113	8208088	SDHC
MSTRG.31127.5	3	8177616	8280994	TOMM40L
MSTRG.31127.7	3	8177617	8208088	SDHC
MSTRG.31127.8	3	8177617	8208088	SDHC
ENSBTAT00000021075	3	8177617	8208088	SDHC
MSTRG.31127.9	3	8177620	8208088	SDHC
MSTRG.31127.10	3	8177621	8208088	SDHC
MSTRG.31127.11	3	8177667	8208088	SDHC
MSTRG.31127.12	3	8177667	8208088	SDHC
MSTRG.31127.13	3	8178376	8258239	SDHC
ENSBTAT00000072341	3	8178376	8204628	SDHC
ENSBTAT00000048021	3	8211117	8216095	MPZ
MSTRG.31127.15	3	8230834	8258239	PCP4L1
MSTRG.31127.16	3	8231447	8280814	TOMM40L
MSTRG.31127.17	3	8231447	8280814	TOMM40L
ENSBTAT00000055137	3	8231447	8258239	PCP4L1
MSTRG.31127.19	3	8269900	8280450	TOMM40L
MSTRG.31127.20	3	8270109	8280450	TOMM40L
ENSBTAT00000012145	3	8271660	8277050	NR1I3
MSTRG.31130.2	3	8271707	8277050	NR1I3
MSTRG.31130.3	3	8271707	8277050	NR1I3
MSTRG.31130.4	3	8271713	8279530	NR1I3
MSTRG.31130.5	3	8271724	8277050	NR1I3
MSTRG.31130.6	3	8271748	8277050	NR1I3
MSTRG.31130.7	3	8271750	8277050	NR1I3
MSTRG.31130.8	3	8271754	8284122	NR1I3
ENSBTAT00000054884	3	8275799	8280141	TOMM40L
ENSBTAT00000012138	3	8282869	8284122	APOA2
MSTRG.31131.1	3	8284084	8301271	NDUFS2
MSTRG.31131.2	3	8284137	8304743	FCER1G
MSTRG.31131.3	3	8285662	8305016	NDUFS2
MSTRG.31131.4	3	8285733	8305373	FCER1G
MSTRG.31131.5	3	8285734	8305016	NDUFS2
MSTRG.31131.6	3	8285802	8305016	NDUFS2
MSTRG.31131.7	3	8286388	8301022	NDUFS2
MSTRG.31131.8	3	8286923	8301022	FCER1G
MSTRG.31131.9	3	8286931	8300684	FCER1G
MSTRG.31131.10	3	8286935	8300265	NDUFS2
MSTRG.31131.11	3	8286936	8300268	NDUFS2
ENSBTAT00000034054	3	8286937	8290242	FCER1G
MSTRG.31131.12	3	8286937	8300265	FCER1G
MSTRG.31131.13	3	8286937	8301022	FCER1G
ENSBTAT00000074924	3	8290744	8301022	NDUFS2
ENSBTAT00000002852	3	8290744	8301022	NDUFS2
ENSBTAT00000017583	3	8303389	8311864	ADAMTS4
MSTRG.31132.2	3	8304494	8311864	ADAMTS4
MSTRG.31132.3	3	8305882	8311864	ADAMTS4
MSTRG.31132.4	3	8311391	8311864	ADAMTS4
ENSBTAT00000075450	3	8321014	8326857	B4GALT3
ENSBTAT00000057494	3	8321014	8326857	B4GALT3
ENSBTAT00000086708	3	8321014	8326857	B4GALT3
ENSBTAT00000067454	3	8321014	8326857	B4GALT3
MSTRG.31133.5	3	8321026	8326857	B4GALT3
MSTRG.31134.2	3	8326933	8331335	PPOX
ENSBTAT00000061124	3	8326933	8331335	PPOX
MSTRG.31134.1	3	8326933	8331335	PPOX
MSTRG.31134.3	3	8326933	8331335	PPOX
MSTRG.31134.4	3	8326933	8331335	PPOX
MSTRG.31134.6	3	8326937	8331335	PPOX
MSTRG.31134.7	3	8326939	8331335	PPOX
MSTRG.31134.8	3	8326939	8331335	PPOX
MSTRG.31135.1	3	8330838	8331494	USP21
MSTRG.31135.2	3	8330857	8333830	USP21
MSTRG.31135.3	3	8330888	8331494	USP21
MSTRG.31136.1	3	8331475	8344330	USP21
MSTRG.31136.2	3	8331475	8362433	USP21
MSTRG.31136.3	3	8331477	8342333	USP21
MSTRG.31136.4	3	8331477	8344330	USP21
MSTRG.31136.5	3	8331486	8362578	ENSBTAG00000021705
ENSBTAT00000029184	3	8331489	8337721	USP21
MSTRG.31136.7	3	8331514	8342333	USP21
MSTRG.31136.8	3	8331763	8363087	USP21
MSTRG.31136.10	3	8331763	8362832	USP21
MSTRG.31136.9	3	8331763	8342333	USP21
ENSBTAT00000081662	3	8331763	8336858	USP21
MSTRG.31136.12	3	8338123	8341829	ENSBTAG00000021705
ENSBTAT00000071045	3	8338252	8362578	ENSBTAG00000021705
ENSBTAT00000028928	3	8338252	8341992	ENSBTAG00000021705
MSTRG.31136.13	3	8338252	8342333	ENSBTAG00000021705
MSTRG.31136.15	3	8338252	8342333	ENSBTAG00000021705
MSTRG.31136.17	3	8344527	8363087	ENSBTAG00000021705
MSTRG.31136.18	3	8344544	8363087	ENSBTAG00000021705
MSTRG.31137.1	3	8363074	8374722	DEDD
MSTRG.31137.2	3	8363117	8375841	DEDD
ENSBTAT00000055730	3	8363117	8374722	DEDD
ENSBTAT00000026845	3	8363157	8374722	DEDD
MSTRG.31137.5	3	8363267	8374722	DEDD
MSTRG.31137.6	3	8363267	8374722	DEDD
ENSBTAT00000069023	3	8364939	8374722	DEDD
MSTRG.31138.1	3	8373204	8376870	NIT1
ENSBTAT00000026843	3	8373204	8376870	NIT1
ENSBTAT00000079563	3	8373204	8376109	NIT1
MSTRG.31138.4	3	8373254	8376870	NIT1
MSTRG.31138.5	3	8373785	8376870	NIT1
MSTRG.31138.9	3	8373786	8376870	NIT1
MSTRG.31138.8	3	8373786	8376870	NIT1
MSTRG.31138.7	3	8373786	8376870	NIT1
MSTRG.31138.6	3	8373786	8376870	NIT1
MSTRG.31138.10	3	8374085	8376870	NIT1
MSTRG.31139.1	3	8376895	8389416	PFDN2
MSTRG.31139.2	3	8376896	8389416	PFDN2
ENSBTAT00000026841	3	8376916	8389416	PFDN2
MSTRG.31139.4	3	8378194	8389416	PFDN2
MSTRG.31139.5	3	8379552	8392532	ENSBTAG00000048676
ENSBTAT00000080378	3	8382388	8383053	ENSBTAG00000048676
MSTRG.31139.7	3	8383054	8389416	PFDN2
MSTRG.31139.8	3	8383135	8389416	PFDN2
MSTRG.31139.9	3	8383135	8389416	PFDN2
MSTRG.31139.10	3	8383698	8389416	PFDN2
MSTRG.31139.11	3	8384685	8389416	PFDN2
MSTRG.31140.1	3	8384928	8391006	KLHDC9
MSTRG.31140.2	3	8389161	8391006	KLHDC9
ENSBTAT00000026839	3	8389186	8391006	KLHDC9
MSTRG.31141.1	3	8391116	8442617	USF1
MSTRG.31141.2	3	8403130	8436165	ARHGAP30
ENSBTAT00000023767	3	8403138	8420006	NECTIN4
ENSBTAT00000078120	3	8403389	8419335	NECTIN4
MSTRG.31141.5	3	8420060	8436165	ARHGAP30
MSTRG.31141.6	3	8420101	8444280	TSTD1
ENSBTAT00000023764	3	8420191	8436165	ARHGAP30
MSTRG.31141.8	3	8420383	8436165	ARHGAP30
MSTRG.31141.9	3	8436447	8444280	TSTD1
MSTRG.31141.10	3	8436802	8442617	USF1
MSTRG.31141.11	3	8436806	8444280	TSTD1
MSTRG.31141.13	3	8436808	8444280	TSTD1
MSTRG.31141.12	3	8436808	8444280	TSTD1
MSTRG.31141.14	3	8436809	8444280	TSTD1
MSTRG.31141.15	3	8436890	8499121	F11R
MSTRG.31141.19	3	8436890	8444280	TSTD1
ENSBTAT00000023760	3	8436890	8442617	USF1
MSTRG.31141.17	3	8436890	8444280	USF1
MSTRG.31141.18	3	8436890	8444280	TSTD1
MSTRG.31141.16	3	8436890	8444280	TSTD1
MSTRG.31141.21	3	8436982	8444280	TSTD1
MSTRG.31141.22	3	8437103	8444280	TSTD1
MSTRG.31141.23	3	8437262	8444280	TSTD1
MSTRG.31141.24	3	8437264	8444280	TSTD1
MSTRG.31141.25	3	8437271	8444280	TSTD1
MSTRG.31141.26	3	8437273	8444280	TSTD1
MSTRG.31141.27	3	8437284	8499121	F11R
MSTRG.31141.28	3	8442618	8448120	TSTD1
MSTRG.31141.29	3	8442626	8444280	TSTD1
MSTRG.31141.30	3	8442629	8444280	TSTD1
MSTRG.31141.31	3	8442659	8456716	TSTD1
MSTRG.31141.32	3	8442659	8444280	TSTD1
MSTRG.31141.33	3	8442660	8448120	TSTD1
MSTRG.31141.34	3	8442786	8444280	TSTD1
MSTRG.31141.35	3	8442786	8471945	TSTD1
MSTRG.31141.36	3	8442803	8444280	TSTD1
MSTRG.31141.37	3	8442809	8444280	TSTD1
ENSBTAT00000023735	3	8442910	8444280	TSTD1
MSTRG.31141.42	3	8442910	8448120	TSTD1
MSTRG.31141.39	3	8442910	8444280	TSTD1
MSTRG.31141.41	3	8442910	8444280	TSTD1
MSTRG.31141.38	3	8442910	8444280	TSTD1
MSTRG.31141.43	3	8442910	8444280	TSTD1
ENSBTAT00000023725	3	8464412	8489822	F11R
ENSBTAT00000080108	3	8464496	8487237	F11R
MSTRG.31143.1	3	8465509	8467582	F11R
ENSBTAT00000071854	3	8564174	8574622	ENSBTAG00000050256
MSTRG.31144.3	3	8566109	8635066	ITLN2
MSTRG.31144.2	3	8566109	8635066	ITLN2
MSTRG.31144.4	3	8566109	8635066	ITLN2
MSTRG.31144.5	3	8566228	8635066	ITLN2
MSTRG.31144.6	3	8566265	8635066	ITLN2
ENSBTAT00000040050	3	8591925	8602133	ITLN2
MSTRG.31144.8	3	8595160	8635066	ITLN2
MSTRG.31144.9	3	8627875	8715038	ITLN2
MSTRG.31144.10	3	8627922	8700945	ITLN2
ENSBTAT00000013594	3	8628057	8635066	ITLN2
ENSBTAT00000057150	3	8628081	8635066	ITLN2
ENSBTAT00000068253	3	8669812	8678684	ENSBTAG00000054271
MSTRG.31144.14	3	8693933	8715038	ENSBTAG00000046231
MSTRG.31144.16	3	8693945	8715038	CD244
MSTRG.31144.15	3	8693945	8699379	ENSBTAG00000046231
MSTRG.31144.17	3	8693984	8702511	ENSBTAG00000046231
ENSBTAT00000063090	3	8694108	8698631	ENSBTAG00000046231
MSTRG.31144.19	3	8694209	8750322	CD244
MSTRG.31144.20	3	8694281	8710467	ENSBTAG00000046231
MSTRG.31144.21	3	8694294	8710467	ENSBTAG00000046231
MSTRG.31144.22	3	8694325	8699379	CD244
ENSBTAT00000084280	3	8695315	8755544	CD244
ENSBTAT00000075785	3	8718469	8755544	CD244
MSTRG.31144.24	3	8718469	8762786	CD244
ENSBTAT00000078285	3	8718469	8755544	CD244
MSTRG.31144.27	3	8718484	8762786	CD244
MSTRG.31144.28	3	8718519	8762786	CD244
MSTRG.31144.29	3	8718528	8770498	CD244
MSTRG.31144.30	3	8718532	8762786	CD244
MSTRG.31144.31	3	8718543	8762786	CD244
MSTRG.31144.32	3	8718567	8762786	CD244
ENSBTAT00000003843	3	8724547	8755544	CD244
MSTRG.31145.1	3	8734726	8845321	CD244
MSTRG.31144.34	3	8740533	8762786	CD244
MSTRG.31146.1	3	8741078	8788290	LY9
MSTRG.31146.2	3	8755452	8788290	LY9
MSTRG.31146.5	3	8755595	8788290	LY9
MSTRG.31146.3	3	8755595	8788290	LY9
MSTRG.31146.4	3	8755595	8788290	LY9
MSTRG.31146.6	3	8755659	8788290	LY9
MSTRG.31146.7	3	8755661	8788290	LY9
MSTRG.31146.9	3	8755665	8788290	LY9
MSTRG.31146.8	3	8755665	8788290	LY9
MSTRG.31146.10	3	8755677	8788290	LY9
MSTRG.31146.11	3	8755682	8788290	LY9
MSTRG.31146.12	3	8757036	8788290	LY9
MSTRG.31146.13	3	8757334	8788290	LY9
MSTRG.31146.14	3	8757356	8788290	LY9
MSTRG.31146.15	3	8760797	8788290	LY9
MSTRG.31146.21	3	8760842	8788290	LY9
MSTRG.31146.20	3	8760842	8788290	LY9
MSTRG.31146.19	3	8760842	8788290	LY9
MSTRG.31146.18	3	8760842	8788290	LY9
MSTRG.31146.17	3	8760842	8788290	LY9
ENSBTAT00000003840	3	8760842	8788290	LY9
MSTRG.31146.22	3	8760870	8788290	LY9
MSTRG.31146.23	3	8761102	8788290	LY9
MSTRG.31146.25	3	8761246	8788290	LY9
MSTRG.31146.24	3	8761246	8788290	LY9
ENSBTAT00000083351	3	8761246	8788290	LY9
MSTRG.31147.1	3	8787475	8816424	ENSBTAG00000010458
MSTRG.31147.2	3	8791130	8816424	ENSBTAG00000010458
MSTRG.31147.3	3	8791130	8816424	ENSBTAG00000010458
ENSBTAT00000083578	3	8802581	8816424	ENSBTAG00000010458
ENSBTAT00000075653	3	8802581	8816424	ENSBTAG00000010458
ENSBTAT00000013826	3	8802581	8816424	ENSBTAG00000010458
MSTRG.31147.7	3	8802835	8816424	ENSBTAG00000010458
MSTRG.31147.8	3	8802883	8816424	ENSBTAG00000010458
MSTRG.31147.9	3	8811473	8816424	bta-mir-11983
ENSBTAT00000080695	3	8811960	8813339	bta-mir-11983
MSTRG.31148.2	3	8848945	8864985	SLAMF7
MSTRG.31148.1	3	8848945	8864985	SLAMF7
MSTRG.31148.3	3	8848946	8864985	SLAMF7
ENSBTAT00000079658	3	8848948	8864985	SLAMF7
ENSBTAT00000001585	3	8848948	8864985	SLAMF7
MSTRG.31148.4	3	8848948	8864985	SLAMF7
ENSBTAT00000084603	3	8848948	8864985	SLAMF7
MSTRG.31148.8	3	8848949	8864985	SLAMF7
MSTRG.31148.9	3	8848950	8864985	SLAMF7
ENSBTAT00000014924	3	8901877	8933108	CD48
MSTRG.31149.2	3	8902000	8933108	CD48
MSTRG.31150.1	3	8906165	9043700	ENSBTAG00000051438
MSTRG.31151.1	3	8912842	8924441	CD48
MSTRG.31152.1	3	8915460	9039685	SLAMF1
ENSBTAT00000060597	3	8968782	8968876	U6
MSTRG.31154.1	3	8969223	9008637	SLAMF1
MSTRG.31154.2	3	8969349	9008637	SLAMF1
ENSBTAT00000010425	3	8969591	9008637	SLAMF1
ENSBTAT00000073019	3	9001592	9002599	ENSBTAG00000051438
MSTRG.31156.1	3	9023288	9132274	CD84
MSTRG.31156.3	3	9023294	9147399	CD84
MSTRG.31156.5	3	9023294	9126550	CD84
MSTRG.31156.4	3	9023294	9132274	CD84
MSTRG.31156.2	3	9023294	9132274	CD84
MSTRG.31156.9	3	9023301	9132274	CD84
MSTRG.31156.7	3	9023301	9132274	CD84
MSTRG.31156.6	3	9023301	9132274	CD84
MSTRG.31156.10	3	9023301	9132274	CD84
MSTRG.31156.8	3	9023301	9126550	CD84
MSTRG.31156.11	3	9023301	9126550	CD84
MSTRG.31156.12	3	9023321	9132274	CD84
MSTRG.31156.14	3	9023326	9126550	CD84
MSTRG.31156.13	3	9023326	9126550	CD84
MSTRG.31156.16	3	9023333	9132274	CD84
MSTRG.31156.17	3	9023333	9126550	CD84
MSTRG.31156.15	3	9023333	9126550	CD84
MSTRG.31156.18	3	9023339	9116737	CD84
MSTRG.31156.19	3	9033240	9126550	CD84
MSTRG.31156.20	3	9033357	9132274	CD84
MSTRG.31156.21	3	9033467	9126550	CD84
MSTRG.31156.22	3	9052513	9132274	CD84
MSTRG.31156.23	3	9054081	9132274	CD84
MSTRG.31157.1	3	9075965	9110870	CD84
ENSBTAT00000025333	3	9076733	9119647	CD84
ENSBTAT00000053223	3	9076733	9117739	CD84
MSTRG.31156.26	3	9077290	9121959	CD84
MSTRG.31156.27	3	9077320	9132274	CD84
MSTRG.31156.28	3	9077332	9132274	CD84
MSTRG.31156.29	3	9077353	9132274	CD84
MSTRG.31156.30	3	9077358	9132274	CD84
MSTRG.31156.31	3	9077358	9132274	CD84
MSTRG.31156.32	3	9077362	9126550	CD84
MSTRG.31156.34	3	9077363	9126550	CD84
MSTRG.31156.35	3	9077363	9117739	CD84
MSTRG.31156.33	3	9077363	9126550	CD84
MSTRG.31156.36	3	9077365	9126550	CD84
MSTRG.31157.2	3	9089777	9093143	CD84
MSTRG.31157.3	3	9089778	9093143	CD84
MSTRG.31157.4	3	9089778	9093143	CD84
MSTRG.31158.1	3	9105128	9106001	CD84
MSTRG.31159.1	3	9109264	9110008	CD84
MSTRG.31160.1	3	9113129	9113691	CD84
MSTRG.31161.2	3	9152835	9183380	SLAMF6
MSTRG.31161.1	3	9152835	9183380	SLAMF6
MSTRG.31161.5	3	9152844	9183380	SLAMF6
ENSBTAT00000034482	3	9152844	9183380	SLAMF6
MSTRG.31161.3	3	9152844	9183380	SLAMF6
MSTRG.31161.4	3	9152844	9183380	SLAMF6
MSTRG.31161.7	3	9152861	9183380	SLAMF6
ENSBTAT00000020900	3	9251873	9253856	ENSBTAG00000015741
MSTRG.31163.1	3	9263221	9290762	VANGL2
MSTRG.31163.2	3	9263388	9273739	VANGL2
MSTRG.31163.3	3	9263388	9271539	VANGL2
MSTRG.31163.4	3	9263391	9271539	VANGL2
MSTRG.31163.5	3	9263408	9275611	VANGL2
MSTRG.31163.6	3	9263410	9290762	VANGL2
MSTRG.31163.7	3	9263452	9294212	VANGL2
MSTRG.31163.8	3	9263478	9290762	VANGL2
MSTRG.31163.9	3	9263486	9312908	VANGL2
ENSBTAT00000071883	3	9265691	9294212	VANGL2
ENSBTAT00000008612	3	9265691	9291350	VANGL2
ENSBTAT00000083845	3	9265691	9290762	VANGL2
MSTRG.31164.1	3	9280415	9284885	VANGL2
MSTRG.31164.2	3	9283185	9284885	VANGL2
MSTRG.31165.1	3	9322741	9328611	NCSTN
ENSBTAT00000083662	3	9324285	9350747	NCSTN
MSTRG.31165.3	3	9325062	9328611	NCSTN
MSTRG.31165.4	3	9325089	9328611	NCSTN
MSTRG.31165.5	3	9335190	9350747	NCSTN
MSTRG.31165.6	3	9335390	9356041	NCSTN
ENSBTAT00000075241	3	9335390	9350747	NCSTN
ENSBTAT00000005677	3	9335586	9350747	NCSTN
MSTRG.31165.9	3	9336253	9350404	NCSTN
MSTRG.31165.10	3	9336448	9350747	NCSTN
MSTRG.31165.12	3	9336454	9350747	NCSTN
MSTRG.31165.11	3	9336454	9350747	NCSTN
ENSBTAT00000005672	3	9350633	9395068	COPA
MSTRG.31166.6	3	9350703	9395068	COPA
MSTRG.31166.8	3	9350703	9395068	COPA
MSTRG.31166.2	3	9350703	9395068	COPA
MSTRG.31166.3	3	9350703	9395068	COPA
MSTRG.31166.4	3	9350703	9395068	COPA
MSTRG.31166.5	3	9350703	9395068	COPA
MSTRG.31166.7	3	9350703	9395068	COPA
ENSBTAT00000069115	3	9351114	9395068	COPA
MSTRG.31167.1	3	9354536	9355337	COPA
MSTRG.31167.2	3	9354590	9355337	COPA
MSTRG.31166.10	3	9388944	9395068	COPA
MSTRG.31168.1	3	9399891	9417601	PEX19
MSTRG.31168.4	3	9399893	9417601	PEX19
MSTRG.31168.3	3	9399893	9417601	PEX19
MSTRG.31168.2	3	9399893	9417601	PEX19
MSTRG.31168.7	3	9399897	9417601	PEX19
MSTRG.31168.5	3	9399897	9417601	PEX19
MSTRG.31168.8	3	9399897	9406994	PEX19
MSTRG.31168.6	3	9399897	9417601	PEX19
MSTRG.31168.9	3	9399898	9417601	PEX19
MSTRG.31168.10	3	9399899	9418237	PEX19
MSTRG.31168.11	3	9399899	9407099	PEX19
ENSBTAT00000009921	3	9399899	9405396	PEX19
MSTRG.31168.16	3	9399903	9417601	PEX19
MSTRG.31168.13	3	9399903	9417601	PEX19
MSTRG.31168.14	3	9399903	9417601	PEX19
MSTRG.31168.15	3	9399903	9417601	PEX19
MSTRG.31168.17	3	9399903	9417601	PEX19
MSTRG.31168.18	3	9399905	9417601	PEX19
MSTRG.31168.19	3	9399906	9417601	PEX19
MSTRG.31168.20	3	9399907	9417601	PEX19
MSTRG.31168.21	3	9399910	9417601	PEX19
MSTRG.31168.23	3	9399911	9417601	PEX19
MSTRG.31168.22	3	9399911	9417601	PEX19
MSTRG.31168.27	3	9399912	9417016	PEX19
MSTRG.31168.24	3	9399912	9417601	PEX19
MSTRG.31168.25	3	9399912	9417601	PEX19
MSTRG.31168.26	3	9399912	9417601	PEX19
MSTRG.31168.28	3	9399912	9417601	PEX19
MSTRG.31168.29	3	9399912	9417601	PEX19
MSTRG.31168.30	3	9399912	9417601	PEX19
MSTRG.31168.31	3	9399912	9417601	PEX19
MSTRG.31168.41	3	9399913	9417601	PEX19
MSTRG.31168.40	3	9399913	9417601	PEX19
MSTRG.31168.38	3	9399913	9417601	PEX19
MSTRG.31168.37	3	9399913	9417601	PEX19
MSTRG.31168.36	3	9399913	9417601	PEX19
MSTRG.31168.35	3	9399913	9417601	PEX19
MSTRG.31168.34	3	9399913	9417601	PEX19
MSTRG.31168.33	3	9399913	9417601	PEX19
MSTRG.31168.32	3	9399913	9417601	PEX19
MSTRG.31168.39	3	9399913	9417601	PEX19
MSTRG.31168.42	3	9399914	9417601	PEX19
MSTRG.31168.43	3	9400181	9417601	PEX19
MSTRG.31170.3	3	9419452	9460550	DCAF8
MSTRG.31170.1	3	9419452	9462777	DCAF8
MSTRG.31170.2	3	9419452	9462777	DCAF8
MSTRG.31170.4	3	9419459	9462777	DCAF8
MSTRG.31170.5	3	9419465	9460550	DCAF8
MSTRG.31170.6	3	9419466	9460550	DCAF8
MSTRG.31170.7	3	9419474	9460550	DCAF8
MSTRG.31170.8	3	9419477	9460550	DCAF8
MSTRG.31170.9	3	9419502	9459215	DCAF8
MSTRG.31170.10	3	9419506	9462777	DCAF8
MSTRG.31170.11	3	9419520	9460550	DCAF8
ENSBTAT00000007621	3	9420056	9458811	DCAF8
ENSBTAT00000086437	3	9420386	9462777	DCAF8
MSTRG.31170.14	3	9429302	9460550	DCAF8
MSTRG.31171.2	3	9458666	9472195	PEA15
MSTRG.31171.1	3	9458666	9471706	PEA15
MSTRG.31171.3	3	9460658	9471706	PEA15
MSTRG.31171.7	3	9460717	9472090	PEA15
MSTRG.31171.6	3	9460717	9471530	PEA15
MSTRG.31171.17	3	9460717	9466831	PEA15
MSTRG.31171.8	3	9460717	9466619	PEA15
MSTRG.31171.15	3	9460717	9466831	PEA15
MSTRG.31171.4	3	9460717	9471706	PEA15
MSTRG.31171.16	3	9460717	9471530	PEA15
MSTRG.31171.14	3	9460717	9471530	PEA15
MSTRG.31171.11	3	9460717	9471530	PEA15
ENSBTAT00000007616	3	9460717	9471706	PEA15
MSTRG.31171.13	3	9460717	9471530	PEA15
MSTRG.31171.10	3	9460717	9471706	PEA15
MSTRG.31171.12	3	9460717	9471706	PEA15
MSTRG.31171.5	3	9460717	9471706	PEA15
MSTRG.31171.18	3	9462508	9471530	PEA15
MSTRG.31171.19	3	9462511	9471530	PEA15
MSTRG.31172.1	3	9466400	9467272	PEA15
MSTRG.31173.1	3	9467570	9471177	PEA15
MSTRG.31173.2	3	9467644	9471025	PEA15
MSTRG.31173.3	3	9468014	9471177	PEA15
MSTRG.31173.4	3	9468028	9471177	PEA15
MSTRG.31174.1	3	9471793	9476361	ENSBTAG00000052819
ENSBTAT00000079156	3	9471796	9473187	ENSBTAG00000052819
MSTRG.31174.2	3	9471796	9511318	ENSBTAG00000052819
MSTRG.31175.3	3	9474927	9484987	CASQ1
ENSBTAT00000026932	3	9474927	9484987	CASQ1
MSTRG.31175.1	3	9474927	9481934	CASQ1
MSTRG.31175.2	3	9474927	9484987	CASQ1
MSTRG.31175.5	3	9474937	9481934	CASQ1
ENSBTAT00000080795	3	9475376	9484987	CASQ1
MSTRG.31174.4	3	9477982	9511318	ATP1A4
MSTRG.31174.5	3	9485279	9511318	ATP1A4
MSTRG.31174.6	3	9485321	9511318	ATP1A4
MSTRG.31174.8	3	9485351	9511318	ATP1A4
MSTRG.31174.7	3	9485351	9511318	ATP1A4
MSTRG.31174.9	3	9485356	9511318	ATP1A4
MSTRG.31176.3	3	9487469	9552918	ATP1A2
MSTRG.31176.1	3	9487469	9520820	ATP1A4
MSTRG.31176.2	3	9487469	9520820	ATP1A4
MSTRG.31176.4	3	9487469	9520820	ATP1A4
MSTRG.31176.5	3	9487984	9520820	ATP1A4
ENSBTAT00000013951	3	9488276	9520471	ATP1A4
ENSBTAT00000062344	3	9508647	9508743	ENSBTAG00000044911
MSTRG.31176.7	3	9528251	9552918	ATP1A2
MSTRG.31176.8	3	9528257	9552918	ATP1A2
MSTRG.31176.9	3	9528257	9552918	ATP1A2
ENSBTAT00000049161	3	9528257	9552918	ATP1A2
MSTRG.31176.11	3	9528300	9552918	ATP1A2
MSTRG.31176.13	3	9529589	9552918	ATP1A2
MSTRG.31176.12	3	9529589	9552918	ATP1A2
MSTRG.31181.1	3	9577139	9584516	IGSF8
ENSBTAT00000013165	3	9577152	9584516	IGSF8
MSTRG.31181.4	3	9577224	9584516	IGSF8
MSTRG.31181.3	3	9577224	9584516	IGSF8
ENSBTAT00000083566	3	9577368	9584516	IGSF8
MSTRG.31181.6	3	9577393	9584516	IGSF8
MSTRG.31181.7	3	9577413	9584516	IGSF8
MSTRG.31181.8	3	9577441	9584516	IGSF8
MSTRG.31181.9	3	9577468	9584516	IGSF8
MSTRG.31181.10	3	9577686	9584516	IGSF8
MSTRG.31181.11	3	9577980	9584516	IGSF8
MSTRG.31181.12	3	9577982	9584516	IGSF8
MSTRG.31181.13	3	9578004	9579933	IGSF8
MSTRG.31181.14	3	9579994	9584516	IGSF8
MSTRG.31182.3	3	9585071	9594784	KCNJ9
MSTRG.31182.2	3	9585071	9594784	KCNJ9
MSTRG.31182.1	3	9585071	9594784	KCNJ9
MSTRG.31182.4	3	9585110	9594784	KCNJ9
MSTRG.31182.5	3	9585110	9594784	KCNJ9
MSTRG.31182.6	3	9585110	9594784	KCNJ9
MSTRG.31182.7	3	9585120	9610318	KCNJ9
MSTRG.31182.9	3	9585120	9594784	KCNJ9
MSTRG.31182.8	3	9585120	9594784	KCNJ9
MSTRG.31182.11	3	9585126	9591071	KCNJ9
MSTRG.31182.10	3	9585126	9594784	KCNJ9
MSTRG.31182.12	3	9585127	9591484	KCNJ9
MSTRG.31182.13	3	9585128	9644203	KCNJ9
MSTRG.31182.14	3	9585128	9610318	KCNJ9
ENSBTAT00000086181	3	9585689	9594784	KCNJ9
ENSBTAT00000082770	3	9585689	9610318	KCNJ9
ENSBTAT00000034072	3	9585689	9594784	KCNJ9
MSTRG.31182.18	3	9587370	9591484	KCNJ9
MSTRG.31182.19	3	9592030	9594784	KCNJ9
MSTRG.31182.20	3	9592111	9594784	KCNJ9
ENSBTAT00000003132	3	9603030	9638172	KCNJ10
MSTRG.31183.2	3	9603056	9638172	KCNJ10
MSTRG.31184.1	3	9607067	9607538	KCNJ10
ENSBTAT00000071756	3	9615583	9615858	ENSBTAG00000052815
MSTRG.31182.21	3	9620020	9645131	KCNJ10
MSTRG.31182.22	3	9620086	9645366	KCNJ10
MSTRG.31182.23	3	9620092	9645131	KCNJ10
MSTRG.31182.24	3	9620092	9645131	KCNJ10
MSTRG.31182.25	3	9620093	9645131	KCNJ10
MSTRG.31182.26	3	9620096	9645131	KCNJ10
MSTRG.31186.1	3	9620242	9660222	PIGM
MSTRG.31182.27	3	9627773	9644203	KCNJ10
MSTRG.31182.28	3	9634656	9644203	KCNJ10
ENSBTAT00000003140	3	9644360	9648124	PIGM
MSTRG.31189.1	3	9704074	9733715	SLAMF9
MSTRG.31189.2	3	9704136	9733715	SLAMF9
MSTRG.31189.3	3	9704730	9733715	SLAMF9
MSTRG.31190.1	3	9712940	9769099	TAGLN2
ENSBTAT00000034065	3	9730538	9733715	SLAMF9
MSTRG.31191.1	3	9739764	9759678	IGSF9
ENSBTAT00000085532	3	9739774	9759678	IGSF9
MSTRG.31191.3	3	9739799	9759678	IGSF9
MSTRG.31191.4	3	9740120	9759678	IGSF9
MSTRG.31191.5	3	9740164	9759678	IGSF9
MSTRG.31191.6	3	9740180	9759678	IGSF9
MSTRG.31192.1	3	9740496	9762813	IGSF9
ENSBTAT00000001940	3	9740668	9759678	IGSF9
ENSBTAT00000071559	3	9742603	9759678	IGSF9
MSTRG.31191.8	3	9742603	9759678	IGSF9
MSTRG.31191.9	3	9742603	9759678	IGSF9
MSTRG.31193.1	3	9750130	9753311	IGSF9
MSTRG.31192.2	3	9757353	9762813	IGSF9
MSTRG.31190.2	3	9761181	9769099	TAGLN2
MSTRG.31190.9	3	9761198	9769099	TAGLN2
MSTRG.31190.8	3	9761198	9769099	bta-mir-1584
ENSBTAT00000002674	3	9761198	9769099	TAGLN2
MSTRG.31190.3	3	9761198	9769099	TAGLN2
MSTRG.31190.7	3	9761198	9769099	TAGLN2
MSTRG.31190.4	3	9761198	9769099	TAGLN2
MSTRG.31190.6	3	9761198	9769099	bta-mir-1584
MSTRG.31192.3	3	9761262	9762813	TAGLN2
MSTRG.31190.10	3	9761307	9769099	TAGLN2
MSTRG.31190.11	3	9761864	9769099	TAGLN2
MSTRG.31190.12	3	9762093	9769099	TAGLN2
MSTRG.31190.13	3	9762094	9769099	TAGLN2
MSTRG.31190.14	3	9762117	9769099	bta-mir-1584
ENSBTAT00000080925	3	9763994	9769099	TAGLN2
ENSBTAT00000061959	3	9764117	9764452	bta-mir-1584
MSTRG.31194.1	3	9783438	9831752	CFAP45
MSTRG.31194.2	3	9783443	9831752	CFAP45
MSTRG.31194.3	3	9783449	9813034	CFAP45
ENSBTAT00000079630	3	9783460	9813744	CFAP45
ENSBTAT00000074343	3	9788962	9813744	CFAP45
ENSBTAT00000024603	3	9789119	9813034	CFAP45
MSTRG.31195.1	3	9789341	10076872	FCRL6
MSTRG.31196.1	3	9802807	9827077	CFAP45
ENSBTAT00000014115	3	9825348	9833376	VSIG8
MSTRG.31194.8	3	9825362	9833376	VSIG8
MSTRG.31194.9	3	9825388	9833376	VSIG8
MSTRG.31197.1	3	9828583	9832830	VSIG8
MSTRG.31197.2	3	9828585	9832830	VSIG8
MSTRG.31197.3	3	9828591	9831739	VSIG8
MSTRG.31197.4	3	9828601	9831739	VSIG8
MSTRG.31197.5	3	9828617	9832830	VSIG8
MSTRG.31197.7	3	9828617	9832830	VSIG8
MSTRG.31197.6	3	9828617	9832830	VSIG8
MSTRG.31197.9	3	9828622	9832830	VSIG8
MSTRG.31197.8	3	9828622	9831739	VSIG8
MSTRG.31197.10	3	9828624	9830481	VSIG8
MSTRG.31197.11	3	9828626	9832830	VSIG8
MSTRG.31197.12	3	9828626	9831825	VSIG8
MSTRG.31194.10	3	9829143	9831752	VSIG8
MSTRG.31194.11	3	9829493	9832661	VSIG8
MSTRG.31194.12	3	9829516	9833376	VSIG8
MSTRG.31194.13	3	9829532	9831752	VSIG8
MSTRG.31194.14	3	9832708	9833376	VSIG8
ENSBTAT00000040611	3	9834671	9834832	U1
MSTRG.31199.3	3	9850404	9857728	SLAMF8
MSTRG.31199.2	3	9850404	9861275	SLAMF8
ENSBTAT00000022199	3	9850404	9861275	SLAMF8
MSTRG.31199.4	3	9850404	9861275	SLAMF8
ENSBTAT00000083908	3	9870119	9891157	FCRL6
ENSBTAT00000023651	3	9870119	9891157	FCRL6
MSTRG.31201.1	3	9890187	9890662	FCRL6
MSTRG.31202.1	3	9891298	9914400	DUSP23
MSTRG.31202.2	3	9895453	9914400	DUSP23
MSTRG.31202.3	3	9907720	9914400	DUSP23
MSTRG.31202.4	3	9907776	9914221	DUSP23
MSTRG.31202.5	3	9908038	9914315	DUSP23
MSTRG.31202.6	3	9908083	9913342	DUSP23
MSTRG.31202.7	3	9908092	9914400	DUSP23
MSTRG.31202.8	3	9912921	9913952	DUSP23
ENSBTAT00000006274	3	9912927	9914400	DUSP23
MSTRG.31204.1	3	9914002	9963632	DUSP23
MSTRG.31206.4	3	9983501	10043414	ENSBTAG00000013907
MSTRG.31206.13	3	9983501	10015092	ENSBTAG00000013907
MSTRG.31206.11	3	9983501	10033434	ENSBTAG00000013907
MSTRG.31206.9	3	9983501	10055478	ENSBTAG00000013907
MSTRG.31206.8	3	9983501	10015092	ENSBTAG00000013907
MSTRG.31206.7	3	9983501	10015092	ENSBTAG00000013907
MSTRG.31206.6	3	9983501	10055478	ENSBTAG00000013907
MSTRG.31206.5	3	9983501	10033434	ENSBTAG00000013907
MSTRG.31206.3	3	9983501	10033434	ENSBTAG00000013907
MSTRG.31206.2	3	9983501	10033434	ENSBTAG00000013907
MSTRG.31206.14	3	9983501	10015092	ENSBTAG00000013907
MSTRG.31206.12	3	9983501	10033434	ENSBTAG00000013907
MSTRG.31206.10	3	9983501	10033434	ENSBTAG00000013907
MSTRG.31206.1	3	9983501	10033434	ENSBTAG00000013907
ENSBTAT00000018469	3	9983501	9987929	ENSBTAG00000013907
ENSBTAT00000026133	3	10127730	10129290	APCS
ENSBTAT00000025339	3	10177684	10178613	OR10J5
ENSBTAT00000064894	3	10270004	10270966	OR10J1
ENSBTAT00000054917	3	10281241	10282176	OR10J4
ENSBTAT00000054562	3	10343223	10345696	OR10J1
MSTRG.31215.1	3	10372669	10604718	CADM3
ENSBTAT00000017126	3	10411414	10412355	OR10J3
MSTRG.31217.1	3	10419625	10425891	FCER1A
ENSBTAT00000017127	3	10419633	10425891	FCER1A
MSTRG.31217.2	3	10419633	10426882	FCER1A
ENSBTAT00000067182	3	10419894	10425818	FCER1A
MSTRG.31218.1	3	10447522	10462141	MPTX1
ENSBTAT00000030496	3	10455299	10456369	OR10J2
ENSBTAT00000017120	3	10458782	10462141	MPTX1
MSTRG.31220.1	3	10525633	10562471	CADM3
MSTRG.31220.2	3	10525788	10561842	ACKR1
ENSBTAT00000004179	3	10525788	10528190	ACKR1
MSTRG.31220.4	3	10526054	10562471	CADM3
MSTRG.31220.5	3	10526054	10562471	ACKR1
MSTRG.31220.6	3	10526119	10562471	CADM3
MSTRG.31220.7	3	10526120	10562471	CADM3
MSTRG.31220.8	3	10526126	10562471	CADM3
MSTRG.31220.14	3	10526130	10562471	CADM3
MSTRG.31220.10	3	10526130	10561842	CADM3
MSTRG.31220.11	3	10526130	10561842	CADM3
MSTRG.31220.12	3	10526130	10561842	CADM3
MSTRG.31220.13	3	10526130	10562471	CADM3
MSTRG.31220.15	3	10526130	10559058	CADM3
MSTRG.31220.9	3	10526130	10562471	CADM3
MSTRG.31220.16	3	10526141	10562471	CADM3
MSTRG.31220.17	3	10526141	10544235	ACKR1
MSTRG.31220.18	3	10526144	10544168	CADM3
MSTRG.31220.19	3	10526145	10562471	CADM3
MSTRG.31220.21	3	10529351	10562471	CADM3
MSTRG.31220.20	3	10529351	10562471	CADM3
MSTRG.31220.22	3	10529506	10614020	ENSBTAG00000052902
MSTRG.31220.23	3	10529512	10550498	CADM3
ENSBTAT00000070841	3	10531472	10562471	CADM3
ENSBTAT00000030498	3	10531472	10562471	CADM3
MSTRG.31220.25	3	10531472	10561842	CADM3
MSTRG.31221.1	3	10544861	10746008	ENSBTAG00000011511
MSTRG.31221.2	3	10590184	10748082	ENSBTAG00000011511
ENSBTAT00000078199	3	10590184	10620283	ENSBTAG00000052902
MSTRG.31221.4	3	10590505	10619363	ENSBTAG00000052902
MSTRG.31221.5	3	10590608	10748082	ENSBTAG00000011511
MSTRG.31221.6	3	10620468	10748082	ENSBTAG00000011511
MSTRG.31221.7	3	10620488	10748082	ENSBTAG00000011511
MSTRG.31221.8	3	10620501	10748082	ENSBTAG00000011511
MSTRG.31221.9	3	10625433	10748082	ENSBTAG00000011511
MSTRG.31221.10	3	10634850	10748082	ENSBTAG00000011511
MSTRG.31221.11	3	10673653	10750750	ENSBTAG00000011511
MSTRG.31221.12	3	10691407	10752724	ENSBTAG00000011511
ENSBTAT00000072210	3	10700383	10745274	ENSBTAG00000011511
ENSBTAT00000015297	3	10700383	10742188	ENSBTAG00000011511
ENSBTAT00000079132	3	10700383	10745274	ENSBTAG00000011511
MSTRG.31221.13	3	10700383	10750750	ENSBTAG00000011511
MSTRG.31221.14	3	10700383	10748082	ENSBTAG00000011511
MSTRG.31221.18	3	10700608	10752724	ENSBTAG00000011511
MSTRG.31221.19	3	10700685	10748791	ENSBTAG00000011511
MSTRG.31221.20	3	10700693	10750750	ENSBTAG00000011511
MSTRG.31221.21	3	10700695	10750750	ENSBTAG00000011511
MSTRG.31221.22	3	10700695	10748082	ENSBTAG00000011511
MSTRG.31221.24	3	10700696	10748082	ENSBTAG00000011511
MSTRG.31221.23	3	10700696	10748082	ENSBTAG00000011511
MSTRG.31221.25	3	10700696	10748082	ENSBTAG00000011511
MSTRG.31221.26	3	10700697	10748791	ENSBTAG00000011511
MSTRG.31221.27	3	10700698	10748082	ENSBTAG00000011511
MSTRG.31221.28	3	10700698	10750750	ENSBTAG00000011511
MSTRG.31221.29	3	10700698	10748082	ENSBTAG00000011511
MSTRG.31221.31	3	10700699	10748082	ENSBTAG00000011511
MSTRG.31221.30	3	10700699	10748082	ENSBTAG00000011511
MSTRG.31221.33	3	10700700	10748082	ENSBTAG00000011511
MSTRG.31221.32	3	10700700	10752724	ENSBTAG00000011511
MSTRG.31221.34	3	10700701	10750750	ENSBTAG00000011511
MSTRG.31221.35	3	10700701	10748082	ENSBTAG00000011511
MSTRG.31221.37	3	10700702	10748082	ENSBTAG00000011511
MSTRG.31221.36	3	10700702	10748082	ENSBTAG00000011511
MSTRG.31221.38	3	10700702	10748791	ENSBTAG00000011511
MSTRG.31221.39	3	10700703	10748791	ENSBTAG00000011511
MSTRG.31221.40	3	10700704	10748082	ENSBTAG00000011511
MSTRG.31221.41	3	10700708	10748082	ENSBTAG00000011511
MSTRG.31221.44	3	10700711	10748082	ENSBTAG00000011511
MSTRG.31221.42	3	10700711	10752724	ENSBTAG00000011511
MSTRG.31221.43	3	10700711	10748791	ENSBTAG00000011511
MSTRG.31221.45	3	10700712	10748082	ENSBTAG00000011511
MSTRG.31221.46	3	10700719	10748082	ENSBTAG00000011511
MSTRG.31221.47	3	10700719	10750750	ENSBTAG00000011511
MSTRG.31221.48	3	10700719	10748082	ENSBTAG00000011511
MSTRG.31221.50	3	10700722	10748082	ENSBTAG00000011511
MSTRG.31221.49	3	10700722	10748082	ENSBTAG00000011511
MSTRG.31221.51	3	10700723	10748791	ENSBTAG00000011511
MSTRG.31221.52	3	10700723	10748082	ENSBTAG00000011511
MSTRG.31221.53	3	10700724	10748082	ENSBTAG00000011511
MSTRG.31221.55	3	10700727	10748082	ENSBTAG00000011511
MSTRG.31221.54	3	10700727	10748082	ENSBTAG00000011511
MSTRG.31221.56	3	10700755	10745441	ENSBTAG00000011511
MSTRG.31221.57	3	10726735	10748791	ENSBTAG00000011511
MSTRG.31221.58	3	10730430	10745139	ENSBTAG00000011511
ENSBTAT00000027770	3	10854187	10855131	ENSBTAG00000052448
ENSBTAT00000065220	3	10868792	10869736	ENSBTAG00000051178
ENSBTAT00000003107	3	10887314	10888267	OR6N2
ENSBTAT00000027797	3	10907420	10908358	OR6N1
ENSBTAT00000055273	3	10917552	10918505	OR6K6
ENSBTAT00000055366	3	10932754	10934089	OR6K5
ENSBTAT00000004029	3	10946347	10947297	OR6K4
ENSBTAT00000065418	3	10987496	10988440	ENSBTAG00000046650
ENSBTAT00000061417	3	10996224	11091367	SPTA1
MSTRG.31232.2	3	11006108	11091367	SPTA1
MSTRG.31233.1	3	11029486	11030091	SPTA1
MSTRG.31234.1	3	11029803	11209812	OR10Z1
ENSBTAT00000000750	3	11100989	11101930	OR10Z1
ENSBTAT00000052741	3	11125778	11126897	OR10X1
ENSBTAT00000053240	3	11194283	11195215	OR10X1D
ENSBTAT00000054833	3	11203426	11204442	OR10X1C
ENSBTAT00000054106	3	11222817	11223770	OR6P1
ENSBTAT00000055310	3	11237660	11238637	OR6Y1
ENSBTAT00000053130	3	11295134	11296111	OR10R3
ENSBTAT00000055528	3	11315042	11319275	ENSBTAG00000049967
MSTRG.31246.1	3	11316679	11317123	ENSBTAG00000049967
ENSBTAT00000032178	3	11341077	11342015	OR10K2
MSTRG.31248.2	3	11350411	11351367	ENSBTAG00000026848
MSTRG.31248.1	3	11350411	11353600	ENSBTAG00000026848
MSTRG.31248.3	3	11350416	11370759	OR10R2
ENSBTAT00000038384	3	11350806	11351367	ENSBTAG00000026848
ENSBTAT00000023641	3	11365444	11368548	OR10R2
MSTRG.31252.1	3	11414780	11422750	ENSBTAG00000039366
ENSBTAT00000055572	3	11417226	11422750	ENSBTAG00000039366
ENSBTAT00000066846	3	11419170	11422750	ENSBTAG00000039366
ENSBTAT00000030546	3	11492692	11493633	ENSBTAG00000022556
MSTRG.31256.1	3	11501763	11645167	ENSBTAG00000037807
ENSBTAT00000054597	3	11525042	11526430	ENSBTAG00000049745
ENSBTAT00000055047	3	11559107	11560992	ENSBTAG00000037807
ENSBTAT00000009601	3	11574736	11575698	ENSBTAG00000007297
MSTRG.31261.1	3	11606606	11608768	CD1E
ENSBTAT00000038392	3	11606607	11610099	CD1E
ENSBTAT00000056139	3	11633891	11638174	CD1B5
ENSBTAT00000001272	3	11665406	11668607	ENSBTAG00000000963
ENSBTAT00000013155	3	11698349	11717375	CD1B
MSTRG.31264.2	3	11713139	11772803	CD1B
ENSBTAT00000066422	3	11713142	11717375	CD1B
MSTRG.31264.3	3	11713142	11749518	CD1B
ENSBTAT00000052046	3	11722013	11725250	ENSBTAG00000039189
MSTRG.31264.5	3	11745716	11749518	ENSBTAG00000022893
ENSBTAT00000031114	3	11746000	11749518	ENSBTAG00000022893
ENSBTAT00000012398	3	11767485	11772729	ENSBTAG00000038502
ENSBTAT00000001274	3	11768190	11772729	ENSBTAG00000038502
MSTRG.31264.9	3	11769288	11856597	ENSBTAG00000048613
MSTRG.31264.10	3	11769289	11771131	ENSBTAG00000048613
ENSBTAT00000086352	3	11769505	11771131	ENSBTAG00000048613
MSTRG.31264.12	3	11769690	11771131	ENSBTAG00000048613
MSTRG.31264.13	3	11769949	11771131	ENSBTAG00000048613
MSTRG.31264.14	3	11770013	11771131	ENSBTAG00000048613
MSTRG.31264.15	3	11770124	11771131	ENSBTAG00000048613
MSTRG.31264.16	3	11770125	11771131	ENSBTAG00000048613
MSTRG.31264.17	3	11770370	11771131	ENSBTAG00000048613
ENSBTAT00000082417	3	11858601	11863244	CD1A
ENSBTAT00000009739	3	11858601	11863244	CD1A
MSTRG.31267.2	3	11913301	12154017	ENSBTAG00000024960
MSTRG.31267.1	3	11913301	11919903	CD1D
MSTRG.31267.3	3	11913948	12137633	ENSBTAG00000024960
MSTRG.31267.4	3	11914370	12222067	ENSBTAG00000024960
MSTRG.31267.5	3	11914385	12154017	ENSBTAG00000024960
MSTRG.31267.7	3	11914466	12154207	ENSBTAG00000024960
MSTRG.31267.6	3	11914466	12154017	ENSBTAG00000024960
MSTRG.31267.8	3	11914466	12154207	ENSBTAG00000024960
MSTRG.31267.10	3	11914557	12026833	ENSBTAG00000024960
MSTRG.31267.9	3	11914557	12154207	ENSBTAG00000024960
MSTRG.31267.11	3	11914559	12154207	ENSBTAG00000024960
MSTRG.31267.13	3	11914559	12137633	ENSBTAG00000024960
MSTRG.31267.14	3	11914559	12154017	ENSBTAG00000024960
MSTRG.31267.12	3	11914559	12154207	ENSBTAG00000024960
MSTRG.31267.15	3	11914561	12026571	CD1D
ENSBTAT00000084047	3	11914670	11919903	CD1D
MSTRG.31267.16	3	11914670	12154017	ENSBTAG00000024960
ENSBTAT00000083912	3	11914670	11919903	CD1D
MSTRG.31267.19	3	12021256	12154207	ENSBTAG00000024960
MSTRG.31267.21	3	12021854	12154207	ENSBTAG00000024960
MSTRG.31267.20	3	12021854	12154207	ENSBTAG00000024960
MSTRG.31267.22	3	12021855	12026833	ENSBTAG00000024960
MSTRG.31267.23	3	12021858	12154017	ENSBTAG00000024960
ENSBTAT00000084289	3	12021859	12137633	ENSBTAG00000024960
ENSBTAT00000082971	3	12021859	12026833	ENSBTAG00000024960
ENSBTAT00000033956	3	12021859	12137633	ENSBTAG00000024960
ENSBTAT00000055787	3	12079228	12082762	ENSBTAG00000038263
ENSBTAT00000070107	3	12079736	12082762	ENSBTAG00000038263
MSTRG.31269.1	3	12083910	12090593	ENSBTAG00000024960
MSTRG.31267.27	3	12132948	12154207	ENSBTAG00000024960
ENSBTAT00000078621	3	12133065	12154207	ENSBTAG00000024960
ENSBTAT00000075294	3	12133065	12154207	ENSBTAG00000024960
ENSBTAT00000012703	3	12133065	12154207	ENSBTAG00000024960
MSTRG.31270.1	3	12141946	12146830	ENSBTAG00000024960
ENSBTAT00000056013	3	12149477	12154207	ENSBTAG00000024960
MSTRG.31273.1	3	12241456	12252253	ENSBTAG00000053343
ENSBTAT00000072176	3	12247672	12264917	ENSBTAG00000053343
MSTRG.31274.1	3	12247672	12372327	ENSBTAG00000053343
MSTRG.31274.3	3	12267205	12372327	KIRREL1
MSTRG.31274.4	3	12267210	12372327	KIRREL1
MSTRG.31274.5	3	12267265	12372327	KIRREL1
MSTRG.31274.6	3	12267267	12272664	KIRREL1
MSTRG.31274.8	3	12267267	12272664	KIRREL1
MSTRG.31274.7	3	12267267	12287279	KIRREL1
ENSBTAT00000007626	3	12272293	12372327	KIRREL1
MSTRG.31274.10	3	12272665	12370824	KIRREL1
MSTRG.31277.1	3	12435433	12441745	ENSBTAG00000017204
ENSBTAT00000022103	3	12437151	12449445	ENSBTAG00000017204
MSTRG.31278.2	3	12441852	12470046	ENSBTAG00000017204
MSTRG.31278.1	3	12441852	12476352	ENSBTAG00000017204
MSTRG.31278.3	3	12441852	12470046	ENSBTAG00000017204
MSTRG.31278.4	3	12441855	12470046	ENSBTAG00000017204
MSTRG.31279.1	3	12508741	12562276	CD5L
MSTRG.31279.2	3	12508741	12549562	CD5L
MSTRG.31279.3	3	12508761	12569172	CD5L
MSTRG.31279.4	3	12508799	12569172	CD5L
MSTRG.31279.5	3	12508808	12569172	CD5L
MSTRG.31279.6	3	12508809	12569172	CD5L
MSTRG.31279.7	3	12508809	12562276	CD5L
MSTRG.31279.8	3	12508845	12562276	CD5L
MSTRG.31279.9	3	12508865	12569172	CD5L
MSTRG.31279.15	3	12508921	12569172	ENSBTAG00000053777
ENSBTAT00000013933	3	12508921	12527895	CD5L
MSTRG.31279.10	3	12508921	12569172	CD5L
MSTRG.31279.11	3	12508921	12569172	CD5L
MSTRG.31279.12	3	12508921	12562331	CD5L
MSTRG.31279.13	3	12508921	12569172	CD5L
MSTRG.31279.14	3	12508921	12569172	CD5L
MSTRG.31279.16	3	12508921	12569172	CD5L
MSTRG.31279.17	3	12508921	12569172	ENSBTAG00000053777
MSTRG.31279.18	3	12508921	12569172	CD5L
MSTRG.31279.19	3	12508921	12569172	CD5L
ENSBTAT00000072085	3	12531188	12564582	ENSBTAG00000053777
MSTRG.31279.22	3	12531352	12569172	ENSBTAG00000053777
ENSBTAT00000079678	3	12577541	12610892	FCRL1
ENSBTAT00000064505	3	12577541	12610892	FCRL1
ENSBTAT00000001276	3	12577541	12610892	FCRL1
MSTRG.31281.4	3	12577604	12610892	FCRL1
MSTRG.31281.7	3	12577610	12612718	FCRL1
ENSBTAT00000007742	3	12577610	12610892	FCRL1
MSTRG.31281.5	3	12577610	12612718	FCRL1
MSTRG.31281.6	3	12577610	12612718	FCRL1
MSTRG.31281.9	3	12577624	12612718	FCRL1
MSTRG.31281.10	3	12577627	12610892	FCRL1
MSTRG.31281.11	3	12577630	12587229	FCRL1
MSTRG.31281.12	3	12587230	12612718	FCRL1
ENSBTAT00000078189	3	12615376	12631769	ENSBTAG00000051681
MSTRG.31283.1	3	12617838	12625210	ENSBTAG00000051681
MSTRG.31283.2	3	12618944	12625210	ENSBTAG00000051681
MSTRG.31284.1	3	12635574	12681278	FCRL3
MSTRG.31284.2	3	12635574	12681278	FCRL3
MSTRG.31284.3	3	12635637	12681278	FCRL3
MSTRG.31284.4	3	12635638	12681278	FCRL3
ENSBTAT00000001279	3	12636941	12681278	FCRL3
MSTRG.31286.1	3	12731805	12780407	ENSBTAG00000054233
MSTRG.31286.2	3	12731815	12780407	ENSBTAG00000054233
MSTRG.31286.4	3	12731890	12780407	ENSBTAG00000054233
MSTRG.31286.3	3	12731890	12780407	ENSBTAG00000054233
MSTRG.31286.5	3	12731896	12780407	ENSBTAG00000054233
MSTRG.31286.7	3	12731900	12780407	ENSBTAG00000054233
MSTRG.31286.6	3	12731900	12780407	ENSBTAG00000054233
MSTRG.31286.8	3	12731901	12780407	ENSBTAG00000054233
MSTRG.31286.9	3	12731916	12780407	ENSBTAG00000054233
MSTRG.31287.1	3	12736754	12766052	ENSBTAG00000054233
ENSBTAT00000075396	3	12748565	12778965	ENSBTAG00000054233
ENSBTAT00000024922	3	12804191	12870309	FCRL5
MSTRG.31288.2	3	12804201	12870309	FCRL5
MSTRG.31288.3	3	12804210	12841709	FCRL5
MSTRG.31288.4	3	12804211	12870309	FCRL5
MSTRG.31288.5	3	12804212	12857894	FCRL5
MSTRG.31288.6	3	12804232	12870309	FCRL5
MSTRG.31288.7	3	12805151	12870309	FCRL5
MSTRG.31288.8	3	12819497	12870309	FCRL5
MSTRG.31288.9	3	12825385	12870309	FCRL5
MSTRG.31288.10	3	12827648	12841709	FCRL5
MSTRG.31289.1	3	12853491	12866473	FCRL5
MSTRG.31290.1	3	12856354	12857822	FCRL5
MSTRG.31288.11	3	12861991	12870309	FCRL5
MSTRG.31289.2	3	12864365	12871812	FCRL5
MSTRG.31292.1	3	12894278	12946248	ENSBTAG00000053098
MSTRG.31292.2	3	12901589	12991436	ENSBTAG00000053098
MSTRG.31292.3	3	12901802	12952277	ENSBTAG00000053098
ENSBTAT00000080164	3	12902008	12991436	ENSBTAG00000053098
MSTRG.31293.1	3	12917662	12921238	ENSBTAG00000053098
MSTRG.31292.5	3	12920144	12991436	ENSBTAG00000053098
MSTRG.31292.6	3	12929301	12991436	ENSBTAG00000053098
MSTRG.31292.7	3	12933629	12991436	ENSBTAG00000053098
MSTRG.31292.8	3	12933769	12991436	ENSBTAG00000053098
MSTRG.31292.9	3	12933850	12991436	ENSBTAG00000053098
MSTRG.31292.10	3	12933852	13002123	ENSBTAG00000053098
MSTRG.31292.11	3	12934096	12991436	ENSBTAG00000053098
MSTRG.31292.12	3	12934497	13002123	ENSBTAG00000053098
ENSBTAT00000071539	3	12934500	12991436	ENSBTAG00000053098
MSTRG.31292.13	3	12934500	12991436	ENSBTAG00000053098
ENSBTAT00000072380	3	12936759	12991436	ENSBTAG00000053098
MSTRG.31292.16	3	12946524	12976640	ENSBTAG00000053098
MSTRG.31292.17	3	12946544	12991436	ENSBTAG00000053098
MSTRG.31294.1	3	12989547	12992393	ENSBTAG00000053098
MSTRG.31294.2	3	12989622	12991172	ENSBTAG00000053098
MSTRG.31294.3	3	12989628	13020811	ENSBTAG00000053098
MSTRG.31294.4	3	12989655	13002698	ENSBTAG00000053098
MSTRG.31295.1	3	13002618	13068048	ENSBTAG00000052866
MSTRG.31295.2	3	13002721	13066648	ENSBTAG00000052866
MSTRG.31295.3	3	13002805	13068048	ENSBTAG00000052866
MSTRG.31295.4	3	13002868	13066648	ENSBTAG00000052866
MSTRG.31295.5	3	13002870	13066648	ENSBTAG00000052866
MSTRG.31295.6	3	13002880	13067129	ENSBTAG00000052866
MSTRG.31295.7	3	13002945	13067129	ENSBTAG00000052866
MSTRG.31295.8	3	13008648	13064361	ENSBTAG00000052866
MSTRG.31295.9	3	13011979	13215355	ENSBTAG00000054932
MSTRG.31295.10	3	13014069	13108537	ENSBTAG00000052866
MSTRG.31295.11	3	13014118	13066648	ENSBTAG00000052866
MSTRG.31295.12	3	13014980	13064361	ENSBTAG00000052866
MSTRG.31295.13	3	13017031	13068048	ENSBTAG00000052866
MSTRG.31295.14	3	13019320	13067129	ENSBTAG00000052866
MSTRG.31295.15	3	13019320	13064361	ENSBTAG00000052866
MSTRG.31295.16	3	13021543	13066648	ENSBTAG00000052866
MSTRG.31295.17	3	13021701	13068048	ENSBTAG00000052866
MSTRG.31296.1	3	13023834	13539852	ENSBTAG00000053563
MSTRG.31296.3	3	13024173	13676690	ENSBTAG00000049942
MSTRG.31296.4	3	13024211	13533445	ENSBTAG00000053563
MSTRG.31296.5	3	13024215	13539852	ENSBTAG00000053563
MSTRG.31295.18	3	13027190	13066648	ENSBTAG00000052866
MSTRG.31295.19	3	13027471	13067001	ENSBTAG00000052866
MSTRG.31295.20	3	13029707	13068048	ENSBTAG00000052866
MSTRG.31295.21	3	13033005	13066648	ENSBTAG00000052866
MSTRG.31295.23	3	13033632	13064361	ENSBTAG00000052866
MSTRG.31295.22	3	13033632	13209318	ENSBTAG00000054932
MSTRG.31295.24	3	13033667	13067001	ENSBTAG00000052866
MSTRG.31295.25	3	13033823	13064361	ENSBTAG00000052866
MSTRG.31295.26	3	13035167	13064895	ENSBTAG00000052866
MSTRG.31295.27	3	13035221	13068048	ENSBTAG00000052866
MSTRG.31295.28	3	13035308	13068048	ENSBTAG00000052866
MSTRG.31295.29	3	13035445	13064361	ENSBTAG00000052866
MSTRG.31295.30	3	13035502	13064361	ENSBTAG00000052866
MSTRG.31295.31	3	13035514	13064361	ENSBTAG00000052866
MSTRG.31297.1	3	13047479	13048407	ENSBTAG00000052866
ENSBTAT00000077434	3	13048396	13064361	ENSBTAG00000052866
ENSBTAT00000077612	3	13054147	13066909	ENSBTAG00000052866
ENSBTAT00000081393	3	13054147	13063008	ENSBTAG00000052866
ENSBTAT00000073829	3	13054527	13066909	ENSBTAG00000052866
ENSBTAT00000077866	3	13066649	13068048	ENSBTAG00000052866
MSTRG.31295.39	3	13097903	13156796	ENSBTAG00000054932
MSTRG.31295.38	3	13097903	13156796	ENSBTAG00000054932
MSTRG.31295.41	3	13098283	13142991	ENSBTAG00000054932
MSTRG.31295.43	3	13098289	13156796	ENSBTAG00000054932
MSTRG.31295.45	3	13098352	13156796	ENSBTAG00000054932
MSTRG.31295.44	3	13098352	13156796	ENSBTAG00000054932
ENSBTAT00000068216	3	13126569	13128386	ENSBTAG00000054932
ENSBTAT00000077226	3	13128640	13129659	ENSBTAG00000051454
MSTRG.31296.6	3	13175472	13539852	ENSBTAG00000053563
MSTRG.31296.8	3	13175472	13533445	ENSBTAG00000053563
MSTRG.31296.7	3	13175472	13533445	ENSBTAG00000053563
MSTRG.31296.9	3	13175473	13676690	ENSBTAG00000049942
MSTRG.31296.10	3	13175481	13539852	ENSBTAG00000053563
MSTRG.31296.11	3	13183479	13539852	ENSBTAG00000053563
MSTRG.31296.12	3	13183479	13533445	ENSBTAG00000053563
MSTRG.31300.1	3	13193110	13423978	ENSBTAG00000052444
MSTRG.31300.2	3	13344630	13386348	ENSBTAG00000050921
MSTRG.31300.3	3	13344638	13423978	ENSBTAG00000050921
MSTRG.31300.4	3	13344638	13382490	ENSBTAG00000050921
MSTRG.31300.5	3	13344656	13423978	ENSBTAG00000050921
MSTRG.31300.6	3	13344660	13359812	ENSBTAG00000050921
MSTRG.31300.7	3	13344660	13423978	ENSBTAG00000050921
MSTRG.31300.8	3	13344660	13415056	ENSBTAG00000050921
MSTRG.31300.9	3	13344660	13423978	ENSBTAG00000050921
MSTRG.31300.10	3	13344662	13423978	ENSBTAG00000050921
MSTRG.31300.11	3	13344662	13380996	ENSBTAG00000050921
MSTRG.31300.12	3	13344664	13423978	ENSBTAG00000050921
MSTRG.31300.13	3	13345282	13386571	ENSBTAG00000050921
ENSBTAT00000077346	3	13352587	13382490	ENSBTAG00000050921
MSTRG.31296.13	3	13394584	13533445	ENSBTAG00000053563
ENSBTAT00000071264	3	13399676	13415056	ENSBTAG00000052444
MSTRG.31301.1	3	13426480	13446826	ENSBTAG00000049257
MSTRG.31301.2	3	13426838	13446826	ENSBTAG00000049257
MSTRG.31301.3	3	13426982	13446826	ENSBTAG00000049257
MSTRG.31301.4	3	13427218	13446826	ENSBTAG00000049257
MSTRG.31301.6	3	13427353	13446826	ENSBTAG00000049257
MSTRG.31301.5	3	13427353	13446826	ENSBTAG00000049257
MSTRG.31301.7	3	13427356	13446826	ENSBTAG00000049257
MSTRG.31301.8	3	13427364	13446495	ENSBTAG00000049257
ENSBTAT00000074950	3	13430503	13434395	ENSBTAG00000049257
MSTRG.31302.1	3	13484696	13561773	ENSBTAG00000049942
MSTRG.31296.14	3	13492650	13507228	ENSBTAG00000049942
MSTRG.31296.15	3	13498649	13539852	ENSBTAG00000053563
MSTRG.31296.16	3	13498741	13539852	ENSBTAG00000053563
MSTRG.31296.20	3	13498751	13533445	ENSBTAG00000053563
MSTRG.31296.17	3	13498751	13533445	ENSBTAG00000053563
MSTRG.31296.18	3	13498751	13533445	ENSBTAG00000053563
MSTRG.31296.19	3	13498751	13533445	ENSBTAG00000053563
MSTRG.31296.23	3	13500065	13539852	ENSBTAG00000053563
MSTRG.31296.22	3	13500065	13539852	ENSBTAG00000053563
MSTRG.31296.21	3	13500065	13539852	ENSBTAG00000053563
MSTRG.31296.24	3	13500065	13676690	ENSBTAG00000049942
ENSBTAT00000087034	3	13500082	13506052	ENSBTAG00000049942
ENSBTAT00000079882	3	13500082	13506052	ENSBTAG00000049942
MSTRG.31296.27	3	13500179	13676690	ENSBTAG00000049942
MSTRG.31296.28	3	13500179	13533445	ENSBTAG00000049942
MSTRG.31296.29	3	13500200	13676690	ENSBTAG00000049942
MSTRG.31296.30	3	13500202	13507228	ENSBTAG00000049942
MSTRG.31296.31	3	13500286	13533445	ENSBTAG00000053563
MSTRG.31296.32	3	13500302	13533445	ENSBTAG00000053563
MSTRG.31296.34	3	13500313	13533445	ENSBTAG00000053563
MSTRG.31296.33	3	13500313	13533445	ENSBTAG00000053563
ENSBTAT00000071060	3	13522686	13533445	ENSBTAG00000053563
ENSBTAT00000069139	3	13522686	13533445	ENSBTAG00000053563
ENSBTAT00000080506	3	13522686	13525968	ENSBTAG00000053563
ENSBTAT00000080327	3	13615351	13618151	ENSBTAG00000049232
MSTRG.31305.1	3	13618069	13625258	ENSBTAG00000049232
ENSBTAT00000078485	3	13730370	13747618	ETV3
ENSBTAT00000011404	3	13730370	13747618	ETV3
MSTRG.31306.3	3	13730422	13747618	ETV3
MSTRG.31306.4	3	13730542	13747618	ETV3
MSTRG.31306.5	3	13730552	13747618	ETV3
MSTRG.31306.6	3	13730554	13747618	ETV3
MSTRG.31306.7	3	13730556	13747618	ETV3
MSTRG.31306.8	3	13730557	13747618	ETV3
MSTRG.31306.9	3	13730573	13747618	ETV3
ENSBTAT00000001144	3	13767022	13773423	ETV3L
MSTRG.31308.1	3	13806473	13925154	ARHGEF11
MSTRG.31308.2	3	13806515	13925154	ARHGEF11
MSTRG.31308.3	3	13806523	13924159	ARHGEF11
MSTRG.31308.4	3	13806533	13924159	ARHGEF11
MSTRG.31308.5	3	13806537	13924159	ARHGEF11
MSTRG.31308.8	3	13806553	13924159	ARHGEF11
MSTRG.31308.9	3	13806557	13924159	ARHGEF11
MSTRG.31308.10	3	13807260	13924159	ARHGEF11
ENSBTAT00000064318	3	13871481	13924159	ARHGEF11
ENSBTAT00000016407	3	13875496	13924159	ARHGEF11
ENSBTAT00000074813	3	13876077	13907156	ARHGEF11
ENSBTAT00000066742	3	13876077	13924159	ARHGEF11
ENSBTAT00000077218	3	13876077	13924159	ARHGEF11
MSTRG.31308.13	3	13876077	13924159	ARHGEF11
MSTRG.31310.1	3	13923847	13938001	LRRC71
MSTRG.31310.2	3	13923849	13938001	LRRC71
MSTRG.31310.4	3	13923852	13938001	LRRC71
MSTRG.31310.3	3	13923852	13938001	LRRC71
MSTRG.31310.7	3	13923853	13938001	LRRC71
MSTRG.31310.5	3	13923853	13938001	LRRC71
MSTRG.31310.6	3	13923853	13938001	LRRC71
MSTRG.31310.8	3	13923853	13936609	LRRC71
MSTRG.31310.9	3	13923856	13933689	LRRC71
MSTRG.31310.10	3	13923869	13938001	LRRC71
MSTRG.31310.11	3	13924751	13938001	LRRC71
MSTRG.31310.12	3	13924835	13938001	LRRC71
MSTRG.31310.13	3	13925709	13938001	LRRC71
ENSBTAT00000016383	3	13925709	13938001	LRRC71
MSTRG.31311.1	3	13933767	13936961	LRRC71
MSTRG.31311.2	3	13933775	13936961	LRRC71
MSTRG.31312.1	3	13938289	13940420	PEAR1
MSTRG.31313.1	3	13938720	13959672	PEAR1
MSTRG.31313.2	3	13938866	13959672	PEAR1
MSTRG.31313.5	3	13938873	13959672	PEAR1
ENSBTAT00000033952	3	13938873	13959672	PEAR1
MSTRG.31313.4	3	13938873	13959672	PEAR1
MSTRG.31313.6	3	13938880	13945564	PEAR1
MSTRG.31313.8	3	13938885	13959672	PEAR1
MSTRG.31313.7	3	13938885	13959672	PEAR1
MSTRG.31313.9	3	13938897	13943062	PEAR1
MSTRG.31314.1	3	13941573	13943316	PEAR1
MSTRG.31315.1	3	13971641	13991689	NTRK1
ENSBTAT00000082428	3	13971853	13989966	NTRK1
ENSBTAT00000067057	3	13971853	13989966	NTRK1
ENSBTAT00000003980	3	13971853	13989966	NTRK1
ENSBTAT00000003973	3	13991619	14008754	INSRR
MSTRG.31316.2	3	13997777	14008754	INSRR
MSTRG.31317.2	3	14027636	14037575	SH2D2A
MSTRG.31317.1	3	14027636	14037575	SH2D2A
ENSBTAT00000046702	3	14027673	14037575	SH2D2A
MSTRG.31318.1	3	14042177	14070433	PRCC
MSTRG.31318.2	3	14042355	14070433	PRCC
MSTRG.31318.4	3	14042676	14070433	PRCC
MSTRG.31318.3	3	14042676	14070433	PRCC
ENSBTAT00000000800	3	14042676	14070433	PRCC
MSTRG.31318.5	3	14042676	14053626	PRCC
MSTRG.31319.1	3	14068525	14092516	HDGF
MSTRG.31319.2	3	14082369	14092516	HDGF
MSTRG.31319.3	3	14082561	14093269	HDGF
MSTRG.31319.4	3	14082585	14092367	HDGF
MSTRG.31319.5	3	14082590	14116544	ISG20L2
MSTRG.31319.6	3	14082590	14092516	HDGF
MSTRG.31319.7	3	14082591	14092516	HDGF
MSTRG.31319.8	3	14082602	14092516	HDGF
MSTRG.31319.9	3	14082602	14092367	HDGF
MSTRG.31319.10	3	14082603	14092516	HDGF
MSTRG.31319.12	3	14082606	14092516	HDGF
MSTRG.31319.11	3	14082606	14092516	HDGF
ENSBTAT00000069500	3	14082643	14092516	HDGF
ENSBTAT00000008609	3	14082643	14092367	HDGF
MSTRG.31319.14	3	14082643	14093269	HDGF
MSTRG.31319.16	3	14082826	14092516	HDGF
MSTRG.31319.17	3	14082831	14092516	HDGF
MSTRG.31319.18	3	14082833	14092516	HDGF
MSTRG.31319.19	3	14082843	14092516	HDGF
MSTRG.31319.20	3	14082848	14092516	HDGF
MSTRG.31319.21	3	14082888	14092516	HDGF
MSTRG.31319.25	3	14082888	14092516	HDGF
MSTRG.31319.27	3	14082888	14092516	HDGF
MSTRG.31319.28	3	14082888	14092516	HDGF
MSTRG.31319.23	3	14082888	14092367	HDGF
MSTRG.31319.24	3	14082888	14092516	HDGF
MSTRG.31319.26	3	14082888	14092516	HDGF
ENSBTAT00000075077	3	14082888	14098948	HDGF
MSTRG.31319.22	3	14082888	14092516	HDGF
MSTRG.31319.30	3	14083099	14093269	HDGF
MSTRG.31319.31	3	14083235	14092516	HDGF
MSTRG.31319.32	3	14083250	14092516	HDGF
MSTRG.31319.33	3	14083255	14092516	HDGF
MSTRG.31319.34	3	14083279	14092367	HDGF
MSTRG.31319.35	3	14083298	14098948	HDGF
MSTRG.31319.36	3	14083299	14092367	HDGF
MSTRG.31319.37	3	14083354	14092367	HDGF
MSTRG.31319.38	3	14083398	14092367	HDGF
MSTRG.31319.39	3	14083478	14092516	HDGF
MSTRG.31319.40	3	14083596	14092516	HDGF
MSTRG.31319.41	3	14085672	14092516	HDGF
MSTRG.31319.42	3	14087022	14092516	HDGF
MSTRG.31319.43	3	14087316	14092516	HDGF
MSTRG.31319.44	3	14087335	14098948	HDGF
MSTRG.31319.45	3	14087340	14092367	HDGF
MSTRG.31319.46	3	14087356	14092516	HDGF
MSTRG.31319.47	3	14087362	14092516	HDGF
MSTRG.31319.48	3	14087391	14098948	HDGF
MSTRG.31319.49	3	14087398	14092516	HDGF
MSTRG.31319.50	3	14087424	14092516	HDGF
MSTRG.31319.51	3	14087439	14092516	HDGF
MSTRG.31319.52	3	14087457	14092516	HDGF
ENSBTAT00000001991	3	14093466	14098948	MRPL24
MSTRG.31319.53	3	14093466	14118740	MRPL24
MSTRG.31319.56	3	14093535	14111686	ISG20L2
MSTRG.31319.55	3	14093535	14111686	ISG20L2
MSTRG.31319.57	3	14093586	14098948	MRPL24
MSTRG.31319.58	3	14093594	14098948	MRPL24
MSTRG.31319.59	3	14093612	14098948	MRPL24
MSTRG.31321.4	3	14098948	14106291	METTL25B
MSTRG.31321.3	3	14098948	14106291	METTL25B
MSTRG.31321.2	3	14098948	14106291	METTL25B
MSTRG.31321.1	3	14098948	14106291	METTL25B
ENSBTAT00000001990	3	14098949	14106291	METTL25B
MSTRG.31321.6	3	14098950	14106291	METTL25B
MSTRG.31321.7	3	14098958	14106291	METTL25B
MSTRG.31321.8	3	14098978	14106291	METTL25B
MSTRG.31321.9	3	14098983	14106291	METTL25B
MSTRG.31321.10	3	14098983	14106291	METTL25B
MSTRG.31321.11	3	14098984	14106291	METTL25B
MSTRG.31321.12	3	14098986	14106291	METTL25B
MSTRG.31321.13	3	14098988	14106291	METTL25B
MSTRG.31319.60	3	14106221	14111686	ISG20L2
ENSBTAT00000001989	3	14106347	14111686	ISG20L2
ENSBTAT00000078425	3	14106967	14111686	ISG20L2
ENSBTAT00000007515	3	14124443	14130828	CRABP2
ENSBTAT00000087158	3	14125239	14130828	CRABP2
MSTRG.31322.2	3	14125239	14132190	CRABP2
MSTRG.31323.1	3	14126877	14127578	CRABP2
MSTRG.31324.2	3	14159493	14170078	NES
MSTRG.31324.1	3	14159493	14170078	NES
MSTRG.31324.3	3	14159493	14170078	NES
MSTRG.31324.4	3	14159493	14170078	NES
MSTRG.31324.5	3	14159493	14170078	NES
MSTRG.31324.6	3	14159493	14170078	NES
MSTRG.31324.7	3	14159493	14170078	NES
MSTRG.31324.8	3	14159493	14170078	NES
MSTRG.31324.11	3	14159613	14170078	NES
MSTRG.31324.10	3	14159613	14170078	NES
MSTRG.31324.12	3	14159613	14170078	NES
MSTRG.31324.13	3	14159613	14170078	NES
MSTRG.31324.9	3	14159613	14170078	NES
MSTRG.31324.14	3	14159748	14170078	NES
MSTRG.31324.15	3	14159748	14170078	NES
MSTRG.31324.16	3	14159755	14170078	NES
MSTRG.31324.17	3	14159758	14170078	NES
ENSBTAT00000020974	3	14159893	14170078	NES
MSTRG.31324.19	3	14160399	14170078	NES
MSTRG.31324.20	3	14160417	14170078	NES
MSTRG.31324.21	3	14160478	14170078	NES
MSTRG.31324.22	3	14160487	14170078	NES
MSTRG.31324.23	3	14160514	14170078	NES
MSTRG.31324.24	3	14161734	14170078	NES
MSTRG.31324.25	3	14163297	14170078	NES
MSTRG.31324.26	3	14166672	14170078	NES
MSTRG.31325.3	3	14176875	14194996	BCAN
MSTRG.31325.1	3	14176875	14194996	BCAN
MSTRG.31325.2	3	14176875	14194996	BCAN
MSTRG.31325.5	3	14176877	14194996	BCAN
MSTRG.31325.4	3	14176877	14194996	BCAN
ENSBTAT00000020965	3	14176880	14194996	BCAN
ENSBTAT00000082695	3	14176880	14191533	BCAN
ENSBTAT00000073463	3	14183396	14191153	BCAN
MSTRG.31326.1	3	14203413	14213209	HAPLN2
MSTRG.31326.3	3	14207771	14213209	HAPLN2
MSTRG.31326.2	3	14207771	14213209	HAPLN2
MSTRG.31326.6	3	14207776	14213209	HAPLN2
ENSBTAT00000020956	3	14207776	14213209	HAPLN2
MSTRG.31326.4	3	14207776	14213209	HAPLN2
MSTRG.31326.5	3	14207776	14243800	NAXE
MSTRG.31326.8	3	14208948	14213209	HAPLN2
ENSBTAT00000074677	3	14232918	14240979	GPATCH4
ENSBTAT00000033914	3	14232918	14240979	GPATCH4
MSTRG.31328.1	3	14232918	14240979	GPATCH4
MSTRG.31328.5	3	14232922	14240979	GPATCH4
MSTRG.31328.4	3	14232922	14240979	GPATCH4
MSTRG.31328.6	3	14232923	14240979	GPATCH4
MSTRG.31328.7	3	14232933	14240979	GPATCH4
MSTRG.31328.9	3	14232934	14240979	GPATCH4
MSTRG.31328.10	3	14232934	14240979	GPATCH4
MSTRG.31328.8	3	14232934	14240979	GPATCH4
ENSBTAT00000080809	3	14236056	14236161	bta-mir-6534
ENSBTAT00000070800	3	14236220	14240979	GPATCH4
MSTRG.31326.9	3	14237330	14256958	NAXE
MSTRG.31326.10	3	14237370	14243800	NAXE
ENSBTAT00000080451	3	14237515	14244490	NAXE
MSTRG.31326.12	3	14237518	14243800	NAXE
MSTRG.31326.13	3	14237530	14244490	NAXE
MSTRG.31326.14	3	14238548	14256958	NAXE
MSTRG.31326.15	3	14240855	14244490	NAXE
MSTRG.31326.16	3	14240855	14256958	NAXE
ENSBTAT00000000518	3	14240855	14244490	NAXE
MSTRG.31326.18	3	14241033	14243800	NAXE
MSTRG.31326.19	3	14241046	14244490	NAXE
MSTRG.31326.20	3	14241392	14243800	NAXE
MSTRG.31326.22	3	14241399	14243800	NAXE
MSTRG.31326.21	3	14241399	14243800	NAXE
MSTRG.31326.23	3	14241935	14243800	NAXE
MSTRG.31326.25	3	14244491	14256958	TTC24
MSTRG.31326.24	3	14244491	14256958	TTC24
MSTRG.31326.26	3	14247340	14256958	TTC24
MSTRG.31326.27	3	14247470	14254339	TTC24
MSTRG.31326.28	3	14247492	14256958	TTC24
ENSBTAT00000053417	3	14247826	14254339	TTC24
MSTRG.31329.1	3	14259216	14305179	IQGAP3
MSTRG.31329.2	3	14259629	14305179	IQGAP3
MSTRG.31329.3	3	14259644	14305179	IQGAP3
MSTRG.31329.4	3	14259646	14305179	IQGAP3
ENSBTAT00000046733	3	14259699	14299014	IQGAP3
MSTRG.31329.6	3	14295953	14305179	IQGAP3
ENSBTAT00000028851	3	14304650	14305179	ENSBTAG00000021649
MSTRG.31331.4	3	14323509	14366997	MEF2D
MSTRG.31331.3	3	14323509	14366997	MEF2D
MSTRG.31331.5	3	14327608	14366997	MEF2D
MSTRG.31331.6	3	14327627	14366997	MEF2D
MSTRG.31331.7	3	14327627	14366997	MEF2D
MSTRG.31331.9	3	14327639	14366997	MEF2D
MSTRG.31331.8	3	14327639	14366997	MEF2D
MSTRG.31331.10	3	14327639	14366997	MEF2D
MSTRG.31331.11	3	14327640	14366997	MEF2D
MSTRG.31331.13	3	14327643	14366997	MEF2D
MSTRG.31331.12	3	14327643	14366997	MEF2D
MSTRG.31331.14	3	14327648	14366997	MEF2D
MSTRG.31331.15	3	14327649	14366997	MEF2D
MSTRG.31331.16	3	14328372	14366997	MEF2D
MSTRG.31331.17	3	14329328	14366997	MEF2D
ENSBTAT00000079928	3	14329333	14360037	MEF2D
ENSBTAT00000071606	3	14329333	14360037	MEF2D
MSTRG.31331.20	3	14329358	14366997	MEF2D
MSTRG.31331.21	3	14329374	14366997	MEF2D
ENSBTAT00000066030	3	14329511	14360037	MEF2D
MSTRG.31331.23	3	14329526	14366997	MEF2D
MSTRG.31331.24	3	14329548	14366997	MEF2D
MSTRG.31331.25	3	14329554	14366997	MEF2D
MSTRG.31331.26	3	14329809	14366997	MEF2D
MSTRG.31331.27	3	14329817	14366997	MEF2D
MSTRG.31331.28	3	14330247	14366997	MEF2D
MSTRG.31331.29	3	14330266	14366997	MEF2D
MSTRG.31331.30	3	14330290	14339453	MEF2D
ENSBTAT00000083174	3	14333082	14360037	MEF2D
MSTRG.31333.1	3	14340038	14340445	MEF2D
MSTRG.31331.32	3	14348605	14366997	MEF2D
MSTRG.31331.33	3	14350900	14366997	MEF2D
MSTRG.31331.34	3	14354376	14357196	MEF2D
MSTRG.31331.35	3	14358032	14366997	MEF2D
MSTRG.31336.2	3	14397105	14425222	ENSBTAG00000051284
MSTRG.31336.1	3	14397105	14425222	ENSBTAG00000051284
MSTRG.31336.4	3	14400416	14425222	ENSBTAG00000051284
MSTRG.31336.3	3	14400416	14425222	ENSBTAG00000051284
MSTRG.31336.5	3	14400565	14425222	ENSBTAG00000051284
MSTRG.31336.6	3	14400565	14425222	ENSBTAG00000051284
ENSBTAT00000070907	3	14400565	14424298	ENSBTAG00000051284
MSTRG.31336.9	3	14400582	14425222	ENSBTAG00000051284
MSTRG.31336.8	3	14400582	14425222	ENSBTAG00000051284
MSTRG.31336.10	3	14400956	14425222	ENSBTAG00000051284
ENSBTAT00000077537	3	14401057	14406545	ENSBTAG00000051284
ENSBTAT00000069640	3	14402462	14404101	ENSBTAG00000051284
MSTRG.31336.13	3	14406642	14425222	ENSBTAG00000051284
MSTRG.31336.14	3	14408529	14425222	ENSBTAG00000051284
MSTRG.31336.15	3	14408556	14425222	ENSBTAG00000051284
MSTRG.31336.16	3	14408601	14425222	ENSBTAG00000051284
ENSBTAT00000065325	3	14409894	14410001	ENSBTAG00000045718
MSTRG.31336.17	3	14409941	14425222	ENSBTAG00000051284
MSTRG.31336.18	3	14417492	14425222	ENSBTAG00000051284
MSTRG.31338.1	3	14441087	14453937	RHBG
MSTRG.31338.2	3	14441102	14453937	RHBG
ENSBTAT00000050191	3	14441107	14453937	RHBG
MSTRG.31338.4	3	14441108	14453937	RHBG
MSTRG.31338.6	3	14441109	14453937	RHBG
MSTRG.31338.5	3	14441109	14453937	RHBG
ENSBTAT00000016227	3	14441466	14453937	RHBG
MSTRG.31339.1	3	14447395	14447621	RHBG
ENSBTAT00000087191	3	14478134	14486414	ENSBTAG00000049722
ENSBTAT00000069121	3	14478134	14486414	ENSBTAG00000049722
MSTRG.31340.3	3	14479418	14486414	ENSBTAG00000049722
MSTRG.31340.4	3	14479560	14486414	ENSBTAG00000049722
MSTRG.31340.5	3	14479634	14486414	ENSBTAG00000049722
MSTRG.31340.6	3	14479639	14486414	ENSBTAG00000049722
MSTRG.31341.1	3	14486341	14501397	CCT3
MSTRG.31341.2	3	14486370	14501397	CCT3
ENSBTAT00000008358	3	14486486	14501397	CCT3
MSTRG.31341.4	3	14486518	14501397	CCT3
MSTRG.31341.5	3	14486546	14501397	CCT3
MSTRG.31341.6	3	14486595	14501397	CCT3
ENSBTAT00000008351	3	14506327	14510766	GLMP
MSTRG.31342.2	3	14506353	14512092	GLMP
MSTRG.31343.1	3	14509505	14515625	TMEM79
MSTRG.31343.2	3	14509511	14515625	TMEM79
ENSBTAT00000012416	3	14509511	14515625	TMEM79
MSTRG.31343.4	3	14509524	14515625	TMEM79
MSTRG.31343.5	3	14509525	14515625	TMEM79
MSTRG.31343.6	3	14509527	14515189	TMEM79
MSTRG.31343.7	3	14509555	14515625	TMEM79
ENSBTAT00000012415	3	14517240	14544995	SMG5
MSTRG.31344.1	3	14517240	14552577	SMG5
MSTRG.31344.3	3	14517293	14552577	SMG5
MSTRG.31344.4	3	14517293	14552577	SMG5
MSTRG.31344.5	3	14517306	14552577	SMG5
MSTRG.31344.6	3	14517353	14552577	SMG5
MSTRG.31344.7	3	14517354	14552577	PAQR6
MSTRG.31344.8	3	14517356	14552577	SMG5
MSTRG.31344.9	3	14517356	14563743	SMG5
MSTRG.31344.10	3	14517363	14575672	SMG5
MSTRG.31344.11	3	14517364	14552577	SMG5
MSTRG.31344.12	3	14517372	14552577	SMG5
ENSBTAT00000078123	3	14517432	14544995	SMG5
MSTRG.31344.14	3	14535232	14552577	SMG5
MSTRG.31345.1	3	14545401	14546945	PAQR6
MSTRG.31345.2	3	14545765	14546945	PAQR6
ENSBTAT00000012414	3	14546206	14552577	PAQR6
ENSBTAT00000068598	3	14546206	14552577	PAQR6
MSTRG.31344.17	3	14546242	14552577	PAQR6
MSTRG.31344.18	3	14546248	14552577	PAQR6
MSTRG.31344.19	3	14546249	14550653	PAQR6
MSTRG.31344.20	3	14546256	14552577	PAQR6
ENSBTAT00000078084	3	14546264	14552577	PAQR6
MSTRG.31344.22	3	14547063	14552577	PAQR6
ENSBTAT00000081487	3	14547063	14550411	PAQR6
MSTRG.31344.23	3	14547063	14552577	PAQR6
MSTRG.31344.24	3	14547063	14552577	PAQR6
MSTRG.31344.25	3	14547063	14552577	PAQR6
MSTRG.31344.27	3	14547093	14552577	PAQR6
ENSBTAT00000053458	3	14551207	14552260	BGLAP
MSTRG.31346.1	3	14551207	14551939	BGLAP
MSTRG.31347.1	3	14553222	14556856	PMF1
MSTRG.31347.2	3	14553764	14592765	PMF1
MSTRG.31347.3	3	14553828	14561461	PMF1
ENSBTAT00000012411	3	14553830	14575789	PMF1
MSTRG.31348.1	3	14556432	14556783	PMF1
MSTRG.31347.5	3	14575790	14592765	SLC25A44
MSTRG.31347.6	3	14575793	14581902	SLC25A44
MSTRG.31347.7	3	14575796	14592765	SLC25A44
ENSBTAT00000012410	3	14575798	14592765	SLC25A44
MSTRG.31347.9	3	14578265	14592765	SLC25A44
ENSBTAT00000079435	3	14578265	14592765	SLC25A44
ENSBTAT00000084420	3	14578265	14592327	SLC25A44
ENSBTAT00000082541	3	14578265	14588264	SLC25A44
ENSBTAT00000016223	3	14606839	14626390	SEMA4A
ENSBTAT00000087006	3	14606839	14627449	SEMA4A
MSTRG.31349.4	3	14607044	14689733	SEMA4A
MSTRG.31349.3	3	14607044	14671412	LMNA
MSTRG.31349.5	3	14607127	14635297	SEMA4A
MSTRG.31349.10	3	14607127	14626390	SEMA4A
MSTRG.31349.6	3	14607127	14629902	SEMA4A
MSTRG.31349.7	3	14607127	14633446	SEMA4A
MSTRG.31349.8	3	14607127	14627449	SEMA4A
MSTRG.31349.9	3	14607127	14627449	SEMA4A
MSTRG.31350.1	3	14623319	14623646	SEMA4A
MSTRG.31349.11	3	14641193	14689999	LMNA
MSTRG.31349.12	3	14641336	14672355	LMNA
MSTRG.31349.13	3	14641653	14689999	LMNA
MSTRG.31349.16	3	14641734	14667509	LMNA
MSTRG.31349.14	3	14641734	14689733	LMNA
MSTRG.31349.15	3	14641734	14689733	LMNA
MSTRG.31349.17	3	14641734	14667509	LMNA
MSTRG.31349.18	3	14641992	14689999	LMNA
MSTRG.31349.23	3	14642000	14672355	LMNA
MSTRG.31349.19	3	14642000	14667509	LMNA
MSTRG.31349.21	3	14642000	14662178	LMNA
MSTRG.31349.22	3	14642000	14667509	LMNA
MSTRG.31349.20	3	14642000	14662178	LMNA
MSTRG.31349.24	3	14642001	14689999	LMNA
MSTRG.31349.25	3	14642002	14673165	LMNA
MSTRG.31349.27	3	14642004	14672355	LMNA
MSTRG.31349.26	3	14642004	14662178	LMNA
MSTRG.31349.28	3	14642005	14662178	LMNA
MSTRG.31349.29	3	14642005	14672355	LMNA
MSTRG.31349.31	3	14642008	14689733	LMNA
MSTRG.31349.33	3	14642008	14672355	LMNA
MSTRG.31349.30	3	14642008	14672355	LMNA
MSTRG.31349.32	3	14642008	14667509	LMNA
MSTRG.31349.34	3	14642020	14689733	LMNA
ENSBTAT00000023373	3	14642915	14671412	LMNA
MSTRG.31351.1	3	14650892	14651504	LMNA
MSTRG.31351.2	3	14650968	14654189	LMNA
MSTRG.31352.1	3	14661074	14670440	LMNA
ENSBTAT00000025498	3	14690553	14695872	MEX3A
MSTRG.31353.2	3	14690808	14700378	MEX3A
MSTRG.31353.3	3	14690879	14700378	MEX3A
MSTRG.31353.4	3	14692100	14700378	MEX3A
MSTRG.31353.5	3	14693851	14700378	MEX3A
MSTRG.31353.6	3	14695566	14700378	MEX3A
MSTRG.31354.1	3	14700095	14713057	LAMTOR2
MSTRG.31354.2	3	14700966	14713057	RAB25
ENSBTAT00000025170	3	14700973	14709190	RAB25
MSTRG.31354.3	3	14700973	14713057	RAB25
ENSBTAT00000048084	3	14709191	14713057	LAMTOR2
MSTRG.31354.6	3	14709191	14713057	LAMTOR2
MSTRG.31354.7	3	14709217	14713057	LAMTOR2
ENSBTAT00000002028	3	14713270	14729394	UBQLN4
MSTRG.31355.3	3	14713317	14729394	UBQLN4
MSTRG.31355.2	3	14713317	14729394	UBQLN4
MSTRG.31355.4	3	14713317	14729394	UBQLN4
MSTRG.31355.5	3	14713318	14729394	UBQLN4
MSTRG.31355.6	3	14713326	14729394	UBQLN4
MSTRG.31355.7	3	14713328	14729394	UBQLN4
MSTRG.31355.8	3	14713328	14729394	UBQLN4
MSTRG.31355.9	3	14713330	14729394	UBQLN4
MSTRG.31355.10	3	14713333	14729394	UBQLN4
MSTRG.31355.11	3	14713338	14729394	UBQLN4
MSTRG.31355.12	3	14713340	14729394	UBQLN4
MSTRG.31355.15	3	14713345	14729394	UBQLN4
MSTRG.31355.14	3	14713345	14729394	UBQLN4
MSTRG.31355.13	3	14713345	14729394	UBQLN4
MSTRG.31355.16	3	14713347	14729394	UBQLN4
MSTRG.31355.17	3	14713372	14729394	UBQLN4
MSTRG.31355.18	3	14713853	14729394	UBQLN4
MSTRG.31355.19	3	14717020	14729394	UBQLN4
MSTRG.31355.20	3	14721137	14729394	UBQLN4
MSTRG.31355.21	3	14725200	14729394	UBQLN4
MSTRG.31358.2	3	14754110	14761269	SSR2
ENSBTAT00000073018	3	14754110	14761269	SSR2
MSTRG.31358.3	3	14754146	14761269	SSR2
ENSBTAT00000047947	3	14754208	14761269	SSR2
MSTRG.31359.1	3	14764346	14823167	ARHGEF2
ENSBTAT00000075349	3	14764346	14773120	ENSBTAG00000050968
MSTRG.31359.3	3	14764469	14823167	ARHGEF2
MSTRG.31359.5	3	14764701	14818083	ARHGEF2
MSTRG.31359.4	3	14764701	14818083	ENSBTAG00000050968
MSTRG.31359.6	3	14764701	14778715	ENSBTAG00000050968
ENSBTAT00000085491	3	14773121	14776764	ENSBTAG00000053867
MSTRG.31359.8	3	14773260	14816887	ARHGEF2
MSTRG.31359.9	3	14773830	14823167	ARHGEF2
MSTRG.31359.10	3	14778824	14823167	ARHGEF2
ENSBTAT00000074754	3	14781460	14813590	ARHGEF2
MSTRG.31359.12	3	14782611	14813590	ARHGEF2
MSTRG.31359.13	3	14783408	14823167	ARHGEF2
MSTRG.31359.14	3	14783536	14810726	ARHGEF2
MSTRG.31359.15	3	14783643	14813590	ARHGEF2
MSTRG.31360.1	3	14784560	14789102	ARHGEF2
MSTRG.31359.16	3	14787353	14823167	ARHGEF2
ENSBTAT00000033917	3	14789128	14813590	ARHGEF2
MSTRG.31359.18	3	14789177	14815435	ARHGEF2
MSTRG.31359.19	3	14789551	14823167	ARHGEF2
MSTRG.31359.20	3	14789583	14823167	ARHGEF2
MSTRG.31359.21	3	14789602	14810726	ARHGEF2
MSTRG.31359.22	3	14794669	14818083	ARHGEF2
MSTRG.31359.23	3	14794707	14818083	ARHGEF2
ENSBTAT00000069401	3	14794707	14811909	ARHGEF2
MSTRG.31359.25	3	14796010	14823167	ARHGEF2
ENSBTAT00000071999	3	14796248	14811909	ARHGEF2
MSTRG.31359.27	3	14796425	14818083	ARHGEF2
MSTRG.31361.1	3	14834016	14865717	RIT1
MSTRG.31361.2	3	14834500	14865717	RIT1
MSTRG.31361.3	3	14834521	14865717	RIT1
MSTRG.31361.4	3	14834687	14865717	RIT1
MSTRG.31361.5	3	14834771	14852857	KHDC4
MSTRG.31361.6	3	14834814	14852857	KHDC4
MSTRG.31361.7	3	14834822	14865717	RIT1
MSTRG.31361.9	3	14834825	14865717	RIT1
MSTRG.31361.8	3	14834825	14852857	KHDC4
MSTRG.31361.10	3	14834826	14852857	KHDC4
MSTRG.31361.11	3	14834834	14853224	KHDC4
MSTRG.31361.12	3	14834835	14866727	RIT1
MSTRG.31361.13	3	14834835	14865717	RIT1
MSTRG.31361.14	3	14834837	14852857	KHDC4
MSTRG.31361.15	3	14834842	14865717	ENSBTAG00000042559
MSTRG.31361.16	3	14834849	14852857	KHDC4
MSTRG.31361.17	3	14834851	14852857	KHDC4
ENSBTAT00000000119	3	14834858	14852857	KHDC4
MSTRG.31361.19	3	14835175	14852857	KHDC4
MSTRG.31361.20	3	14837838	14852857	KHDC4
ENSBTAT00000074014	3	14841709	14841843	ENSBTAG00000051849
ENSBTAT00000069796	3	14841710	14841843	ENSBTAG00000051849
ENSBTAT00000059551	3	14846190	14846751	ENSBTAG00000042559
MSTRG.31361.24	3	14853231	14866727	RIT1
ENSBTAT00000000114	3	14853319	14865717	RIT1
ENSBTAT00000064030	3	14853620	14860777	RIT1
MSTRG.31362.1	3	14869690	14891468	SYT11
MSTRG.31362.3	3	14870942	14949861	SYT11
MSTRG.31362.2	3	14870942	14949861	SYT11
MSTRG.31362.4	3	14870942	14949861	SYT11
MSTRG.31362.5	3	14870962	14949861	SYT11
MSTRG.31362.6	3	14871068	14949861	SYT11
MSTRG.31362.7	3	14871486	14949861	SYT11
MSTRG.31362.8	3	14871547	14891468	SYT11
MSTRG.31362.9	3	14871663	14891468	SYT11
MSTRG.31362.12	3	14871960	14891468	SYT11
ENSBTAT00000014885	3	14871960	14891468	SYT11
MSTRG.31362.11	3	14871960	14891468	SYT11
MSTRG.31362.13	3	14871962	14890081	SYT11
ENSBTAT00000071731	3	14873796	14891468	SYT11
ENSBTAT00000078023	3	14873796	14949861	SYT11
MSTRG.31363.1	3	14892904	15038560	GON4L
MSTRG.31363.2	3	14893035	15038298	GON4L
MSTRG.31363.3	3	14893048	15038298	GON4L
MSTRG.31363.4	3	14893052	15038560	GON4L
MSTRG.31363.5	3	14893053	15038560	GON4L
MSTRG.31363.7	3	14893055	15038560	GON4L
MSTRG.31363.6	3	14893055	15038560	GON4L
MSTRG.31363.8	3	14893057	15038298	GON4L
MSTRG.31363.9	3	14893062	15038298	GON4L
ENSBTAT00000083667	3	14893062	15038298	GON4L
MSTRG.31363.10	3	14893062	14926690	ENSBTAG00000045596
MSTRG.31363.12	3	14893064	14933492	ENSBTAG00000045596
MSTRG.31363.13	3	14893069	15038560	GON4L
MSTRG.31363.15	3	14893073	15038298	GON4L
MSTRG.31363.14	3	14893073	15038298	GON4L
MSTRG.31363.16	3	14893099	15038560	GON4L
MSTRG.31363.17	3	14893102	14933492	ENSBTAG00000045596
MSTRG.31363.18	3	14893153	15038560	GON4L
MSTRG.31363.19	3	14893153	15038298	GON4L
MSTRG.31363.20	3	14893171	15038560	GON4L
MSTRG.31363.21	3	14893248	14933492	ENSBTAG00000045596
ENSBTAT00000065433	3	14913465	14933492	ENSBTAG00000045596
MSTRG.31362.16	3	14914781	14949861	SYT11
MSTRG.31362.17	3	14914856	14949861	SYT11
MSTRG.31363.23	3	14923388	14933492	ENSBTAG00000045596
MSTRG.31362.18	3	14945684	14949861	SYT11
MSTRG.31362.19	3	14946526	14949861	SYT11
MSTRG.31362.20	3	14946528	14949861	SYT11
MSTRG.31362.23	3	14946620	14949861	SYT11
MSTRG.31362.22	3	14946620	14949861	SYT11
MSTRG.31362.21	3	14946620	14949861	SYT11
MSTRG.31362.26	3	14946628	14949861	SYT11
MSTRG.31362.24	3	14946628	14949861	SYT11
MSTRG.31362.25	3	14946628	14949861	SYT11
MSTRG.31362.27	3	14946637	14949861	SYT11
MSTRG.31363.24	3	14949876	15038298	GON4L
MSTRG.31363.25	3	14952346	15038560	GON4L
ENSBTAT00000027126	3	14952540	15038560	GON4L
ENSBTAT00000070834	3	14952540	15038298	GON4L
MSTRG.31363.28	3	14952743	15038298	GON4L
MSTRG.31363.29	3	14952834	15038560	GON4L
MSTRG.31363.30	3	14952840	15038560	GON4L
MSTRG.31363.31	3	14952841	15038560	GON4L
ENSBTAT00000081324	3	14977448	14977753	ENSBTAG00000052792
MSTRG.31365.2	3	15038350	15042987	MSTO1
MSTRG.31365.1	3	15038350	15042987	MSTO1
MSTRG.31365.3	3	15038352	15042895	MSTO1
ENSBTAT00000037887	3	15038527	15042895	MSTO1
MSTRG.31365.5	3	15038571	15042895	MSTO1
MSTRG.31366.1	3	15042882	15051421	DAP3
MSTRG.31366.2	3	15042932	15051421	DAP3
MSTRG.31367.1	3	15046203	15068895	DAP3
MSTRG.31367.2	3	15046236	15090850	DAP3
MSTRG.31367.3	3	15046318	15091294	DAP3
MSTRG.31367.4	3	15046882	15090850	DAP3
MSTRG.31367.5	3	15046882	15070551	DAP3
MSTRG.31367.6	3	15046927	15090850	DAP3
MSTRG.31367.7	3	15046971	15091294	DAP3
MSTRG.31367.8	3	15046997	15091294	DAP3
MSTRG.31367.9	3	15047086	15090850	DAP3
MSTRG.31367.10	3	15047088	15090850	DAP3
MSTRG.31367.11	3	15047097	15090850	DAP3
MSTRG.31367.12	3	15047103	15090850	DAP3
MSTRG.31367.13	3	15047176	15090850	DAP3
MSTRG.31367.14	3	15047201	15090850	DAP3
MSTRG.31367.15	3	15047202	15090850	DAP3
MSTRG.31367.16	3	15047202	15070377	DAP3
MSTRG.31367.17	3	15047260	15091294	DAP3
MSTRG.31367.18	3	15047269	15090850	DAP3
MSTRG.31367.19	3	15047378	15078327	DAP3
MSTRG.31367.20	3	15047500	15090850	DAP3
MSTRG.31367.21	3	15047883	15090850	DAP3
MSTRG.31367.22	3	15048234	15090850	DAP3
MSTRG.31367.23	3	15049169	15091294	DAP3
MSTRG.31367.24	3	15049292	15061562	DAP3
MSTRG.31367.26	3	15049392	15090850	DAP3
MSTRG.31367.25	3	15049392	15055878	DAP3
MSTRG.31367.27	3	15049412	15090850	DAP3
MSTRG.31367.28	3	15049423	15090850	DAP3
MSTRG.31367.29	3	15049693	15090850	DAP3
MSTRG.31367.30	3	15049749	15091294	DAP3
MSTRG.31367.31	3	15049749	15090850	DAP3
MSTRG.31367.32	3	15049785	15090850	DAP3
ENSBTAT00000001589	3	15051165	15090850	DAP3
ENSBTAT00000087220	3	15051416	15090850	DAP3
MSTRG.31368.1	3	15090423	15300201	ASH1L
MSTRG.31368.2	3	15090438	15300201	ASH1L
MSTRG.31368.3	3	15090441	15300201	ASH1L
MSTRG.31368.4	3	15090464	15283905	ASH1L
MSTRG.31368.6	3	15090465	15208731	ASH1L
MSTRG.31368.5	3	15090465	15192194	ASH1L
MSTRG.31368.7	3	15090469	15300201	ASH1L
MSTRG.31368.8	3	15090852	15300201	ASH1L
MSTRG.31368.9	3	15090861	15300201	ASH1L
MSTRG.31368.10	3	15090994	15300201	ASH1L
MSTRG.31368.11	3	15091015	15220877	ASH1L
MSTRG.31368.12	3	15091044	15300201	ASH1L
MSTRG.31368.13	3	15091060	15300201	ASH1L
MSTRG.31368.14	3	15091062	15300201	ASH1L
MSTRG.31368.15	3	15091094	15300201	ASH1L
ENSBTAT00000005172	3	15121790	15300201	ASH1L
ENSBTAT00000070269	3	15152183	15300201	ASH1L
MSTRG.31369.1	3	15290705	15320761	RUSC1
MSTRG.31369.2	3	15291342	15310889	RUSC1
MSTRG.31369.3	3	15297345	15320761	RUSC1
MSTRG.31369.4	3	15298499	15320761	FDPS
MSTRG.31369.5	3	15299377	15310492	RUSC1
MSTRG.31369.6	3	15299622	15320761	FDPS
MSTRG.31369.7	3	15299680	15308105	RUSC1
MSTRG.31369.9	3	15299810	15320761	RUSC1
MSTRG.31369.10	3	15299810	15310889	RUSC1
MSTRG.31369.8	3	15299810	15310889	RUSC1
MSTRG.31369.11	3	15299841	15310889	RUSC1
MSTRG.31369.12	3	15299852	15309910	RUSC1
MSTRG.31369.13	3	15299934	15310889	RUSC1
MSTRG.31369.14	3	15300406	15310889	RUSC1
MSTRG.31369.15	3	15300478	15307156	RUSC1
MSTRG.31369.16	3	15300655	15320761	FDPS
MSTRG.31369.17	3	15300711	15320761	RUSC1
MSTRG.31369.20	3	15300712	15307762	RUSC1
MSTRG.31369.18	3	15300712	15320761	RUSC1
MSTRG.31369.19	3	15300712	15320761	RUSC1
MSTRG.31369.22	3	15300717	15320761	RUSC1
MSTRG.31369.21	3	15300717	15310889	RUSC1
ENSBTAT00000079102	3	15301261	15310492	RUSC1
ENSBTAT00000067857	3	15301261	15310889	RUSC1
ENSBTAT00000086894	3	15301261	15310492	RUSC1
ENSBTAT00000009272	3	15311058	15320761	FDPS
ENSBTAT00000014472	3	15311058	15320217	FDPS
MSTRG.31369.26	3	15311058	15320761	FDPS
MSTRG.31369.27	3	15311058	15320761	FDPS
MSTRG.31369.28	3	15311058	15320761	FDPS
MSTRG.31369.29	3	15311058	15320761	FDPS
MSTRG.31369.30	3	15311058	15320761	FDPS
MSTRG.31369.34	3	15311065	15320761	FDPS
MSTRG.31369.33	3	15311065	15320761	FDPS
MSTRG.31369.36	3	15311071	15320761	FDPS
MSTRG.31369.35	3	15311071	15320761	FDPS
MSTRG.31369.37	3	15311076	15325251	FDPS
MSTRG.31370.1	3	15320116	15354053	PKLR
MSTRG.31370.2	3	15341981	15354053	PKLR
MSTRG.31370.3	3	15342023	15354053	PKLR
MSTRG.31370.4	3	15342036	15354053	PKLR
MSTRG.31370.7	3	15344341	15354053	PKLR
MSTRG.31370.6	3	15344341	15354053	PKLR
MSTRG.31370.5	3	15344341	15354053	PKLR
MSTRG.31370.9	3	15344342	15354053	PKLR
MSTRG.31370.8	3	15344342	15354053	PKLR
MSTRG.31370.10	3	15344346	15354053	PKLR
MSTRG.31370.11	3	15344350	15354053	PKLR
MSTRG.31370.12	3	15344416	15354053	PKLR
MSTRG.31370.13	3	15344417	15354053	PKLR
ENSBTAT00000086042	3	15344675	15354053	PKLR
MSTRG.31370.17	3	15344730	15354053	PKLR
MSTRG.31370.16	3	15344730	15354053	PKLR
MSTRG.31370.15	3	15344730	15354053	PKLR
MSTRG.31370.18	3	15344731	15354053	PKLR
MSTRG.31370.19	3	15344731	15354053	PKLR
MSTRG.31370.20	3	15344732	15354053	PKLR
MSTRG.31370.22	3	15344735	15354053	PKLR
MSTRG.31370.21	3	15344735	15354053	PKLR
MSTRG.31370.23	3	15344745	15354053	PKLR
MSTRG.31370.24	3	15344748	15354053	PKLR
ENSBTAT00000046947	3	15344803	15354053	PKLR
MSTRG.31370.26	3	15345223	15354053	PKLR
MSTRG.31370.27	3	15347459	15354053	PKLR
MSTRG.31371.1	3	15353247	15359758	HCN3
MSTRG.31371.2	3	15353522	15358994	HCN3
MSTRG.31371.3	3	15353526	15363825	HCN3
MSTRG.31371.4	3	15353528	15363825	HCN3
ENSBTAT00000022679	3	15354861	15363825	HCN3
MSTRG.31372.1	3	15357015	15359144	HCN3
MSTRG.31373.2	3	15367291	15381570	CLK2
MSTRG.31373.1	3	15367291	15381570	SCAMP3
MSTRG.31373.3	3	15367523	15381570	CLK2
ENSBTAT00000019139	3	15367523	15376512	CLK2
MSTRG.31373.5	3	15367679	15381570	SCAMP3
MSTRG.31373.6	3	15367707	15381570	SCAMP3
MSTRG.31373.7	3	15367719	15381570	SCAMP3
MSTRG.31373.8	3	15367758	15381570	SCAMP3
MSTRG.31373.9	3	15367799	15377068	CLK2
MSTRG.31373.10	3	15367804	15388104	CLK2
MSTRG.31373.12	3	15367812	15381570	CLK2
MSTRG.31373.11	3	15367812	15381570	SCAMP3
MSTRG.31373.13	3	15367816	15381570	CLK2
MSTRG.31373.14	3	15367824	15381570	CLK2
MSTRG.31373.15	3	15367840	15381570	CLK2
MSTRG.31373.16	3	15367851	15381570	CLK2
MSTRG.31373.17	3	15367852	15381570	CLK2
MSTRG.31373.18	3	15367874	15381570	SCAMP3
MSTRG.31373.19	3	15367975	15381570	SCAMP3
MSTRG.31374.1	3	15375783	15376949	CLK2
ENSBTAT00000046975	3	15376265	15381570	SCAMP3
MSTRG.31373.21	3	15382039	15388104	ENTREP3
MSTRG.31373.22	3	15382073	15388104	ENTREP3
MSTRG.31373.23	3	15382097	15388104	ENTREP3
MSTRG.31373.24	3	15382097	15388104	ENTREP3
MSTRG.31373.25	3	15382160	15388104	ENTREP3
MSTRG.31373.26	3	15382214	15388104	ENTREP3
ENSBTAT00000066098	3	15382809	15387839	ENTREP3
MSTRG.31373.28	3	15386046	15388104	ENTREP3
MSTRG.31373.29	3	15387440	15388104	ENTREP3
MSTRG.31375.1	3	15390129	15409595	GBA1
MSTRG.31375.2	3	15390176	15409595	GBA1
MSTRG.31375.3	3	15390177	15409722	GBA1
ENSBTAT00000019765	3	15390177	15409356	GBA1
MSTRG.31375.6	3	15390181	15409595	GBA1
MSTRG.31375.5	3	15390181	15409595	GBA1
MSTRG.31375.7	3	15390239	15409356	GBA1
MSTRG.31375.8	3	15390256	15409503	GBA1
MSTRG.31375.9	3	15391532	15409503	GBA1
MSTRG.31375.10	3	15398321	15409503	GBA1
ENSBTAT00000081111	3	15403350	15409356	GBA1
MSTRG.31375.12	3	15403593	15409595	GBA1
MSTRG.31375.13	3	15404113	15409503	GBA1
MSTRG.31375.14	3	15404123	15409503	GBA1
MSTRG.31375.15	3	15404127	15409503	GBA1
MSTRG.31376.2	3	15409247	15414594	MTX1
MSTRG.31376.1	3	15409247	15414594	MTX1
MSTRG.31376.3	3	15409334	15414594	MTX1
MSTRG.31376.4	3	15409490	15416954	MTX1
MSTRG.31376.7	3	15409490	15414594	MTX1
ENSBTAT00000067601	3	15409490	15414594	MTX1
MSTRG.31376.5	3	15409490	15411951	MTX1
ENSBTAT00000019763	3	15409626	15414594	MTX1
MSTRG.31377.1	3	15410119	15410679	MTX1
MSTRG.31378.1	3	15411375	15412606	MTX1
MSTRG.31379.1	3	15414611	15425793	THBS3
ENSBTAT00000079983	3	15414611	15425793	THBS3
MSTRG.31379.3	3	15414624	15425793	THBS3
MSTRG.31379.4	3	15414856	15425793	THBS3
MSTRG.31379.5	3	15414943	15425793	THBS3
MSTRG.31379.6	3	15415106	15425793	THBS3
MSTRG.31379.7	3	15415184	15425793	THBS3
MSTRG.31379.8	3	15415336	15425793	THBS3
MSTRG.31379.10	3	15415416	15425793	THBS3
MSTRG.31379.11	3	15415416	15425793	THBS3
MSTRG.31379.9	3	15415416	15425793	THBS3
ENSBTAT00000000063	3	15415416	15425793	THBS3
MSTRG.31379.13	3	15415442	15425793	THBS3
MSTRG.31379.14	3	15415617	15425793	THBS3
MSTRG.31379.15	3	15415706	15425793	THBS3
MSTRG.31376.9	3	15415944	15416954	THBS3
MSTRG.31379.16	3	15416119	15425793	THBS3
MSTRG.31379.17	3	15416270	15425793	THBS3
MSTRG.31379.18	3	15416290	15425793	THBS3
MSTRG.31379.19	3	15416312	15425793	THBS3
MSTRG.31380.1	3	15422460	15425854	THBS3
MSTRG.31380.2	3	15422527	15425854	THBS3
MSTRG.31379.20	3	15424728	15425793	THBS3
MSTRG.31381.1	3	15427016	15432023	MUC1
ENSBTAT00000078750	3	15427371	15432023	MUC1
ENSBTAT00000072582	3	15427371	15432023	MUC1
MSTRG.31381.4	3	15427393	15432023	MUC1
MSTRG.31381.5	3	15427406	15432023	MUC1
MSTRG.31381.6	3	15427469	15432023	MUC1
MSTRG.31381.7	3	15427486	15432023	MUC1
MSTRG.31381.8	3	15427817	15432023	MUC1
MSTRG.31381.9	3	15427821	15432023	MUC1
MSTRG.31381.10	3	15427862	15432023	MUC1
MSTRG.31381.11	3	15427871	15432023	MUC1
MSTRG.31381.12	3	15427879	15432023	MUC1
MSTRG.31381.20	3	15427918	15432023	MUC1
ENSBTAT00000014051	3	15427918	15432023	MUC1
MSTRG.31381.13	3	15427918	15432023	MUC1
MSTRG.31381.14	3	15427918	15432023	MUC1
MSTRG.31381.15	3	15427918	15432023	MUC1
MSTRG.31381.16	3	15427918	15432023	MUC1
MSTRG.31381.17	3	15427918	15432023	MUC1
MSTRG.31381.18	3	15427918	15432023	MUC1
MSTRG.31381.19	3	15427918	15432023	MUC1
MSTRG.31381.21	3	15427918	15432023	MUC1
ENSBTAT00000086494	3	15427930	15432023	MUC1
MSTRG.31382.1	3	15432409	15443429	TRIM46
MSTRG.31382.2	3	15432409	15443218	TRIM46
MSTRG.31382.3	3	15432747	15435859	TRIM46
MSTRG.31382.4	3	15432859	15443429	TRIM46
MSTRG.31382.6	3	15432859	15443218	TRIM46
MSTRG.31382.5	3	15432859	15443218	TRIM46
MSTRG.31382.7	3	15432883	15443429	TRIM46
ENSBTAT00000014043	3	15433668	15443429	TRIM46
MSTRG.31382.9	3	15433668	15443218	TRIM46
MSTRG.31382.10	3	15433821	15443429	TRIM46
MSTRG.31382.11	3	15436153	15443218	TRIM46
ENSBTAT00000074099	3	15438132	15443429	TRIM46
MSTRG.31383.1	3	15442246	15449954	KRTCAP2
MSTRG.31383.2	3	15442261	15456388	KRTCAP2
MSTRG.31383.3	3	15442300	15449954	KRTCAP2
MSTRG.31383.4	3	15442310	15456388	KRTCAP2
MSTRG.31383.5	3	15442354	15446902	KRTCAP2
MSTRG.31383.6	3	15443393	15449954	KRTCAP2
MSTRG.31383.7	3	15443475	15446902	KRTCAP2
MSTRG.31383.8	3	15443532	15446902	KRTCAP2
MSTRG.31383.10	3	15444041	15446902	KRTCAP2
ENSBTAT00000014035	3	15444041	15446902	KRTCAP2
ENSBTAT00000086011	3	15444172	15446902	KRTCAP2
ENSBTAT00000004597	3	15462231	15463527	DPM3
MSTRG.31385.2	3	15462246	15464861	DPM3
MSTRG.31385.3	3	15462247	15463527	DPM3
MSTRG.31386.1	3	15462849	15466546	SLC50A1
MSTRG.31386.2	3	15462903	15466546	SLC50A1
MSTRG.31386.3	3	15462906	15473258	EFNA1
ENSBTAT00000004012	3	15463443	15465653	SLC50A1
MSTRG.31387.1	3	15465628	15468021	EFNA1
MSTRG.31387.2	3	15465663	15496760	EFNA1
MSTRG.31387.3	3	15465674	15496760	EFNA1
MSTRG.31387.5	3	15465693	15496760	EFNA1
MSTRG.31387.4	3	15465693	15477403	EFNA1
MSTRG.31387.6	3	15465698	15468021	EFNA1
MSTRG.31387.7	3	15466011	15472178	EFNA1
MSTRG.31386.5	3	15466547	15474719	EFNA1
MSTRG.31386.11	3	15466565	15473258	EFNA1
MSTRG.31386.10	3	15466565	15473258	EFNA1
MSTRG.31386.12	3	15466565	15473258	EFNA1
MSTRG.31386.6	3	15466565	15474719	EFNA1
MSTRG.31386.7	3	15466565	15474719	EFNA1
MSTRG.31386.8	3	15466565	15473258	EFNA1
MSTRG.31386.9	3	15466565	15473258	EFNA1
ENSBTAT00000004007	3	15466566	15473258	EFNA1
MSTRG.31386.14	3	15466571	15474719	EFNA1
MSTRG.31387.8	3	15466640	15496760	EFNA1
MSTRG.31386.15	3	15467383	15474719	EFNA1
MSTRG.31386.16	3	15467454	15473258	EFNA1
MSTRG.31387.9	3	15468776	15473211	EFNA1
MSTRG.31387.10	3	15470948	15496760	EFNA1
MSTRG.31387.11	3	15472179	15472991	EFNA1
MSTRG.31391.1	3	15511712	15521191	EFNA3
MSTRG.31391.2	3	15511777	15514969	EFNA3
ENSBTAT00000026958	3	15512373	15521191	EFNA3
MSTRG.31392.1	3	15532625	15548367	ADAM15
MSTRG.31392.4	3	15532626	15548565	ADAM15
MSTRG.31392.3	3	15532626	15548565	ADAM15
MSTRG.31392.2	3	15532626	15548565	ADAM15
MSTRG.31392.5	3	15532626	15536575	EFNA4
MSTRG.31392.8	3	15532647	15536575	EFNA4
MSTRG.31392.10	3	15532647	15536820	EFNA4
MSTRG.31392.9	3	15532647	15548367	EFNA4
MSTRG.31392.7	3	15532647	15548367	ADAM15
MSTRG.31392.6	3	15532647	15548565	EFNA4
MSTRG.31392.11	3	15532648	15548565	ADAM15
MSTRG.31392.12	3	15532648	15548565	ADAM15
ENSBTAT00000033972	3	15532649	15536820	EFNA4
MSTRG.31392.13	3	15532649	15548565	ADAM15
MSTRG.31392.15	3	15532651	15548565	ADAM15
MSTRG.31392.16	3	15532652	15548367	ADAM15
MSTRG.31392.17	3	15538229	15548375	ADAM15
MSTRG.31392.28	3	15538260	15548367	ADAM15
MSTRG.31392.19	3	15538260	15548565	ADAM15
MSTRG.31392.27	3	15538260	15548565	ADAM15
MSTRG.31392.26	3	15538260	15548565	ADAM15
MSTRG.31392.25	3	15538260	15548367	ADAM15
MSTRG.31392.24	3	15538260	15547592	ADAM15
MSTRG.31392.23	3	15538260	15548367	ADAM15
MSTRG.31392.22	3	15538260	15548367	ADAM15
MSTRG.31392.21	3	15538260	15548565	ADAM15
MSTRG.31392.20	3	15538260	15548565	ADAM15
MSTRG.31392.18	3	15538260	15548565	ADAM15
ENSBTAT00000072569	3	15538260	15548565	ADAM15
MSTRG.31392.30	3	15538261	15548367	ADAM15
MSTRG.31392.31	3	15538538	15548565	ADAM15
ENSBTAT00000078488	3	15538538	15548565	ADAM15
ENSBTAT00000014101	3	15538538	15548565	ADAM15
ENSBTAT00000082944	3	15539958	15548565	ADAM15
MSTRG.31393.1	3	15548807	15564514	DCST1
ENSBTAT00000014083	3	15548874	15564514	DCST1
MSTRG.31394.1	3	15564546	15578466	ZBTB7B
MSTRG.31396.1	3	15577669	15594229	ZBTB7B
MSTRG.31396.3	3	15577907	15587373	ZBTB7B
MSTRG.31396.2	3	15577907	15594229	ZBTB7B
ENSBTAT00000028669	3	15577907	15593999	ZBTB7B
MSTRG.31396.5	3	15577967	15593999	ZBTB7B
MSTRG.31396.6	3	15577967	15591703	ZBTB7B
MSTRG.31396.7	3	15577967	15592831	ZBTB7B
MSTRG.31396.9	3	15578470	15595496	ZBTB7B
MSTRG.31396.10	3	15578470	15594229	ZBTB7B
MSTRG.31396.8	3	15578470	15594229	ZBTB7B
MSTRG.31396.11	3	15579399	15587373	ZBTB7B
MSTRG.31396.12	3	15583126	15587373	ZBTB7B
MSTRG.31397.1	3	15588054	15593528	ZBTB7B
MSTRG.31398.1	3	15590593	15591234	ZBTB7B
MSTRG.31397.2	3	15592957	15593528	ZBTB7B
MSTRG.31397.3	3	15593028	15593528	ZBTB7B
ENSBTAT00000081315	3	15602874	15609318	FLAD1
MSTRG.31400.2	3	15603382	15610306	FLAD1
MSTRG.31400.3	3	15603754	15610306	FLAD1
MSTRG.31400.4	3	15603892	15610306	FLAD1
ENSBTAT00000000211	3	15603892	15609880	FLAD1
MSTRG.31401.2	3	15611052	15616262	CKS1B
MSTRG.31401.1	3	15611052	15616262	CKS1B
MSTRG.31401.3	3	15611794	15616262	CKS1B
MSTRG.31401.4	3	15611794	15616262	CKS1B
MSTRG.31401.5	3	15611874	15616532	CKS1B
MSTRG.31401.6	3	15611892	15616991	CKS1B
MSTRG.31401.7	3	15611955	15616262	CKS1B
MSTRG.31401.8	3	15611970	15616262	CKS1B
MSTRG.31401.9	3	15611970	15616069	CKS1B
MSTRG.31401.10	3	15611994	15616262	CKS1B
MSTRG.31401.11	3	15612032	15616991	CKS1B
MSTRG.31401.13	3	15612032	15616262	CKS1B
MSTRG.31401.12	3	15612032	15616262	CKS1B
MSTRG.31401.14	3	15612033	15617443	CKS1B
MSTRG.31401.15	3	15612064	15616262	CKS1B
MSTRG.31401.16	3	15612065	15616262	CKS1B
MSTRG.31401.18	3	15612106	15616262	CKS1B
MSTRG.31401.17	3	15612106	15615580	CKS1B
MSTRG.31401.19	3	15612107	15616262	CKS1B
MSTRG.31401.20	3	15612154	15615832	CKS1B
MSTRG.31401.21	3	15612174	15616262	CKS1B
MSTRG.31401.22	3	15612178	15616262	CKS1B
MSTRG.31401.23	3	15612200	15616991	CKS1B
MSTRG.31401.24	3	15612205	15615243	CKS1B
MSTRG.31401.25	3	15612218	15616262	CKS1B
MSTRG.31401.26	3	15612219	15616532	CKS1B
ENSBTAT00000033975	3	15612556	15616069	CKS1B
MSTRG.31402.3	3	15613392	15626917	SHC1
MSTRG.31402.2	3	15613392	15626917	SHC1
MSTRG.31402.1	3	15613392	15626917	SHC1
MSTRG.31402.5	3	15613448	15626917	SHC1
MSTRG.31402.4	3	15613448	15626917	SHC1
MSTRG.31402.6	3	15615775	15626917	SHC1
MSTRG.31402.7	3	15615828	15626917	SHC1
MSTRG.31402.8	3	15616081	15626917	SHC1
MSTRG.31402.9	3	15616243	15626917	SHC1
MSTRG.31402.10	3	15616260	15626917	SHC1
MSTRG.31402.11	3	15616272	15626917	SHC1
MSTRG.31402.12	3	15616382	15626917	SHC1
MSTRG.31402.13	3	15616386	15626917	SHC1
MSTRG.31402.14	3	15616386	15626917	SHC1
MSTRG.31402.16	3	15616454	15626917	SHC1
ENSBTAT00000040264	3	15616454	15626917	SHC1
MSTRG.31402.17	3	15616454	15626917	SHC1
MSTRG.31402.18	3	15616454	15626917	SHC1
MSTRG.31402.15	3	15616454	15626917	SHC1
MSTRG.31402.21	3	15617368	15626917	SHC1
ENSBTAT00000075224	3	15617368	15626917	SHC1
MSTRG.31402.20	3	15617368	15626917	SHC1
ENSBTAT00000026432	3	15619508	15626917	SHC1
ENSBTAT00000087449	3	15627232	15644065	PBXIP1
MSTRG.31403.2	3	15627433	15644065	PBXIP1
MSTRG.31403.3	3	15627443	15644065	PBXIP1
MSTRG.31403.4	3	15627504	15644065	PBXIP1
MSTRG.31403.5	3	15627578	15643292	PBXIP1
MSTRG.31403.6	3	15627583	15644065	PBXIP1
MSTRG.31403.7	3	15627616	15644065	PBXIP1
MSTRG.31403.8	3	15627728	15631971	PBXIP1
MSTRG.31403.9	3	15627808	15644065	PBXIP1
MSTRG.31403.10	3	15632413	15644065	PBXIP1
MSTRG.31403.11	3	15632454	15644065	PBXIP1
MSTRG.31403.13	3	15632484	15644065	PBXIP1
MSTRG.31403.12	3	15632484	15644065	PBXIP1
ENSBTAT00000005980	3	15634864	15643292	PBXIP1
ENSBTAT00000060438	3	15636617	15636747	ENSBTAG00000043446
MSTRG.31405.1	3	15659469	15678295	PMVK
MSTRG.31405.2	3	15659532	15689261	PMVK
MSTRG.31405.3	3	15659544	15677046	PMVK
ENSBTAT00000023689	3	15659639	15669869	PMVK
MSTRG.31405.5	3	15659747	15677241	PMVK
MSTRG.31405.6	3	15659780	15677241	PMVK
MSTRG.31405.7	3	15659780	15677046	PMVK
MSTRG.31405.8	3	15659796	15677046	PMVK
MSTRG.31405.9	3	15659797	15677046	PMVK
MSTRG.31405.10	3	15659811	16032167	UBE2Q1
MSTRG.31405.11	3	15659942	15675145	PMVK
MSTRG.31405.12	3	15659983	15902688	KCNN3
MSTRG.31405.13	3	15660021	15677046	PMVK
MSTRG.31405.15	3	15660024	15677046	PMVK
MSTRG.31405.14	3	15660024	15677046	PMVK
MSTRG.31405.17	3	15660029	15677046	PMVK
MSTRG.31405.16	3	15660029	15900110	KCNN3
MSTRG.31405.20	3	15660032	15678295	PMVK
MSTRG.31405.18	3	15660032	15677046	PMVK
MSTRG.31405.19	3	15660032	15678295	PMVK
MSTRG.31405.21	3	15660032	15677241	PMVK
ENSBTAT00000062445	3	15701741	15701843	U6
MSTRG.31405.23	3	15719597	15900110	KCNN3
MSTRG.31405.24	3	15724990	15900110	KCNN3
MSTRG.31405.25	3	15725008	15902688	KCNN3
MSTRG.31405.26	3	15725009	15900110	KCNN3
MSTRG.31405.27	3	15725013	15902688	KCNN3
MSTRG.31405.28	3	15725026	15900110	KCNN3
MSTRG.31405.30	3	15725053	15902688	KCNN3
MSTRG.31405.33	3	15725053	15900110	KCNN3
MSTRG.31405.32	3	15725053	15900110	KCNN3
MSTRG.31405.31	3	15725053	15900110	KCNN3
MSTRG.31405.29	3	15725053	15900110	KCNN3
MSTRG.31405.34	3	15725059	15902688	KCNN3
MSTRG.31405.35	3	15725062	15891606	KCNN3
MSTRG.31405.37	3	15725063	15900110	KCNN3
MSTRG.31405.36	3	15725063	15900110	KCNN3
MSTRG.31405.38	3	15725069	15900110	KCNN3
MSTRG.31405.39	3	15725073	15900110	KCNN3
MSTRG.31405.40	3	15725075	15900110	KCNN3
MSTRG.31405.41	3	15725083	15902688	KCNN3
MSTRG.31405.42	3	15725091	15900110	KCNN3
MSTRG.31405.43	3	15725101	15900110	KCNN3
ENSBTAT00000084122	3	15725419	15891606	KCNN3
ENSBTAT00000068409	3	15725419	15891606	KCNN3
ENSBTAT00000024292	3	15725419	15891572	KCNN3
MSTRG.31405.47	3	15727197	15902688	KCNN3
MSTRG.31405.48	3	15727268	15902688	KCNN3
MSTRG.31405.49	3	15727273	15902688	KCNN3
MSTRG.31405.50	3	15727291	15902688	KCNN3
MSTRG.31405.51	3	15727313	15902688	KCNN3
MSTRG.31405.52	3	15729008	15900110	KCNN3
MSTRG.31405.53	3	15734001	15902688	KCNN3
MSTRG.31405.54	3	15743107	15896749	KCNN3
MSTRG.31405.55	3	15744408	15900110	KCNN3
MSTRG.31405.56	3	15746826	15900110	KCNN3
MSTRG.31405.57	3	15747144	15900110	KCNN3
MSTRG.31405.58	3	15748082	15900110	KCNN3
MSTRG.31407.1	3	15759078	15760144	KCNN3
MSTRG.31405.59	3	15760539	15900110	KCNN3
MSTRG.31405.60	3	15770246	15902688	KCNN3
MSTRG.31405.61	3	15786178	15902688	KCNN3
MSTRG.31408.1	3	15794880	15795136	KCNN3
MSTRG.31409.1	3	15881801	15883759	KCNN3
MSTRG.31405.62	3	15883686	15902688	KCNN3
MSTRG.31410.1	3	15944937	15996894	ADAR
MSTRG.31410.3	3	15944948	15996894	ADAR
MSTRG.31410.2	3	15944948	15996894	ADAR
MSTRG.31410.4	3	15944962	15996894	ADAR
MSTRG.31410.5	3	15944966	15996894	ADAR
MSTRG.31410.6	3	15944967	15996894	ADAR
MSTRG.31410.7	3	15944972	15996894	ADAR
MSTRG.31410.8	3	15944974	15996894	ADAR
MSTRG.31410.9	3	15944975	15996894	ADAR
MSTRG.31410.10	3	15944975	15996894	ADAR
MSTRG.31410.11	3	15944992	15996894	ADAR
MSTRG.31410.13	3	15945383	15996894	ADAR
MSTRG.31410.12	3	15945383	15996894	ADAR
MSTRG.31410.14	3	15945547	15996894	ADAR
MSTRG.31410.15	3	15945564	15996894	ADAR
MSTRG.31410.16	3	15945570	15996894	ADAR
MSTRG.31410.17	3	15945583	15996894	ADAR
MSTRG.31410.18	3	15945630	15996894	ADAR
MSTRG.31410.19	3	15945653	15996894	ADAR
MSTRG.31410.20	3	15949944	15996894	ADAR
ENSBTAT00000009896	3	15968147	15994460	ADAR
ENSBTAT00000067443	3	15968147	15994460	ADAR
ENSBTAT00000085409	3	15968147	15994460	ADAR
MSTRG.31410.21	3	15968147	15996894	ADAR
ENSBTAT00000067197	3	15970920	15971978	ENSBTAG00000048725
MSTRG.31413.1	3	15977817	16010233	CHRNB2
ENSBTAT00000075573	3	16000297	16010233	CHRNB2
ENSBTAT00000009892	3	16002111	16010233	CHRNB2
MSTRG.31414.1	3	16010238	16017957	ENSBTAG00000048336
MSTRG.31414.2	3	16010242	16015258	ENSBTAG00000048336
MSTRG.31414.3	3	16010242	16011223	ENSBTAG00000048336
MSTRG.31414.4	3	16010247	16013493	ENSBTAG00000048336
MSTRG.31414.5	3	16010350	16011223	ENSBTAG00000048336
ENSBTAT00000079381	3	16010350	16011223	ENSBTAG00000048336
MSTRG.31414.7	3	16010412	16017957	ENSBTAG00000048336
ENSBTAT00000069680	3	16011731	16013493	ENSBTAG00000052918
MSTRG.31405.63	3	16021571	16032167	UBE2Q1
MSTRG.31405.64	3	16022102	16032167	UBE2Q1
MSTRG.31405.65	3	16022162	16032167	UBE2Q1
MSTRG.31405.66	3	16022381	16032167	UBE2Q1
MSTRG.31405.67	3	16022392	16032167	UBE2Q1
MSTRG.31405.68	3	16022406	16032167	UBE2Q1
MSTRG.31405.69	3	16022423	16032167	UBE2Q1
MSTRG.31405.72	3	16022438	16032167	UBE2Q1
MSTRG.31405.70	3	16022438	16032167	UBE2Q1
ENSBTAT00000009889	3	16022438	16032167	UBE2Q1
MSTRG.31405.73	3	16022459	16032167	UBE2Q1
MSTRG.31405.74	3	16022474	16032167	UBE2Q1
MSTRG.31405.75	3	16022637	16032167	UBE2Q1
MSTRG.31405.76	3	16022639	16032167	UBE2Q1
MSTRG.31405.77	3	16022717	16032167	UBE2Q1
MSTRG.31415.1	3	16032551	16085493	TDRD10
ENSBTAT00000015765	3	16032551	16081469	TDRD10
ENSBTAT00000067229	3	16032551	16080990	TDRD10
MSTRG.31415.2	3	16032551	16062908	TDRD10
MSTRG.31415.5	3	16032566	16081469	TDRD10
MSTRG.31415.6	3	16032566	16041713	TDRD10
MSTRG.31415.7	3	16032566	16037347	TDRD10
MSTRG.31415.8	3	16032576	16041713	TDRD10
MSTRG.31415.9	3	16039760	16046489	TDRD10
MSTRG.31415.10	3	16054586	16086531	TDRD10
MSTRG.31415.11	3	16054628	16086069	TDRD10
MSTRG.31416.1	3	16086153	16107907	SHE
ENSBTAT00000027370	3	16086187	16106564	SHE
MSTRG.31416.3	3	16086236	16107907	SHE
MSTRG.31416.4	3	16086285	16107907	SHE
MSTRG.31416.5	3	16086715	16107907	SHE
MSTRG.31416.6	3	16086775	16107907	SHE
MSTRG.31417.1	3	16118742	16174007	IL6R
MSTRG.31417.2	3	16119218	16174007	IL6R
MSTRG.31417.6	3	16119373	16173880	IL6R
ENSBTAT00000024587	3	16119373	16174007	IL6R
MSTRG.31417.4	3	16119373	16173880	IL6R
MSTRG.31417.5	3	16119373	16162951	IL6R
MSTRG.31417.7	3	16119389	16174007	IL6R
MSTRG.31417.8	3	16119444	16173619	IL6R
MSTRG.31417.10	3	16119445	16162636	IL6R
MSTRG.31417.9	3	16119445	16134103	IL6R
MSTRG.31418.1	3	16210047	16300476	ATP8B2
MSTRG.31418.2	3	16210461	16229941	ATP8B2
MSTRG.31418.3	3	16210799	16229941	ATP8B2
MSTRG.31418.7	3	16210799	16229586	ATP8B2
MSTRG.31418.8	3	16210799	16232904	ATP8B2
MSTRG.31418.10	3	16210799	16232904	ATP8B2
ENSBTAT00000081817	3	16210799	16230412	ATP8B2
MSTRG.31418.4	3	16210799	16232696	ATP8B2
MSTRG.31418.5	3	16210799	16230938	ATP8B2
MSTRG.31418.9	3	16210799	16230938	ATP8B2
MSTRG.31418.6	3	16210799	16232904	ATP8B2
MSTRG.31418.18	3	16210802	16229586	ATP8B2
MSTRG.31418.16	3	16210802	16232696	ATP8B2
MSTRG.31418.15	3	16210802	16231998	ATP8B2
MSTRG.31418.12	3	16210802	16231998	ATP8B2
MSTRG.31418.13	3	16210802	16231597	ATP8B2
MSTRG.31418.19	3	16210802	16229586	ATP8B2
MSTRG.31418.17	3	16210802	16229586	ATP8B2
MSTRG.31418.14	3	16210802	16229586	ATP8B2
MSTRG.31418.20	3	16210813	16230938	ATP8B2
MSTRG.31418.21	3	16210816	16232972	ATP8B2
MSTRG.31418.22	3	16210829	16232630	ATP8B2
MSTRG.31418.23	3	16210830	16232904	ATP8B2
ENSBTAT00000075591	3	16211540	16229941	ATP8B2
ENSBTAT00000033991	3	16211540	16232972	ATP8B2
MSTRG.31418.26	3	16212582	16232904	ATP8B2
MSTRG.31419.1	3	16233159	16236867	AQP10
ENSBTAT00000006790	3	16234047	16236867	AQP10
MSTRG.31418.30	3	16250174	16269870	ENSBTAG00000043590
MSTRG.31418.28	3	16250174	16300476	UBAP2L
MSTRG.31418.27	3	16250174	16300593	HAX1
ENSBTAT00000017314	3	16250174	16252888	HAX1
MSTRG.31418.29	3	16250174	16301157	HAX1
MSTRG.31418.37	3	16250187	16301157	UBAP2L
MSTRG.31418.32	3	16250187	16300593	HAX1
MSTRG.31418.35	3	16250187	16300702	UBAP2L
MSTRG.31418.36	3	16250187	16300476	HAX1
MSTRG.31418.33	3	16250187	16300476	UBAP2L
MSTRG.31418.34	3	16250187	16300476	UBAP2L
MSTRG.31418.38	3	16250189	16300476	UBAP2L
MSTRG.31418.39	3	16250190	16300476	UBAP2L
MSTRG.31418.45	3	16250200	16301157	HAX1
MSTRG.31418.42	3	16250200	16301157	HAX1
MSTRG.31418.40	3	16250200	16301157	HAX1
MSTRG.31418.48	3	16250200	16300476	UBAP2L
MSTRG.31418.46	3	16250200	16300476	UBAP2L
MSTRG.31418.43	3	16250200	16301157	UBAP2L
MSTRG.31418.44	3	16250200	16300476	HAX1
MSTRG.31418.47	3	16250200	16300202	UBAP2L
MSTRG.31418.41	3	16250200	16300593	HAX1
MSTRG.31418.57	3	16250213	16300476	UBAP2L
MSTRG.31418.52	3	16250213	16300476	UBAP2L
MSTRG.31418.51	3	16250213	16301157	HAX1
MSTRG.31418.50	3	16250213	16301157	HAX1
MSTRG.31418.55	3	16250213	16300593	UBAP2L
MSTRG.31418.49	3	16250213	16301157	HAX1
MSTRG.31418.59	3	16250213	16300476	UBAP2L
MSTRG.31418.58	3	16250213	16300476	HAX1
MSTRG.31418.56	3	16250213	16300476	UBAP2L
MSTRG.31418.54	3	16250213	16300476	HAX1
MSTRG.31418.53	3	16250213	16300476	HAX1
MSTRG.31418.63	3	16250215	16300593	UBAP2L
MSTRG.31418.62	3	16250215	16300476	HAX1
MSTRG.31418.61	3	16250215	16301157	UBAP2L
MSTRG.31418.60	3	16250215	16301157	UBAP2L
MSTRG.31418.64	3	16250228	16300476	HAX1
MSTRG.31418.65	3	16252375	16300476	UBAP2L
MSTRG.31418.66	3	16252440	16301157	UBAP2L
MSTRG.31418.68	3	16253118	16300643	UBAP2L
MSTRG.31418.67	3	16253118	16300476	UBAP2L
MSTRG.31418.69	3	16253144	16300476	UBAP2L
MSTRG.31418.70	3	16253816	16300476	UBAP2L
ENSBTAT00000052306	3	16260349	16300476	UBAP2L
ENSBTAT00000005611	3	16260353	16299716	UBAP2L
ENSBTAT00000069393	3	16260701	16296273	UBAP2L
MSTRG.31418.73	3	16260701	16301157	UBAP2L
ENSBTAT00000059710	3	16263650	16264269	SNORA58B
ENSBTAT00000082576	3	16269732	16269870	ENSBTAG00000043590
ENSBTAT00000060582	3	16269734	16269870	ENSBTAG00000043590
MSTRG.31422.2	3	16299492	16309284	C3H1orf43
MSTRG.31422.1	3	16299492	16309284	C3H1orf43
MSTRG.31422.3	3	16299793	16309284	C3H1orf43
MSTRG.31422.4	3	16299807	16309284	C3H1orf43
MSTRG.31422.5	3	16299816	16312901	C3H1orf43
MSTRG.31422.6	3	16300557	16309284	C3H1orf43
MSTRG.31422.7	3	16300576	16310979	C3H1orf43
MSTRG.31422.8	3	16300639	16310979	C3H1orf43
MSTRG.31422.9	3	16300657	16310979	C3H1orf43
MSTRG.31422.10	3	16300662	16309284	C3H1orf43
MSTRG.31422.11	3	16300667	16309284	C3H1orf43
MSTRG.31422.12	3	16300671	16309284	C3H1orf43
MSTRG.31422.13	3	16300755	16309284	C3H1orf43
ENSBTAT00000026674	3	16300763	16309284	C3H1orf43
MSTRG.31422.14	3	16300763	16312901	C3H1orf43
ENSBTAT00000070145	3	16300913	16309284	C3H1orf43
ENSBTAT00000072579	3	16300913	16309284	C3H1orf43
MSTRG.31422.16	3	16300913	16309284	C3H1orf43
MSTRG.31423.1	3	16301594	16302664	C3H1orf43
ENSBTAT00000047205	3	16309672	16312901	CFAP141
MSTRG.31424.1	3	16315761	16320128	TPM3
MSTRG.31425.1	3	16316146	16343122	TPM3
MSTRG.31425.2	3	16316158	16347085	TPM3
MSTRG.31425.3	3	16316832	16347085	bta-mir-190b
ENSBTAT00000051775	3	16316832	16318393	bta-mir-190b
MSTRG.31425.5	3	16316897	16347085	TPM3
MSTRG.31425.6	3	16318394	16447704	NUP210L
MSTRG.31425.7	3	16318424	16347085	TPM3
MSTRG.31425.8	3	16318462	16347085	TPM3
MSTRG.31425.9	3	16318632	16347085	TPM3
MSTRG.31425.10	3	16318632	16347085	TPM3
ENSBTAT00000075495	3	16318632	16324745	TPM3
ENSBTAT00000013077	3	16318664	16343122	TPM3
MSTRG.31424.2	3	16319150	16324855	TPM3
MSTRG.31425.13	3	16324746	16447704	NUP210L
MSTRG.31425.14	3	16324746	16347085	TPM3
MSTRG.31425.15	3	16324807	16347085	TPM3
MSTRG.31425.16	3	16324809	16447704	NUP210L
MSTRG.31425.17	3	16324811	16347085	TPM3
MSTRG.31425.19	3	16324844	16347085	TPM3
MSTRG.31425.18	3	16324844	16347085	TPM3
MSTRG.31425.20	3	16324904	16347085	TPM3
ENSBTAT00000047197	3	16324934	16347085	TPM3
MSTRG.31425.22	3	16324940	16347085	TPM3
MSTRG.31426.2	3	16346146	16357550	NUP210L
MSTRG.31425.23	3	16347086	16447704	NUP210L
MSTRG.31425.24	3	16347097	16349982	NUP210L
ENSBTAT00000006566	3	16347123	16447704	NUP210L
MSTRG.31425.26	3	16347295	16447704	NUP210L
MSTRG.31425.27	3	16360171	16447704	NUP210L
MSTRG.31425.28	3	16362218	16447704	NUP210L
MSTRG.31425.29	3	16400708	16447704	NUP210L
MSTRG.31427.1	3	16402267	16403984	ENSBTAG00000024487
MSTRG.31427.2	3	16402268	16404066	ENSBTAG00000024487
MSTRG.31427.3	3	16402776	16403984	ENSBTAG00000024487
ENSBTAT00000034009	3	16403439	16403984	ENSBTAG00000024487
MSTRG.31428.1	3	16411884	16412093	NUP210L
MSTRG.31425.30	3	16414788	16447704	NUP210L
MSTRG.31425.31	3	16417550	16447704	NUP210L
MSTRG.31425.32	3	16419124	16447704	NUP210L
MSTRG.31425.33	3	16419148	16447704	NUP210L
MSTRG.31425.34	3	16419284	16447704	NUP210L
ENSBTAT00000071516	3	16419574	16447704	NUP210L
ENSBTAT00000069333	3	16419664	16447704	NUP210L
MSTRG.31425.37	3	16419783	16447704	NUP210L
MSTRG.31425.38	3	16419784	16447704	NUP210L
MSTRG.31425.39	3	16419985	16447704	NUP210L
MSTRG.31425.40	3	16420170	16447704	NUP210L
MSTRG.31425.41	3	16421249	16447704	NUP210L
MSTRG.31429.1	3	16423131	16423420	NUP210L
MSTRG.31425.42	3	16429240	16447704	NUP210L
MSTRG.31425.43	3	16429872	16447704	NUP210L
MSTRG.31425.44	3	16433315	16447704	NUP210L
MSTRG.31425.45	3	16433348	16447704	NUP210L
MSTRG.31430.1	3	16446189	16449471	ENSBTAG00000013866
MSTRG.31430.2	3	16446215	16449471	ENSBTAG00000013866
MSTRG.31430.3	3	16446795	16449471	ENSBTAG00000013866
MSTRG.31430.4	3	16447956	16449471	ENSBTAG00000013866
ENSBTAT00000018414	3	16447956	16449471	ENSBTAG00000013866
MSTRG.31430.6	3	16447974	16449471	ENSBTAG00000013866
MSTRG.31431.1	3	16449583	16458015	RAB13
MSTRG.31432.1	3	16449646	16454911	ENSBTAG00000018987
ENSBTAT00000025270	3	16449707	16450163	ENSBTAG00000018987
MSTRG.31431.2	3	16453263	16458015	RAB13
MSTRG.31431.3	3	16453281	16458015	RAB13
MSTRG.31431.4	3	16453302	16458015	RAB13
ENSBTAT00000023407	3	16453323	16458015	RAB13
MSTRG.31431.6	3	16453333	16458015	RAB13
MSTRG.31431.7	3	16453334	16458015	RAB13
MSTRG.31431.8	3	16453338	16458015	RAB13
MSTRG.31433.1	3	16458352	16462172	JTB
MSTRG.31434.1	3	16460763	16465980	JTB
ENSBTAT00000019557	3	16461551	16464421	JTB
MSTRG.31434.2	3	16461551	16466849	JTB
MSTRG.31434.4	3	16461567	16465416	JTB
MSTRG.31434.5	3	16461622	16464421	JTB
MSTRG.31434.6	3	16461626	16465654	JTB
ENSBTAT00000074255	3	16461855	16466595	JTB
ENSBTAT00000075068	3	16461991	16464421	JTB
MSTRG.31435.1	3	16463920	16472959	CREB3L4
MSTRG.31435.3	3	16463920	16472959	CREB3L4
MSTRG.31435.2	3	16463920	16472959	CREB3L4
MSTRG.31435.4	3	16463929	16472959	CREB3L4
MSTRG.31435.5	3	16464071	16469937	CREB3L4
ENSBTAT00000019554	3	16464193	16472959	CREB3L4
MSTRG.31435.7	3	16464193	16470691	CREB3L4
MSTRG.31435.8	3	16464210	16472959	CREB3L4
MSTRG.31435.9	3	16464212	16469937	CREB3L4
MSTRG.31435.10	3	16464222	16467726	CREB3L4
MSTRG.31435.11	3	16464224	16472959	CREB3L4
MSTRG.31435.12	3	16464224	16470691	CREB3L4
MSTRG.31435.13	3	16464226	16472959	CREB3L4
MSTRG.31435.14	3	16464271	16470691	CREB3L4
MSTRG.31435.15	3	16464307	16470691	CREB3L4
MSTRG.31436.1	3	16473022	16477417	SLC39A1
ENSBTAT00000034015	3	16473115	16477417	SLC39A1
ENSBTAT00000056382	3	16477455	16487230	CRTC2
MSTRG.31437.1	3	16477455	16487230	CRTC2
MSTRG.31437.3	3	16477643	16487230	CRTC2
MSTRG.31437.4	3	16477727	16487230	CRTC2
MSTRG.31437.5	3	16477737	16487230	CRTC2
MSTRG.31437.6	3	16482079	16487230	CRTC2
MSTRG.31438.1	3	16483323	16488365	CRTC2
MSTRG.31438.2	3	16487209	16488365	CRTC2
MSTRG.31439.1	3	16488228	16503248	DENND4B
MSTRG.31439.2	3	16488479	16503248	DENND4B
MSTRG.31439.3	3	16488505	16503248	DENND4B
MSTRG.31439.4	3	16488576	16592863	DENND4B
MSTRG.31439.5	3	16488926	16503248	DENND4B
MSTRG.31439.6	3	16489152	16503187	DENND4B
MSTRG.31439.7	3	16489162	16503248	DENND4B
MSTRG.31439.8	3	16489318	16503187	DENND4B
MSTRG.31439.9	3	16489322	16503248	DENND4B
MSTRG.31439.10	3	16489819	16503248	DENND4B
MSTRG.31439.11	3	16489843	16503187	DENND4B
ENSBTAT00000034026	3	16489959	16503187	DENND4B
MSTRG.31439.13	3	16490756	16503248	DENND4B
MSTRG.31441.1	3	16497698	16498645	DENND4B
MSTRG.31439.14	3	16506987	16592863	GATAD2B
MSTRG.31439.15	3	16507039	16592863	GATAD2B
MSTRG.31439.16	3	16507041	16592863	GATAD2B
MSTRG.31439.17	3	16507045	16590495	GATAD2B
MSTRG.31439.18	3	16507077	16590495	GATAD2B
MSTRG.31439.19	3	16507080	16592863	GATAD2B
MSTRG.31439.20	3	16507146	16590495	GATAD2B
ENSBTAT00000008766	3	16574943	16587423	GATAD2B
MSTRG.31443.1	3	16618595	16664727	INTS3
MSTRG.31443.2	3	16619126	16664727	INTS3
MSTRG.31443.3	3	16619171	16624026	SLC27A3
MSTRG.31443.4	3	16619188	16641643	INTS3
MSTRG.31443.5	3	16619233	16664727	INTS3
MSTRG.31443.7	3	16619242	16623111	SLC27A3
MSTRG.31443.8	3	16619242	16623111	SLC27A3
MSTRG.31443.6	3	16619242	16623111	SLC27A3
MSTRG.31443.9	3	16619243	16628639	SLC27A3
MSTRG.31443.10	3	16619243	16623645	SLC27A3
MSTRG.31443.11	3	16619245	16664727	INTS3
MSTRG.31443.12	3	16619247	16664727	INTS3
MSTRG.31443.16	3	16619248	16664727	INTS3
MSTRG.31443.15	3	16619248	16664727	INTS3
MSTRG.31443.13	3	16619248	16664727	SLC27A3
ENSBTAT00000054019	3	16619248	16624026	SLC27A3
MSTRG.31443.14	3	16619248	16623111	SLC27A3
MSTRG.31443.18	3	16619267	16664727	INTS3
MSTRG.31443.19	3	16619272	16623111	SLC27A3
MSTRG.31443.20	3	16619274	16623184	SLC27A3
MSTRG.31443.21	3	16619287	16623184	SLC27A3
MSTRG.31443.22	3	16619374	16623111	SLC27A3
MSTRG.31443.23	3	16619398	16623111	SLC27A3
MSTRG.31443.24	3	16620928	16664727	INTS3
MSTRG.31443.25	3	16624355	16664727	INTS3
MSTRG.31443.26	3	16624360	16664727	INTS3
MSTRG.31443.27	3	16624368	16650682	INTS3
MSTRG.31443.28	3	16624476	16633944	INTS3
ENSBTAT00000008186	3	16625276	16664727	INTS3
ENSBTAT00000082569	3	16625512	16664727	INTS3
MSTRG.31443.32	3	16625528	16664727	INTS3
MSTRG.31443.31	3	16625528	16664727	INTS3
ENSBTAT00000079413	3	16626304	16658194	INTS3
MSTRG.31444.1	3	16685411	16699493	NPR1
ENSBTAT00000008184	3	16686148	16700685	NPR1
MSTRG.31444.4	3	16686148	16700685	NPR1
MSTRG.31444.3	3	16686148	16700685	NPR1
MSTRG.31444.5	3	16686176	16700685	NPR1
MSTRG.31444.6	3	16686210	16700685	NPR1
MSTRG.31444.7	3	16686230	16699493	NPR1
MSTRG.31444.8	3	16686240	16698654	NPR1
ENSBTAT00000016549	3	16711945	16723007	ILF2
MSTRG.31445.2	3	16711945	16723007	ILF2
ENSBTAT00000072868	3	16716750	16723007	ILF2
MSTRG.31446.1	3	16722663	16750927	CHTOP
MSTRG.31446.2	3	16722663	16724386	SNAPIN
ENSBTAT00000016548	3	16722663	16724386	SNAPIN
MSTRG.31447.1	3	16724297	16737746	SNAPIN
MSTRG.31446.4	3	16737766	16750927	CHTOP
MSTRG.31446.5	3	16737766	16750927	CHTOP
ENSBTAT00000085848	3	16739580	16750927	CHTOP
ENSBTAT00000033894	3	16739580	16750927	CHTOP
MSTRG.31446.8	3	16740075	16750927	CHTOP
MSTRG.31446.9	3	16740614	16750927	CHTOP
MSTRG.31446.10	3	16740722	16750927	CHTOP
ENSBTAT00000006806	3	16751302	16755620	S100A1
MSTRG.31448.2	3	16751473	16759953	S100A1
MSTRG.31448.3	3	16751712	16758362	S100A1
MSTRG.31449.1	3	16756224	16763660	S100A13
MSTRG.31449.2	3	16756230	16763660	S100A13
ENSBTAT00000067611	3	16756363	16763660	S100A13
MSTRG.31449.4	3	16756432	16763660	S100A13
MSTRG.31449.5	3	16756556	16763660	S100A13
MSTRG.31449.6	3	16756573	16763660	S100A13
MSTRG.31449.8	3	16756598	16763660	S100A13
MSTRG.31449.7	3	16756598	16763660	S100A13
MSTRG.31449.9	3	16756603	16763660	S100A13
MSTRG.31449.10	3	16756603	16763660	S100A13
MSTRG.31449.11	3	16756622	16763660	S100A13
ENSBTAT00000028499	3	16757174	16763660	S100A13
MSTRG.31449.13	3	16757200	16763660	S100A13
MSTRG.31449.14	3	16757681	16779518	S100A13
ENSBTAT00000078156	3	16757681	16774378	S100A13
MSTRG.31450.1	3	16764689	16764888	S100A13
MSTRG.31449.16	3	16765010	16768908	S100A14
MSTRG.31449.17	3	16766039	16768908	S100A14
MSTRG.31449.18	3	16766149	16768908	S100A14
ENSBTAT00000028498	3	16766542	16768908	S100A14
MSTRG.31449.20	3	16769081	16778432	S100A16
MSTRG.31449.21	3	16769556	16779518	S100A16
ENSBTAT00000018877	3	16769716	16778432	S100A16
MSTRG.31451.1	3	16770887	16774583	S100A13
ENSBTAT00000082933	3	16774507	16778432	S100A16
MSTRG.31449.24	3	16774575	16779518	S100A16
ENSBTAT00000087147	3	16775089	16778432	S100A16
ENSBTAT00000084523	3	16805481	16812137	S100A2
MSTRG.31452.2	3	16807244	16812137	S100A2
MSTRG.31452.3	3	16807710	16812137	S100A2
MSTRG.31452.4	3	16808080	16812137	S100A2
ENSBTAT00000000589	3	16808486	16812137	S100A2
ENSBTAT00000072619	3	16809240	16812137	S100A2
MSTRG.31454.1	3	16819021	16822889	ENSBTAG00000039105
ENSBTAT00000046979	3	16819976	16822889	ENSBTAG00000039105
MSTRG.31454.3	3	16820072	16822889	ENSBTAG00000039105
MSTRG.31454.4	3	16820816	16822889	ENSBTAG00000039105
ENSBTAT00000071109	3	16820816	16822889	ENSBTAG00000039105
ENSBTAT00000025561	3	16824126	16826559	S100A4
ENSBTAT00000000847	3	16829295	16832678	S100A5
MSTRG.31456.1	3	16829295	16832678	S100A5
MSTRG.31456.3	3	16829837	16832678	S100A5
MSTRG.31456.4	3	16829839	16832678	S100A5
ENSBTAT00000076613	3	16829878	16832678	S100A5
MSTRG.31456.6	3	16830876	16832678	S100A5
MSTRG.31456.7	3	16830876	16832678	S100A5
MSTRG.31456.8	3	16830876	16832678	S100A5
ENSBTAT00000083556	3	16832974	16835842	S100A6
ENSBTAT00000085478	3	16834081	16835842	S100A6
MSTRG.31457.3	3	16834266	16837390	S100A6
MSTRG.31457.4	3	16834324	16835842	S100A6
MSTRG.31457.5	3	16834372	16836815	S100A6
MSTRG.31457.6	3	16834382	16836815	S100A6
MSTRG.31460.1	3	16888045	16909160	S100A7
MSTRG.31460.2	3	16889323	16909160	S100A7
ENSBTAT00000010838	3	16905298	16909160	S100A7
ENSBTAT00000073949	3	16920046	16920549	ENSBTAG00000051887
ENSBTAT00000046857	3	16940229	16941548	ENSBTAG00000033007
ENSBTAT00000083141	3	17038500	17041374	ENSBTAG00000053540
ENSBTAT00000081526	3	17076678	17079586	ENSBTAG00000024437
ENSBTAT00000033888	3	17076889	17079586	ENSBTAG00000024437
ENSBTAT00000016774	3	17085577	17086827	ENSBTAG00000012640
MSTRG.31465.1	3	17085577	17088161	ENSBTAG00000012640
MSTRG.31465.2	3	17085577	17087711	ENSBTAG00000012640
ENSBTAT00000066555	3	17085577	17086827	ENSBTAG00000012640
MSTRG.31465.5	3	17085831	17086827	ENSBTAG00000012640
MSTRG.31466.2	3	17102294	17104539	S100A12
MSTRG.31466.1	3	17102294	17104539	S100A12
MSTRG.31466.3	3	17102324	17104539	S100A12
MSTRG.31466.7	3	17102722	17104539	S100A12
MSTRG.31466.6	3	17102722	17104539	S100A12
MSTRG.31466.4	3	17102722	17104539	S100A12
ENSBTAT00000063314	3	17102722	17104539	S100A12
ENSBTAT00000034108	3	17103052	17104539	S100A12
MSTRG.31467.2	3	17115127	17118385	S100A9
MSTRG.31467.1	3	17115127	17118166	S100A9
MSTRG.31467.3	3	17115128	17118385	S100A9
ENSBTAT00000068364	3	17115128	17118166	S100A9
ENSBTAT00000008523	3	17115128	17118166	S100A9
MSTRG.31467.6	3	17115356	17118385	S100A9
MSTRG.31469.1	3	17123170	17144207	PGLYRP4
MSTRG.31469.2	3	17123170	17144207	PGLYRP4
MSTRG.31469.3	3	17123205	17144207	PGLYRP4
MSTRG.31469.4	3	17124229	17144207	PGLYRP4
ENSBTAT00000066655	3	17126512	17144207	PGLYRP4
MSTRG.31470.1	3	17147058	17168944	PGLYRP3
MSTRG.31470.2	3	17147296	17170674	PGLYRP3
MSTRG.31470.4	3	17147306	17170674	PGLYRP3
MSTRG.31470.3	3	17147306	17170674	PGLYRP3
MSTRG.31470.5	3	17147323	17168944	PGLYRP3
MSTRG.31470.6	3	17147327	17168944	PGLYRP3
MSTRG.31470.8	3	17147330	17170674	PGLYRP3
MSTRG.31470.7	3	17147330	17170674	PGLYRP3
ENSBTAT00000028587	3	17147378	17162905	PGLYRP3
ENSBTAT00000078335	3	17147378	17162905	PGLYRP3
MSTRG.31470.12	3	17147478	17168944	PGLYRP3
MSTRG.31470.11	3	17147478	17168944	PGLYRP3
MSTRG.31470.13	3	17151712	17170674	PGLYRP3
MSTRG.31472.1	3	17211872	17213404	ENSBTAG00000048718
ENSBTAT00000082207	3	17212343	17213404	ENSBTAG00000048718
MSTRG.31473.1	3	17213192	17227288	ENSBTAG00000048718
ENSBTAT00000072986	3	17261487	17263423	PRR9
ENSBTAT00000080095	3	17262052	17263423	PRR9
MSTRG.31475.1	3	17273456	17276451	LELP1
ENSBTAT00000046842	3	17273460	17275909	LELP1
MSTRG.31478.2	3	17360986	17458352	ENSBTAG00000048451
MSTRG.31478.4	3	17361103	17531233	ENSBTAG00000048451
MSTRG.31478.5	3	17386612	17458352	ENSBTAG00000048451
MSTRG.31478.8	3	17422371	17531233	ENSBTAG00000048451
MSTRG.31478.9	3	17431797	17458352	ENSBTAG00000048451
MSTRG.31482.2	3	17438601	17454293	ENSBTAG00000048451
MSTRG.31482.1	3	17438601	17439882	ENSBTAG00000048451
MSTRG.31482.3	3	17438604	17454293	ENSBTAG00000048451
ENSBTAT00000066628	3	17438895	17443509	ENSBTAG00000048451
MSTRG.31484.1	3	17473895	17494073	ENSBTAG00000053914
ENSBTAT00000076441	3	17474191	17474433	ENSBTAG00000053914
ENSBTAT00000078310	3	17518605	17636292	ENSBTAG00000050002
MSTRG.31478.12	3	17529851	17531233	ENSBTAG00000050002
MSTRG.31486.3	3	17567427	17577400	ENSBTAG00000050002
MSTRG.31486.1	3	17567427	17577400	ENSBTAG00000050002
MSTRG.31486.2	3	17567427	17568942	ENSBTAG00000050002
MSTRG.31486.4	3	17575999	17577400	ENSBTAG00000050002
MSTRG.31487.1	3	17593358	17595759	ENSBTAG00000050002
MSTRG.31487.2	3	17593487	17595759	ENSBTAG00000050002
MSTRG.31485.2	3	17635038	17636292	ENSBTAG00000050002
MSTRG.31485.3	3	17635042	17636292	ENSBTAG00000050002
MSTRG.31489.17	3	17662317	17721236	ENSBTAG00000052229
MSTRG.31489.15	3	17662317	17720265	ENSBTAG00000052229
MSTRG.31489.14	3	17662317	17720265	ENSBTAG00000052229
MSTRG.31489.10	3	17662317	17721236	ENSBTAG00000052229
MSTRG.31489.24	3	17662324	17721236	ENSBTAG00000052229
MSTRG.31489.34	3	17678700	17721236	ENSBTAG00000052229
MSTRG.31489.29	3	17678700	17720266	ENSBTAG00000052229
MSTRG.31489.37	3	17719475	17721236	ENSBTAG00000052229
ENSBTAT00000085043	3	17720028	17720265	ENSBTAG00000052229
MSTRG.31490.1	3	17729985	17732841	ENSBTAG00000053053
ENSBTAT00000072531	3	17731440	17731779	ENSBTAG00000053053
MSTRG.31491.1	3	17751574	17755946	ENSBTAG00000013507
MSTRG.31491.6	3	17753483	17755946	ENSBTAG00000013507
MSTRG.31491.4	3	17753483	17755946	ENSBTAG00000013507
MSTRG.31491.2	3	17753483	17755946	ENSBTAG00000013507
MSTRG.31491.16	3	17753483	17755946	ENSBTAG00000013507
MSTRG.31491.13	3	17753483	17755946	ENSBTAG00000013507
MSTRG.31491.17	3	17753483	17755946	ENSBTAG00000013507
MSTRG.31491.15	3	17753483	17755946	ENSBTAG00000013507
MSTRG.31491.14	3	17753483	17755946	ENSBTAG00000013507
MSTRG.31491.12	3	17753483	17755946	ENSBTAG00000013507
MSTRG.31491.10	3	17753483	17755946	ENSBTAG00000013507
MSTRG.31491.9	3	17753483	17755946	ENSBTAG00000013507
MSTRG.31491.8	3	17753483	17755946	ENSBTAG00000013507
MSTRG.31491.7	3	17753483	17755946	ENSBTAG00000013507
MSTRG.31491.5	3	17753483	17755946	ENSBTAG00000013507
MSTRG.31491.11	3	17753483	17755946	ENSBTAG00000013507
MSTRG.31491.3	3	17753483	17755946	ENSBTAG00000013507
MSTRG.31491.18	3	17753484	17755946	ENSBTAG00000013507
MSTRG.31491.19	3	17753489	17755946	ENSBTAG00000013507
MSTRG.31491.27	3	17753492	17755946	ENSBTAG00000013507
MSTRG.31491.33	3	17753492	17755946	ENSBTAG00000013507
MSTRG.31491.26	3	17753492	17755946	ENSBTAG00000013507
MSTRG.31491.25	3	17753492	17755946	ENSBTAG00000013507
MSTRG.31491.22	3	17753492	17755946	ENSBTAG00000013507
MSTRG.31491.21	3	17753492	17755946	ENSBTAG00000013507
MSTRG.31491.32	3	17753492	17755946	ENSBTAG00000013507
MSTRG.31491.31	3	17753492	17755946	ENSBTAG00000013507
MSTRG.31491.34	3	17753492	17755946	ENSBTAG00000013507
MSTRG.31491.30	3	17753492	17755946	ENSBTAG00000013507
MSTRG.31491.20	3	17753492	17755946	ENSBTAG00000013507
MSTRG.31491.29	3	17753492	17755946	ENSBTAG00000013507
MSTRG.31491.28	3	17753492	17755946	ENSBTAG00000013507
MSTRG.31491.23	3	17753492	17755946	ENSBTAG00000013507
MSTRG.31491.24	3	17753492	17755946	ENSBTAG00000013507
ENSBTAT00000017959	3	17753492	17755946	ENSBTAG00000013507
ENSBTAT00000064747	3	17771028	17772356	ENSBTAG00000047321
MSTRG.31495.3	3	17838571	17843057	IVL
MSTRG.31495.4	3	17838571	17843057	IVL
MSTRG.31495.5	3	17838571	17843057	IVL
MSTRG.31495.7	3	17838571	17843057	IVL
MSTRG.31495.8	3	17838571	17843057	IVL
MSTRG.31495.6	3	17838571	17843057	IVL
MSTRG.31495.1	3	17838571	17843057	IVL
MSTRG.31495.2	3	17838571	17843057	IVL
MSTRG.31495.12	3	17838791	17843057	IVL
MSTRG.31495.10	3	17838791	17843057	IVL
MSTRG.31495.11	3	17838791	17843057	IVL
MSTRG.31495.13	3	17838791	17843057	IVL
MSTRG.31495.9	3	17838791	17843057	IVL
MSTRG.31495.16	3	17838841	17843057	IVL
MSTRG.31495.14	3	17838841	17843057	IVL
MSTRG.31495.17	3	17838841	17843057	IVL
MSTRG.31495.15	3	17838841	17843057	IVL
MSTRG.31495.18	3	17839028	17843057	IVL
MSTRG.31495.19	3	17839182	17843057	IVL
MSTRG.31495.20	3	17839269	17843057	IVL
MSTRG.31495.22	3	17839269	17843057	IVL
MSTRG.31495.25	3	17839269	17843057	IVL
MSTRG.31495.26	3	17839269	17843057	IVL
MSTRG.31495.21	3	17839269	17843057	IVL
MSTRG.31495.23	3	17839269	17843057	IVL
MSTRG.31495.24	3	17839269	17843057	IVL
MSTRG.31495.28	3	17839415	17843057	IVL
MSTRG.31495.27	3	17839415	17843057	IVL
MSTRG.31495.30	3	17839450	17843057	IVL
MSTRG.31495.29	3	17839450	17843057	IVL
MSTRG.31495.31	3	17839451	17843057	IVL
MSTRG.31495.33	3	17839451	17843057	IVL
MSTRG.31495.32	3	17839451	17843057	IVL
MSTRG.31495.37	3	17839765	17843057	IVL
MSTRG.31495.35	3	17839765	17843057	IVL
MSTRG.31495.34	3	17839765	17843057	IVL
MSTRG.31495.36	3	17839765	17843057	IVL
MSTRG.31495.38	3	17839963	17844910	IVL
ENSBTAT00000023700	3	17840283	17841616	IVL
ENSBTAT00000007155	3	17864637	17869842	SMCP
ENSBTAT00000079019	3	17924015	17931004	ENSBTAG00000055126
ENSBTAT00000066353	3	17938335	17945358	ENSBTAG00000052594
ENSBTAT00000071298	3	17979807	17987542	ENSBTAG00000053743
ENSBTAT00000077152	3	17998705	18007361	ENSBTAG00000054620
ENSBTAT00000045306	3	18023519	18025249	KPRP
ENSBTAT00000084221	3	18046144	18052854	ENSBTAG00000054784
ENSBTAT00000063124	3	18070542	18071330	KPLCE
ENSBTAT00000070869	3	18110009	18110272	ENSBTAG00000050431
MSTRG.31508.1	3	18183831	18185942	CRCT1
ENSBTAT00000011465	3	18184104	18185942	CRCT1
MSTRG.31510.1	3	18249195	18482898	ENSBTAG00000032446
MSTRG.31510.2	3	18249195	18482898	ENSBTAG00000032446
ENSBTAT00000046016	3	18249209	18251674	ENSBTAG00000032446
ENSBTAT00000085981	3	18280345	18286663	CRNN
ENSBTAT00000067180	3	18339337	18345396	ENSBTAG00000054258
ENSBTAT00000067111	3	18406054	18410949	ENSBTAG00000054333
ENSBTAT00000072426	3	18430686	18435699	ENSBTAG00000048997
ENSBTAT00000056028	3	18504545	18510502	ENSBTAG00000039357
ENSBTAT00000085464	3	18507581	18508912	ENSBTAG00000050137
ENSBTAT00000079195	3	18579778	18586282	RPTN
ENSBTAT00000056701	3	18581096	18586282	RPTN
ENSBTAT00000077753	3	18619535	18627121	TCHH
ENSBTAT00000074724	3	18619535	18627121	TCHH
MSTRG.31518.6	3	18619568	18627121	TCHH
MSTRG.31518.3	3	18619568	18627121	TCHH
MSTRG.31518.4	3	18619568	18627121	TCHH
MSTRG.31518.5	3	18619568	18627121	TCHH
MSTRG.31518.7	3	18619589	18627121	TCHH
MSTRG.31518.10	3	18619591	18627121	TCHH
MSTRG.31518.8	3	18619591	18627121	TCHH
MSTRG.31518.9	3	18619591	18627121	TCHH
MSTRG.31518.13	3	18619604	18627121	TCHH
MSTRG.31518.12	3	18619604	18627121	TCHH
MSTRG.31518.11	3	18619604	18627121	TCHH
ENSBTAT00000086254	3	18643149	18648444	TCHHL1
ENSBTAT00000021074	3	18643998	18648444	TCHHL1
MSTRG.31520.1	3	18669786	18685793	ENSBTAG00000050058
MSTRG.31520.2	3	18669786	18685793	ENSBTAG00000050058
MSTRG.31520.3	3	18669786	18685793	ENSBTAG00000050058
MSTRG.31520.4	3	18669786	18685793	ENSBTAG00000050058
MSTRG.31520.5	3	18669851	18682862	ENSBTAG00000050058
MSTRG.31520.7	3	18669900	18685793	ENSBTAG00000050058
MSTRG.31520.6	3	18669900	18685793	ENSBTAG00000050058
MSTRG.31520.8	3	18669907	18685793	ENSBTAG00000050058
ENSBTAT00000082234	3	18674126	18674374	bta-mir-2284z-4
ENSBTAT00000080150	3	18676000	18680101	ENSBTAG00000050058
ENSBTAT00000062238	3	18708733	18709017	ENSBTAG00000044805
MSTRG.31522.1	3	18717635	18736053	S100A11
ENSBTAT00000020148	3	18727498	18734428	S100A11
MSTRG.31523.2	3	18728141	18734428	S100A11
MSTRG.31523.3	3	18728177	18728687	S100A11
MSTRG.31523.4	3	18728725	18734428	S100A11
ENSBTAT00000069599	3	18728747	18734428	S100A11
MSTRG.31524.1	3	18758156	18763242	S100A10
MSTRG.31525.1	3	18761890	18774783	S100A10
MSTRG.31525.2	3	18762084	18764058	S100A10
MSTRG.31525.3	3	18762088	18774783	S100A10
MSTRG.31525.5	3	18762103	18774783	S100A10
MSTRG.31525.4	3	18762103	18774783	S100A10
MSTRG.31525.6	3	18762262	18774783	S100A10
MSTRG.31525.7	3	18762304	18774783	S100A10
MSTRG.31525.8	3	18762465	18774783	S100A10
ENSBTAT00000020150	3	18762472	18773652	S100A10
MSTRG.31525.10	3	18762486	18774783	S100A10
MSTRG.31525.11	3	18766262	18774783	S100A10
ENSBTAT00000062005	3	18808752	18808829	bta-mir-2412
MSTRG.31527.1	3	18810446	18903669	THEM4
MSTRG.31529.1	3	18831603	18876478	THEM4
MSTRG.31527.2	3	18843696	18893905	THEM4
MSTRG.31527.3	3	18843749	18893905	THEM4
MSTRG.31527.4	3	18844144	18904983	THEM4
MSTRG.31527.5	3	18844151	18888511	THEM4
MSTRG.31527.6	3	18844153	18888511	THEM4
MSTRG.31527.7	3	18844155	18888511	THEM4
MSTRG.31527.8	3	18844159	18893905	THEM4
MSTRG.31527.10	3	18844162	18901119	THEM4
MSTRG.31527.9	3	18844162	18904983	THEM4
MSTRG.31527.11	3	18844163	18888511	THEM4
MSTRG.31527.12	3	18844166	18901119	THEM4
MSTRG.31527.13	3	18844166	18904983	THEM4
MSTRG.31527.14	3	18844170	18903669	THEM4
MSTRG.31527.15	3	18844176	18901119	THEM4
MSTRG.31527.16	3	18844178	18903669	THEM4
MSTRG.31527.17	3	18844182	18901119	THEM4
MSTRG.31527.18	3	18844183	18903669	THEM4
MSTRG.31527.19	3	18844196	18901119	THEM4
MSTRG.31527.20	3	18844196	18895878	THEM4
ENSBTAT00000046523	3	18844273	18893053	THEM4
MSTRG.31527.21	3	18844273	18904008	THEM4
MSTRG.31527.23	3	18844273	18903669	THEM4
MSTRG.31530.1	3	18846019	18851412	THEM4
ENSBTAT00000068710	3	18881984	18883528	ENSBTAG00000051270
ENSBTAT00000000922	3	18921958	18932200	THEM5
MSTRG.31533.3	3	18936637	18945821	C2CD4D
MSTRG.31533.4	3	18936671	18945821	C2CD4D
MSTRG.31534.1	3	18944108	18946378	C2CD4D
ENSBTAT00000065982	3	18945338	18946378	C2CD4D
ENSBTAT00000072859	3	18953213	18981544	RORC
ENSBTAT00000073179	3	18953307	18981544	RORC
MSTRG.31535.3	3	18953386	18981544	RORC
MSTRG.31535.4	3	18953387	18981544	RORC
MSTRG.31535.5	3	18953388	18985008	RORC
MSTRG.31535.6	3	18953395	18981544	RORC
MSTRG.31535.7	3	18953395	18981544	RORC
MSTRG.31535.9	3	18953395	18981544	RORC
MSTRG.31535.8	3	18953395	18981544	RORC
MSTRG.31535.10	3	18953397	18981544	RORC
MSTRG.31535.11	3	18953402	18958918	RORC
MSTRG.31535.12	3	18953405	18979353	RORC
MSTRG.31535.13	3	18953407	18957474	RORC
MSTRG.31535.14	3	18953409	18981544	RORC
MSTRG.31535.16	3	18953411	18981544	RORC
MSTRG.31535.15	3	18953411	18981544	RORC
MSTRG.31535.18	3	18953412	18981544	RORC
MSTRG.31535.17	3	18953412	18981544	RORC
MSTRG.31535.20	3	18953413	18981544	RORC
MSTRG.31535.19	3	18953413	18981544	RORC
MSTRG.31535.21	3	18953416	18981544	RORC
ENSBTAT00000044130	3	18963608	18979353	RORC
ENSBTAT00000054778	3	18981628	18983706	ENSBTAG00000040596
MSTRG.31537.1	3	18991542	19017972	TDRKH
MSTRG.31537.2	3	18991542	19015115	TDRKH
ENSBTAT00000028777	3	18992376	19015115	TDRKH
MSTRG.31537.4	3	18992421	19017972	TDRKH
MSTRG.31537.5	3	18992423	19017972	TDRKH
MSTRG.31537.6	3	18992427	19015115	TDRKH
MSTRG.31538.1	3	19015108	19018645	OAZ3
ENSBTAT00000068502	3	19015176	19015805	ENSBTAG00000050352
MSTRG.31538.2	3	19015176	19018645	OAZ3
ENSBTAT00000079294	3	19016289	19022195	OAZ3
ENSBTAT00000071049	3	19016289	19021850	OAZ3
ENSBTAT00000079466	3	19016289	19018645	OAZ3
ENSBTAT00000046490	3	19016482	19018645	OAZ3
MSTRG.31539.1	3	19021821	19029108	MRPL9
ENSBTAT00000001054	3	19021833	19029108	MRPL9
ENSBTAT00000079204	3	19021857	19025304	MRPL9
MSTRG.31541.1	3	19043036	19060903	RIIAD1
MSTRG.31541.2	3	19046459	19060903	RIIAD1
MSTRG.31541.3	3	19050227	19060903	RIIAD1
MSTRG.31541.4	3	19052374	19060903	RIIAD1
ENSBTAT00000046481	3	19052981	19060903	RIIAD1
MSTRG.31542.1	3	19066186	19085516	CELF3
MSTRG.31542.2	3	19066196	19081439	CELF3
MSTRG.31542.3	3	19066198	19081439	CELF3
MSTRG.31542.4	3	19066198	19085516	CELF3
MSTRG.31542.5	3	19066200	19085516	CELF3
MSTRG.31542.7	3	19066200	19081439	CELF3
MSTRG.31542.6	3	19066200	19081439	CELF3
MSTRG.31542.10	3	19066204	19081439	CELF3
MSTRG.31542.8	3	19066204	19085516	CELF3
MSTRG.31542.9	3	19066204	19081439	CELF3
ENSBTAT00000033848	3	19066204	19081439	CELF3
MSTRG.31542.12	3	19066215	19081439	CELF3
MSTRG.31542.13	3	19066325	19085516	CELF3
MSTRG.31542.14	3	19066339	19081439	CELF3
MSTRG.31542.15	3	19066341	19081439	CELF3
MSTRG.31542.16	3	19066344	19081439	CELF3
ENSBTAT00000071626	3	19066969	19074827	CELF3
MSTRG.31543.1	3	19069093	19072910	CELF3
MSTRG.31542.18	3	19070669	19081439	CELF3
MSTRG.31542.19	3	19073048	19081439	CELF3
ENSBTAT00000033845	3	19085294	19166836	SNX27
MSTRG.31544.3	3	19086611	19166836	SNX27
MSTRG.31544.2	3	19086611	19166836	SNX27
ENSBTAT00000081032	3	19086611	19166836	SNX27
MSTRG.31544.5	3	19086621	19092412	SNX27
MSTRG.31544.6	3	19086621	19090533	SNX27
MSTRG.31544.8	3	19086624	19090533	SNX27
MSTRG.31544.7	3	19086624	19090533	SNX27
MSTRG.31544.9	3	19086625	19166836	SNX27
MSTRG.31544.10	3	19086630	19166836	SNX27
MSTRG.31544.11	3	19086661	19165872	SNX27
MSTRG.31544.12	3	19086673	19107752	SNX27
MSTRG.31545.1	3	19166253	19178854	SNX27
MSTRG.31545.2	3	19166293	19178854	SNX27
ENSBTAT00000070691	3	19173743	19174000	ENSBTAG00000054946
MSTRG.31547.1	3	19199159	19250840	TUFT1
MSTRG.31547.5	3	19199740	19250840	TUFT1
MSTRG.31547.4	3	19199740	19250840	TUFT1
MSTRG.31547.3	3	19199740	19250840	TUFT1
MSTRG.31547.2	3	19199740	19250840	TUFT1
MSTRG.31547.7	3	19199747	19250840	TUFT1
ENSBTAT00000046403	3	19199747	19250840	TUFT1
MSTRG.31547.6	3	19199747	19250840	TUFT1
MSTRG.31547.8	3	19199747	19250840	TUFT1
MSTRG.31547.9	3	19199747	19250840	TUFT1
ENSBTAT00000057204	3	19199961	19250840	TUFT1
ENSBTAT00000023368	3	19199961	19250840	TUFT1
ENSBTAT00000063199	3	19199961	19250840	TUFT1
ENSBTAT00000081592	3	19199961	19250840	TUFT1
ENSBTAT00000074435	3	19201208	19250840	TUFT1
MSTRG.31548.1	3	19220957	19222486	ENSBTAG00000024407
ENSBTAT00000033843	3	19220981	19222486	ENSBTAG00000024407
MSTRG.31548.3	3	19221074	19222486	ENSBTAG00000024407
MSTRG.31548.4	3	19221210	19222486	ENSBTAG00000024407
MSTRG.31548.5	3	19221278	19222486	ENSBTAG00000024407
MSTRG.31547.16	3	19223719	19250840	ENSBTAG00000042218
ENSBTAT00000059210	3	19248308	19250671	ENSBTAG00000042218
MSTRG.31549.1	3	19252155	19257584	CGN
MSTRG.31549.9	3	19252157	19277454	CGN
MSTRG.31549.8	3	19252157	19264057	CGN
MSTRG.31549.7	3	19252157	19273077	CGN
MSTRG.31549.6	3	19252157	19277454	CGN
MSTRG.31549.5	3	19252157	19277454	CGN
MSTRG.31549.4	3	19252157	19311165	CGN
MSTRG.31549.3	3	19252157	19311165	CGN
MSTRG.31549.2	3	19252157	19277454	CGN
MSTRG.31549.17	3	19252157	19277454	CGN
MSTRG.31549.16	3	19252157	19277454	CGN
MSTRG.31549.15	3	19252157	19277454	CGN
MSTRG.31549.14	3	19252157	19277454	CGN
MSTRG.31549.13	3	19252157	19275443	CGN
MSTRG.31549.12	3	19252157	19275443	CGN
MSTRG.31549.11	3	19252157	19277508	CGN
MSTRG.31549.10	3	19252157	19277454	CGN
ENSBTAT00000023352	3	19252157	19270817	CGN
MSTRG.31549.19	3	19252159	19284342	CGN
MSTRG.31549.22	3	19252163	19277454	CGN
MSTRG.31549.21	3	19252163	19277454	CGN
MSTRG.31549.20	3	19252163	19275443	CGN
MSTRG.31549.24	3	19252171	19277454	CGN
MSTRG.31549.23	3	19252171	19261134	CGN
MSTRG.31549.25	3	19252181	19283906	CGN
MSTRG.31549.27	3	19252206	19264057	CGN
MSTRG.31549.26	3	19252206	19264057	CGN
ENSBTAT00000070500	3	19252670	19277508	CGN
ENSBTAT00000082640	3	19252670	19275443	CGN
MSTRG.31550.1	3	19322275	19370022	POGZ
MSTRG.31550.2	3	19322369	19370022	POGZ
MSTRG.31550.3	3	19322420	19370022	POGZ
ENSBTAT00000033883	3	19322591	19370022	POGZ
MSTRG.31550.5	3	19323173	19370022	POGZ
MSTRG.31550.6	3	19323695	19370022	POGZ
ENSBTAT00000028364	3	19371017	19374091	PSMB4
MSTRG.31551.2	3	19371026	19374091	PSMB4
MSTRG.31551.3	3	19371027	19374091	PSMB4
ENSBTAT00000069743	3	19404328	19406870	ENSBTAG00000050679
MSTRG.31554.1	3	19442566	19455540	SELENBP1
ENSBTAT00000079834	3	19442661	19451277	SELENBP1
MSTRG.31554.3	3	19442674	19451811	SELENBP1
MSTRG.31554.4	3	19442687	19451811	SELENBP1
MSTRG.31554.5	3	19442701	19451811	SELENBP1
MSTRG.31554.6	3	19442705	19455540	SELENBP1
MSTRG.31554.7	3	19442706	19451811	SELENBP1
ENSBTAT00000010644	3	19442733	19451811	SELENBP1
MSTRG.31554.9	3	19442866	19451811	SELENBP1
MSTRG.31554.10	3	19442877	19451811	SELENBP1
MSTRG.31554.11	3	19444999	19451811	SELENBP1
ENSBTAT00000066622	3	19445304	19451277	SELENBP1
ENSBTAT00000067767	3	19463618	19470290	RFX5
MSTRG.31555.2	3	19463635	19474747	RFX5
MSTRG.31555.3	3	19463649	19474747	RFX5
MSTRG.31555.4	3	19463665	19474747	RFX5
MSTRG.31555.6	3	19463683	19474747	RFX5
MSTRG.31555.5	3	19463683	19474747	RFX5
MSTRG.31555.7	3	19463697	19474747	RFX5
MSTRG.31555.8	3	19463705	19474747	RFX5
MSTRG.31555.9	3	19463709	19474747	RFX5
MSTRG.31555.10	3	19463714	19474747	RFX5
MSTRG.31555.11	3	19463716	19474747	RFX5
MSTRG.31555.12	3	19463718	19474747	RFX5
MSTRG.31555.13	3	19463728	19474747	RFX5
MSTRG.31555.14	3	19464051	19474747	RFX5
MSTRG.31555.15	3	19464108	19474747	RFX5
ENSBTAT00000023377	3	19464111	19469051	RFX5
MSTRG.31555.17	3	19464136	19474747	RFX5
MSTRG.31555.18	3	19464177	19474747	RFX5
MSTRG.31555.19	3	19464178	19474747	RFX5
MSTRG.31555.20	3	19465849	19474747	RFX5
MSTRG.31557.1	3	19480481	19509859	PI4KB
MSTRG.31557.2	3	19480589	19509859	PI4KB
MSTRG.31557.3	3	19480594	19509859	PI4KB
MSTRG.31557.4	3	19481043	19509859	PI4KB
MSTRG.31557.5	3	19481062	19509859	PI4KB
ENSBTAT00000082287	3	19481062	19509859	PI4KB
MSTRG.31557.7	3	19481251	19509859	PI4KB
MSTRG.31557.8	3	19481339	19509859	PI4KB
MSTRG.31557.9	3	19481388	19509859	PI4KB
MSTRG.31557.10	3	19481404	19509859	PI4KB
MSTRG.31557.11	3	19481404	19509859	PI4KB
MSTRG.31557.12	3	19481966	19509859	PI4KB
ENSBTAT00000074481	3	19482325	19509859	PI4KB
MSTRG.31557.14	3	19485381	19509859	PI4KB
MSTRG.31557.15	3	19485659	19509859	PI4KB
ENSBTAT00000009628	3	19488791	19509859	PI4KB
ENSBTAT00000009627	3	19489501	19509859	PI4KB
MSTRG.31558.1	3	19509713	19518840	ZNF687
ENSBTAT00000033811	3	19509778	19518840	ZNF687
MSTRG.31558.3	3	19509856	19518579	ZNF687
MSTRG.31558.4	3	19509883	19511158	ZNF687
MSTRG.31558.5	3	19509887	19518840	ZNF687
MSTRG.31558.6	3	19509889	19518840	ZNF687
MSTRG.31558.7	3	19509950	19511272	ZNF687
MSTRG.31558.8	3	19510161	19511158	ZNF687
MSTRG.31558.9	3	19510169	19511158	ZNF687
MSTRG.31558.10	3	19510223	19518840	ZNF687
MSTRG.31558.11	3	19510225	19518840	ZNF687
MSTRG.31558.12	3	19510235	19517240	ZNF687
MSTRG.31558.13	3	19510241	19518840	ZNF687
MSTRG.31558.14	3	19511312	19518840	ZNF687
MSTRG.31558.15	3	19511467	19518840	ZNF687
ENSBTAT00000059396	3	19537433	19537539	ENSBTAG00000042404
ENSBTAT00000008019	3	19555183	19565649	PSMD4
MSTRG.31560.2	3	19556124	19565649	PSMD4
MSTRG.31560.3	3	19556392	19565649	PSMD4
MSTRG.31560.4	3	19556526	19565649	PSMD4
MSTRG.31560.6	3	19556552	19565649	PSMD4
MSTRG.31560.5	3	19556552	19565649	PSMD4
MSTRG.31560.7	3	19556555	19565649	PSMD4
MSTRG.31560.8	3	19556570	19565649	PSMD4
MSTRG.31561.1	3	19568771	19611432	PIP5K1A
MSTRG.31561.2	3	19571176	19611432	PIP5K1A
MSTRG.31561.3	3	19571862	19611432	PIP5K1A
MSTRG.31561.4	3	19571868	19611432	PIP5K1A
MSTRG.31561.6	3	19572071	19611432	PIP5K1A
MSTRG.31561.5	3	19572071	19611432	PIP5K1A
MSTRG.31561.7	3	19572074	19611432	PIP5K1A
ENSBTAT00000008015	3	19572074	19611242	PIP5K1A
ENSBTAT00000036689	3	19572074	19611432	PIP5K1A
MSTRG.31561.10	3	19572256	19611432	PIP5K1A
MSTRG.31561.12	3	19572258	19611432	PIP5K1A
MSTRG.31561.11	3	19572258	19611432	PIP5K1A
ENSBTAT00000024063	3	19623986	19636994	VPS72
MSTRG.31563.1	3	19623986	19642276	VPS72
MSTRG.31563.3	3	19624147	19642276	TMOD4
MSTRG.31563.4	3	19624887	19642128	TMOD4
MSTRG.31563.5	3	19637237	19642128	TMOD4
MSTRG.31563.6	3	19637443	19642128	TMOD4
ENSBTAT00000046331	3	19637443	19642128	TMOD4
MSTRG.31564.1	3	19641793	19645445	SCNM1
MSTRG.31564.2	3	19641962	19645445	SCNM1
MSTRG.31564.3	3	19642110	19645445	SCNM1
MSTRG.31564.4	3	19642414	19645445	SCNM1
MSTRG.31564.5	3	19642437	19645445	SCNM1
MSTRG.31564.6	3	19642445	19645445	SCNM1
MSTRG.31564.7	3	19642446	19645445	SCNM1
MSTRG.31564.9	3	19642451	19645445	SCNM1
MSTRG.31564.8	3	19642451	19645445	SCNM1
ENSBTAT00000024057	3	19642451	19645445	SCNM1
MSTRG.31565.1	3	19645036	19653958	LYSMD1
MSTRG.31565.2	3	19645107	19653958	LYSMD1
MSTRG.31565.3	3	19645116	19653599	LYSMD1
ENSBTAT00000027183	3	19645437	19653958	LYSMD1
MSTRG.31565.5	3	19645714	19653958	LYSMD1
ENSBTAT00000027182	3	19653958	19656771	TNFAIP8L2
ENSBTAT00000084524	3	19673523	19688973	SEMA6C
ENSBTAT00000009575	3	19673523	19688973	SEMA6C
ENSBTAT00000070067	3	19673523	19688973	SEMA6C
ENSBTAT00000082115	3	19673523	19688973	SEMA6C
MSTRG.31567.5	3	19673573	19688973	SEMA6C
MSTRG.31567.6	3	19673574	19688973	SEMA6C
MSTRG.31567.7	3	19673591	19688973	SEMA6C
MSTRG.31567.8	3	19674574	19688973	SEMA6C
MSTRG.31569.1	3	19693135	19721035	GABPB2
MSTRG.31569.4	3	19693579	19719514	GABPB2
MSTRG.31569.2	3	19693579	19730769	GABPB2
MSTRG.31569.3	3	19693579	19728381	MLLT11
MSTRG.31569.5	3	19693580	19719514	GABPB2
MSTRG.31569.6	3	19693581	19719514	GABPB2
ENSBTAT00000033798	3	19698284	19715564	GABPB2
ENSBTAT00000020429	3	19699189	19715704	GABPB2
MSTRG.31569.9	3	19718311	19730769	MLLT11
MSTRG.31569.10	3	19718488	19728219	MLLT11
MSTRG.31571.1	3	19718835	19723149	MLLT11
MSTRG.31571.2	3	19718930	19723149	MLLT11
MSTRG.31571.3	3	19718959	19723149	MLLT11
MSTRG.31571.4	3	19718997	19723149	MLLT11
MSTRG.31569.11	3	19721036	19726833	MLLT11
MSTRG.31569.14	3	19721037	19728219	MLLT11
ENSBTAT00000020427	3	19721037	19726111	MLLT11
MSTRG.31569.12	3	19721037	19730769	MLLT11
MSTRG.31569.13	3	19721037	19726833	MLLT11
MSTRG.31569.16	3	19721037	19728188	MLLT11
MSTRG.31569.17	3	19721039	19727214	MLLT11
MSTRG.31569.18	3	19721040	19728188	MLLT11
MSTRG.31569.19	3	19721043	19730769	MLLT11
MSTRG.31569.20	3	19721045	19728219	MLLT11
MSTRG.31569.21	3	19721052	19726833	MLLT11
MSTRG.31569.22	3	19721064	19729125	MLLT11
MSTRG.31569.25	3	19721890	19728896	MLLT11
MSTRG.31569.23	3	19721890	19730769	MLLT11
MSTRG.31569.24	3	19721890	19730769	MLLT11
MSTRG.31569.28	3	19721898	19730769	MLLT11
MSTRG.31569.27	3	19721898	19730769	MLLT11
MSTRG.31569.26	3	19721898	19730769	MLLT11
ENSBTAT00000020417	3	19726452	19736321	CDC42SE1
MSTRG.31572.2	3	19726794	19736321	CDC42SE1
MSTRG.31572.3	3	19726813	19736321	CDC42SE1
MSTRG.31572.4	3	19726888	19736321	CDC42SE1
MSTRG.31572.5	3	19729177	19736321	CDC42SE1
MSTRG.31573.1	3	19735063	19737406	C3H1orf56
ENSBTAT00000046259	3	19735220	19737406	C3H1orf56
MSTRG.31574.1	3	19737438	19766432	BNIPL
MSTRG.31574.2	3	19737445	19766432	BNIPL
ENSBTAT00000020400	3	19737600	19746107	BNIPL
MSTRG.31574.4	3	19737661	19749440	BNIPL
ENSBTAT00000020388	3	19744729	19764895	PRUNE1
ENSBTAT00000078005	3	19744729	19764729	PRUNE1
MSTRG.31574.7	3	19746224	19764922	PRUNE1
MSTRG.31574.9	3	19746386	19764984	PRUNE1
MSTRG.31574.8	3	19746386	19764984	PRUNE1
ENSBTAT00000067708	3	19747778	19760980	PRUNE1
MSTRG.31574.11	3	19753915	19766432	PRUNE1
MSTRG.31575.1	3	19764976	19776034	MINDY1
MSTRG.31575.3	3	19765940	19780533	MINDY1
MSTRG.31575.4	3	19765940	19780533	MINDY1
MSTRG.31575.5	3	19765940	19780533	MINDY1
MSTRG.31575.6	3	19765940	19776034	MINDY1
MSTRG.31575.7	3	19766028	19780533	MINDY1
MSTRG.31575.8	3	19766030	19780533	MINDY1
MSTRG.31575.9	3	19766039	19780533	MINDY1
MSTRG.31575.10	3	19766074	19780533	MINDY1
MSTRG.31575.11	3	19766108	19780533	MINDY1
MSTRG.31575.12	3	19766127	19776034	MINDY1
MSTRG.31575.13	3	19766166	19780533	MINDY1
ENSBTAT00000033792	3	19766326	19776034	MINDY1
MSTRG.31575.15	3	19766431	19776034	MINDY1
MSTRG.31575.16	3	19766440	19780533	MINDY1
MSTRG.31575.17	3	19766592	19776034	MINDY1
MSTRG.31576.1	3	19773542	19786779	ANXA9
MSTRG.31576.2	3	19776026	19786779	ANXA9
MSTRG.31576.3	3	19776027	19786779	ANXA9
MSTRG.31575.18	3	19776035	19780533	ANXA9
MSTRG.31575.19	3	19776189	19780533	ANXA9
MSTRG.31576.4	3	19776217	19786779	ANXA9
MSTRG.31576.5	3	19776219	19786779	ANXA9
MSTRG.31576.6	3	19776289	19784108	ANXA9
MSTRG.31576.8	3	19776311	19786779	ANXA9
MSTRG.31576.7	3	19776311	19786779	ANXA9
MSTRG.31576.9	3	19776673	19786779	ANXA9
MSTRG.31576.10	3	19776680	19786779	ANXA9
MSTRG.31576.11	3	19776700	19786779	ANXA9
MSTRG.31576.12	3	19776708	19783638	ANXA9
MSTRG.31576.13	3	19776754	19786779	ANXA9
MSTRG.31576.14	3	19776905	19786779	ANXA9
MSTRG.31576.15	3	19776961	19784386	ANXA9
ENSBTAT00000020350	3	19777160	19786779	ANXA9
ENSBTAT00000082833	3	19777347	19785357	ANXA9
ENSBTAT00000074980	3	19780922	19786779	ANXA9
ENSBTAT00000085248	3	19780922	19786779	ANXA9
MSTRG.31577.1	3	19786142	19802670	CERS2
MSTRG.31577.2	3	19792122	19802670	CERS2
ENSBTAT00000074772	3	19792564	19805085	CERS2
ENSBTAT00000000109	3	19793152	19802670	CERS2
MSTRG.31577.5	3	19793479	19805085	CERS2
MSTRG.31577.6	3	19793479	19802670	CERS2
MSTRG.31577.7	3	19793490	19802670	CERS2
MSTRG.31577.8	3	19793498	19802670	CERS2
MSTRG.31577.10	3	19793499	19802670	CERS2
MSTRG.31577.9	3	19793499	19802670	CERS2
MSTRG.31577.11	3	19795960	19802670	CERS2
ENSBTAT00000068359	3	19798155	19801487	CERS2
ENSBTAT00000000107	3	19801955	19834479	SETDB1
MSTRG.31578.1	3	19801955	19834479	SETDB1
MSTRG.31578.2	3	19801955	19834479	SETDB1
MSTRG.31578.4	3	19802011	19834479	SETDB1
MSTRG.31578.5	3	19802163	19834479	SETDB1
MSTRG.31578.6	3	19802294	19834479	SETDB1
MSTRG.31578.7	3	19802296	19834479	SETDB1
MSTRG.31578.8	3	19802482	19834479	SETDB1
MSTRG.31578.10	3	19802534	19834479	SETDB1
MSTRG.31578.9	3	19802534	19834479	SETDB1
MSTRG.31578.11	3	19802612	19834479	SETDB1
MSTRG.31578.12	3	19827672	19834479	SETDB1
MSTRG.31578.13	3	19828181	19834479	SETDB1
MSTRG.31579.3	3	19884888	20004719	ARNT
MSTRG.31579.2	3	19884888	20004719	ARNT
MSTRG.31579.1	3	19884888	20004719	ARNT
ENSBTAT00000079959	3	19884889	19949933	ARNT
ENSBTAT00000077897	3	19884889	19949220	ARNT
MSTRG.31579.6	3	19884890	19967183	CTSK
MSTRG.31579.7	3	19884894	19968717	ARNT
MSTRG.31579.8	3	19884896	19967183	CTSK
MSTRG.31579.9	3	19884897	20004719	CTSS
MSTRG.31579.10	3	19885053	19968717	CTSK
MSTRG.31579.11	3	19885076	20004719	ARNT
MSTRG.31579.12	3	19885204	20004719	ARNT
MSTRG.31579.13	3	19910161	20004719	ARNT
ENSBTAT00000028023	3	19910161	19949933	ARNT
ENSBTAT00000028016	3	19953196	19967183	CTSK
ENSBTAT00000074013	3	19975312	19975644	ENSBTAG00000050340
MSTRG.31579.16	3	19979173	20004719	CTSS
ENSBTAT00000022774	3	19981529	20004719	CTSS
MSTRG.31581.1	3	20016228	20097939	HORMAD1
ENSBTAT00000003529	3	20016351	20036613	HORMAD1
MSTRG.31581.2	3	20016351	20085583	HORMAD1
MSTRG.31581.3	3	20016351	20097939	ENSBTAG00000020357
ENSBTAT00000003530	3	20017671	20036613	HORMAD1
ENSBTAT00000071690	3	20017868	20036613	HORMAD1
MSTRG.31581.7	3	20036614	20089250	ENSBTAG00000020357
MSTRG.31581.8	3	20036698	20049580	ENSBTAG00000020357
ENSBTAT00000027131	3	20036707	20083527	ENSBTAG00000020357
MSTRG.31581.10	3	20036871	20089250	ENSBTAG00000020357
MSTRG.31581.11	3	20036914	20089457	ENSBTAG00000020357
MSTRG.31581.12	3	20036956	20089250	ENSBTAG00000020357
MSTRG.31581.13	3	20036978	20089457	ENSBTAG00000020357
MSTRG.31581.14	3	20037054	20086709	ENSBTAG00000020357
MSTRG.31581.15	3	20037059	20086709	ENSBTAG00000020357
MSTRG.31581.17	3	20037068	20089250	ENSBTAG00000020357
MSTRG.31581.16	3	20037068	20085567	ENSBTAG00000020357
MSTRG.31581.18	3	20037068	20049580	ENSBTAG00000020357
MSTRG.31581.19	3	20037093	20089250	ENSBTAG00000020357
MSTRG.31581.20	3	20037103	20085567	ENSBTAG00000020357
MSTRG.31581.21	3	20037128	20049580	ENSBTAG00000020357
MSTRG.31581.22	3	20037155	20089250	ENSBTAG00000020357
MSTRG.31581.23	3	20037163	20097939	ENSBTAG00000020357
MSTRG.31581.24	3	20037170	20044600	ENSBTAG00000020357
MSTRG.31581.26	3	20037172	20085567	ENSBTAG00000020357
MSTRG.31581.25	3	20037172	20085567	ENSBTAG00000020357
MSTRG.31581.27	3	20037174	20085567	ENSBTAG00000020357
MSTRG.31581.28	3	20037175	20097939	ENSBTAG00000020357
MSTRG.31581.30	3	20037175	20089250	ENSBTAG00000020357
MSTRG.31581.29	3	20037175	20085567	ENSBTAG00000020357
MSTRG.31581.31	3	20037176	20097939	ENSBTAG00000020357
MSTRG.31581.32	3	20037182	20086709	ENSBTAG00000020357
MSTRG.31581.33	3	20037685	20086709	ENSBTAG00000020357
MSTRG.31581.34	3	20038099	20085567	ENSBTAG00000020357
MSTRG.31581.35	3	20038269	20089250	ENSBTAG00000020357
MSTRG.31581.36	3	20038281	20085567	ENSBTAG00000020357
MSTRG.31581.37	3	20040250	20085567	ENSBTAG00000020357
MSTRG.31581.38	3	20062082	20085567	ENSBTAG00000020357
MSTRG.31582.1	3	20098774	20114338	ENSA
MSTRG.31582.3	3	20098776	20147457	ENSA
MSTRG.31582.2	3	20098776	20156161	MCL1
ENSBTAT00000009379	3	20098776	20104824	ENSA
MSTRG.31582.4	3	20098776	20121156	ENSA
MSTRG.31582.5	3	20098776	20105148	ENSA
MSTRG.31582.7	3	20098794	20126357	ENSA
MSTRG.31582.8	3	20098797	20105148	ENSA
MSTRG.31582.9	3	20098801	20115566	ENSA
MSTRG.31582.13	3	20098802	20117344	ENSA
MSTRG.31582.10	3	20098802	20124255	ENSA
MSTRG.31582.11	3	20098802	20121156	ENSA
MSTRG.31582.12	3	20098802	20114934	ENSA
MSTRG.31582.14	3	20098802	20105148	ENSA
MSTRG.31582.23	3	20105238	20139251	MCL1
MSTRG.31582.29	3	20129037	20147742	MCL1
MSTRG.31582.30	3	20129233	20160409	MCL1
ENSBTAT00000020159	3	20129373	20134163	MCL1
MSTRG.31582.32	3	20129431	20136349	MCL1
MSTRG.31582.33	3	20129500	20184453	MCL1
MSTRG.31582.34	3	20129567	20141313	MCL1
MSTRG.31586.1	3	20143135	20143366	ADAMTSL4
ENSBTAT00000068865	3	20143733	20154804	ADAMTSL4
ENSBTAT00000081541	3	20143733	20155185	ADAMTSL4
MSTRG.31587.1	3	20143733	20154904	ADAMTSL4
MSTRG.31587.4	3	20143771	20154904	ADAMTSL4
MSTRG.31587.5	3	20143964	20154904	ADAMTSL4
MSTRG.31587.9	3	20144001	20154904	ADAMTSL4
MSTRG.31587.8	3	20144001	20154904	ADAMTSL4
MSTRG.31587.7	3	20144001	20154904	ADAMTSL4
MSTRG.31587.6	3	20144001	20154904	ADAMTSL4
MSTRG.31587.11	3	20144003	20154904	ADAMTSL4
MSTRG.31587.10	3	20144003	20154904	ADAMTSL4
MSTRG.31587.13	3	20144006	20154904	ADAMTSL4
ENSBTAT00000004686	3	20144006	20154904	ADAMTSL4
MSTRG.31587.14	3	20144011	20147948	ADAMTSL4
MSTRG.31587.15	3	20144051	20154904	ADAMTSL4
MSTRG.31582.35	3	20152443	20160409	ADAMTSL4
MSTRG.31589.1	3	20179590	20310645	TARS2
MSTRG.31582.36	3	20182686	20184453	ECM1
MSTRG.31582.37	3	20182731	20184453	ECM1
ENSBTAT00000066762	3	20183480	20191196	ECM1
ENSBTAT00000076112	3	20183480	20191196	ECM1
MSTRG.31589.2	3	20183480	20302262	TARS2
MSTRG.31589.3	3	20183480	20302262	TARS2
MSTRG.31589.4	3	20183480	20303043	TARS2
MSTRG.31589.8	3	20183530	20303043	TARS2
MSTRG.31589.7	3	20183530	20302262	RPRD2
MSTRG.31589.9	3	20184010	20303043	TARS2
MSTRG.31589.10	3	20184371	20302262	TARS2
MSTRG.31589.11	3	20184396	20302262	TARS2
MSTRG.31589.12	3	20184485	20303043	TARS2
MSTRG.31589.13	3	20184650	20303043	RPRD2
MSTRG.31589.14	3	20184650	20302262	TARS2
MSTRG.31589.15	3	20184798	20302262	TARS2
MSTRG.31589.16	3	20184801	20302262	TARS2
MSTRG.31589.17	3	20184861	20205135	TARS2
MSTRG.31589.18	3	20184869	20302262	TARS2
MSTRG.31589.19	3	20184880	20303043	TARS2
MSTRG.31589.20	3	20184880	20302262	TARS2
MSTRG.31589.21	3	20184880	20302262	TARS2
MSTRG.31589.22	3	20184980	20303043	ECM1
MSTRG.31589.23	3	20184985	20302262	TARS2
MSTRG.31589.24	3	20184999	20302262	TARS2
MSTRG.31589.25	3	20184999	20302262	TARS2
MSTRG.31589.26	3	20184999	20303043	ECM1
MSTRG.31589.28	3	20185000	20302262	TARS2
MSTRG.31589.27	3	20185000	20302262	TARS2
MSTRG.31589.29	3	20185000	20302262	TARS2
MSTRG.31589.30	3	20185002	20303043	TARS2
MSTRG.31589.31	3	20185007	20202522	TARS2
MSTRG.31589.32	3	20185007	20202522	ECM1
MSTRG.31589.33	3	20185008	20302262	TARS2
MSTRG.31589.35	3	20185019	20302262	TARS2
MSTRG.31589.34	3	20185019	20190200	ECM1
MSTRG.31589.36	3	20185022	20302262	TARS2
MSTRG.31589.37	3	20185024	20303043	TARS2
MSTRG.31589.38	3	20185052	20204412	TARS2
ENSBTAT00000004959	3	20185052	20190883	ECM1
MSTRG.31589.39	3	20185052	20204412	TARS2
MSTRG.31589.40	3	20185052	20302262	RPRD2
MSTRG.31589.42	3	20188361	20302262	TARS2
MSTRG.31589.43	3	20188725	20302262	RPRD2
MSTRG.31589.44	3	20190884	20302262	RPRD2
MSTRG.31589.51	3	20190884	20302262	RPRD2
ENSBTAT00000004948	3	20190884	20202522	TARS2
MSTRG.31589.45	3	20190884	20302262	RPRD2
MSTRG.31589.47	3	20190884	20302262	RPRD2
MSTRG.31589.48	3	20190884	20302262	TARS2
MSTRG.31589.49	3	20190884	20202522	TARS2
MSTRG.31589.46	3	20190884	20197787	TARS2
MSTRG.31589.50	3	20190884	20303043	TARS2
ENSBTAT00000070315	3	20191197	20202522	TARS2
ENSBTAT00000019948	3	20203827	20302262	RPRD2
MSTRG.31589.55	3	20205966	20303043	RPRD2
MSTRG.31589.56	3	20206364	20302262	RPRD2
MSTRG.31589.57	3	20207341	20302262	RPRD2
MSTRG.31589.58	3	20207435	20302262	RPRD2
MSTRG.31589.59	3	20207474	20224044	RPRD2
MSTRG.31589.60	3	20207535	20219631	RPRD2
MSTRG.31589.61	3	20207537	20303043	RPRD2
MSTRG.31589.62	3	20207550	20303043	RPRD2
ENSBTAT00000065820	3	20209820	20302262	RPRD2
ENSBTAT00000063685	3	20211025	20302262	RPRD2
MSTRG.31589.65	3	20270216	20302262	RPRD2
MSTRG.31590.1	3	20311463	20330757	PRPF3
MSTRG.31590.2	3	20311466	20330757	PRPF3
MSTRG.31590.3	3	20311467	20330757	PRPF3
MSTRG.31590.5	3	20311487	20330757	PRPF3
MSTRG.31590.4	3	20311487	20330757	PRPF3
ENSBTAT00000083022	3	20311487	20330757	PRPF3
ENSBTAT00000018533	3	20311487	20330757	PRPF3
MSTRG.31590.10	3	20311490	20330757	PRPF3
MSTRG.31590.9	3	20311490	20330757	PRPF3
MSTRG.31590.8	3	20311490	20330757	PRPF3
MSTRG.31590.11	3	20311490	20330757	PRPF3
MSTRG.31590.12	3	20311552	20330757	PRPF3
MSTRG.31590.13	3	20311556	20330757	PRPF3
MSTRG.31590.14	3	20311575	20330757	PRPF3
MSTRG.31590.15	3	20312147	20329755	PRPF3
ENSBTAT00000080551	3	20312209	20328322	PRPF3
ENSBTAT00000080205	3	20331105	20331157	bta-mir-12064
MSTRG.31592.1	3	20337775	20351656	MRPS21
ENSBTAT00000033773	3	20338181	20351656	MRPS21
MSTRG.31594.1	3	20357248	20371519	C3H1orf54
ENSBTAT00000076935	3	20357248	20360783	CIART
ENSBTAT00000028639	3	20357248	20360783	CIART
MSTRG.31594.4	3	20357285	20371519	C3H1orf54
MSTRG.31594.5	3	20357300	20371950	CIART
MSTRG.31594.6	3	20360827	20371519	C3H1orf54
MSTRG.31594.7	3	20361661	20371519	C3H1orf54
MSTRG.31594.8	3	20361818	20369972	C3H1orf54
MSTRG.31594.9	3	20361818	20369972	C3H1orf54
MSTRG.31594.10	3	20361887	20370238	C3H1orf54
MSTRG.31595.1	3	20361979	20376581	APH1A
MSTRG.31594.11	3	20362133	20371950	C3H1orf54
MSTRG.31594.13	3	20362186	20370091	C3H1orf54
MSTRG.31594.12	3	20362186	20371950	C3H1orf54
MSTRG.31594.14	3	20362205	20371519	C3H1orf54
MSTRG.31594.15	3	20362207	20369972	C3H1orf54
ENSBTAT00000028638	3	20363111	20370091	C3H1orf54
MSTRG.31594.16	3	20363111	20372318	C3H1orf54
MSTRG.31594.17	3	20363111	20370238	C3H1orf54
MSTRG.31595.2	3	20369268	20376581	APH1A
MSTRG.31595.3	3	20369268	20376581	APH1A
MSTRG.31595.4	3	20371622	20376581	APH1A
ENSBTAT00000086383	3	20372002	20376581	APH1A
ENSBTAT00000046131	3	20372002	20376581	APH1A
MSTRG.31595.7	3	20372138	20376581	APH1A
MSTRG.31595.8	3	20372308	20376581	APH1A
MSTRG.31595.9	3	20372323	20376581	APH1A
ENSBTAT00000066426	3	20372510	20375341	APH1A
ENSBTAT00000067395	3	20375866	20383663	CA14
ENSBTAT00000028634	3	20375866	20383663	CA14
MSTRG.31596.3	3	20376144	20383663	CA14
MSTRG.31596.4	3	20376151	20383663	CA14
MSTRG.31596.5	3	20376353	20383663	CA14
MSTRG.31596.6	3	20376451	20383663	CA14
MSTRG.31596.7	3	20376492	20383663	CA14
MSTRG.31596.8	3	20376561	20383663	CA14
ENSBTAT00000022237	3	20409567	20424555	ANP32E
MSTRG.31598.2	3	20409572	20424555	ANP32E
MSTRG.31598.3	3	20409579	20424555	ANP32E
MSTRG.31598.4	3	20409580	20424555	ANP32E
MSTRG.31598.5	3	20409581	20424555	ANP32E
MSTRG.31598.6	3	20409582	20424555	ANP32E
MSTRG.31598.7	3	20409589	20424555	ANP32E
MSTRG.31598.8	3	20409591	20424555	ANP32E
MSTRG.31598.9	3	20409593	20424555	ANP32E
MSTRG.31598.10	3	20409628	20424555	ANP32E
MSTRG.31598.11	3	20410492	20424555	ANP32E
MSTRG.31598.12	3	20411383	20424555	ANP32E
MSTRG.31598.13	3	20411462	20424555	ANP32E
MSTRG.31599.1	3	20473259	20485056	PLEKHO1
ENSBTAT00000006381	3	20475129	20485099	PLEKHO1
MSTRG.31599.2	3	20475129	20485279	PLEKHO1
MSTRG.31599.4	3	20475467	20485883	PLEKHO1
MSTRG.31599.5	3	20475540	20485033	PLEKHO1
MSTRG.31599.6	3	20475868	20485279	PLEKHO1
MSTRG.31599.7	3	20475971	20485099	PLEKHO1
MSTRG.31599.8	3	20476017	20485279	PLEKHO1
MSTRG.31599.9	3	20476017	20485715	PLEKHO1
MSTRG.31599.12	3	20476019	20485715	PLEKHO1
MSTRG.31599.10	3	20476019	20557128	VPS45
MSTRG.31599.11	3	20476019	20485715	PLEKHO1
MSTRG.31599.13	3	20476021	20485279	PLEKHO1
MSTRG.31599.14	3	20476023	20485279	PLEKHO1
MSTRG.31599.15	3	20476024	20485715	PLEKHO1
MSTRG.31599.16	3	20476025	20485279	PLEKHO1
MSTRG.31599.18	3	20476026	20485715	PLEKHO1
MSTRG.31599.17	3	20476026	20485883	PLEKHO1
MSTRG.31599.19	3	20476026	20485279	PLEKHO1
MSTRG.31600.1	3	20483213	20484059	PLEKHO1
MSTRG.31601.1	3	20485574	20560385	VPS45
MSTRG.31599.20	3	20490145	20511420	VPS45
MSTRG.31599.21	3	20490192	20540189	VPS45
MSTRG.31599.22	3	20490323	20557128	VPS45
MSTRG.31599.23	3	20490329	20557128	VPS45
MSTRG.31599.24	3	20490329	20557128	VPS45
ENSBTAT00000027499	3	20490334	20557128	VPS45
MSTRG.31599.26	3	20490340	20557128	VPS45
MSTRG.31599.27	3	20490343	20557128	VPS45
MSTRG.31599.28	3	20490397	20536415	VPS45
MSTRG.31601.2	3	20506373	20510163	VPS45
MSTRG.31599.29	3	20515128	20536415	VPS45
MSTRG.31602.1	3	20577555	20670477	OTUD7B
MSTRG.31602.2	3	20604766	20681499	MTMR11
MSTRG.31602.3	3	20604950	20671578	OTUD7B
MSTRG.31602.4	3	20604972	20671578	OTUD7B
MSTRG.31602.5	3	20611436	20686177	SF3B4
MSTRG.31602.6	3	20611439	20671578	OTUD7B
MSTRG.31602.7	3	20611440	20670939	OTUD7B
MSTRG.31602.8	3	20611449	20686177	OTUD7B
ENSBTAT00000021435	3	20611449	20666531	OTUD7B
MSTRG.31602.11	3	20611460	20671578	OTUD7B
MSTRG.31602.10	3	20611460	20681499	MTMR11
MSTRG.31602.12	3	20611470	20671578	OTUD7B
MSTRG.31602.13	3	20611475	20671703	OTUD7B
MSTRG.31602.14	3	20611476	20641424	OTUD7B
MSTRG.31602.15	3	20611478	20671578	OTUD7B
MSTRG.31602.16	3	20611478	20669691	OTUD7B
MSTRG.31602.17	3	20611479	20686177	MTMR11
MSTRG.31602.18	3	20611487	20671578	OTUD7B
MSTRG.31602.19	3	20611488	20681499	OTUD7B
MSTRG.31602.20	3	20611490	20669182	OTUD7B
MSTRG.31602.21	3	20611490	20671578	OTUD7B
MSTRG.31602.22	3	20611495	20671578	OTUD7B
MSTRG.31602.23	3	20611498	20670939	OTUD7B
MSTRG.31602.24	3	20611498	20669182	OTUD7B
MSTRG.31602.25	3	20611499	20670939	OTUD7B
MSTRG.31602.26	3	20611502	20671578	OTUD7B
MSTRG.31602.27	3	20611505	20681499	MTMR11
MSTRG.31602.29	3	20611506	20681499	OTUD7B
MSTRG.31602.28	3	20611506	20681499	OTUD7B
MSTRG.31602.30	3	20611507	20671578	OTUD7B
MSTRG.31602.33	3	20611508	20671578	OTUD7B
MSTRG.31602.36	3	20611508	20671386	OTUD7B
MSTRG.31602.31	3	20611508	20671578	OTUD7B
MSTRG.31602.32	3	20611508	20671386	OTUD7B
MSTRG.31602.34	3	20611508	20670939	OTUD7B
MSTRG.31602.35	3	20611508	20671578	OTUD7B
MSTRG.31602.37	3	20611509	20670939	OTUD7B
MSTRG.31602.38	3	20611510	20686177	MTMR11
MSTRG.31602.39	3	20611531	20670477	OTUD7B
MSTRG.31602.41	3	20611532	20671578	OTUD7B
MSTRG.31602.40	3	20611532	20671578	OTUD7B
MSTRG.31602.42	3	20611565	20671578	OTUD7B
MSTRG.31602.43	3	20611945	20669182	OTUD7B
MSTRG.31602.44	3	20614527	20666587	OTUD7B
MSTRG.31602.45	3	20618630	20671578	OTUD7B
MSTRG.31602.46	3	20619899	20671386	OTUD7B
MSTRG.31602.47	3	20633760	20671578	OTUD7B
MSTRG.31602.48	3	20637048	20671703	OTUD7B
MSTRG.31602.49	3	20641425	20671578	OTUD7B
MSTRG.31602.51	3	20642988	20671386	OTUD7B
MSTRG.31602.50	3	20642988	20671386	OTUD7B
MSTRG.31602.52	3	20643474	20671578	OTUD7B
MSTRG.31602.56	3	20671928	20681499	MTMR11
MSTRG.31602.57	3	20672133	20681499	MTMR11
MSTRG.31602.58	3	20672247	20681499	MTMR11
MSTRG.31602.59	3	20672367	20686177	MTMR11
MSTRG.31602.60	3	20672404	20686177	SF3B4
ENSBTAT00000085393	3	20672618	20680398	MTMR11
MSTRG.31602.65	3	20672916	20681499	MTMR11
MSTRG.31602.67	3	20672916	20681499	MTMR11
MSTRG.31602.66	3	20672916	20681499	MTMR11
MSTRG.31602.64	3	20672916	20681499	MTMR11
MSTRG.31602.63	3	20672916	20681499	MTMR11
MSTRG.31602.62	3	20672916	20681499	MTMR11
ENSBTAT00000016579	3	20672916	20681499	MTMR11
ENSBTAT00000082712	3	20673063	20678164	MTMR11
MSTRG.31602.70	3	20675512	20686177	MTMR11
MSTRG.31602.71	3	20677080	20686177	SF3B4
MSTRG.31603.1	3	20678788	20681637	MTMR11
ENSBTAT00000016577	3	20681758	20686177	SF3B4
MSTRG.31604.1	3	20696337	20710585	SV2A
MSTRG.31604.2	3	20696375	20710585	SV2A
MSTRG.31604.3	3	20696376	20710585	SV2A
MSTRG.31604.4	3	20696378	20710585	SV2A
MSTRG.31604.5	3	20696379	20710585	SV2A
MSTRG.31604.7	3	20696380	20710585	SV2A
MSTRG.31604.6	3	20696380	20710585	SV2A
MSTRG.31604.8	3	20696392	20710585	SV2A
MSTRG.31604.9	3	20696394	20710585	SV2A
MSTRG.31604.10	3	20696410	20710585	SV2A
MSTRG.31604.12	3	20696417	20710585	SV2A
MSTRG.31604.13	3	20696417	20710585	SV2A
MSTRG.31604.11	3	20696417	20710585	SV2A
MSTRG.31604.17	3	20696426	20710585	SV2A
MSTRG.31604.16	3	20696426	20710585	SV2A
MSTRG.31604.15	3	20696426	20710585	SV2A
ENSBTAT00000002101	3	20696426	20710585	SV2A
MSTRG.31605.1	3	20697154	20698092	SV2A
MSTRG.31604.18	3	20697210	20710585	SV2A
MSTRG.31604.19	3	20697268	20710585	SV2A
MSTRG.31604.20	3	20698120	20710585	SV2A
MSTRG.31604.21	3	20698141	20710585	SV2A
MSTRG.31604.22	3	20699621	20710585	SV2A
MSTRG.31604.23	3	20700213	20710585	SV2A
MSTRG.31604.24	3	20706310	20710585	SV2A
ENSBTAT00000007946	3	20713195	20714518	BOLA1
MSTRG.31607.1	3	20713740	20720881	BOLA1
MSTRG.31607.2	3	20714127	20720881	BOLA1
MSTRG.31607.3	3	20714215	20716320	BOLA1
MSTRG.31609.1	3	20720417	20748269	ENSBTAG00000040098
ENSBTAT00000053588	3	20720417	20727757	ENSBTAG00000040098
MSTRG.31610.1	3	20724176	20754550	H2AC20
ENSBTAT00000046028	3	20724190	20724612	ENSBTAG00000032456
MSTRG.31609.3	3	20724469	20768031	H4C14
ENSBTAT00000084598	3	20724732	20748316	H2AC20
MSTRG.31610.4	3	20725159	20763575	H2AC18
MSTRG.31610.5	3	20725282	20727771	H2AC20
MSTRG.31610.6	3	20725285	20755378	H2AC20
MSTRG.31610.7	3	20725289	20754550	H2AC20
MSTRG.31610.8	3	20725436	20727771	H2AC20
MSTRG.31610.10	3	20725436	20757353	H2AC20
MSTRG.31610.11	3	20725436	20763507	H2AC20
MSTRG.31610.12	3	20725436	20754550	H2AC20
MSTRG.31610.9	3	20725436	20757353	H2AC20
MSTRG.31610.13	3	20725437	20754550	H2AC20
MSTRG.31610.14	3	20725440	20748917	H2AC20
ENSBTAT00000055068	3	20746488	20748269	ENSBTAG00000046003
MSTRG.31610.15	3	20747776	20757922	H2AC20
MSTRG.31609.5	3	20748270	20759603	H4C14
ENSBTAT00000063932	3	20750777	20768031	H4C14
MSTRG.31610.16	3	20757923	20763575	H2AC18
MSTRG.31610.17	3	20758248	20759723	H2AC18
MSTRG.31610.18	3	20758459	20759508	H2AC18
ENSBTAT00000045062	3	20758497	20763575	H2AC18
MSTRG.31610.20	3	20759925	20760837	H4C14
MSTRG.31610.21	3	20759925	20778370	ENSBTAG00000050881
MSTRG.31609.7	3	20761433	20768031	H4C14
ENSBTAT00000071853	3	20777927	20778370	ENSBTAG00000050881
MSTRG.31611.1	3	20778718	20785751	ENSBTAG00000032455
MSTRG.31611.2	3	20779369	20783832	ENSBTAG00000032455
MSTRG.31611.3	3	20779441	20789777	ENSBTAG00000032455
ENSBTAT00000046026	3	20779441	20783554	ENSBTAG00000032455
MSTRG.31613.1	3	20791830	20828374	FCGR1A
MSTRG.31613.2	3	20800575	20811180	FCGR1A
MSTRG.31613.3	3	20801272	20811051	FCGR1A
MSTRG.31613.4	3	20802081	20813651	FCGR1A
MSTRG.31613.5	3	20802174	20811180	FCGR1A
ENSBTAT00000011333	3	20802181	20811180	FCGR1A
MSTRG.31613.7	3	20802308	20819241	FCGR1A
ENSBTAT00000073891	3	20802308	20811180	FCGR1A
ENSBTAT00000072991	3	20825101	20863751	MGC152321
ENSBTAT00000079681	3	20825101	20863751	MGC152321
MSTRG.31615.4	3	20825151	20857013	MGC152321
MSTRG.31615.3	3	20825151	20857013	MGC152321
MSTRG.31615.5	3	20825163	20857013	MGC152321
MSTRG.31615.6	3	20825174	20857473	MGC152321
MSTRG.31615.7	3	20825183	20857013	MGC152321
MSTRG.31615.8	3	20825216	20857013	MGC152321
MSTRG.31615.9	3	20825225	20857013	MGC152321
ENSBTAT00000056097	3	20840956	20857013	MGC152321
MSTRG.31618.4	3	20915636	20929152	MGC134040
MSTRG.31618.3	3	20915636	20929152	MGC134040
MSTRG.31618.1	3	20915636	20929152	MGC134040
MSTRG.31618.5	3	20915636	20926685	MGC134040
MSTRG.31618.2	3	20915636	20935760	MGC134040
ENSBTAT00000030870	3	20915637	20929152	MGC134040
MSTRG.31619.3	3	20934574	21031200	ENSBTAG00000045712
MSTRG.31619.1	3	20934574	21030704	ENSBTAG00000045712
MSTRG.31619.5	3	20934579	21031200	ENSBTAG00000045712
MSTRG.31620.1	3	20955493	21294062	ENSBTAG00000053571
ENSBTAT00000065765	3	21015334	21015489	ENSBTAG00000045712
ENSBTAT00000061840	3	21048759	21048921	ENSBTAG00000044407
ENSBTAT00000061659	3	21149210	21149363	U1
MSTRG.31624.1	3	21179137	21256437	ENSBTAG00000048538
ENSBTAT00000033541	3	21179410	21179622	ENSBTAG00000048538
ENSBTAT00000070281	3	21218695	21230122	ENSBTAG00000053571
ENSBTAT00000071292	3	21305827	21305990	ENSBTAG00000048757
MSTRG.31627.1	3	21307400	21307628	ENSBTAG00000048757
MSTRG.31630.2	3	21327405	21332343	ENSBTAG00000053301
MSTRG.31630.1	3	21327405	21390233	ENSBTAG00000053301
MSTRG.31630.3	3	21327405	21332343	ENSBTAG00000053301
MSTRG.31630.8	3	21327408	21332343	ENSBTAG00000050444
MSTRG.31630.7	3	21327408	21332343	ENSBTAG00000050444
MSTRG.31630.5	3	21327408	21332343	ENSBTAG00000053301
MSTRG.31630.4	3	21327408	21332343	ENSBTAG00000050444
ENSBTAT00000086741	3	21327408	21327583	ENSBTAG00000050444
MSTRG.31630.10	3	21327413	21332343	ENSBTAG00000053301
MSTRG.31630.9	3	21327413	21332340	ENSBTAG00000053301
ENSBTAT00000078761	3	21332180	21332343	ENSBTAG00000053301
ENSBTAT00000029092	3	21365083	21370849	HJV
MSTRG.31633.2	3	21365263	21372828	HJV
MSTRG.31633.3	3	21365263	21372828	HJV
MSTRG.31633.4	3	21365277	21372828	HJV
MSTRG.31634.1	3	21383711	21387872	TXNIP
ENSBTAT00000026724	3	21383711	21387872	TXNIP
MSTRG.31635.1	3	21394457	21415532	POLR3GL
MSTRG.31635.2	3	21394540	21415532	POLR3GL
MSTRG.31635.3	3	21395665	21414623	POLR3GL
MSTRG.31635.4	3	21395794	21414705	POLR3GL
MSTRG.31635.5	3	21395979	21415532	POLR3GL
MSTRG.31635.6	3	21396511	21411432	POLR3GL
MSTRG.31635.7	3	21396570	21415532	POLR3GL
MSTRG.31635.8	3	21396590	21415209	POLR3GL
MSTRG.31635.9	3	21396631	21414281	POLR3GL
MSTRG.31635.10	3	21396648	21415532	POLR3GL
MSTRG.31635.11	3	21396719	21414705	POLR3GL
ENSBTAT00000018472	3	21398790	21402074	POLR3GL
MSTRG.31636.1	3	21399037	21399263	POLR3GL
MSTRG.31637.1	3	21411478	21417615	ANKRD34A
MSTRG.31637.2	3	21412345	21417615	ANKRD34A
MSTRG.31637.3	3	21412565	21417615	ANKRD34A
MSTRG.31637.4	3	21412575	21417615	ANKRD34A
MSTRG.31637.6	3	21412687	21417615	ANKRD34A
MSTRG.31637.5	3	21412687	21417615	ANKRD34A
MSTRG.31637.7	3	21412827	21417615	ANKRD34A
ENSBTAT00000011013	3	21413252	21417615	ANKRD34A
MSTRG.31637.9	3	21414834	21417615	ANKRD34A
MSTRG.31637.10	3	21415721	21417615	ANKRD34A
MSTRG.31638.2	3	21418020	21450703	RBM8A
MSTRG.31638.1	3	21418020	21450703	RBM8A
MSTRG.31638.3	3	21418178	21450703	RBM8A
MSTRG.31638.4	3	21418181	21450703	RBM8A
MSTRG.31638.5	3	21418197	21450703	RBM8A
MSTRG.31638.6	3	21418198	21450703	RBM8A
MSTRG.31638.7	3	21418201	21450703	RBM8A
MSTRG.31638.8	3	21418223	21450703	RBM8A
MSTRG.31638.9	3	21418240	21450703	RBM8A
ENSBTAT00000011015	3	21418275	21448799	RBM8A
ENSBTAT00000011016	3	21429261	21448799	RBM8A
MSTRG.31639.3	3	21449848	21454069	GNRHR2
ENSBTAT00000011019	3	21449848	21453942	GNRHR2
MSTRG.31639.2	3	21449848	21453942	GNRHR2
MSTRG.31639.1	3	21449848	21454069	GNRHR2
MSTRG.31639.5	3	21449874	21454069	GNRHR2
MSTRG.31639.7	3	21449874	21454069	GNRHR2
MSTRG.31639.6	3	21449874	21453989	GNRHR2
MSTRG.31639.8	3	21451230	21454069	GNRHR2
MSTRG.31639.11	3	21451231	21453989	GNRHR2
MSTRG.31639.9	3	21451231	21453942	GNRHR2
MSTRG.31639.10	3	21451231	21453942	GNRHR2
MSTRG.31640.1	3	21453193	21460127	PEX11B
MSTRG.31640.3	3	21454070	21477592	ITGA10
MSTRG.31640.2	3	21454070	21477592	PEX11B
ENSBTAT00000011022	3	21454070	21460127	PEX11B
MSTRG.31640.5	3	21454078	21477592	ITGA10
MSTRG.31640.8	3	21454083	21477592	PEX11B
MSTRG.31640.7	3	21454083	21477592	PEX11B
MSTRG.31640.6	3	21454083	21477592	PEX11B
MSTRG.31640.9	3	21454086	21477592	ITGA10
MSTRG.31640.10	3	21454087	21477592	PEX11B
MSTRG.31640.11	3	21454094	21477592	ITGA10
MSTRG.31640.12	3	21454095	21477592	ITGA10
MSTRG.31640.14	3	21454097	21477592	ITGA10
MSTRG.31640.13	3	21454097	21477592	ITGA10
MSTRG.31640.17	3	21454099	21477592	ITGA10
MSTRG.31640.16	3	21454099	21477592	ITGA10
MSTRG.31640.15	3	21454099	21477592	PEX11B
MSTRG.31640.18	3	21454100	21477592	PEX11B
MSTRG.31640.19	3	21454102	21477592	ITGA10
MSTRG.31640.21	3	21454103	21477592	PEX11B
MSTRG.31640.20	3	21454103	21477592	ITGA10
MSTRG.31640.22	3	21454104	21477592	PEX11B
MSTRG.31640.23	3	21454106	21477592	PEX11B
MSTRG.31640.26	3	21454109	21477592	ITGA10
MSTRG.31640.25	3	21454109	21477592	PEX11B
MSTRG.31640.24	3	21454109	21477592	PEX11B
MSTRG.31640.29	3	21454110	21477592	ITGA10
MSTRG.31640.28	3	21454110	21477592	ITGA10
MSTRG.31640.27	3	21454110	21477592	PEX11B
MSTRG.31640.30	3	21454290	21460127	PEX11B
ENSBTAT00000011023	3	21460548	21477592	ITGA10
MSTRG.31640.32	3	21461438	21475647	ITGA10
MSTRG.31640.33	3	21462042	21477592	ITGA10
MSTRG.31640.34	3	21470232	21477592	ITGA10
ENSBTAT00000070200	3	21481384	21497929	ANKRD35
ENSBTAT00000053939	3	21481616	21500383	ANKRD35
ENSBTAT00000076716	3	21498771	21500120	ENSBTAG00000052421
MSTRG.31643.1	3	21505011	21515646	PIAS3
MSTRG.31643.2	3	21505034	21515646	PIAS3
MSTRG.31643.3	3	21505086	21619254	RNF115
ENSBTAT00000028829	3	21505807	21515646	PIAS3
MSTRG.31643.5	3	21505823	21615875	PIAS3
MSTRG.31643.6	3	21505860	21515646	PIAS3
ENSBTAT00000085045	3	21506197	21514624	PIAS3
MSTRG.31643.8	3	21506222	21515646	PIAS3
MSTRG.31644.1	3	21512340	21518785	NUDT17
MSTRG.31644.4	3	21512438	21532978	POLR3C
MSTRG.31644.2	3	21512438	21518785	NUDT17
MSTRG.31644.3	3	21512438	21532978	POLR3C
MSTRG.31644.5	3	21512439	21532978	POLR3C
MSTRG.31644.6	3	21512442	21518785	NUDT17
MSTRG.31644.7	3	21512442	21517667	NUDT17
MSTRG.31644.8	3	21512443	21517795	NUDT17
ENSBTAT00000028830	3	21512445	21517795	NUDT17
MSTRG.31644.10	3	21512447	21532978	POLR3C
MSTRG.31644.11	3	21515268	21517363	NUDT17
MSTRG.31644.12	3	21515963	21517523	NUDT17
MSTRG.31643.10	3	21517964	21639191	RNF115
MSTRG.31644.13	3	21518786	21532978	POLR3C
MSTRG.31644.14	3	21519398	21532978	POLR3C
MSTRG.31644.15	3	21519781	21532978	POLR3C
ENSBTAT00000028832	3	21519781	21532978	POLR3C
ENSBTAT00000079092	3	21519851	21531502	POLR3C
MSTRG.31643.11	3	21532899	21615875	RNF115
ENSBTAT00000010691	3	21532899	21598643	RNF115
MSTRG.31643.13	3	21532987	21619254	RNF115
MSTRG.31643.14	3	21533032	21626244	RNF115
MSTRG.31643.15	3	21533032	21615875	RNF115
MSTRG.31643.16	3	21533032	21619254	RNF115
MSTRG.31643.17	3	21533032	21615875	RNF115
MSTRG.31643.18	3	21533032	21600262	RNF115
MSTRG.31643.19	3	21533032	21609023	RNF115
MSTRG.31643.20	3	21533040	21609023	RNF115
MSTRG.31643.21	3	21533045	21619254	RNF115
MSTRG.31643.23	3	21533046	21615875	RNF115
MSTRG.31643.22	3	21533046	21609569	RNF115
MSTRG.31643.25	3	21533047	21626244	RNF115
MSTRG.31643.24	3	21533047	21615875	RNF115
MSTRG.31643.27	3	21533048	21609569	RNF115
MSTRG.31643.26	3	21533048	21609023	RNF115
MSTRG.31643.28	3	21533050	21616764	RNF115
MSTRG.31643.29	3	21533050	21615875	RNF115
MSTRG.31643.30	3	21533060	21604584	RNF115
MSTRG.31643.36	3	21533061	21609023	RNF115
MSTRG.31643.38	3	21533061	21599571	RNF115
MSTRG.31643.46	3	21533061	21599327	RNF115
MSTRG.31643.45	3	21533061	21609023	RNF115
MSTRG.31643.44	3	21533061	21608012	RNF115
MSTRG.31643.43	3	21533061	21609023	RNF115
MSTRG.31643.42	3	21533061	21609023	RNF115
MSTRG.31643.41	3	21533061	21663161	RNF115
MSTRG.31643.40	3	21533061	21619254	RNF115
MSTRG.31643.39	3	21533061	21609023	RNF115
MSTRG.31643.37	3	21533061	21609023	RNF115
MSTRG.31643.35	3	21533061	21615875	RNF115
MSTRG.31643.34	3	21533061	21609023	RNF115
MSTRG.31643.33	3	21533061	21606460	RNF115
MSTRG.31643.32	3	21533061	21609023	RNF115
MSTRG.31643.31	3	21533061	21609023	RNF115
MSTRG.31643.47	3	21533219	21615875	RNF115
MSTRG.31643.48	3	21533278	21615875	RNF115
MSTRG.31643.49	3	21533302	21609023	RNF115
MSTRG.31643.50	3	21533374	21609569	RNF115
MSTRG.31643.51	3	21533536	21609023	RNF115
MSTRG.31643.52	3	21535847	21609023	RNF115
MSTRG.31643.53	3	21536658	21609569	RNF115
MSTRG.31643.55	3	21536766	21599327	RNF115
MSTRG.31643.54	3	21536766	21609569	RNF115
MSTRG.31643.56	3	21536774	21609023	RNF115
MSTRG.31643.57	3	21538839	21615875	RNF115
MSTRG.31643.58	3	21538927	21615875	RNF115
MSTRG.31643.59	3	21539430	21609023	RNF115
MSTRG.31643.60	3	21540255	21615875	RNF115
MSTRG.31643.61	3	21541488	21608012	RNF115
MSTRG.31643.62	3	21541573	21609023	RNF115
MSTRG.31643.63	3	21541593	21599327	RNF115
MSTRG.31643.64	3	21541689	21599327	RNF115
MSTRG.31643.65	3	21541970	21609023	RNF115
MSTRG.31643.66	3	21548515	21609023	RNF115
MSTRG.31643.67	3	21552909	21609569	RNF115
MSTRG.31648.1	3	21667294	21707888	PDZK1
MSTRG.31649.4	3	21675772	21742276	GPR89A
MSTRG.31649.2	3	21675772	21742276	GPR89A
MSTRG.31649.1	3	21675772	21742276	ENSBTAG00000053114
MSTRG.31649.3	3	21675772	21742276	ENSBTAG00000053114
MSTRG.31650.1	3	21675929	21678587	ENSBTAG00000053114
ENSBTAT00000071876	3	21676094	21677851	ENSBTAG00000053114
MSTRG.31651.1	3	21684181	21695925	PDZK1
MSTRG.31651.6	3	21684181	21695925	PDZK1
MSTRG.31651.4	3	21684181	21695925	PDZK1
ENSBTAT00000007638	3	21684181	21695925	PDZK1
MSTRG.31651.3	3	21684181	21695925	PDZK1
MSTRG.31651.2	3	21684181	21695925	PDZK1
MSTRG.31651.7	3	21686310	21695925	PDZK1
ENSBTAT00000045701	3	21695356	21742276	GPR89A
ENSBTAT00000007637	3	21696473	21742276	GPR89A
ENSBTAT00000029102	3	21753703	21755025	GJA8
MSTRG.31653.1	3	21877659	21982263	ACP6
MSTRG.31653.3	3	21877672	21902944	GJA5
MSTRG.31653.2	3	21877672	21902944	GJA5
MSTRG.31653.4	3	21877807	21902944	GJA5
MSTRG.31653.5	3	21877817	21932554	GJA5
ENSBTAT00000008837	3	21877817	21895473	GJA5
MSTRG.31653.7	3	21877840	21941199	GJA5
MSTRG.31653.8	3	21877859	21982263	ACP6
MSTRG.31654.1	3	21878545	21878966	GJA5
ENSBTAT00000071098	3	21960526	21981236	ACP6
ENSBTAT00000022675	3	21960526	21982263	ACP6
MSTRG.31653.9	3	21960526	21982263	ACP6
ENSBTAT00000073757	3	21960730	21982263	ACP6
ENSBTAT00000060810	3	21969070	21969354	ENSBTAG00000043818
MSTRG.31661.1	3	21998987	22098251	BCL9
MSTRG.31661.2	3	22001995	22028210	BCL9
MSTRG.31661.3	3	22001998	22098251	BCL9
MSTRG.31661.6	3	22002059	22098251	BCL9
MSTRG.31661.5	3	22002059	22098251	BCL9
MSTRG.31661.4	3	22002059	22028210	BCL9
MSTRG.31661.8	3	22002059	22024604	BCL9
MSTRG.31661.7	3	22002059	22098251	BCL9
MSTRG.31661.9	3	22002086	22028210	BCL9
MSTRG.31661.10	3	22002087	22009096	BCL9
MSTRG.31661.11	3	22002092	22028210	BCL9
MSTRG.31661.12	3	22002092	22017389	BCL9
ENSBTAT00000080372	3	22002398	22098251	BCL9
ENSBTAT00000068910	3	22002398	22017702	BCL9
ENSBTAT00000003141	3	22002398	22024132	BCL9
MSTRG.31661.16	3	22004591	22028210	BCL9
MSTRG.31661.17	3	22085647	22098251	BCL9
ENSBTAT00000005734	3	22204713	22206724	OR13L2
ENSBTAT00000063496	3	22244048	22245007	OR13L12
ENSBTAT00000049493	3	22335865	22337567	ENSBTAG00000035013
MSTRG.31669.1	3	22337882	22338359	ENSBTAG00000035013
MSTRG.31670.1	3	22351669	22446408	CHD1L
ENSBTAT00000084901	3	22370417	22371931	ENSBTAG00000054541
MSTRG.31670.2	3	22374477	22446408	CHD1L
ENSBTAT00000078482	3	22376964	22377070	ENSBTAG00000054454
MSTRG.31670.3	3	22377779	22446408	CHD1L
MSTRG.31670.4	3	22378299	22446408	CHD1L
MSTRG.31670.5	3	22378541	22446246	CHD1L
MSTRG.31670.6	3	22379293	22446408	CHD1L
MSTRG.31670.7	3	22379805	22446246	CHD1L
MSTRG.31670.8	3	22379983	22446408	CHD1L
MSTRG.31670.9	3	22380299	22446408	CHD1L
MSTRG.31670.10	3	22380591	22446408	CHD1L
MSTRG.31670.11	3	22380654	22446408	CHD1L
MSTRG.31670.12	3	22380657	22446408	CHD1L
MSTRG.31670.13	3	22380686	22446408	CHD1L
MSTRG.31670.14	3	22380737	22446408	CHD1L
MSTRG.31670.15	3	22380960	22446408	CHD1L
MSTRG.31670.16	3	22380997	22446246	CHD1L
MSTRG.31670.17	3	22381022	22446246	CHD1L
MSTRG.31670.18	3	22381183	22446408	CHD1L
MSTRG.31670.19	3	22381406	22446246	CHD1L
MSTRG.31670.20	3	22381543	22446408	CHD1L
MSTRG.31670.21	3	22381560	22446408	CHD1L
MSTRG.31670.22	3	22381583	22446246	CHD1L
MSTRG.31670.23	3	22381856	22446408	CHD1L
MSTRG.31670.36	3	22381859	22446408	CHD1L
MSTRG.31670.33	3	22381859	22446408	CHD1L
MSTRG.31670.37	3	22381859	22446246	CHD1L
MSTRG.31670.35	3	22381859	22446408	CHD1L
MSTRG.31670.29	3	22381859	22416943	CHD1L
MSTRG.31670.38	3	22381859	22446246	CHD1L
MSTRG.31670.39	3	22381859	22446246	CHD1L
MSTRG.31670.40	3	22381859	22446246	CHD1L
MSTRG.31670.25	3	22381859	22446408	CHD1L
MSTRG.31670.32	3	22381859	22416943	CHD1L
MSTRG.31670.31	3	22381859	22464335	CHD1L
MSTRG.31670.30	3	22381859	22446246	CHD1L
MSTRG.31670.28	3	22381859	22446246	CHD1L
MSTRG.31670.27	3	22381859	22446408	CHD1L
MSTRG.31670.26	3	22381859	22446408	CHD1L
MSTRG.31670.34	3	22381859	22446246	CHD1L
MSTRG.31670.24	3	22381859	22446408	CHD1L
MSTRG.31670.41	3	22381860	22446408	CHD1L
MSTRG.31670.43	3	22381862	22446408	CHD1L
ENSBTAT00000027762	3	22381862	22446408	CHD1L
MSTRG.31670.48	3	22381862	22446408	CHD1L
MSTRG.31670.44	3	22381862	22446408	CHD1L
MSTRG.31670.45	3	22381862	22446408	CHD1L
MSTRG.31670.46	3	22381862	22446408	CHD1L
MSTRG.31670.47	3	22381862	22446408	CHD1L
MSTRG.31670.49	3	22381862	22416943	CHD1L
MSTRG.31670.50	3	22381862	22446408	CHD1L
MSTRG.31670.51	3	22381862	22446408	CHD1L
MSTRG.31670.52	3	22381862	22446408	CHD1L
MSTRG.31670.53	3	22381862	22446246	CHD1L
MSTRG.31670.54	3	22381863	22446408	CHD1L
MSTRG.31670.55	3	22381863	22417013	CHD1L
MSTRG.31670.56	3	22381865	22416943	CHD1L
MSTRG.31670.57	3	22381865	22446408	CHD1L
MSTRG.31670.58	3	22381867	22446246	CHD1L
MSTRG.31670.59	3	22381868	22446408	CHD1L
MSTRG.31670.60	3	22381876	22446246	CHD1L
MSTRG.31670.61	3	22381888	22446408	CHD1L
MSTRG.31670.63	3	22381899	22446246	CHD1L
MSTRG.31670.62	3	22381899	22446246	CHD1L
MSTRG.31670.64	3	22381907	22446408	CHD1L
MSTRG.31670.66	3	22381908	22432146	CHD1L
MSTRG.31670.65	3	22381908	22469247	CHD1L
MSTRG.31670.73	3	22381909	22416183	CHD1L
MSTRG.31670.72	3	22381909	22446246	CHD1L
MSTRG.31670.68	3	22381909	22446408	CHD1L
MSTRG.31670.67	3	22381909	22446408	CHD1L
MSTRG.31670.70	3	22381909	22446408	CHD1L
MSTRG.31670.71	3	22381909	22446408	CHD1L
MSTRG.31670.69	3	22381909	22446246	CHD1L
MSTRG.31670.76	3	22381912	22446408	CHD1L
MSTRG.31670.74	3	22381912	22446408	CHD1L
MSTRG.31670.75	3	22381912	22446246	CHD1L
MSTRG.31670.77	3	22381912	22446246	CHD1L
MSTRG.31670.78	3	22381916	22416943	CHD1L
MSTRG.31670.79	3	22381918	22446408	CHD1L
MSTRG.31670.80	3	22381922	22446408	CHD1L
MSTRG.31670.81	3	22381924	22446408	CHD1L
MSTRG.31670.82	3	22381926	22446408	CHD1L
MSTRG.31670.83	3	22381926	22411064	CHD1L
MSTRG.31670.84	3	22381930	22446246	CHD1L
MSTRG.31670.85	3	22381930	22446246	CHD1L
MSTRG.31670.86	3	22381930	22446246	CHD1L
MSTRG.31670.87	3	22381939	22446246	CHD1L
MSTRG.31670.88	3	22381939	22446408	CHD1L
MSTRG.31670.90	3	22382012	22446408	CHD1L
MSTRG.31670.89	3	22382012	22446408	CHD1L
MSTRG.31670.91	3	22406789	22432146	CHD1L
MSTRG.31674.1	3	22466857	22513140	FMO5
MSTRG.31674.2	3	22466865	22513140	FMO5
MSTRG.31674.3	3	22466870	22513140	FMO5
MSTRG.31674.4	3	22466871	22513140	FMO5
MSTRG.31674.5	3	22466879	22513140	FMO5
ENSBTAT00000014385	3	22466919	22510219	FMO5
MSTRG.31674.7	3	22467154	22513140	FMO5
MSTRG.31670.92	3	22467624	22469247	FMO5
MSTRG.31674.8	3	22471784	22513140	FMO5
MSTRG.31674.9	3	22471872	22513140	FMO5
MSTRG.31675.1	3	22473287	22575766	ENSBTAG00000051677
ENSBTAT00000079887	3	22475857	22480046	ENSBTAG00000051677
MSTRG.31676.1	3	22479789	22480645	FMO5
MSTRG.31677.1	3	22522863	22546282	PRKAB2
MSTRG.31677.2	3	22525608	22546282	PRKAB2
ENSBTAT00000080028	3	22528348	22546282	PRKAB2
ENSBTAT00000080624	3	22529588	22546282	PRKAB2
ENSBTAT00000019129	3	22529588	22546282	PRKAB2
MSTRG.31677.6	3	22529604	22546282	PRKAB2
MSTRG.31677.8	3	22529663	22546282	PRKAB2
MSTRG.31677.7	3	22529663	22546282	PRKAB2
MSTRG.31677.9	3	22529689	22546282	PRKAB2
MSTRG.31677.10	3	22529694	22546282	PRKAB2
MSTRG.31677.11	3	22529699	22546282	PRKAB2
MSTRG.31677.12	3	22529705	22546282	PRKAB2
MSTRG.31677.13	3	22529706	22546282	PRKAB2
MSTRG.31677.14	3	22529851	22546282	PRKAB2
MSTRG.31677.15	3	22530534	22546282	PRKAB2
MSTRG.31677.16	3	22531260	22546282	PRKAB2
MSTRG.31675.3	3	22545132	22580060	U1
MSTRG.31675.4	3	22545132	22575766	U1
MSTRG.31675.5	3	22545501	22580060	U1
MSTRG.31675.6	3	22548031	22575766	U1
MSTRG.31675.7	3	22572340	22575766	U1
ENSBTAT00000062554	3	22573731	22573880	U1
MSTRG.31680.1	3	22606117	22678054	ENSBTAG00000052039
MSTRG.31681.1	3	22631058	22716619	ENSBTAG00000049899
ENSBTAT00000077635	3	22643717	22643880	ENSBTAG00000052379
MSTRG.31680.2	3	22650912	22678054	ENSBTAG00000052039
ENSBTAT00000081221	3	22677607	22678054	ENSBTAG00000052039
ENSBTAT00000074805	3	22688268	22688693	ENSBTAG00000049899
ENSBTAT00000084377	3	22717000	22717163	ENSBTAG00000052852
ENSBTAT00000040937	3	22721501	22721667	U1
ENSBTAT00000051687	3	22737653	22737810	U1
ENSBTAT00000075936	3	22749008	22749171	ENSBTAG00000054612
MSTRG.31691.1	3	22750455	22762149	PDE4DIP
ENSBTAT00000082827	3	22756471	23031374	PDE4DIP
ENSBTAT00000082210	3	22756471	23031374	PDE4DIP
MSTRG.31692.4	3	22756871	22974241	PDE4DIP
MSTRG.31692.3	3	22756871	22974241	PDE4DIP
MSTRG.31691.2	3	22758475	22762149	PDE4DIP
MSTRG.31693.2	3	22766944	22794282	ENSBTAG00000017316
MSTRG.31693.1	3	22766944	22794282	ENSBTAG00000017316
ENSBTAT00000023034	3	22767321	22776664	ENSBTAG00000017316
ENSBTAT00000040418	3	22803213	22803376	U1
MSTRG.31692.5	3	22821061	23031374	PDE4DIP
MSTRG.31692.6	3	22821095	23065763	PDE4DIP
MSTRG.31692.7	3	22821095	22974507	PDE4DIP
MSTRG.31692.8	3	22821095	22974241	PDE4DIP
MSTRG.31692.9	3	22821205	22974507	PDE4DIP
MSTRG.31692.10	3	22821205	22974241	PDE4DIP
MSTRG.31692.11	3	22821211	22974241	PDE4DIP
MSTRG.31692.12	3	22821211	22974241	PDE4DIP
MSTRG.31692.13	3	22821211	22974241	PDE4DIP
MSTRG.31692.14	3	22821215	23031374	PDE4DIP
MSTRG.31692.15	3	22822846	23031374	PDE4DIP
MSTRG.31692.16	3	22823416	23065472	PDE4DIP
MSTRG.31692.17	3	22823858	22907639	PDE4DIP
MSTRG.31692.18	3	22824592	22974507	PDE4DIP
MSTRG.31692.19	3	22824609	22907639	PDE4DIP
MSTRG.31692.20	3	22826265	22907639	PDE4DIP
MSTRG.31692.21	3	22827067	23031374	PDE4DIP
MSTRG.31692.22	3	22827068	22975678	PDE4DIP
MSTRG.31692.23	3	22827077	22975678	PDE4DIP
MSTRG.31692.24	3	22827077	22974241	PDE4DIP
MSTRG.31692.27	3	22827082	23031374	PDE4DIP
MSTRG.31692.25	3	22827082	22974241	PDE4DIP
MSTRG.31692.26	3	22827082	22974241	PDE4DIP
MSTRG.31692.28	3	22827082	22974241	PDE4DIP
MSTRG.31692.29	3	22827083	23020085	PDE4DIP
ENSBTAT00000061284	3	22828064	23031374	PDE4DIP
ENSBTAT00000076768	3	22828064	22907639	PDE4DIP
MSTRG.31692.32	3	22863653	23031374	PDE4DIP
MSTRG.31692.33	3	22865032	22911572	PDE4DIP
MSTRG.31692.34	3	22872766	23031374	PDE4DIP
MSTRG.31692.36	3	22872840	23031374	PDE4DIP
MSTRG.31692.35	3	22872840	23065763	PDE4DIP
ENSBTAT00000052249	3	22878131	22907639	PDE4DIP
ENSBTAT00000062119	3	23036894	23037134	ENSBTAG00000044686
MSTRG.31696.1	3	23074931	23105908	SEC22B
ENSBTAT00000010141	3	23075087	23105908	SEC22B
ENSBTAT00000066705	3	23075254	23097037	SEC22B
MSTRG.31697.1	3	23163470	23372418	NOTCH2
MSTRG.31697.2	3	23163480	23372418	NOTCH2
MSTRG.31697.3	3	23163489	23372418	NOTCH2
MSTRG.31697.4	3	23163493	23372418	NOTCH2
ENSBTAT00000010400	3	23163504	23369144	NOTCH2
MSTRG.31697.6	3	23163511	23373685	NOTCH2
MSTRG.31697.7	3	23163550	23373685	NOTCH2
MSTRG.31697.8	3	23163561	23372418	NOTCH2
MSTRG.31697.9	3	23184697	23372418	NOTCH2
MSTRG.31697.10	3	23186489	23372418	NOTCH2
ENSBTAT00000082247	3	23196392	23369144	NOTCH2
ENSBTAT00000085176	3	23196392	23369144	NOTCH2
ENSBTAT00000074376	3	23196392	23369144	NOTCH2
MSTRG.31697.14	3	23196492	23372418	NOTCH2
MSTRG.31697.16	3	23196492	23372418	NOTCH2
MSTRG.31697.15	3	23196492	23372418	NOTCH2
MSTRG.31697.17	3	23196522	23372418	NOTCH2
MSTRG.31697.18	3	23196534	23372418	NOTCH2
MSTRG.31697.19	3	23196800	23372418	NOTCH2
MSTRG.31697.20	3	23217749	23373685	NOTCH2
MSTRG.31697.21	3	23229380	23372418	NOTCH2
MSTRG.31697.22	3	23243237	23372418	NOTCH2
MSTRG.31697.23	3	23258287	23372418	NOTCH2
MSTRG.31698.1	3	23289188	23307493	NOTCH2
MSTRG.31699.1	3	23401114	23461335	ENSBTAG00000046293
ENSBTAT00000064139	3	23427504	23430961	ENSBTAG00000046315
MSTRG.31700.1	3	23444877	23560620	REG4
ENSBTAT00000063960	3	23446405	23451477	ENSBTAG00000046293
MSTRG.31700.2	3	23483395	23518627	REG4
MSTRG.31700.3	3	23483906	23518627	REG4
MSTRG.31700.4	3	23483909	23518627	REG4
MSTRG.31700.6	3	23483918	23518627	REG4
MSTRG.31700.5	3	23483918	23518627	REG4
ENSBTAT00000045669	3	23483918	23510341	REG4
MSTRG.31700.8	3	23536073	23560620	HMGCS2
ENSBTAT00000005088	3	23536511	23560620	HMGCS2
MSTRG.31700.10	3	23536537	23560620	HMGCS2
MSTRG.31702.1	3	23537487	23538088	HMGCS2
MSTRG.31703.1	3	23565140	23596543	PHGDH
ENSBTAT00000008907	3	23565140	23596543	PHGDH
MSTRG.31703.2	3	23565140	23596543	PHGDH
MSTRG.31703.4	3	23565141	23596543	PHGDH
MSTRG.31703.6	3	23565141	23596543	PHGDH
MSTRG.31703.5	3	23565141	23591794	PHGDH
MSTRG.31703.7	3	23565142	23596543	PHGDH
MSTRG.31703.8	3	23565143	23596543	PHGDH
MSTRG.31705.1	3	23659713	23698388	ZNF697
MSTRG.31705.2	3	23659773	23698388	ZNF697
MSTRG.31705.6	3	23659891	23698388	ZNF697
MSTRG.31705.5	3	23659891	23698388	ZNF697
MSTRG.31705.4	3	23659891	23698388	ZNF697
MSTRG.31705.3	3	23659891	23698388	ZNF697
MSTRG.31705.7	3	23659979	23700536	ZNF697
ENSBTAT00000054468	3	23660109	23691502	ZNF697
MSTRG.31705.9	3	23660184	23698388	ZNF697
MSTRG.31705.10	3	23660230	23691502	ZNF697
MSTRG.31705.11	3	23660399	23673039	ZNF697
MSTRG.31705.12	3	23660482	23698388	ZNF697
MSTRG.31705.13	3	23660969	23691502	ZNF697
MSTRG.31705.14	3	23673040	23690388	ZNF697
MSTRG.31705.15	3	23673319	23698388	ZNF697
MSTRG.31705.16	3	23681972	23698388	ZNF697
MSTRG.31705.17	3	23683822	23698388	ZNF697
MSTRG.31706.1	3	23703134	23708809	HSD3B1
MSTRG.31707.1	3	23705843	23718163	HSD3B1
MSTRG.31707.2	3	23706047	23951187	HSD3B1
MSTRG.31707.3	3	23706047	23716778	HSD3B1
MSTRG.31707.4	3	23706697	23716778	HSD3B1
MSTRG.31707.5	3	23706710	23718163	HSD3B1
MSTRG.31707.6	3	23706721	23718163	HSD3B1
MSTRG.31707.7	3	23706721	23718163	HSD3B1
MSTRG.31707.9	3	23706733	23951187	HSD3B1
MSTRG.31707.8	3	23706733	23718163	HSD3B1
ENSBTAT00000087114	3	23706733	23718163	HSD3B1
MSTRG.31707.10	3	23706733	23716778	HSD3B1
ENSBTAT00000010992	3	23706733	23716459	HSD3B1
MSTRG.31707.13	3	23721508	23764024	HAO2
MSTRG.31707.14	3	23721560	23764024	HAO2
MSTRG.31707.15	3	23723708	23764024	HAO2
ENSBTAT00000000134	3	23732791	23764024	HAO2
MSTRG.31707.16	3	23732791	23764024	HAO2
MSTRG.31707.18	3	23732817	23764024	HAO2
MSTRG.31707.20	3	23732841	23764024	HAO2
MSTRG.31707.19	3	23732841	23764024	HAO2
MSTRG.31708.1	3	23752737	23870438	HAO2
MSTRG.31708.2	3	23752737	23810847	HAO2
MSTRG.31708.3	3	23752737	23790836	HAO2
MSTRG.31708.4	3	23761316	23770493	HAO2
ENSBTAT00000062828	3	23772215	23772463	ENSBTAG00000045395
MSTRG.31712.1	3	23999208	24101048	WARS2
MSTRG.31712.2	3	23999225	24101048	WARS2
ENSBTAT00000081338	3	23999239	24101048	WARS2
ENSBTAT00000006675	3	23999239	24093507	WARS2
ENSBTAT00000067027	3	23999239	24093507	WARS2
MSTRG.31712.6	3	23999241	24096391	WARS2
MSTRG.31713.1	3	24129495	24255546	TBX15
MSTRG.31713.2	3	24129530	24255546	TBX15
MSTRG.31713.3	3	24129553	24255546	TBX15
MSTRG.31713.4	3	24129578	24255546	TBX15
MSTRG.31713.5	3	24129615	24255546	TBX15
MSTRG.31713.6	3	24129615	24255546	TBX15
MSTRG.31713.7	3	24129615	24255546	TBX15
MSTRG.31713.8	3	24129668	24255546	TBX15
MSTRG.31713.9	3	24129694	24255546	TBX15
MSTRG.31713.11	3	24129805	24255546	TBX15
MSTRG.31713.10	3	24129805	24255546	TBX15
ENSBTAT00000010213	3	24129991	24254805	TBX15
MSTRG.31713.13	3	24130861	24255546	TBX15
ENSBTAT00000033724	3	24130861	24217154	TBX15
MSTRG.31713.15	3	24134703	24255546	TBX15
MSTRG.31714.1	3	24138534	24164804	TBX15
MSTRG.31715.1	3	24183951	24201218	TBX15
MSTRG.31713.16	3	24188505	24255546	TBX15
MSTRG.31713.17	3	24189640	24255546	TBX15
MSTRG.31713.18	3	24189665	24255546	TBX15
ENSBTAT00000078981	3	24384964	24385070	ENSBTAG00000052643
ENSBTAT00000080213	3	24680786	24681719	ENSBTAG00000048491
MSTRG.31721.1	3	25000724	25256795	SPAG17
ENSBTAT00000001438	3	25000724	25256795	SPAG17
MSTRG.31721.2	3	25000724	25256795	SPAG17
MSTRG.31722.1	3	25153398	25157594	SPAG17
MSTRG.31721.4	3	25183017	25246106	SPAG17
MSTRG.31723.1	3	25245843	25289413	WDR3
MSTRG.31723.2	3	25248914	25289538	WDR3
MSTRG.31723.3	3	25248925	25289413	WDR3
ENSBTAT00000026561	3	25251271	25286207	WDR3
MSTRG.31724.1	3	25289307	25365768	GDAP2
ENSBTAT00000021791	3	25299568	25354995	GDAP2
ENSBTAT00000082988	3	25331377	25332408	ENSBTAG00000051931
MSTRG.31730.1	3	25586162	25611712	ENSBTAG00000046509
MSTRG.31730.2	3	25587332	25612424	ENSBTAG00000046509
MSTRG.31730.3	3	25588280	25611127	ENSBTAG00000046509
ENSBTAT00000063462	3	25592621	25593822	ENSBTAG00000046509
MSTRG.31734.1	3	25702685	25857228	MAN1A2
MSTRG.31734.2	3	25702920	25857228	MAN1A2
MSTRG.31734.3	3	25702920	25857228	MAN1A2
MSTRG.31734.4	3	25702943	25728742	MAN1A2
MSTRG.31734.5	3	25702966	25857228	MAN1A2
MSTRG.31734.6	3	25703221	25857228	MAN1A2
MSTRG.31734.7	3	25703253	25857228	MAN1A2
MSTRG.31734.8	3	25703289	25857228	MAN1A2
MSTRG.31734.10	3	25703415	25821929	MAN1A2
MSTRG.31734.9	3	25703415	25857228	MAN1A2
MSTRG.31734.11	3	25703456	25856069	MAN1A2
MSTRG.31734.12	3	25703469	25711844	MAN1A2
MSTRG.31734.13	3	25703540	25856069	MAN1A2
MSTRG.31734.14	3	25703698	25857228	MAN1A2
MSTRG.31734.15	3	25703704	25857228	MAN1A2
MSTRG.31734.16	3	25703785	25856069	MAN1A2
MSTRG.31734.17	3	25703807	25857228	MAN1A2
MSTRG.31734.20	3	25703822	25857228	MAN1A2
MSTRG.31734.18	3	25703822	25857228	MAN1A2
MSTRG.31734.19	3	25703822	25857228	MAN1A2
MSTRG.31734.23	3	25703822	25857228	MAN1A2
MSTRG.31734.24	3	25703822	25857228	MAN1A2
MSTRG.31734.27	3	25703822	25857228	MAN1A2
MSTRG.31734.30	3	25703822	25856499	MAN1A2
MSTRG.31734.32	3	25703822	25857228	MAN1A2
MSTRG.31734.21	3	25703822	25856499	MAN1A2
MSTRG.31734.26	3	25703822	25856499	MAN1A2
MSTRG.31734.22	3	25703822	25773831	MAN1A2
MSTRG.31734.28	3	25703822	25782003	MAN1A2
MSTRG.31734.25	3	25703822	25857228	MAN1A2
MSTRG.31734.31	3	25703822	25857228	MAN1A2
MSTRG.31734.29	3	25703822	25763922	MAN1A2
MSTRG.31734.35	3	25703824	25857228	MAN1A2
MSTRG.31734.33	3	25703824	25857228	MAN1A2
MSTRG.31734.34	3	25703824	25856341	MAN1A2
MSTRG.31734.36	3	25703826	25856341	MAN1A2
MSTRG.31734.37	3	25703826	25769337	MAN1A2
MSTRG.31734.38	3	25703827	25856341	MAN1A2
MSTRG.31734.40	3	25703828	25857228	MAN1A2
MSTRG.31734.39	3	25703828	25737099	MAN1A2
MSTRG.31734.41	3	25703831	25856341	MAN1A2
MSTRG.31734.42	3	25703833	25782003	MAN1A2
MSTRG.31734.43	3	25703837	25856520	MAN1A2
MSTRG.31734.47	3	25703840	25857228	MAN1A2
MSTRG.31734.48	3	25703840	25856341	MAN1A2
MSTRG.31734.46	3	25703840	25856499	MAN1A2
MSTRG.31734.44	3	25703840	25856341	MAN1A2
MSTRG.31734.45	3	25703840	25856069	MAN1A2
MSTRG.31734.50	3	25703851	25857228	MAN1A2
MSTRG.31734.51	3	25703851	25856069	MAN1A2
MSTRG.31734.52	3	25703851	25857228	MAN1A2
MSTRG.31734.49	3	25703851	25856499	MAN1A2
MSTRG.31734.53	3	25703865	25809748	MAN1A2
MSTRG.31734.55	3	25703890	25857228	MAN1A2
MSTRG.31734.54	3	25703890	25856341	MAN1A2
ENSBTAT00000072527	3	25709064	25856341	MAN1A2
ENSBTAT00000039902	3	25709565	25856069	MAN1A2
ENSBTAT00000077632	3	25728743	25856069	MAN1A2
MSTRG.31734.59	3	25740996	25767749	MAN1A2
MSTRG.31735.1	3	25809663	25810272	MAN1A2
MSTRG.31735.2	3	25809959	25810272	MAN1A2
MSTRG.31737.1	3	25857446	26066656	VTCN1
MSTRG.31738.1	3	26012195	26072311	VTCN1
MSTRG.31738.2	3	26012212	26083069	VTCN1
MSTRG.31738.3	3	26012214	26083069	VTCN1
MSTRG.31738.4	3	26012214	26078270	VTCN1
MSTRG.31738.5	3	26012214	26077262	VTCN1
ENSBTAT00000019233	3	26012214	26074615	VTCN1
MSTRG.31737.4	3	26044813	26099649	VTCN1
MSTRG.31737.5	3	26044950	26066656	VTCN1
MSTRG.31739.1	3	26053911	26054249	VTCN1
MSTRG.31740.1	3	26099414	26110541	TRIM45
MSTRG.31740.2	3	26099525	26110541	TRIM45
MSTRG.31740.3	3	26099544	26110541	TRIM45
MSTRG.31740.4	3	26099755	26110541	TRIM45
ENSBTAT00000002293	3	26099795	26110541	TRIM45
MSTRG.31740.6	3	26100083	26110541	TRIM45
MSTRG.31740.8	3	26100174	26110541	TRIM45
MSTRG.31740.7	3	26100174	26110541	TRIM45
MSTRG.31740.9	3	26100196	26110541	TRIM45
MSTRG.31741.1	3	26122803	26179664	TTF2
MSTRG.31741.2	3	26122875	26179664	TTF2
MSTRG.31741.3	3	26125941	26179463	TTF2
MSTRG.31741.4	3	26126016	26179664	TTF2
MSTRG.31741.7	3	26126025	26175929	TTF2
ENSBTAT00000033711	3	26126025	26179664	TTF2
MSTRG.31741.8	3	26126025	26179664	TTF2
MSTRG.31741.6	3	26126025	26179664	TTF2
ENSBTAT00000068846	3	26126231	26179664	TTF2
MSTRG.31743.1	3	26198984	26331577	PTGFRN
ENSBTAT00000075649	3	26201587	26239599	CD101
ENSBTAT00000024229	3	26203639	26232775	CD101
ENSBTAT00000062305	3	26211532	26211817	ENSBTAG00000044872
MSTRG.31743.4	3	26250368	26331577	PTGFRN
MSTRG.31743.5	3	26250815	26331577	PTGFRN
MSTRG.31743.6	3	26250883	26331577	PTGFRN
MSTRG.31743.7	3	26250982	26332021	PTGFRN
ENSBTAT00000056377	3	26252748	26331577	PTGFRN
MSTRG.31746.1	3	26387785	26610777	CD2
MSTRG.31749.1	3	26467951	26483259	CD2
MSTRG.31749.2	3	26467970	26483147	CD2
MSTRG.31749.4	3	26467985	26483259	CD2
MSTRG.31749.3	3	26467985	26483259	CD2
MSTRG.31749.5	3	26467985	26483147	CD2
MSTRG.31749.7	3	26467988	26483259	CD2
MSTRG.31749.6	3	26467988	26483259	CD2
MSTRG.31749.8	3	26467989	26483147	CD2
MSTRG.31749.9	3	26467998	26483259	CD2
MSTRG.31749.10	3	26467998	26483147	CD2
MSTRG.31749.11	3	26468123	26483147	CD2
MSTRG.31749.13	3	26468148	26483259	CD2
MSTRG.31749.12	3	26468148	26483259	CD2
MSTRG.31749.14	3	26468227	26483147	CD2
MSTRG.31749.15	3	26468286	26483147	CD2
MSTRG.31749.16	3	26468326	26483147	CD2
MSTRG.31749.17	3	26468327	26483259	CD2
MSTRG.31749.18	3	26468344	26483259	CD2
MSTRG.31749.19	3	26468394	26483259	CD2
MSTRG.31749.20	3	26468505	26483147	CD2
ENSBTAT00000022936	3	26468671	26483259	CD2
ENSBTAT00000006374	3	26574398	26705041	IGSF3
MSTRG.31746.3	3	26574428	26705041	IGSF3
MSTRG.31746.4	3	26574429	26705041	IGSF3
MSTRG.31746.5	3	26574432	26705041	IGSF3
MSTRG.31746.6	3	26574438	26610777	IGSF3
MSTRG.31746.7	3	26574696	26705041	IGSF3
MSTRG.31746.8	3	26574999	26640982	IGSF3
MSTRG.31746.9	3	26575203	26705041	IGSF3
MSTRG.31746.10	3	26584951	26610777	IGSF3
MSTRG.31752.1	3	26591894	26599352	IGSF3
MSTRG.31746.11	3	26629060	26662526	IGSF3
MSTRG.31753.1	3	26709586	26752732	CD58
MSTRG.31753.2	3	26709589	26773338	CD58
ENSBTAT00000023836	3	26709589	26773338	CD58
MSTRG.31753.3	3	26709589	26752712	CD58
ENSBTAT00000084844	3	26709589	26751113	CD58
MSTRG.31753.6	3	26709594	26773446	CD58
MSTRG.31753.7	3	26709597	26773338	CD58
MSTRG.31753.8	3	26709603	26752732	CD58
MSTRG.31753.9	3	26709607	26752732	CD58
MSTRG.31753.10	3	26709609	26752712	CD58
MSTRG.31753.11	3	26709610	26773338	CD58
MSTRG.31753.12	3	26709615	26773338	CD58
MSTRG.31753.13	3	26709615	26752712	CD58
MSTRG.31753.14	3	26709620	26752732	CD58
MSTRG.31753.15	3	26709620	26752712	CD58
MSTRG.31753.16	3	26709621	26752712	CD58
MSTRG.31753.17	3	26709622	26752712	CD58
MSTRG.31753.18	3	26709627	26752712	CD58
MSTRG.31753.19	3	26710243	26752712	CD58
MSTRG.31753.20	3	26710259	26773338	CD58
MSTRG.31754.1	3	26769704	26769926	CD58
MSTRG.31757.1	3	26866560	27108903	ATP1A1
MSTRG.31760.2	3	26886560	26919012	ATP1A1
ENSBTAT00000068959	3	26886560	26919931	ATP1A1
ENSBTAT00000085581	3	26886560	26919012	ATP1A1
ENSBTAT00000086781	3	26886560	26918455	ATP1A1
MSTRG.31760.3	3	26886560	26919012	ATP1A1
MSTRG.31760.4	3	26886560	26919012	ATP1A1
MSTRG.31760.5	3	26886560	26918455	ATP1A1
MSTRG.31760.8	3	26886563	26919012	ATP1A1
MSTRG.31760.9	3	26886566	26918561	ATP1A1
MSTRG.31760.10	3	26886569	26907014	ATP1A1
MSTRG.31760.11	3	26886569	26919012	ATP1A1
MSTRG.31760.14	3	26886570	26919512	ATP1A1
MSTRG.31760.13	3	26886570	26918561	ATP1A1
MSTRG.31760.12	3	26886570	26917861	ATP1A1
MSTRG.31760.15	3	26886764	26918455	ATP1A1
ENSBTAT00000067987	3	26886905	26907473	ATP1A1
ENSBTAT00000001646	3	26886905	26910709	ATP1A1
MSTRG.31761.1	3	26905598	26905897	ATP1A1
MSTRG.31763.1	3	27041261	27055563	ENSBTAG00000050694
MSTRG.31763.2	3	27041398	27055563	ENSBTAG00000050694
ENSBTAT00000080262	3	27048684	27055563	ENSBTAG00000050694
ENSBTAT00000001845	3	27164794	27208154	MAB21L3
MSTRG.31768.2	3	27179302	27208154	MAB21L3
MSTRG.31768.3	3	27179320	27208154	MAB21L3
MSTRG.31768.4	3	27179604	27184077	MAB21L3
MSTRG.31768.5	3	27179605	27208154	MAB21L3
MSTRG.31768.6	3	27179605	27208154	MAB21L3
MSTRG.31768.7	3	27179610	27208154	MAB21L3
MSTRG.31768.8	3	27179630	27207862	MAB21L3
ENSBTAT00000079013	3	27181517	27208154	MAB21L3
ENSBTAT00000069091	3	27181517	27208154	MAB21L3
MSTRG.31768.11	3	27192863	27208154	MAB21L3
MSTRG.31770.1	3	27238588	27363300	SLC22A15
MSTRG.31770.2	3	27239730	27363300	SLC22A15
MSTRG.31770.3	3	27239824	27363300	SLC22A15
MSTRG.31770.4	3	27240000	27363300	SLC22A15
MSTRG.31770.6	3	27240356	27363300	SLC22A15
MSTRG.31770.5	3	27240356	27363300	SLC22A15
MSTRG.31770.7	3	27250217	27363300	SLC22A15
MSTRG.31770.8	3	27252477	27270115	SLC22A15
MSTRG.31770.9	3	27252529	27363300	SLC22A15
MSTRG.31770.10	3	27252553	27363300	SLC22A15
MSTRG.31770.12	3	27252593	27357132	SLC22A15
MSTRG.31770.11	3	27252593	27357132	SLC22A15
MSTRG.31770.13	3	27252597	27363300	SLC22A15
MSTRG.31770.15	3	27252597	27309965	SLC22A15
MSTRG.31770.14	3	27252597	27363300	SLC22A15
MSTRG.31770.16	3	27252599	27363300	SLC22A15
MSTRG.31770.17	3	27252618	27363300	SLC22A15
MSTRG.31770.18	3	27252621	27311472	ENSBTAG00000051199
MSTRG.31770.19	3	27258371	27309042	SLC22A15
MSTRG.31770.20	3	27258518	27298331	SLC22A15
ENSBTAT00000000874	3	27261018	27363300	SLC22A15
MSTRG.31770.22	3	27298332	27313219	SLC22A15
ENSBTAT00000070103	3	27309043	27311472	ENSBTAG00000051199
MSTRG.31770.24	3	27309966	27313219	ENSBTAG00000051199
MSTRG.31770.25	3	27310887	27311472	ENSBTAG00000051199
MSTRG.31770.26	3	27319556	27323859	SLC22A15
MSTRG.31772.1	3	27473731	27479772	NHLH2
MSTRG.31773.1	3	27474379	27477245	NHLH2
MSTRG.31772.2	3	27474900	27479772	NHLH2
ENSBTAT00000020056	3	27474900	27478049	NHLH2
MSTRG.31774.1	3	27540399	27611427	CASQ2
MSTRG.31774.2	3	27540441	27611427	CASQ2
MSTRG.31774.3	3	27540536	27612084	CASQ2
ENSBTAT00000087392	3	27540536	27610916	CASQ2
MSTRG.31774.5	3	27540618	27611427	CASQ2
ENSBTAT00000015285	3	27540618	27611427	CASQ2
ENSBTAT00000085305	3	27540754	27610916	CASQ2
MSTRG.31775.1	3	27541679	27541951	CASQ2
MSTRG.31774.8	3	27590665	27612084	CASQ2
MSTRG.31776.2	3	27612449	27677238	VANGL1
MSTRG.31776.1	3	27612449	27677238	VANGL1
MSTRG.31776.3	3	27616000	27676640	VANGL1
MSTRG.31776.4	3	27616874	27676640	VANGL1
MSTRG.31776.5	3	27617346	27676343	VANGL1
MSTRG.31776.6	3	27617397	27677238	VANGL1
MSTRG.31776.8	3	27617513	27676640	VANGL1
MSTRG.31776.7	3	27617513	27676640	VANGL1
MSTRG.31776.9	3	27617520	27677238	VANGL1
MSTRG.31776.12	3	27617522	27669936	VANGL1
MSTRG.31776.10	3	27617522	27676640	VANGL1
MSTRG.31776.13	3	27617522	27676343	VANGL1
MSTRG.31776.11	3	27617522	27676343	VANGL1
MSTRG.31776.14	3	27617522	27649857	VANGL1
MSTRG.31776.15	3	27617527	27676640	VANGL1
MSTRG.31776.16	3	27617528	27629772	VANGL1
MSTRG.31776.17	3	27617528	27676343	VANGL1
MSTRG.31776.18	3	27617531	27651593	VANGL1
MSTRG.31776.19	3	27617533	27677238	VANGL1
MSTRG.31776.20	3	27617535	27629066	VANGL1
MSTRG.31776.22	3	27617546	27676640	VANGL1
MSTRG.31776.21	3	27617546	27629066	VANGL1
MSTRG.31776.23	3	27617547	27677238	VANGL1
MSTRG.31776.24	3	27617550	27677238	VANGL1
MSTRG.31776.25	3	27617581	27659115	VANGL1
MSTRG.31776.26	3	27617591	27643057	VANGL1
MSTRG.31776.27	3	27617609	27676343	VANGL1
MSTRG.31776.28	3	27617611	27634069	VANGL1
MSTRG.31776.30	3	27619689	27677238	VANGL1
ENSBTAT00000007608	3	27624363	27677238	VANGL1
ENSBTAT00000066611	3	27624363	27676343	VANGL1
ENSBTAT00000074436	3	27624363	27676640	VANGL1
ENSBTAT00000086513	3	27624363	27676640	VANGL1
MSTRG.31781.1	3	27948677	28007027	NGF
MSTRG.31781.2	3	27948845	28007027	NGF
ENSBTAT00000076924	3	27948940	28007027	NGF
ENSBTAT00000009796	3	27950214	28007027	NGF
ENSBTAT00000082723	3	27996890	28007027	NGF
MSTRG.31786.1	3	28230237	28238668	ENSBTAG00000048546
ENSBTAT00000073293	3	28230735	28238668	ENSBTAG00000048546
ENSBTAT00000066942	3	28230735	28238172	ENSBTAG00000048546
ENSBTAT00000074703	3	28236445	28238668	ENSBTAG00000048546
MSTRG.31787.1	3	28253324	28297887	TSPAN2
MSTRG.31787.2	3	28254055	28346436	TSPAN2
MSTRG.31787.3	3	28254055	28360146	TSPAN2
MSTRG.31787.4	3	28254057	28336715	TSPAN2
ENSBTAT00000071862	3	28254062	28294532	TSPAN2
MSTRG.31787.5	3	28254062	28336715	TSPAN2
MSTRG.31787.7	3	28254069	28296654	TSPAN2
MSTRG.31787.8	3	28254078	28297887	TSPAN2
MSTRG.31787.10	3	28254084	28346436	TSPAN2
MSTRG.31787.9	3	28254084	28297887	TSPAN2
MSTRG.31787.11	3	28254087	28319216	TSPAN2
MSTRG.31787.12	3	28254088	28346436	TSPAN2
MSTRG.31787.13	3	28254089	28294532	TSPAN2
MSTRG.31787.14	3	28254091	28336715	TSPAN2
MSTRG.31787.15	3	28254094	28336715	TSPAN2
ENSBTAT00000021222	3	28254111	28339667	TSPAN2
MSTRG.31787.17	3	28269904	28346436	TSPAN2
ENSBTAT00000082003	3	28269904	28307647	TSPAN2
MSTRG.31788.2	3	28308791	28330410	TSHB
MSTRG.31788.1	3	28308791	28316905	TSHB
MSTRG.31788.3	3	28308792	28316905	TSHB
ENSBTAT00000008264	3	28308795	28314139	TSHB
MSTRG.31789.1	3	28320161	28324724	TSPAN2
MSTRG.31790.1	3	28320229	28486280	SYCP1
MSTRG.31790.2	3	28331652	28479646	SYCP1
MSTRG.31790.3	3	28331652	28479646	SYCP1
MSTRG.31790.4	3	28331656	28374524	SYCP1
MSTRG.31790.6	3	28331657	28445144	SYCP1
MSTRG.31790.5	3	28331657	28479646	SYCP1
MSTRG.31790.7	3	28331699	28374524	SYCP1
MSTRG.31790.8	3	28331702	28479646	SYCP1
ENSBTAT00000030769	3	28332011	28478408	SYCP1
ENSBTAT00000066956	3	28332011	28478408	SYCP1
ENSBTAT00000071167	3	28332011	28478408	SYCP1
ENSBTAT00000082621	3	28332011	28478408	SYCP1
MSTRG.31791.1	3	28370124	28419265	SYCP1
MSTRG.31792.1	3	28384535	28385670	SYCP1
ENSBTAT00000070270	3	28431156	28431262	ENSBTAG00000051930
ENSBTAT00000060345	3	28470504	28470807	ENSBTAG00000043353
ENSBTAT00000081896	3	28476924	28486280	SYCP1
MSTRG.31796.1	3	28513300	28514431	ENSBTAG00000032057
ENSBTAT00000045476	3	28514070	28514431	ENSBTAG00000032057
MSTRG.31797.1	3	28556518	28569655	SIKE1
ENSBTAT00000021254	3	28556518	28562737	SIKE1
MSTRG.31797.4	3	28556615	28569655	SIKE1
MSTRG.31797.3	3	28556615	28575682	SIKE1
MSTRG.31797.6	3	28556616	28575066	SIKE1
MSTRG.31797.5	3	28556616	28569655	SIKE1
ENSBTAT00000072611	3	28579009	28614720	CSDE1
MSTRG.31799.2	3	28579141	28614912	CSDE1
MSTRG.31799.3	3	28579160	28630309	NRAS
MSTRG.31799.4	3	28579166	28630309	CSDE1
MSTRG.31799.5	3	28579198	28614912	CSDE1
ENSBTAT00000000901	3	28586362	28614912	CSDE1
ENSBTAT00000012897	3	28614965	28624937	NRAS
MSTRG.31800.3	3	28636325	28661220	AMPD1
MSTRG.31800.2	3	28636325	28661220	AMPD1
MSTRG.31800.1	3	28636325	28661220	AMPD1
ENSBTAT00000015348	3	28641073	28661220	AMPD1
MSTRG.31801.1	3	28661320	28772619	DENND2C
ENSBTAT00000074469	3	28661323	28751612	DENND2C
MSTRG.31801.3	3	28661359	28770120	DENND2C
MSTRG.31801.4	3	28661360	28770120	DENND2C
MSTRG.31801.5	3	28661373	28777559	DENND2C
MSTRG.31801.6	3	28661373	28755252	DENND2C
MSTRG.31801.7	3	28661386	28755252	DENND2C
MSTRG.31801.8	3	28661391	28755252	DENND2C
MSTRG.31801.9	3	28661718	28675579	DENND2C
MSTRG.31801.11	3	28661733	28724780	DENND2C
MSTRG.31801.10	3	28661733	28723288	DENND2C
MSTRG.31801.12	3	28677828	28770120	BCAS2
MSTRG.31801.13	3	28711803	28755252	DENND2C
ENSBTAT00000033639	3	28713287	28753490	DENND2C
MSTRG.31801.15	3	28755430	28770120	BCAS2
ENSBTAT00000022204	3	28755534	28770120	BCAS2
MSTRG.31801.17	3	28764939	28770120	BCAS2
ENSBTAT00000044498	3	28765542	28765868	ENSBTAG00000048431
MSTRG.31806.1	3	28837852	28987144	TRIM33
ENSBTAT00000067002	3	28837852	28980159	TRIM33
ENSBTAT00000001967	3	28837852	28980159	TRIM33
MSTRG.31806.4	3	28838031	28987144	TRIM33
MSTRG.31806.5	3	28838064	28982463	TRIM33
MSTRG.31806.6	3	28838099	28987144	TRIM33
MSTRG.31806.7	3	28838106	28982463	TRIM33
MSTRG.31806.8	3	28838152	28980859	TRIM33
MSTRG.31806.9	3	28838159	28982463	TRIM33
MSTRG.31806.10	3	28838160	28982463	TRIM33
MSTRG.31806.11	3	28838178	28982463	TRIM33
MSTRG.31806.12	3	28838192	28982463	TRIM33
MSTRG.31806.13	3	28838202	28982463	TRIM33
MSTRG.31806.14	3	28838214	28982463	TRIM33
MSTRG.31806.15	3	28838222	28982463	TRIM33
MSTRG.31806.16	3	28838223	28982463	TRIM33
MSTRG.31806.17	3	28838228	28982463	TRIM33
MSTRG.31806.18	3	28838233	28982463	TRIM33
MSTRG.31806.19	3	28838237	28982463	TRIM33
MSTRG.31806.20	3	28838238	28987144	TRIM33
MSTRG.31806.21	3	28838243	28982463	TRIM33
MSTRG.31806.22	3	28838252	28982463	TRIM33
MSTRG.31806.23	3	28838258	28912145	TRIM33
MSTRG.31806.24	3	28838259	28982463	TRIM33
MSTRG.31806.25	3	28838262	28982463	TRIM33
MSTRG.31806.26	3	28838287	28982463	TRIM33
MSTRG.31806.27	3	28838347	28982463	TRIM33
MSTRG.31806.28	3	28838606	28987144	TRIM33
MSTRG.31806.29	3	28838620	28906971	TRIM33
MSTRG.31806.30	3	28838625	28982463	TRIM33
MSTRG.31806.31	3	28838635	28982463	TRIM33
MSTRG.31806.32	3	28838683	28982463	TRIM33
MSTRG.31806.33	3	28838683	28982463	TRIM33
MSTRG.31806.34	3	28846396	28882457	TRIM33
MSTRG.31806.35	3	28847015	28863817	TRIM33
MSTRG.31806.36	3	28847025	28863817	TRIM33
MSTRG.31806.37	3	28847025	28897538	TRIM33
MSTRG.31806.38	3	28847207	28863817	TRIM33
MSTRG.31806.39	3	28848950	28875663	TRIM33
MSTRG.31806.40	3	28875664	28982463	TRIM33
MSTRG.31807.1	3	28879663	28897330	TRIM33
MSTRG.31808.1	3	28883963	28889399	TRIM33
MSTRG.31809.1	3	28885619	28909796	TRIM33
MSTRG.31806.41	3	28898079	28987144	TRIM33
MSTRG.31806.42	3	28898919	28982463	TRIM33
MSTRG.31806.43	3	28898959	28982463	TRIM33
MSTRG.31806.44	3	28898998	28982463	TRIM33
MSTRG.31806.45	3	28899098	28982463	TRIM33
MSTRG.31806.46	3	28899641	28982463	TRIM33
MSTRG.31809.2	3	28900506	28912862	TRIM33
MSTRG.31806.47	3	28904497	28980159	TRIM33
MSTRG.31806.48	3	28941989	28987144	TRIM33
MSTRG.31806.49	3	28956364	28987144	TRIM33
MSTRG.31810.1	3	28963006	28968577	TRIM33
MSTRG.31806.50	3	28965703	28982463	TRIM33
MSTRG.31806.51	3	28966680	28982463	TRIM33
MSTRG.31811.1	3	28969753	28970563	TRIM33
MSTRG.31806.52	3	28974994	28982463	TRIM33
MSTRG.31812.1	3	28977007	28981341	TRIM33
MSTRG.31816.1	3	29140949	29238587	ENSBTAG00000055125
MSTRG.31816.2	3	29154881	29238587	ENSBTAG00000055125
MSTRG.31816.4	3	29163076	29238587	ENSBTAG00000055125
MSTRG.31816.3	3	29163076	29238587	ENSBTAG00000055125
MSTRG.31816.5	3	29163076	29238587	ENSBTAG00000055125
MSTRG.31816.6	3	29166660	29178982	ENSBTAG00000055125
MSTRG.31816.7	3	29166857	29231994	ENSBTAG00000055125
MSTRG.31816.8	3	29166898	29238587	ENSBTAG00000055125
MSTRG.31816.10	3	29166898	29238587	ENSBTAG00000055125
MSTRG.31816.11	3	29166898	29238587	ENSBTAG00000055125
MSTRG.31816.9	3	29166898	29238587	ENSBTAG00000055125
MSTRG.31816.12	3	29166948	29238587	ENSBTAG00000055125
ENSBTAT00000071050	3	29168528	29190783	ENSBTAG00000055125
MSTRG.31816.14	3	29198885	29238587	SYT6
MSTRG.31816.15	3	29199035	29238587	SYT6
MSTRG.31816.16	3	29216484	29231994	SYT6
MSTRG.31817.1	3	29231200	29297566	SYT6
ENSBTAT00000025132	3	29231274	29297566	SYT6
MSTRG.31817.2	3	29231274	29297566	SYT6
ENSBTAT00000083853	3	29231274	29297566	SYT6
MSTRG.31817.5	3	29231394	29297566	SYT6
MSTRG.31816.17	3	29232478	29238587	SYT6
MSTRG.31816.18	3	29232752	29238587	SYT6
MSTRG.31817.6	3	29232798	29297566	SYT6
MSTRG.31816.19	3	29232817	29238587	SYT6
MSTRG.31818.1	3	29390520	29450226	OLFML3
MSTRG.31818.2	3	29390546	29449988	OLFML3
MSTRG.31818.3	3	29390831	29450226	HIPK1
ENSBTAT00000015056	3	29390850	29394623	OLFML3
MSTRG.31818.5	3	29391165	29450429	OLFML3
MSTRG.31818.6	3	29391201	29449988	OLFML3
MSTRG.31818.7	3	29391215	29449988	OLFML3
MSTRG.31818.8	3	29391372	29449988	HIPK1
MSTRG.31818.9	3	29391384	29449988	OLFML3
MSTRG.31818.10	3	29391384	29449988	OLFML3
MSTRG.31818.11	3	29391387	29449988	HIPK1
MSTRG.31818.13	3	29394731	29449988	HIPK1
MSTRG.31818.12	3	29394731	29449988	HIPK1
MSTRG.31818.14	3	29394850	29449988	HIPK1
MSTRG.31818.15	3	29395136	29449988	HIPK1
MSTRG.31818.16	3	29395143	29449988	HIPK1
MSTRG.31818.17	3	29395222	29449988	HIPK1
MSTRG.31818.18	3	29395249	29449988	HIPK1
MSTRG.31818.19	3	29395432	29450429	HIPK1
MSTRG.31818.20	3	29395445	29449988	HIPK1
MSTRG.31818.21	3	29395447	29449988	HIPK1
MSTRG.31818.22	3	29395568	29449988	HIPK1
MSTRG.31818.23	3	29395580	29442882	HIPK1
MSTRG.31818.24	3	29395612	29449988	HIPK1
MSTRG.31818.25	3	29395675	29449988	HIPK1
MSTRG.31818.26	3	29395684	29449988	HIPK1
MSTRG.31818.27	3	29395745	29449876	HIPK1
MSTRG.31818.28	3	29395773	29450429	HIPK1
MSTRG.31818.31	3	29395920	29443025	HIPK1
MSTRG.31818.29	3	29395920	29449988	HIPK1
MSTRG.31818.30	3	29395920	29449988	HIPK1
MSTRG.31818.33	3	29395990	29449988	HIPK1
MSTRG.31818.32	3	29395990	29449988	HIPK1
ENSBTAT00000015051	3	29399811	29449988	HIPK1
MSTRG.31822.1	3	29471221	29479991	DCLRE1B
MSTRG.31822.2	3	29471251	29479991	DCLRE1B
MSTRG.31822.3	3	29471252	29479991	DCLRE1B
MSTRG.31822.4	3	29471321	29479991	DCLRE1B
ENSBTAT00000004713	3	29473236	29479991	DCLRE1B
MSTRG.31823.1	3	29479457	29492454	AP4B1
MSTRG.31823.2	3	29479496	29492454	AP4B1
MSTRG.31823.3	3	29479502	29492454	AP4B1
MSTRG.31823.4	3	29479506	29492454	AP4B1
MSTRG.31823.5	3	29479516	29492454	AP4B1
MSTRG.31823.6	3	29479549	29492454	AP4B1
MSTRG.31823.7	3	29479561	29492454	AP4B1
MSTRG.31823.9	3	29479614	29492454	AP4B1
MSTRG.31823.8	3	29479614	29492454	AP4B1
ENSBTAT00000004711	3	29479664	29490111	AP4B1
MSTRG.31823.11	3	29479684	29492454	AP4B1
ENSBTAT00000067973	3	29479937	29489945	AP4B1
MSTRG.31823.13	3	29480100	29492454	AP4B1
MSTRG.31823.14	3	29481098	29492454	AP4B1
MSTRG.31823.15	3	29481454	29492454	AP4B1
MSTRG.31825.1	3	29497864	29507490	BCL2L15
MSTRG.31825.2	3	29498099	29507490	BCL2L15
MSTRG.31825.3	3	29498121	29507490	BCL2L15
ENSBTAT00000016482	3	29498121	29505866	BCL2L15
MSTRG.31825.4	3	29498121	29507490	BCL2L15
MSTRG.31825.5	3	29498121	29507490	BCL2L15
MSTRG.31826.1	3	29503098	29503403	ENSBTAG00000050106
ENSBTAT00000077527	3	29503518	29503748	ENSBTAG00000050106
MSTRG.31828.1	3	29519831	29578566	PTPN22
ENSBTAT00000026136	3	29519988	29576302	PTPN22
MSTRG.31829.1	3	29524734	29579023	PTPN22
MSTRG.31829.2	3	29562816	29578633	PTPN22
MSTRG.31829.3	3	29569651	29579023	PTPN22
MSTRG.31829.4	3	29571204	29579023	PTPN22
MSTRG.31829.5	3	29574041	29579023	PTPN22
MSTRG.31829.6	3	29574157	29580174	PTPN22
MSTRG.31829.7	3	29574312	29579023	PTPN22
MSTRG.31830.1	3	29579106	29708113	PHTF1
ENSBTAT00000026134	3	29579106	29618980	RSBN1
MSTRG.31830.5	3	29579307	29618529	RSBN1
MSTRG.31830.3	3	29579307	29624502	RSBN1
MSTRG.31830.4	3	29579307	29624502	RSBN1
MSTRG.31830.6	3	29579596	29624502	RSBN1
MSTRG.31830.7	3	29579601	29624502	RSBN1
MSTRG.31830.9	3	29579622	29624502	RSBN1
MSTRG.31830.8	3	29579622	29624502	RSBN1
MSTRG.31830.10	3	29579623	29624502	RSBN1
MSTRG.31830.11	3	29579634	29624502	RSBN1
MSTRG.31830.12	3	29579654	29624502	RSBN1
MSTRG.31830.13	3	29579655	29624502	RSBN1
MSTRG.31830.14	3	29579655	29624502	RSBN1
MSTRG.31831.1	3	29581468	29606706	RSBN1
MSTRG.31830.15	3	29590575	29624502	RSBN1
MSTRG.31832.1	3	29608385	29624853	RSBN1
MSTRG.31832.2	3	29609018	29624853	RSBN1
MSTRG.31832.3	3	29609123	29613375	RSBN1
MSTRG.31832.4	3	29609774	29614040	RSBN1
MSTRG.31830.16	3	29612716	29624502	RSBN1
MSTRG.31830.17	3	29624503	29708113	PHTF1
MSTRG.31830.18	3	29624520	29708113	PHTF1
MSTRG.31830.19	3	29624526	29708113	PHTF1
MSTRG.31830.20	3	29624545	29708113	PHTF1
MSTRG.31830.21	3	29624552	29708113	PHTF1
MSTRG.31830.22	3	29624557	29708113	PHTF1
MSTRG.31830.25	3	29624931	29708113	PHTF1
MSTRG.31830.24	3	29624931	29708113	PHTF1
MSTRG.31830.23	3	29624931	29708113	PHTF1
MSTRG.31830.27	3	29624940	29708113	PHTF1
MSTRG.31830.26	3	29624940	29708113	PHTF1
MSTRG.31830.28	3	29624948	29708113	PHTF1
ENSBTAT00000026132	3	29624990	29696941	PHTF1
MSTRG.31830.29	3	29624990	29696941	PHTF1
MSTRG.31830.30	3	29624990	29708113	PHTF1
MSTRG.31830.31	3	29624990	29708113	PHTF1
MSTRG.31830.33	3	29625205	29708113	PHTF1
ENSBTAT00000084866	3	29625330	29696941	PHTF1
ENSBTAT00000079095	3	29625330	29696941	PHTF1
MSTRG.31830.39	3	29625330	29708113	PHTF1
MSTRG.31830.38	3	29625330	29708113	PHTF1
MSTRG.31830.37	3	29625330	29708113	PHTF1
MSTRG.31830.36	3	29625330	29708113	PHTF1
MSTRG.31830.35	3	29625330	29708113	PHTF1
MSTRG.31830.34	3	29625330	29708113	PHTF1
MSTRG.31830.42	3	29653250	29708113	PHTF1
ENSBTAT00000087367	3	29653250	29696298	PHTF1
MSTRG.31830.44	3	29698180	29708113	MAGI3
MSTRG.31830.45	3	29701290	29708113	MAGI3
MSTRG.31834.1	3	29701509	29962604	MAGI3
MSTRG.31834.2	3	29702076	29962604	MAGI3
MSTRG.31834.3	3	29703241	29962604	MAGI3
MSTRG.31834.4	3	29703286	29962604	MAGI3
ENSBTAT00000061528	3	29703286	29962071	MAGI3
MSTRG.31834.6	3	29703336	29789543	MAGI3
MSTRG.31834.7	3	29703399	29815555	MAGI3
MSTRG.31834.8	3	29703409	29962110	MAGI3
MSTRG.31834.9	3	29703422	29962166	MAGI3
MSTRG.31834.10	3	29703444	29962110	MAGI3
MSTRG.31834.12	3	29705217	29962166	MAGI3
ENSBTAT00000085145	3	29705217	29834477	MAGI3
MSTRG.31834.11	3	29705217	29962604	MAGI3
MSTRG.31835.1	3	29711042	29711556	MAGI3
MSTRG.31836.1	3	29714997	29715504	MAGI3
MSTRG.31834.14	3	29720123	29962604	MAGI3
MSTRG.31837.1	3	29731703	29732505	MAGI3
MSTRG.31834.15	3	29747033	29962166	MAGI3
MSTRG.31834.16	3	29852203	29962166	MAGI3
MSTRG.31834.17	3	29864607	29962604	MAGI3
MSTRG.31834.18	3	29864646	29962110	MAGI3
MSTRG.31834.19	3	29879910	29962071	MAGI3
MSTRG.31834.20	3	29881974	29962604	MAGI3
MSTRG.31834.21	3	29898586	29962110	MAGI3
MSTRG.31834.22	3	29898763	29962604	MAGI3
MSTRG.31834.23	3	29908963	29962604	MAGI3
MSTRG.31834.24	3	29922416	29962110	MAGI3
MSTRG.31834.25	3	29928221	29962071	MAGI3
MSTRG.31834.26	3	29938094	29962071	MAGI3
ENSBTAT00000038959	3	30167622	30168359	ENSBTAG00000027172
MSTRG.31841.1	3	30202468	30272563	LRIG2
MSTRG.31841.2	3	30203768	30272563	LRIG2
MSTRG.31841.3	3	30205593	30272563	LRIG2
MSTRG.31841.4	3	30205935	30313126	LRIG2
MSTRG.31841.5	3	30206004	30272563	LRIG2
MSTRG.31841.6	3	30206039	30272563	LRIG2
MSTRG.31841.7	3	30206042	30272563	LRIG2
MSTRG.31841.8	3	30206054	30284686	LRIG2
MSTRG.31841.9	3	30206054	30286122	LRIG2
ENSBTAT00000071713	3	30209587	30272298	LRIG2
ENSBTAT00000086977	3	30209587	30272298	LRIG2
ENSBTAT00000011238	3	30211794	30272298	LRIG2
MSTRG.31841.13	3	30263755	30272563	LRIG2
MSTRG.31842.3	3	30284199	30302751	ENSBTAG00000048807
MSTRG.31842.1	3	30284199	30302751	ENSBTAG00000048807
MSTRG.31842.2	3	30284199	30297998	ENSBTAG00000048807
ENSBTAT00000072048	3	30284222	30302751	ENSBTAG00000048807
ENSBTAT00000078249	3	30284222	30302751	ENSBTAG00000048807
ENSBTAT00000079226	3	30284222	30292919	ENSBTAG00000048807
MSTRG.31841.14	3	30285921	30290738	ENSBTAG00000048807
ENSBTAT00000070744	3	30288168	30302751	ENSBTAG00000048807
MSTRG.31845.3	3	30364223	30414891	SLC16A1
MSTRG.31845.2	3	30364223	30414891	SLC16A1
MSTRG.31845.1	3	30364223	30417840	SLC16A1
MSTRG.31845.4	3	30380589	30414891	SLC16A1
MSTRG.31845.5	3	30381913	30417840	SLC16A1
MSTRG.31845.6	3	30382130	30414891	SLC16A1
MSTRG.31845.7	3	30382199	30414891	SLC16A1
MSTRG.31845.8	3	30382284	30414891	SLC16A1
MSTRG.31845.10	3	30382284	30414891	SLC16A1
MSTRG.31845.9	3	30382284	30414891	SLC16A1
MSTRG.31845.12	3	30382285	30414891	SLC16A1
ENSBTAT00000020102	3	30382285	30411792	SLC16A1
MSTRG.31845.13	3	30382285	30414891	SLC16A1
MSTRG.31845.14	3	30382564	30417840	SLC16A1
MSTRG.31845.15	3	30397641	30414891	SLC16A1
MSTRG.31846.1	3	30413214	30492445	ENSBTAG00000055008
MSTRG.31846.2	3	30423162	30492445	ENSBTAG00000055008
ENSBTAT00000083921	3	30449657	30450019	ENSBTAG00000055008
MSTRG.31849.1	3	30492557	30530795	ENSBTAG00000049434
MSTRG.31850.1	3	30495318	30550569	ENSBTAG00000049434
ENSBTAT00000069669	3	30515495	30530795	ENSBTAG00000049434
MSTRG.31851.1	3	30596612	30609362	TAFA3
MSTRG.31851.2	3	30596612	30606379	TAFA3
MSTRG.31851.3	3	30596613	30606379	TAFA3
MSTRG.31851.4	3	30596618	30606379	TAFA3
MSTRG.31851.6	3	30596618	30606379	TAFA3
MSTRG.31851.5	3	30596618	30606379	TAFA3
ENSBTAT00000071436	3	30601381	30603479	TAFA3
ENSBTAT00000007990	3	30609356	30615182	PPM1J
MSTRG.31852.4	3	30609436	30615182	PPM1J
MSTRG.31852.3	3	30609436	30615182	PPM1J
MSTRG.31852.2	3	30609436	30615182	PPM1J
ENSBTAT00000071582	3	30609443	30615182	PPM1J
MSTRG.31852.6	3	30609551	30615182	PPM1J
MSTRG.31852.7	3	30609584	30615182	PPM1J
MSTRG.31852.8	3	30609585	30615182	PPM1J
MSTRG.31853.1	3	30617875	30624465	RHOC
MSTRG.31853.2	3	30617886	30624465	RHOC
ENSBTAT00000018998	3	30617923	30624465	RHOC
MSTRG.31853.4	3	30618128	30624465	RHOC
MSTRG.31853.6	3	30618131	30624465	RHOC
MSTRG.31853.5	3	30618131	30624465	RHOC
MSTRG.31853.7	3	30618135	30624465	RHOC
MSTRG.31853.8	3	30618142	30624465	RHOC
MSTRG.31853.9	3	30618149	30624465	RHOC
MSTRG.31853.10	3	30618150	30624465	RHOC
MSTRG.31853.11	3	30618155	30624465	RHOC
MSTRG.31853.12	3	30618394	30624465	RHOC
MSTRG.31854.1	3	30624626	30652598	MOV10
ENSBTAT00000080767	3	30624734	30637509	MOV10
MSTRG.31854.2	3	30624734	30652929	MOV10
ENSBTAT00000072871	3	30624734	30652598	MOV10
ENSBTAT00000018997	3	30624734	30652598	MOV10
MSTRG.31854.6	3	30624782	30652598	MOV10
MSTRG.31854.7	3	30624797	30652598	MOV10
MSTRG.31854.8	3	30624797	30652598	MOV10
MSTRG.31854.9	3	30624831	30652598	MOV10
MSTRG.31854.11	3	30624832	30652038	MOV10
MSTRG.31854.10	3	30624832	30652038	MOV10
MSTRG.31854.12	3	30624833	30651415	MOV10
MSTRG.31854.13	3	30624834	30652038	MOV10
MSTRG.31854.14	3	30624835	30652038	MOV10
MSTRG.31854.15	3	30624839	30652038	MOV10
MSTRG.31854.16	3	30624852	30652038	MOV10
MSTRG.31854.17	3	30624855	30652598	MOV10
MSTRG.31854.18	3	30624860	30629466	MOV10
ENSBTAT00000070470	3	30624925	30651766	MOV10
MSTRG.31855.1	3	30656089	30702561	CAPZA1
MSTRG.31855.2	3	30657167	30701315	CAPZA1
MSTRG.31855.3	3	30657207	30702561	CAPZA1
MSTRG.31855.4	3	30657322	30702561	CAPZA1
MSTRG.31855.5	3	30657556	30702561	CAPZA1
MSTRG.31855.13	3	30657726	30702561	CAPZA1
MSTRG.31855.10	3	30657726	30702561	CAPZA1
MSTRG.31855.11	3	30657726	30702561	CAPZA1
MSTRG.31855.12	3	30657726	30702561	CAPZA1
MSTRG.31855.14	3	30657726	30702561	CAPZA1
MSTRG.31855.6	3	30657726	30702561	CAPZA1
MSTRG.31855.7	3	30657726	30702561	CAPZA1
MSTRG.31855.8	3	30657726	30702561	CAPZA1
MSTRG.31855.9	3	30657726	30683378	CAPZA1
MSTRG.31855.15	3	30657742	30702561	CAPZA1
MSTRG.31855.16	3	30657742	30702561	CAPZA1
ENSBTAT00000076615	3	30657802	30681641	CAPZA1
ENSBTAT00000045136	3	30657810	30702561	CAPZA1
ENSBTAT00000086498	3	30659206	30683378	CAPZA1
MSTRG.31855.19	3	30659206	30702561	CAPZA1
MSTRG.31856.1	3	30701478	30701825	CAPZA1
MSTRG.31857.1	3	30701832	30788348	ST7L
MSTRG.31857.2	3	30702040	30783859	ST7L
MSTRG.31857.3	3	30702041	30783859	ST7L
MSTRG.31857.4	3	30702087	30783859	ST7L
MSTRG.31857.5	3	30702159	30773257	ST7L
MSTRG.31857.6	3	30702481	30783859	ST7L
MSTRG.31857.7	3	30702674	30777613	ST7L
MSTRG.31857.8	3	30702686	30783859	ST7L
MSTRG.31857.9	3	30702688	30783859	ST7L
MSTRG.31857.10	3	30702691	30773502	ST7L
MSTRG.31857.12	3	30702692	30783859	ST7L
MSTRG.31857.11	3	30702692	30783859	ST7L
MSTRG.31857.14	3	30702696	30788348	ST7L
MSTRG.31857.13	3	30702696	30783859	ST7L
MSTRG.31857.17	3	30702696	30773257	ST7L
MSTRG.31857.16	3	30702696	30773257	ST7L
MSTRG.31857.15	3	30702696	30773257	ST7L
MSTRG.31857.18	3	30702698	30783859	ST7L
MSTRG.31857.19	3	30702699	30773257	ST7L
MSTRG.31857.20	3	30702703	30788348	ST7L
MSTRG.31857.21	3	30702703	30783859	ST7L
ENSBTAT00000018992	3	30702703	30772144	ST7L
ENSBTAT00000067283	3	30702710	30773257	ST7L
MSTRG.31857.23	3	30702710	30856968	ST7L
ENSBTAT00000073732	3	30702710	30773502	ST7L
ENSBTAT00000077307	3	30702710	30844661	ST7L
ENSBTAT00000078127	3	30702710	30788348	ST7L
ENSBTAT00000079733	3	30702710	30771694	ST7L
MSTRG.31857.29	3	30702976	30773257	ST7L
MSTRG.31857.30	3	30702988	30777613	ST7L
MSTRG.31858.1	3	30777425	30807955	WNT2B
MSTRG.31858.2	3	30779784	30805442	WNT2B
MSTRG.31858.3	3	30782493	30806464	WNT2B
MSTRG.31858.4	3	30782837	30785917	ST7L
MSTRG.31858.5	3	30788707	30805442	WNT2B
MSTRG.31858.6	3	30788930	30807955	WNT2B
MSTRG.31858.8	3	30790883	30805442	WNT2B
ENSBTAT00000018985	3	30790883	30805442	WNT2B
MSTRG.31858.9	3	30790887	30804622	WNT2B
MSTRG.31857.31	3	30805578	30849484	ST7L
MSTRG.31859.2	3	30817154	30885154	CTTNBP2NL
MSTRG.31859.1	3	30817154	30885154	CTTNBP2NL
MSTRG.31859.3	3	30823209	30885154	CTTNBP2NL
MSTRG.31859.4	3	30828214	30885154	CTTNBP2NL
MSTRG.31859.5	3	30829512	30889851	CTTNBP2NL
MSTRG.31859.6	3	30829569	30888248	CTTNBP2NL
MSTRG.31859.7	3	30829868	30885154	CTTNBP2NL
MSTRG.31859.8	3	30829958	30893332	CTTNBP2NL
MSTRG.31859.9	3	30830560	30851087	CTTNBP2NL
MSTRG.31859.10	3	30830575	30885154	CTTNBP2NL
MSTRG.31859.11	3	30831212	30885154	CTTNBP2NL
MSTRG.31859.12	3	30831919	30885154	CTTNBP2NL
MSTRG.31859.13	3	30831958	30884133	CTTNBP2NL
MSTRG.31859.14	3	30832294	30885154	CTTNBP2NL
MSTRG.31859.15	3	30832695	30885154	CTTNBP2NL
MSTRG.31859.16	3	30832750	30885154	CTTNBP2NL
MSTRG.31859.17	3	30832750	30888248	CTTNBP2NL
MSTRG.31859.18	3	30832821	30885154	CTTNBP2NL
MSTRG.31859.19	3	30833029	30885154	CTTNBP2NL
MSTRG.31859.20	3	30833034	30885154	CTTNBP2NL
MSTRG.31859.21	3	30833042	30885154	CTTNBP2NL
MSTRG.31859.22	3	30833131	30885154	CTTNBP2NL
MSTRG.31859.23	3	30833142	30861448	CTTNBP2NL
MSTRG.31859.24	3	30833199	30885154	CTTNBP2NL
MSTRG.31857.32	3	30834749	30844751	ST7L
ENSBTAT00000028787	3	30834932	30874402	CTTNBP2NL
ENSBTAT00000080530	3	30836032	30885154	CTTNBP2NL
ENSBTAT00000072635	3	30836032	30885154	CTTNBP2NL
ENSBTAT00000075897	3	30836032	30884133	CTTNBP2NL
MSTRG.31857.33	3	30841838	30849484	ST7L
ENSBTAT00000082367	3	30858577	30858980	ENSBTAG00000050797
MSTRG.31864.1	3	31303439	31536022	KCND3
MSTRG.31864.2	3	31304306	31536022	KCND3
MSTRG.31864.3	3	31307420	31536022	KCND3
MSTRG.31864.4	3	31311513	31536022	KCND3
ENSBTAT00000044879	3	31311513	31530774	KCND3
MSTRG.31864.6	3	31311558	31536022	KCND3
MSTRG.31865.1	3	31539685	31550620	DDX20
MSTRG.31865.2	3	31539736	31550975	DDX20
ENSBTAT00000024914	3	31539743	31550298	DDX20
MSTRG.31865.3	3	31539743	31676111	DDX20
MSTRG.31865.4	3	31539743	31550620	DDX20
MSTRG.31865.6	3	31539793	31550476	DDX20
MSTRG.31865.12	3	31553443	31566072	INKA2
MSTRG.31865.17	3	31558312	31566072	INKA2
ENSBTAT00000030590	3	31565399	31578746	INKA2
MSTRG.31866.2	3	31565458	31578746	INKA2
MSTRG.31865.18	3	31579711	31675862	RAP1A
MSTRG.31865.19	3	31582668	31675862	RAP1A
MSTRG.31865.20	3	31582672	31676111	RAP1A
MSTRG.31865.21	3	31583651	31676111	RAP1A
MSTRG.31865.22	3	31584664	31676111	RAP1A
MSTRG.31865.23	3	31586218	31676111	RAP1A
MSTRG.31865.24	3	31586771	31675862	RAP1A
MSTRG.31865.25	3	31587558	31675862	RAP1A
MSTRG.31865.26	3	31587577	31676111	RAP1A
MSTRG.31865.28	3	31588106	31675862	RAP1A
MSTRG.31865.30	3	31588106	31667621	RAP1A
ENSBTAT00000068678	3	31588106	31676111	RAP1A
MSTRG.31865.29	3	31588106	31675862	RAP1A
MSTRG.31865.31	3	31588107	31676111	RAP1A
MSTRG.31865.32	3	31588109	31660475	RAP1A
MSTRG.31865.33	3	31588110	31675862	RAP1A
MSTRG.31865.34	3	31588118	31676111	RAP1A
MSTRG.31865.35	3	31588123	31676111	RAP1A
MSTRG.31865.37	3	31589764	31660475	RAP1A
MSTRG.31865.36	3	31589764	31712920	RAP1A
MSTRG.31865.38	3	31590387	31676111	RAP1A
MSTRG.31865.39	3	31637208	31675862	RAP1A
MSTRG.31867.1	3	31637501	31646515	RAP1A
ENSBTAT00000049273	3	31745649	31829147	TMIGD3
MSTRG.31870.1	3	31745649	31831814	TMIGD3
MSTRG.31870.3	3	31745655	31830106	TMIGD3
MSTRG.31871.1	3	31763244	31763509	TMIGD3
MSTRG.31870.4	3	31771871	31831814	TMIGD3
MSTRG.31872.1	3	31795335	31798257	TMIGD3
MSTRG.31870.8	3	31810136	31831814	TMIGD3
MSTRG.31870.7	3	31810136	31831814	TMIGD3
MSTRG.31870.6	3	31810136	31831814	TMIGD3
MSTRG.31870.5	3	31810136	31831814	TMIGD3
ENSBTAT00000083113	3	31810136	31828938	TMIGD3
ENSBTAT00000085844	3	31810136	31827981	TMIGD3
ENSBTAT00000077433	3	31810136	31827981	TMIGD3
ENSBTAT00000010057	3	31810136	31814455	TMIGD3
MSTRG.31870.13	3	31810188	31831814	TMIGD3
MSTRG.31870.14	3	31810234	31831814	TMIGD3
MSTRG.31870.15	3	31810273	31814455	TMIGD3
MSTRG.31870.16	3	31810302	31831814	TMIGD3
MSTRG.31870.17	3	31810325	31831814	TMIGD3
MSTRG.31870.18	3	31810327	31814455	TMIGD3
MSTRG.31873.1	3	31818599	31839362	ENSBTAG00000052822
MSTRG.31873.2	3	31818643	31830680	TMIGD3
ENSBTAT00000075800	3	31834096	31835268	ENSBTAG00000052822
ENSBTAT00000078861	3	31834096	31836548	ENSBTAG00000052822
MSTRG.31874.1	3	31843203	31863416	ATP5PB
MSTRG.31874.2	3	31845690	31863416	ATP5PB
MSTRG.31874.3	3	31846154	31863416	ATP5PB
MSTRG.31874.4	3	31846157	31863416	ATP5PB
MSTRG.31874.5	3	31846407	31864173	ATP5PB
MSTRG.31874.6	3	31846408	31863958	ATP5PB
MSTRG.31874.7	3	31846410	31863416	ATP5PB
MSTRG.31874.8	3	31846422	31864173	ATP5PB
MSTRG.31874.9	3	31846422	31863416	ATP5PB
MSTRG.31874.10	3	31846422	31863416	ATP5PB
ENSBTAT00000008447	3	31846429	31863350	ATP5PB
MSTRG.31874.11	3	31846429	31864173	ATP5PB
ENSBTAT00000083940	3	31846767	31860999	ATP5PB
MSTRG.31875.1	3	31850623	31855317	ATP5PB
MSTRG.31876.1	3	31863443	31902001	OVGP1
MSTRG.31876.2	3	31863445	31902001	OVGP1
MSTRG.31876.3	3	31863453	31902001	WDR77
ENSBTAT00000018753	3	31863581	31873333	WDR77
MSTRG.31876.4	3	31863581	31902001	WDR77
MSTRG.31876.5	3	31863581	31902001	WDR77
MSTRG.31876.6	3	31863581	31902001	WDR77
MSTRG.31876.7	3	31863581	31881790	WDR77
MSTRG.31876.8	3	31863581	31902001	WDR77
MSTRG.31876.10	3	31876138	31902001	OVGP1
MSTRG.31876.11	3	31887270	31902001	OVGP1
MSTRG.31876.12	3	31889505	31902001	OVGP1
ENSBTAT00000049297	3	31890059	31902001	OVGP1
MSTRG.31876.14	3	31890118	31902001	OVGP1
ENSBTAT00000079939	3	31891557	31902001	OVGP1
MSTRG.31876.16	3	31891681	31984685	OVGP1
MSTRG.31876.17	3	31895172	31902001	OVGP1
MSTRG.31876.18	3	31896875	31902001	OVGP1
MSTRG.31876.19	3	31898571	31902001	OVGP1
ENSBTAT00000049303	3	31915199	31923925	ENSBTAG00000034841
MSTRG.31879.3	3	31952308	31958001	ENSBTAG00000002489
MSTRG.31879.4	3	31952308	31958001	ENSBTAG00000002489
MSTRG.31879.2	3	31952308	31958001	ENSBTAG00000002489
MSTRG.31879.1	3	31952308	31958001	ENSBTAG00000002489
ENSBTAT00000010125	3	31952318	31958001	ENSBTAG00000002489
MSTRG.31879.8	3	31952337	31958001	ENSBTAG00000002489
MSTRG.31879.7	3	31952337	31958001	ENSBTAG00000002489
MSTRG.31879.6	3	31952337	31958001	ENSBTAG00000002489
MSTRG.31876.22	3	31957299	31984685	ENSBTAG00000024849
MSTRG.31876.21	3	31957299	31984685	ENSBTAG00000024849
MSTRG.31876.20	3	31957299	31984685	ENSBTAG00000024849
MSTRG.31876.23	3	31957314	31984685	ENSBTAG00000024849
MSTRG.31876.24	3	31973328	31979521	ENSBTAG00000024849
ENSBTAT00000007838	3	31974420	31984685	ENSBTAG00000024849
MSTRG.31876.26	3	31979522	31984685	ENSBTAG00000024849
ENSBTAT00000084985	3	31982659	31984640	ENSBTAG00000053654
MSTRG.31881.1	3	32008018	32264893	ENSBTAG00000050534
ENSBTAT00000032129	3	32034788	32049715	ENSBTAG00000023535
ENSBTAT00000086044	3	32035744	32051900	ENSBTAG00000023535
ENSBTAT00000057237	3	32036426	32049715	ENSBTAG00000023535
ENSBTAT00000073749	3	32049915	32057649	ENSBTAG00000050402
MSTRG.31883.2	3	32052325	32064534	ENSBTAG00000050402
MSTRG.31883.3	3	32052325	32064534	ENSBTAG00000050402
ENSBTAT00000073022	3	32058825	32060390	ENSBTAG00000048596
MSTRG.31885.1	3	32064623	32077899	CHIA
MSTRG.31886.1	3	32070364	32090944	CHIA
MSTRG.31886.2	3	32071025	32090944	CHIA
ENSBTAT00000000324	3	32071080	32090944	CHIA
MSTRG.31886.4	3	32071080	32090944	CHIA
MSTRG.31886.3	3	32071080	32090944	CHIA
MSTRG.31887.1	3	32154702	32172507	CHI3L2
MSTRG.31887.2	3	32154702	32202312	CHI3L2
MSTRG.31887.3	3	32154703	32168601	CHI3L2
MSTRG.31887.5	3	32154714	32210427	CHI3L2
MSTRG.31887.4	3	32154714	32172507	CHI3L2
MSTRG.31887.6	3	32154716	32180197	CHI3L2
ENSBTAT00000072692	3	32155439	32172507	CHI3L2
ENSBTAT00000018054	3	32157725	32193046	CHI3L2
MSTRG.31888.1	3	32192672	32200635	CHI3L2
MSTRG.31889.1	3	32204153	32232494	DENND2D
ENSBTAT00000070142	3	32204153	32224774	DENND2D
MSTRG.31889.4	3	32204334	32227902	DENND2D
MSTRG.31889.3	3	32204334	32227902	DENND2D
MSTRG.31889.5	3	32204343	32227902	DENND2D
MSTRG.31889.6	3	32204343	32225170	DENND2D
MSTRG.31889.7	3	32204421	32225170	DENND2D
MSTRG.31889.8	3	32204432	32227902	DENND2D
MSTRG.31889.9	3	32204436	32227902	DENND2D
MSTRG.31889.10	3	32204470	32227902	DENND2D
MSTRG.31889.11	3	32204612	32227902	DENND2D
MSTRG.31889.13	3	32204654	32227902	DENND2D
MSTRG.31889.12	3	32204654	32227902	DENND2D
ENSBTAT00000070679	3	32204829	32205128	ENSBTAG00000050725
MSTRG.31889.14	3	32205012	32227902	DENND2D
MSTRG.31889.15	3	32205090	32227902	DENND2D
MSTRG.31889.16	3	32205108	32225170	DENND2D
MSTRG.31889.17	3	32205110	32306591	DENND2D
MSTRG.31889.18	3	32205599	32255500	DENND2D
MSTRG.31889.20	3	32205610	32227902	DENND2D
MSTRG.31889.19	3	32205610	32227902	DENND2D
MSTRG.31889.21	3	32205620	32227902	DENND2D
MSTRG.31887.10	3	32205697	32210427	DENND2D
MSTRG.31887.11	3	32205739	32210427	DENND2D
MSTRG.31889.22	3	32205746	32227902	DENND2D
MSTRG.31889.23	3	32205925	32227902	DENND2D
MSTRG.31887.12	3	32205969	32210427	DENND2D
MSTRG.31889.24	3	32205989	32232494	DENND2D
MSTRG.31887.13	3	32206057	32208127	DENND2D
MSTRG.31889.25	3	32206113	32227902	DENND2D
MSTRG.31889.26	3	32208849	32225170	DENND2D
MSTRG.31889.27	3	32208873	32227902	DENND2D
MSTRG.31889.28	3	32208916	32227902	DENND2D
MSTRG.31889.29	3	32208919	32227902	DENND2D
ENSBTAT00000026865	3	32208919	32224774	DENND2D
MSTRG.31889.31	3	32215712	32227902	DENND2D
MSTRG.31891.1	3	32226393	32272295	CEPT1
MSTRG.31891.2	3	32226455	32272295	CEPT1
MSTRG.31891.3	3	32226909	32272295	CEPT1
MSTRG.31891.4	3	32227053	32272295	CEPT1
ENSBTAT00000077229	3	32227187	32265818	CEPT1
ENSBTAT00000026862	3	32227191	32272295	CEPT1
ENSBTAT00000069587	3	32261528	32264893	ENSBTAG00000050534
MSTRG.31889.32	3	32272281	32306591	DRAM2
MSTRG.31889.33	3	32272291	32306591	DRAM2
MSTRG.31889.34	3	32272311	32306591	DRAM2
MSTRG.31889.35	3	32272321	32305046	DRAM2
MSTRG.31889.37	3	32272329	32302552	DRAM2
MSTRG.31889.36	3	32272329	32305046	DRAM2
MSTRG.31889.38	3	32272337	32305046	DRAM2
MSTRG.31889.39	3	32272338	32305046	DRAM2
MSTRG.31889.40	3	32272338	32305046	DRAM2
MSTRG.31889.41	3	32272340	32305046	DRAM2
MSTRG.31889.42	3	32272342	32303258	DRAM2
MSTRG.31889.43	3	32272343	32302552	DRAM2
MSTRG.31889.44	3	32272346	32305046	DRAM2
MSTRG.31889.47	3	32272347	32302552	DRAM2
MSTRG.31889.48	3	32272347	32302552	DRAM2
MSTRG.31889.45	3	32272347	32305046	DRAM2
MSTRG.31889.46	3	32272347	32306591	DRAM2
MSTRG.31889.50	3	32272349	32303180	DRAM2
MSTRG.31889.49	3	32272349	32305046	DRAM2
MSTRG.31889.51	3	32272351	32305046	DRAM2
MSTRG.31889.52	3	32272358	32306591	DRAM2
MSTRG.31889.53	3	32272358	32305046	DRAM2
MSTRG.31889.54	3	32272359	32305046	DRAM2
MSTRG.31889.55	3	32272361	32302552	DRAM2
MSTRG.31889.56	3	32272361	32305046	DRAM2
MSTRG.31889.59	3	32272363	32302935	DRAM2
MSTRG.31889.58	3	32272363	32305046	DRAM2
MSTRG.31889.57	3	32272363	32305046	DRAM2
MSTRG.31889.60	3	32272364	32301295	DRAM2
MSTRG.31889.61	3	32272367	32305046	DRAM2
MSTRG.31889.65	3	32272369	32302552	DRAM2
MSTRG.31889.69	3	32272369	32302552	DRAM2
MSTRG.31889.62	3	32272369	32303258	DRAM2
MSTRG.31889.63	3	32272369	32302552	DRAM2
MSTRG.31889.67	3	32272369	32302552	DRAM2
MSTRG.31889.68	3	32272369	32303258	DRAM2
MSTRG.31889.64	3	32272369	32305046	DRAM2
MSTRG.31889.66	3	32272369	32302552	DRAM2
MSTRG.31889.70	3	32272370	32302552	DRAM2
MSTRG.31889.71	3	32272377	32302552	DRAM2
MSTRG.31889.72	3	32272380	32305046	DRAM2
MSTRG.31889.73	3	32272383	32303180	DRAM2
MSTRG.31889.74	3	32272385	32305046	DRAM2
MSTRG.31889.75	3	32272386	32305046	DRAM2
MSTRG.31889.76	3	32272386	32305046	DRAM2
MSTRG.31889.77	3	32272387	32303180	DRAM2
MSTRG.31889.78	3	32272388	32306591	DRAM2
ENSBTAT00000013037	3	32272397	32300638	DRAM2
MSTRG.31889.82	3	32272397	32302552	DRAM2
MSTRG.31889.79	3	32272397	32302552	DRAM2
MSTRG.31889.83	3	32272397	32305046	DRAM2
MSTRG.31889.81	3	32272397	32302552	DRAM2
MSTRG.31889.80	3	32272397	32305046	DRAM2
MSTRG.31889.85	3	32272582	32303258	DRAM2
MSTRG.31889.86	3	32272678	32301295	DRAM2
MSTRG.31889.87	3	32272690	32302552	DRAM2
MSTRG.31889.88	3	32272704	32305046	DRAM2
MSTRG.31889.89	3	32272721	32302552	DRAM2
MSTRG.31889.90	3	32272757	32302552	DRAM2
MSTRG.31889.91	3	32272820	32302552	DRAM2
MSTRG.31889.92	3	32272832	32305046	DRAM2
MSTRG.31889.93	3	32272835	32302552	DRAM2
MSTRG.31889.94	3	32272836	32302552	DRAM2
MSTRG.31889.95	3	32273069	32302552	DRAM2
MSTRG.31889.96	3	32273093	32302552	DRAM2
MSTRG.31889.97	3	32273118	32302552	DRAM2
MSTRG.31889.98	3	32273180	32302552	DRAM2
MSTRG.31889.99	3	32273341	32305046	DRAM2
MSTRG.31889.100	3	32273807	32303258	DRAM2
MSTRG.31889.101	3	32275809	32302552	DRAM2
MSTRG.31889.102	3	32275876	32302552	DRAM2
MSTRG.31889.103	3	32276158	32305170	DRAM2
MSTRG.31889.104	3	32276529	32303258	DRAM2
MSTRG.31889.105	3	32277728	32303258	DRAM2
MSTRG.31889.106	3	32277963	32302552	DRAM2
MSTRG.31889.107	3	32278360	32305046	DRAM2
ENSBTAT00000070934	3	32280973	32301295	DRAM2
MSTRG.31889.109	3	32283397	32302552	DRAM2
MSTRG.31893.1	3	32407927	32429238	LRIF1
MSTRG.31893.2	3	32407951	32429238	LRIF1
MSTRG.31893.3	3	32407955	32429238	LRIF1
MSTRG.31894.1	3	32408137	32408842	LRIF1
MSTRG.31893.4	3	32408150	32429238	LRIF1
MSTRG.31893.5	3	32408194	32429238	LRIF1
ENSBTAT00000016798	3	32408226	32429238	LRIF1
MSTRG.31893.6	3	32408226	32429238	LRIF1
ENSBTAT00000065409	3	32408412	32429238	LRIF1
ENSBTAT00000074207	3	32471098	32472098	ENSBTAG00000053209
ENSBTAT00000059083	3	32485026	32485129	U6
MSTRG.31897.1	3	32491038	32533031	CD53
MSTRG.31897.2	3	32491601	32533031	CD53
MSTRG.31897.3	3	32491954	32533031	CD53
MSTRG.31897.4	3	32493403	32533031	CD53
MSTRG.31897.5	3	32493416	32533031	CD53
ENSBTAT00000008479	3	32494132	32533031	CD53
MSTRG.31897.9	3	32494210	32533031	CD53
MSTRG.31897.8	3	32494210	32533031	CD53
MSTRG.31897.7	3	32494210	32533031	CD53
MSTRG.31898.1	3	32523846	32601201	CD53
MSTRG.31900.1	3	32745085	32767725	KCNA3
ENSBTAT00000064709	3	32745301	32748670	KCNA3
MSTRG.31901.1	3	32788305	32981881	CYM
MSTRG.31902.1	3	32828382	32842889	KCNA2
MSTRG.31902.2	3	32828397	32842889	KCNA2
MSTRG.31902.3	3	32828420	32842889	KCNA2
MSTRG.31902.4	3	32829017	32842889	KCNA2
MSTRG.31902.5	3	32829231	32842889	KCNA2
MSTRG.31902.6	3	32829300	32842889	KCNA2
MSTRG.31902.7	3	32829301	32842889	KCNA2
MSTRG.31902.8	3	32829904	32842889	KCNA2
ENSBTAT00000020543	3	32830656	32834682	KCNA2
MSTRG.31903.1	3	32831903	32833015	KCNA2
ENSBTAT00000010960	3	32922069	32923604	KCNA10
ENSBTAT00000013970	3	32944105	32955047	CYM
MSTRG.31907.2	3	32944125	32955047	CYM
ENSBTAT00000068123	3	32944236	32955047	CYM
MSTRG.31908.1	3	32968971	32992483	PROK1
ENSBTAT00000013959	3	32969972	32975310	PROK1
ENSBTAT00000019928	3	33026800	33031408	LAMTOR5
MSTRG.31909.2	3	33026818	33032101	LAMTOR5
MSTRG.31909.3	3	33027069	33032101	LAMTOR5
ENSBTAT00000069399	3	33044290	33074944	SLC16A4
MSTRG.31912.2	3	33044302	33074944	SLC16A4
MSTRG.31912.3	3	33044346	33066331	SLC16A4
MSTRG.31912.4	3	33044391	33074944	SLC16A4
MSTRG.31912.6	3	33044395	33065727	SLC16A4
ENSBTAT00000020444	3	33044395	33074944	SLC16A4
MSTRG.31912.5	3	33044395	33074944	SLC16A4
MSTRG.31912.7	3	33044395	33074944	SLC16A4
MSTRG.31912.8	3	33044395	33074944	SLC16A4
MSTRG.31912.10	3	33044403	33074944	SLC16A4
MSTRG.31912.11	3	33044434	33074944	SLC16A4
MSTRG.31913.1	3	33048393	33096430	ENSBTAG00000012555
MSTRG.31913.2	3	33049719	33096430	ENSBTAG00000012555
MSTRG.31913.3	3	33057372	33096430	ENSBTAG00000012555
MSTRG.31913.4	3	33058197	33096430	ENSBTAG00000012555
MSTRG.31913.5	3	33062462	33096430	ENSBTAG00000012555
MSTRG.31913.6	3	33064056	33096430	ENSBTAG00000012555
MSTRG.31913.7	3	33066948	33095578	ENSBTAG00000012555
MSTRG.31913.9	3	33067317	33095578	ENSBTAG00000012555
MSTRG.31913.8	3	33067317	33075196	SLC16A4
MSTRG.31913.10	3	33067356	33094851	ENSBTAG00000012555
MSTRG.31913.11	3	33087401	33095578	ENSBTAG00000012555
MSTRG.31913.12	3	33088050	33095578	ENSBTAG00000012555
ENSBTAT00000052066	3	33088523	33095578	ENSBTAG00000012555
ENSBTAT00000033676	3	33193740	33217256	KCNC4
MSTRG.31915.2	3	33194631	33217975	KCNC4
MSTRG.31915.3	3	33194691	33217975	KCNC4
ENSBTAT00000071160	3	33194695	33217256	KCNC4
MSTRG.31915.5	3	33194705	33202608	KCNC4
MSTRG.31915.6	3	33194791	33217256	KCNC4
MSTRG.31916.1	3	33226160	33280617	SLC6A17
MSTRG.31916.4	3	33226161	33281966	SLC6A17
MSTRG.31916.2	3	33226161	33281966	SLC6A17
MSTRG.31916.3	3	33226161	33274195	SLC6A17
MSTRG.31916.5	3	33226161	33280617	SLC6A17
MSTRG.31916.6	3	33226161	33281262	SLC6A17
MSTRG.31916.7	3	33226161	33279301	SLC6A17
MSTRG.31916.8	3	33226161	33259541	SLC6A17
MSTRG.31916.9	3	33226161	33265936	SLC6A17
ENSBTAT00000002571	3	33226163	33281966	SLC6A17
ENSBTAT00000077165	3	33245673	33245734	bta-mir-2285as-3
MSTRG.31919.1	3	33303040	33317748	UBL4B
MSTRG.31919.3	3	33306375	33317748	UBL4B
MSTRG.31919.2	3	33306375	33317748	UBL4B
MSTRG.31919.7	3	33306375	33317748	UBL4B
MSTRG.31919.8	3	33306375	33317748	UBL4B
MSTRG.31919.4	3	33306375	33317748	UBL4B
MSTRG.31919.5	3	33306375	33317748	UBL4B
MSTRG.31919.6	3	33306375	33317748	UBL4B
ENSBTAT00000021793	3	33316136	33317748	UBL4B
MSTRG.31920.1	3	33330897	33360979	ALX3
MSTRG.31920.2	3	33332858	33360910	ALX3
MSTRG.31922.1	3	33347527	33370624	ALX3
ENSBTAT00000027924	3	33360536	33370624	ALX3
ENSBTAT00000069241	3	33374163	33393987	STRIP1
ENSBTAT00000027922	3	33374163	33393987	STRIP1
ENSBTAT00000079006	3	33374163	33393987	STRIP1
MSTRG.31923.4	3	33374360	33393987	STRIP1
MSTRG.31923.5	3	33374481	33393987	STRIP1
MSTRG.31923.6	3	33374482	33393987	STRIP1
ENSBTAT00000087051	3	33375163	33393987	STRIP1
MSTRG.31924.1	3	33398040	33444561	AHCYL1
MSTRG.31924.3	3	33403793	33444884	AHCYL1
MSTRG.31924.2	3	33403793	33444884	AHCYL1
MSTRG.31924.4	3	33403793	33444884	AHCYL1
MSTRG.31924.5	3	33403796	33444884	AHCYL1
MSTRG.31924.10	3	33403800	33444429	AHCYL1
MSTRG.31924.15	3	33403800	33444429	AHCYL1
MSTRG.31924.6	3	33403800	33444429	AHCYL1
MSTRG.31924.7	3	33403800	33444429	AHCYL1
MSTRG.31924.9	3	33403800	33444429	AHCYL1
ENSBTAT00000055113	3	33403800	33444884	AHCYL1
MSTRG.31924.14	3	33403800	33444429	AHCYL1
ENSBTAT00000025149	3	33403800	33419099	AHCYL1
MSTRG.31924.13	3	33403800	33444429	AHCYL1
MSTRG.31924.12	3	33403800	33444429	AHCYL1
MSTRG.31924.8	3	33403800	33444030	AHCYL1
MSTRG.31924.17	3	33403818	33414693	AHCYL1
MSTRG.31924.18	3	33403850	33444884	AHCYL1
ENSBTAT00000076459	3	33406350	33411920	AHCYL1
MSTRG.31924.20	3	33412964	33444429	AHCYL1
MSTRG.31925.2	3	33488927	33644155	CSF1
MSTRG.31925.1	3	33488927	33515467	CSF1
MSTRG.31925.3	3	33488957	33515467	CSF1
ENSBTAT00000076179	3	33488957	33515467	CSF1
ENSBTAT00000000353	3	33488957	33515467	CSF1
MSTRG.31925.6	3	33488995	33506874	CSF1
MSTRG.31925.7	3	33489007	33519309	CSF1
MSTRG.31925.8	3	33489007	33515467	CSF1
MSTRG.31925.9	3	33489007	33498048	CSF1
MSTRG.31925.10	3	33489008	33506874	CSF1
MSTRG.31925.11	3	33506875	33508667	CSF1
ENSBTAT00000062386	3	33588377	33588455	bta-mir-2413
MSTRG.31928.1	3	33634564	33649864	EPS8L3
MSTRG.31928.2	3	33634631	33649864	EPS8L3
MSTRG.31928.3	3	33634675	33649864	EPS8L3
MSTRG.31928.4	3	33634686	33649864	EPS8L3
MSTRG.31928.5	3	33634690	33649864	EPS8L3
MSTRG.31928.6	3	33634754	33649864	EPS8L3
MSTRG.31928.7	3	33634757	33649864	EPS8L3
MSTRG.31928.8	3	33634772	33649864	EPS8L3
MSTRG.31928.9	3	33634806	33649864	EPS8L3
ENSBTAT00000002409	3	33634806	33649864	EPS8L3
MSTRG.31928.11	3	33643363	33649864	EPS8L3
ENSBTAT00000085178	3	33652466	33655778	GSTM3
ENSBTAT00000016865	3	33652466	33655778	GSTM3
MSTRG.31929.3	3	33652477	33655778	GSTM3
MSTRG.31929.4	3	33652496	33655778	GSTM3
MSTRG.31930.1	3	33667117	33701708	ENSBTAG00000017765
ENSBTAT00000023622	3	33667202	33686334	ENSBTAG00000017765
ENSBTAT00000086483	3	33667202	33701708	ENSBTAG00000017765
ENSBTAT00000087427	3	33667202	33701708	ENSBTAG00000017765
ENSBTAT00000081372	3	33682375	33701708	ENSBTAG00000017765
MSTRG.31930.6	3	33689997	33720169	ENSBTAG00000017765
ENSBTAT00000045071	3	33690865	33720169	ENSBTAG00000017765
ENSBTAT00000023627	3	33690865	33720169	ENSBTAG00000017765
ENSBTAT00000075425	3	33690865	33720169	ENSBTAG00000017765
ENSBTAT00000045072	3	33690865	33720169	ENSBTAG00000017765
MSTRG.31930.11	3	33690878	33720169	ENSBTAG00000017765
ENSBTAT00000016866	3	33690892	33731344	ENSBTAG00000012692
MSTRG.31931.1	3	33699588	33702040	ENSBTAG00000017765
MSTRG.31930.13	3	33705281	33720169	ENSBTAG00000017765
MSTRG.31930.14	3	33705829	33720169	ENSBTAG00000017765
MSTRG.31930.15	3	33705888	33766143	GSTM1
MSTRG.31930.16	3	33706010	33720169	ENSBTAG00000017765
MSTRG.31930.17	3	33706012	33720169	ENSBTAG00000017765
MSTRG.31930.19	3	33706057	33729588	ENSBTAG00000012692
MSTRG.31930.18	3	33706057	33720169	ENSBTAG00000017765
MSTRG.31930.21	3	33706059	33720169	ENSBTAG00000017765
MSTRG.31930.20	3	33706059	33720169	ENSBTAG00000017765
MSTRG.31930.22	3	33706060	33720169	ENSBTAG00000017765
MSTRG.31930.25	3	33706061	33720169	ENSBTAG00000017765
MSTRG.31930.26	3	33706061	33720169	ENSBTAG00000017765
MSTRG.31930.24	3	33706061	33720169	ENSBTAG00000017765
MSTRG.31930.23	3	33706061	33720169	ENSBTAG00000017765
MSTRG.31930.28	3	33706063	33720169	ENSBTAG00000017765
MSTRG.31930.27	3	33706063	33720169	ENSBTAG00000017765
MSTRG.31930.29	3	33706065	33729588	ENSBTAG00000017765
ENSBTAT00000074125	3	33707383	33720169	ENSBTAG00000017765
MSTRG.31930.31	3	33747307	33766143	GSTM1
MSTRG.31930.32	3	33749210	33766143	GSTM1
MSTRG.31930.33	3	33756032	33766143	GSTM1
MSTRG.31930.34	3	33756068	33766143	GSTM1
MSTRG.31930.35	3	33756102	33766143	GSTM1
ENSBTAT00000021896	3	33759204	33766143	GSTM1
MSTRG.31932.1	3	33814504	33899331	ENSBTAG00000013016
MSTRG.31932.2	3	33816578	33908930	AMPD2
MSTRG.31932.3	3	33816706	33908930	ENSBTAG00000013016
MSTRG.31932.4	3	33817761	33899331	ENSBTAG00000013016
MSTRG.31932.6	3	33817860	33830312	AMPD2
MSTRG.31932.5	3	33817860	33830312	AMPD2
MSTRG.31932.7	3	33817946	33830312	AMPD2
MSTRG.31932.8	3	33817980	33899331	ENSBTAG00000013016
MSTRG.31932.9	3	33818040	33899331	ENSBTAG00000013016
MSTRG.31932.10	3	33818107	33899750	ENSBTAG00000013016
MSTRG.31932.11	3	33818107	33830312	AMPD2
MSTRG.31932.12	3	33818127	33899331	ENSBTAG00000013016
MSTRG.31932.13	3	33818139	33899331	ENSBTAG00000013016
MSTRG.31932.14	3	33818158	33899331	ENSBTAG00000013016
MSTRG.31932.15	3	33818280	33899331	AMPD2
MSTRG.31932.22	3	33818280	33899331	ENSBTAG00000013016
MSTRG.31932.21	3	33818280	33899331	ENSBTAG00000013016
MSTRG.31932.19	3	33818280	33899331	AMPD2
MSTRG.31932.18	3	33818280	33899331	ENSBTAG00000013016
MSTRG.31932.17	3	33818280	33899331	ENSBTAG00000013016
MSTRG.31932.16	3	33818280	33899331	ENSBTAG00000013016
MSTRG.31932.23	3	33818280	33830312	AMPD2
MSTRG.31932.20	3	33818280	33830312	AMPD2
ENSBTAT00000080896	3	33818280	33829265	AMPD2
MSTRG.31932.25	3	33818282	33899331	ENSBTAG00000013016
MSTRG.31932.26	3	33818282	33830312	AMPD2
MSTRG.31932.29	3	33818283	33899331	ENSBTAG00000013016
MSTRG.31932.27	3	33818283	33830312	AMPD2
MSTRG.31932.33	3	33818283	33899331	ENSBTAG00000013016
MSTRG.31932.32	3	33818283	33899331	ENSBTAG00000013016
MSTRG.31932.31	3	33818283	33899331	AMPD2
MSTRG.31932.28	3	33818283	33830312	AMPD2
MSTRG.31932.34	3	33818283	33829328	AMPD2
MSTRG.31932.30	3	33818283	33825667	AMPD2
ENSBTAT00000017306	3	33818284	33830312	AMPD2
MSTRG.31932.35	3	33818284	33899331	ENSBTAG00000013016
MSTRG.31932.37	3	33818285	33830312	AMPD2
MSTRG.31932.39	3	33818287	33899331	ENSBTAG00000013016
MSTRG.31932.40	3	33818287	33830312	AMPD2
MSTRG.31932.38	3	33818287	33829265	AMPD2
MSTRG.31932.41	3	33818300	33898829	MIR197
MSTRG.31932.42	3	33825668	33828854	AMPD2
MSTRG.31933.1	3	33829113	33847463	GNAT2
MSTRG.31933.2	3	33829179	33847463	GNAT2
MSTRG.31933.3	3	33830065	33847463	GNAT2
MSTRG.31932.43	3	33830313	33908930	MIR197
MSTRG.31932.44	3	33830330	33899331	ENSBTAG00000013016
MSTRG.31932.45	3	33830332	33899331	ENSBTAG00000013016
MSTRG.31932.46	3	33830362	33838764	GNAT2
MSTRG.31932.47	3	33830370	33899331	ENSBTAG00000013016
MSTRG.31932.48	3	33830402	33838764	GNAT2
MSTRG.31932.50	3	33830548	33906521	MIR197
MSTRG.31932.49	3	33830548	33899331	ENSBTAG00000013016
MSTRG.31932.51	3	33831350	33899331	MIR197
MSTRG.31932.52	3	33831464	33899331	ENSBTAG00000013016
MSTRG.31932.53	3	33831464	33899331	ENSBTAG00000013016
MSTRG.31932.54	3	33831662	33838764	GNAT2
MSTRG.31932.55	3	33831669	33899331	ENSBTAG00000013016
MSTRG.31932.56	3	33831688	33899331	ENSBTAG00000013016
MSTRG.31932.57	3	33831718	33838764	GNAT2
MSTRG.31932.58	3	33831725	33899331	ENSBTAG00000013016
MSTRG.31932.59	3	33831727	33838764	GNAT2
MSTRG.31932.60	3	33831750	33899331	ENSBTAG00000013016
MSTRG.31932.61	3	33831756	33838764	GNAT2
MSTRG.31932.62	3	33831767	33899331	ENSBTAG00000013016
MSTRG.31932.63	3	33831768	33899331	ENSBTAG00000013016
ENSBTAT00000017305	3	33837406	33847463	GNAT2
ENSBTAT00000071375	3	33837582	33847463	GNAT2
MSTRG.31932.64	3	33838770	33899331	ENSBTAG00000013016
MSTRG.31932.65	3	33838783	33899331	ENSBTAG00000013016
MSTRG.31932.66	3	33838785	33899331	ENSBTAG00000013016
MSTRG.31932.67	3	33838791	33899331	MIR197
MSTRG.31932.68	3	33838792	33842019	GNAT2
MSTRG.31932.69	3	33838796	33899331	ENSBTAG00000013016
MSTRG.31932.70	3	33838797	33899331	ENSBTAG00000013016
MSTRG.31932.71	3	33838808	33899331	ENSBTAG00000013016
MSTRG.31932.72	3	33838849	33899331	ENSBTAG00000013016
MSTRG.31932.73	3	33842286	33899331	MIR197
MSTRG.31932.74	3	33843744	33899331	ENSBTAG00000013016
ENSBTAT00000042300	3	33850268	33850427	MIR197
MSTRG.31932.76	3	33851889	33899331	ENSBTAG00000013016
MSTRG.31932.77	3	33852837	33899331	ENSBTAG00000013016
MSTRG.31932.78	3	33853835	33908930	ENSBTAG00000013016
MSTRG.31932.79	3	33854345	33899331	ENSBTAG00000013016
ENSBTAT00000017303	3	33854858	33899331	ENSBTAG00000013016
ENSBTAT00000017302	3	33901936	33905313	GPR61
MSTRG.31935.1	3	33940232	33953174	AMIGO1
ENSBTAT00000018722	3	33940232	33945786	AMIGO1
MSTRG.31935.3	3	33940299	33949491	AMIGO1
MSTRG.31935.4	3	33941207	33947371	AMIGO1
MSTRG.31935.5	3	33941214	33945786	AMIGO1
MSTRG.31935.6	3	33941341	33945786	AMIGO1
MSTRG.31936.1	3	33945712	33965073	ATXN7L2
MSTRG.31936.2	3	33945981	33954983	CYB561D1
MSTRG.31936.6	3	33946011	33954983	CYB561D1
MSTRG.31936.9	3	33946011	33965073	ATXN7L2
MSTRG.31936.3	3	33946011	33965073	CYB561D1
MSTRG.31936.5	3	33946011	33955319	CYB561D1
MSTRG.31936.4	3	33946011	33954983	CYB561D1
MSTRG.31936.8	3	33946011	33954205	CYB561D1
MSTRG.31936.10	3	33946011	33954983	CYB561D1
MSTRG.31936.7	3	33946011	33954983	CYB561D1
MSTRG.31936.11	3	33946012	33954983	CYB561D1
ENSBTAT00000022139	3	33946014	33954983	CYB561D1
MSTRG.31936.12	3	33946014	33965073	ATXN7L2
MSTRG.31936.15	3	33946014	33954983	CYB561D1
MSTRG.31936.14	3	33946014	33954983	CYB561D1
MSTRG.31936.16	3	33946014	33954748	CYB561D1
MSTRG.31936.13	3	33946014	33954748	CYB561D1
MSTRG.31936.18	3	33946064	33954748	CYB561D1
MSTRG.31936.19	3	33946065	33954748	CYB561D1
ENSBTAT00000033658	3	33956341	33965073	ATXN7L2
MSTRG.31936.22	3	33956385	33965073	ATXN7L2
MSTRG.31936.21	3	33956385	33963021	ATXN7L2
ENSBTAT00000082315	3	33956445	33963021	ATXN7L2
ENSBTAT00000073607	3	33957370	33965073	ATXN7L2
ENSBTAT00000082090	3	33957370	33964218	ATXN7L2
ENSBTAT00000020561	3	33968205	33981459	SYPL2
MSTRG.31938.1	3	34012238	34033775	PSMA5
MSTRG.31938.2	3	34012268	34033775	PSMA5
MSTRG.31938.3	3	34012447	34033775	PSMA5
MSTRG.31938.4	3	34012465	34033775	PSMA5
MSTRG.31938.5	3	34012522	34033775	PSMA5
MSTRG.31938.6	3	34012605	34033775	PSMA5
ENSBTAT00000027507	3	34012638	34033775	PSMA5
MSTRG.31938.8	3	34013116	34033775	PSMA5
MSTRG.31938.9	3	34015874	34033775	PSMA5
ENSBTAT00000011652	3	34036271	34100646	SORT1
ENSBTAT00000082768	3	34036271	34100646	SORT1
MSTRG.31939.3	3	34036286	34105889	SORT1
MSTRG.31939.4	3	34036724	34105889	SORT1
MSTRG.31939.5	3	34037836	34105889	SORT1
MSTRG.31939.7	3	34037845	34105889	SORT1
MSTRG.31939.6	3	34037845	34105889	SORT1
MSTRG.31939.8	3	34037865	34105889	SORT1
MSTRG.31939.9	3	34037872	34105889	SORT1
MSTRG.31939.11	3	34037875	34105889	SORT1
MSTRG.31939.10	3	34037875	34105889	SORT1
MSTRG.31939.12	3	34037877	34105889	SORT1
MSTRG.31939.13	3	34041937	34105889	SORT1
MSTRG.31939.14	3	34052192	34105889	SORT1
MSTRG.31939.15	3	34052536	34105889	SORT1
MSTRG.31939.16	3	34059175	34105889	SORT1
ENSBTAT00000025035	3	34107374	34122367	MYBPHL
MSTRG.31940.2	3	34116142	34123274	MYBPHL
MSTRG.31940.3	3	34116889	34122367	MYBPHL
MSTRG.31940.5	3	34116903	34123274	MYBPHL
MSTRG.31940.4	3	34116903	34129175	PSRC1
MSTRG.31940.6	3	34116920	34122367	MYBPHL
ENSBTAT00000078644	3	34122368	34129175	PSRC1
ENSBTAT00000086609	3	34125515	34129175	PSRC1
ENSBTAT00000080779	3	34125515	34129175	PSRC1
ENSBTAT00000025034	3	34125515	34129175	PSRC1
MSTRG.31940.11	3	34125524	34129175	PSRC1
MSTRG.31940.13	3	34125589	34129175	PSRC1
MSTRG.31940.12	3	34125589	34129175	PSRC1
MSTRG.31940.14	3	34125593	34129175	PSRC1
MSTRG.31940.15	3	34125608	34129175	PSRC1
MSTRG.31940.16	3	34125618	34129175	PSRC1
MSTRG.31940.17	3	34125637	34129175	PSRC1
MSTRG.31940.18	3	34125638	34129175	PSRC1
MSTRG.31940.20	3	34125641	34129175	PSRC1
MSTRG.31940.19	3	34125641	34129175	PSRC1
ENSBTAT00000085625	3	34126548	34129175	PSRC1
MSTRG.31941.1	3	34131458	34157519	CELSR2
MSTRG.31941.3	3	34131458	34157519	CELSR2
MSTRG.31941.2	3	34131458	34157519	CELSR2
MSTRG.31941.4	3	34131458	34145791	CELSR2
MSTRG.31941.5	3	34131462	34157519	CELSR2
ENSBTAT00000068909	3	34131464	34157519	CELSR2
ENSBTAT00000063317	3	34131464	34157519	CELSR2
MSTRG.31941.9	3	34131465	34157519	CELSR2
MSTRG.31941.8	3	34131465	34157519	CELSR2
MSTRG.31941.10	3	34131466	34157519	CELSR2
MSTRG.31941.11	3	34131467	34157519	CELSR2
MSTRG.31941.12	3	34131469	34157519	CELSR2
MSTRG.31941.13	3	34131470	34133486	CELSR2
MSTRG.31941.17	3	34131471	34142636	CELSR2
MSTRG.31941.15	3	34131471	34146597	CELSR2
MSTRG.31941.16	3	34131471	34157519	CELSR2
MSTRG.31941.18	3	34131471	34157519	CELSR2
MSTRG.31941.14	3	34131471	34146597	CELSR2
MSTRG.31941.19	3	34131472	34142834	CELSR2
MSTRG.31941.20	3	34132640	34157519	CELSR2
ENSBTAT00000025033	3	34133155	34157519	CELSR2
MSTRG.31941.22	3	34153650	34157519	CELSR2
MSTRG.31941.23	3	34153678	34157519	CELSR2
MSTRG.31942.1	3	34162043	34190067	SARS1
MSTRG.31942.2	3	34165610	34189924	SARS1
MSTRG.31942.3	3	34166412	34189924	SARS1
MSTRG.31942.4	3	34166669	34189924	SARS1
MSTRG.31942.5	3	34166742	34189924	SARS1
MSTRG.31942.6	3	34166926	34190067	SARS1
MSTRG.31942.7	3	34167121	34189924	SARS1
MSTRG.31942.8	3	34167290	34190067	SARS1
MSTRG.31942.9	3	34167755	34189722	SARS1
MSTRG.31942.10	3	34168313	34189924	SARS1
MSTRG.31942.11	3	34168507	34189924	SARS1
MSTRG.31942.12	3	34169247	34190067	SARS1
MSTRG.31942.13	3	34169380	34189924	SARS1
MSTRG.31942.14	3	34169487	34189924	SARS1
MSTRG.31942.15	3	34169549	34179293	SARS1
MSTRG.31942.16	3	34169815	34189924	SARS1
MSTRG.31942.17	3	34169913	34189924	SARS1
MSTRG.31942.18	3	34169921	34189924	SARS1
ENSBTAT00000017232	3	34170143	34190067	SARS1
MSTRG.31944.3	3	34190155	34274299	ELAPOR1
MSTRG.31944.4	3	34190155	34275032	ELAPOR1
MSTRG.31944.1	3	34190155	34275032	ELAPOR1
MSTRG.31944.2	3	34190155	34275032	ELAPOR1
ENSBTAT00000001511	3	34200677	34215675	ELAPOR1
ENSBTAT00000072119	3	34219155	34239641	ENSBTAG00000051851
ENSBTAT00000033568	3	34274613	34280108	CFAP276
MSTRG.31945.2	3	34275079	34280108	CFAP276
ENSBTAT00000065535	3	34281165	34285027	SCARNA2
MSTRG.31946.2	3	34281180	34285027	SCARNA2
MSTRG.31946.3	3	34281318	34285027	SCARNA2
MSTRG.31947.1	3	34285028	34291864	TMEM167B
MSTRG.31947.2	3	34285694	34291720	TMEM167B
MSTRG.31947.3	3	34285697	34291720	TMEM167B
MSTRG.31947.4	3	34286027	34304559	TMEM167B
MSTRG.31947.5	3	34286052	34291864	TMEM167B
ENSBTAT00000056397	3	34286939	34291864	TMEM167B
MSTRG.31949.1	3	34304171	34394434	ENSBTAG00000049309
ENSBTAT00000068498	3	34304171	34311827	ENSBTAG00000049309
MSTRG.31949.3	3	34304532	34315222	ENSBTAG00000049309
MSTRG.31949.4	3	34304569	34315222	ENSBTAG00000049309
MSTRG.31949.5	3	34304587	34394434	ENSBTAG00000049309
ENSBTAT00000017049	3	34324532	34324753	ENSBTAG00000031655
MSTRG.31949.6	3	34331647	34394434	WDR47
ENSBTAT00000027170	3	34331946	34394434	WDR47
ENSBTAT00000065823	3	34331946	34394434	WDR47
MSTRG.31949.9	3	34332147	34394434	WDR47
MSTRG.31949.10	3	34332189	34394434	WDR47
MSTRG.31949.11	3	34332340	34394434	WDR47
MSTRG.31949.12	3	34332340	34394434	WDR47
MSTRG.31949.13	3	34332343	34394434	WDR47
MSTRG.31949.14	3	34332345	34394434	WDR47
MSTRG.31949.15	3	34332374	34394434	WDR47
MSTRG.31949.16	3	34332405	34394434	WDR47
MSTRG.31949.17	3	34332683	34394434	WDR47
MSTRG.31949.18	3	34332799	34394434	WDR47
MSTRG.31949.19	3	34332825	34394434	WDR47
MSTRG.31949.20	3	34332841	34394434	WDR47
MSTRG.31949.21	3	34333517	34394434	WDR47
MSTRG.31949.22	3	34353699	34394434	WDR47
MSTRG.31949.23	3	34377629	34394434	WDR47
ENSBTAT00000022767	3	34397588	34431954	CLCC1
MSTRG.31951.2	3	34397606	34431954	CLCC1
MSTRG.31951.4	3	34397842	34431954	CLCC1
MSTRG.31951.3	3	34397842	34431954	CLCC1
MSTRG.31952.1	3	34430331	34485132	GPSM2
MSTRG.31952.2	3	34431862	34485869	GPSM2
MSTRG.31952.5	3	34431970	34485132	GPSM2
ENSBTAT00000022762	3	34431970	34485678	GPSM2
MSTRG.31952.3	3	34431970	34485678	GPSM2
MSTRG.31952.6	3	34431974	34485132	GPSM2
MSTRG.31952.7	3	34432015	34485132	GPSM2
MSTRG.31952.11	3	34432020	34485132	GPSM2
MSTRG.31952.10	3	34432020	34518835	GPSM2
MSTRG.31952.12	3	34432020	34485869	GPSM2
MSTRG.31952.8	3	34432020	34485869	GPSM2
MSTRG.31952.9	3	34432020	34449993	GPSM2
MSTRG.31952.13	3	34432103	34511520	GPSM2
MSTRG.31953.1	3	34432641	34433689	GPSM2
MSTRG.31954.1	3	34435332	34435532	GPSM2
MSTRG.31955.1	3	34435956	34436220	GPSM2
MSTRG.31956.1	3	34440106	34450862	GPSM2
ENSBTAT00000062033	3	34455829	34456164	RNaseP_nuc
ENSBTAT00000061863	3	34458623	34463976	SNORA70
MSTRG.31959.3	3	34511576	34563224	ENSBTAG00000007333
MSTRG.31959.2	3	34511576	34563224	ENSBTAG00000007333
MSTRG.31959.1	3	34511576	34563224	ENSBTAG00000051792
ENSBTAT00000009644	3	34517748	34521119	ENSBTAG00000007333
MSTRG.31960.1	3	34521223	34622459	STXBP3
MSTRG.31959.5	3	34548071	34563224	ENSBTAG00000051792
MSTRG.31959.6	3	34548133	34563224	ENSBTAG00000051792
MSTRG.31959.7	3	34548237	34563224	ENSBTAG00000051792
ENSBTAT00000077357	3	34557009	34560535	ENSBTAG00000051792
MSTRG.31960.2	3	34566542	34622459	STXBP3
MSTRG.31960.4	3	34568247	34622459	STXBP3
ENSBTAT00000009642	3	34568247	34622459	STXBP3
MSTRG.31960.6	3	34568249	34622459	STXBP3
MSTRG.31960.5	3	34568249	34622459	STXBP3
MSTRG.31960.7	3	34568297	34622459	STXBP3
MSTRG.31960.8	3	34568305	34622459	STXBP3
MSTRG.31960.10	3	34568323	34589686	STXBP3
MSTRG.31960.9	3	34568323	34622459	STXBP3
MSTRG.31960.11	3	34568325	34622459	STXBP3
MSTRG.31960.12	3	34568340	34622459	STXBP3
MSTRG.31960.13	3	34568455	34622459	STXBP3
MSTRG.31960.14	3	34568475	34622459	STXBP3
MSTRG.31960.15	3	34568496	34622459	STXBP3
ENSBTAT00000069138	3	34568872	34605969	STXBP3
ENSBTAT00000081692	3	34569402	34622459	STXBP3
MSTRG.31961.1	3	34574628	34575835	STXBP3
ENSBTAT00000071772	3	34594141	34595637	ENSBTAG00000050538
ENSBTAT00000063383	3	34633213	34659170	FNDC7
MSTRG.31963.2	3	34646672	34647487	FNDC7
MSTRG.31963.3	3	34646681	34647487	FNDC7
MSTRG.31963.5	3	34646694	34647487	FNDC7
MSTRG.31963.7	3	34646694	34647487	FNDC7
MSTRG.31963.4	3	34646694	34647487	FNDC7
MSTRG.31963.8	3	34646694	34647660	FNDC7
MSTRG.31963.6	3	34646694	34648577	FNDC7
MSTRG.31963.9	3	34647661	34648577	FNDC7
MSTRG.31964.1	3	34666268	34681409	PRPF38B
MSTRG.31964.2	3	34668999	34681409	PRPF38B
MSTRG.31964.3	3	34669230	34681409	PRPF38B
MSTRG.31964.4	3	34670254	34681409	PRPF38B
MSTRG.31964.5	3	34670287	34681409	PRPF38B
MSTRG.31964.6	3	34670495	34681409	PRPF38B
MSTRG.31964.7	3	34671067	34681409	PRPF38B
MSTRG.31964.8	3	34671195	34681409	PRPF38B
MSTRG.31964.9	3	34671258	34681409	PRPF38B
MSTRG.31964.10	3	34671304	34681409	PRPF38B
MSTRG.31964.12	3	34671358	34681409	PRPF38B
MSTRG.31964.11	3	34671358	34681409	PRPF38B
MSTRG.31964.13	3	34671372	34681409	PRPF38B
MSTRG.31964.15	3	34671375	34681409	PRPF38B
MSTRG.31964.14	3	34671375	34681409	PRPF38B
MSTRG.31964.16	3	34671391	34681409	PRPF38B
MSTRG.31964.17	3	34671391	34681409	PRPF38B
MSTRG.31964.18	3	34671414	34680761	PRPF38B
MSTRG.31964.19	3	34671419	34681409	PRPF38B
MSTRG.31964.20	3	34671451	34681409	PRPF38B
MSTRG.31964.21	3	34671513	34681409	PRPF38B
MSTRG.31964.22	3	34671572	34681409	PRPF38B
MSTRG.31964.23	3	34671631	34681409	PRPF38B
MSTRG.31964.24	3	34671770	34681409	PRPF38B
MSTRG.31964.25	3	34672561	34681409	PRPF38B
ENSBTAT00000063261	3	34673537	34681409	PRPF38B
ENSBTAT00000086275	3	34702129	34715159	HENMT1
ENSBTAT00000011142	3	34702129	34715159	HENMT1
MSTRG.31967.3	3	34702135	34715159	HENMT1
MSTRG.31967.4	3	34702206	34715159	HENMT1
MSTRG.31967.5	3	34706732	34715159	HENMT1
MSTRG.31968.2	3	34721349	34804908	EEIG2
MSTRG.31968.1	3	34721349	34804908	EEIG2
MSTRG.31968.4	3	34721352	34805116	EEIG2
MSTRG.31968.3	3	34721352	34805116	EEIG2
MSTRG.31968.6	3	34721353	34804908	EEIG2
MSTRG.31968.5	3	34721353	34804908	EEIG2
MSTRG.31968.7	3	34721380	34764144	EEIG2
MSTRG.31968.8	3	34721885	34737073	EEIG2
MSTRG.31968.9	3	34721950	34804908	EEIG2
MSTRG.31968.10	3	34721981	34798595	EEIG2
MSTRG.31968.11	3	34721995	34737644	EEIG2
MSTRG.31968.12	3	34722069	34804694	EEIG2
MSTRG.31968.14	3	34722120	34805116	EEIG2
MSTRG.31968.13	3	34722120	34805116	EEIG2
MSTRG.31968.15	3	34722130	34805116	EEIG2
MSTRG.31968.16	3	34722201	34804908	EEIG2
MSTRG.31968.17	3	34722285	34735816	EEIG2
MSTRG.31968.18	3	34722286	34804908	EEIG2
MSTRG.31968.22	3	34722413	34804908	EEIG2
MSTRG.31968.19	3	34722413	34804694	EEIG2
MSTRG.31968.20	3	34722413	34804908	EEIG2
MSTRG.31968.21	3	34722413	34804690	EEIG2
MSTRG.31968.23	3	34722413	34752012	EEIG2
MSTRG.31968.24	3	34722420	34804908	EEIG2
MSTRG.31968.25	3	34722424	34798595	EEIG2
MSTRG.31968.27	3	34722433	34804908	EEIG2
MSTRG.31968.26	3	34722433	34804908	EEIG2
MSTRG.31968.28	3	34722433	34737073	EEIG2
MSTRG.31968.29	3	34722435	34804690	EEIG2
MSTRG.31968.32	3	34722442	34804908	EEIG2
MSTRG.31968.31	3	34722442	34804908	EEIG2
MSTRG.31968.30	3	34722442	34804690	EEIG2
MSTRG.31968.33	3	34722443	34804908	EEIG2
MSTRG.31968.37	3	34722447	34804690	EEIG2
MSTRG.31968.34	3	34722447	34804908	EEIG2
MSTRG.31968.35	3	34722447	34804908	EEIG2
MSTRG.31968.36	3	34722447	34737073	EEIG2
MSTRG.31968.38	3	34722447	34804533	EEIG2
MSTRG.31968.39	3	34722448	34804690	EEIG2
MSTRG.31968.41	3	34722449	34804690	EEIG2
MSTRG.31968.40	3	34722449	34739375	EEIG2
MSTRG.31968.42	3	34722457	34752544	EEIG2
MSTRG.31968.43	3	34722460	34803718	EEIG2
MSTRG.31968.44	3	34722522	34804908	EEIG2
MSTRG.31968.45	3	34722600	34804690	EEIG2
MSTRG.31968.46	3	34722630	34804908	EEIG2
MSTRG.31968.47	3	34724044	34752544	EEIG2
MSTRG.31968.48	3	34724045	34735816	EEIG2
MSTRG.31968.49	3	34724050	34781016	EEIG2
ENSBTAT00000007157	3	34726393	34805116	EEIG2
ENSBTAT00000086333	3	34844369	34907441	SLC25A24
ENSBTAT00000080598	3	34844369	34907441	SLC25A24
ENSBTAT00000071620	3	34922810	35016477	ENSBTAG00000053831
ENSBTAT00000085665	3	34922810	35014456	ENSBTAG00000053831
MSTRG.31970.3	3	34922834	35016477	ENSBTAG00000053831
ENSBTAT00000070035	3	34935406	35014456	ENSBTAG00000053831
MSTRG.31970.5	3	35012100	35099014	SLC25A24
ENSBTAT00000085053	3	35035192	35035298	ENSBTAG00000048979
MSTRG.31970.6	3	35038319	35099014	SLC25A24
ENSBTAT00000004885	3	35038387	35099014	SLC25A24
MSTRG.31970.8	3	35038565	35099014	SLC25A24
MSTRG.31970.9	3	35038592	35099014	SLC25A24
MSTRG.31970.10	3	35040789	35099014	SLC25A24
MSTRG.31970.11	3	35046241	35099014	SLC25A24
MSTRG.31973.1	3	35209842	35745249	VAV3
MSTRG.31973.2	3	35209842	35745249	VAV3
MSTRG.31973.5	3	35311502	35745249	VAV3
ENSBTAT00000083531	3	35311502	35688431	VAV3
ENSBTAT00000020771	3	35311808	35742844	VAV3
ENSBTAT00000086270	3	35311808	35742844	VAV3
ENSBTAT00000067498	3	35311808	35742844	VAV3
ENSBTAT00000074875	3	35311808	35742844	VAV3
MSTRG.31975.1	3	35387343	35387681	VAV3
ENSBTAT00000084061	3	35399372	35742844	VAV3
MSTRG.31976.1	3	35668292	35791340	VAV3
MSTRG.31977.1	3	35758898	35760191	ENSBTAG00000049591
ENSBTAT00000072308	3	35758990	35764999	ENSBTAG00000049591
MSTRG.31979.3	3	35845378	36220180	NTNG1
MSTRG.31979.1	3	35845378	36220699	NTNG1
MSTRG.31979.2	3	35845378	36220180	NTNG1
ENSBTAT00000075781	3	35852447	36220180	NTNG1
ENSBTAT00000073820	3	35852447	36212827	NTNG1
ENSBTAT00000086075	3	35852447	36220180	NTNG1
ENSBTAT00000079472	3	35852447	36220180	NTNG1
ENSBTAT00000019313	3	35852453	36220180	NTNG1
ENSBTAT00000069532	3	35853469	36212608	NTNG1
MSTRG.31979.10	3	35853629	36220699	NTNG1
MSTRG.31979.11	3	35914398	36221224	NTNG1
MSTRG.31980.1	3	35920833	35934012	NTNG1
MSTRG.31980.2	3	35920879	35923263	NTNG1
MSTRG.31981.1	3	35934078	36046157	NTNG1
MSTRG.31982.1	3	36126352	36138370	NTNG1
MSTRG.31983.1	3	36166703	36195745	NTNG1
MSTRG.31983.2	3	36166707	36195745	NTNG1
MSTRG.31984.1	3	36219825	36221187	NTNG1
MSTRG.31986.2	3	36279609	36312871	PRMT6
MSTRG.31986.1	3	36279609	36307399	ENSBTAG00000048635
MSTRG.31986.3	3	36301435	36306468	ENSBTAG00000048635
MSTRG.31986.4	3	36301542	36303422	ENSBTAG00000048635
MSTRG.31986.5	3	36301544	36306468	ENSBTAG00000048635
MSTRG.31986.6	3	36301596	36303422	ENSBTAG00000048635
ENSBTAT00000072536	3	36302726	36307399	ENSBTAG00000048635
MSTRG.31987.1	3	36302844	36309156	ENSBTAG00000048635
MSTRG.31986.8	3	36310337	36312871	PRMT6
MSTRG.31986.9	3	36310371	36312871	PRMT6
MSTRG.31986.10	3	36310374	36312871	PRMT6
MSTRG.31986.11	3	36310554	36312871	PRMT6
ENSBTAT00000009750	3	36311513	36312871	PRMT6
MSTRG.31989.1	3	36326814	36479678	ENSBTAG00000054596
ENSBTAT00000063784	3	36429462	36429788	ENSBTAG00000054596
ENSBTAT00000076227	3	38708671	38708838	ENSBTAG00000051185
MSTRG.32006.1	3	38760904	39250157	ENSBTAG00000015180
MSTRG.32007.1	3	38912512	39065698	ENSBTAG00000015180
ENSBTAT00000020198	3	38980463	38982152	ENSBTAG00000015180
MSTRG.32014.1	3	39662672	39883748	RNPC3
MSTRG.32014.2	3	39735594	39789054	ENSBTAG00000024288
ENSBTAT00000060970	3	39743213	39756192	ENSBTAG00000024288
MSTRG.32014.3	3	39743213	39795239	ENSBTAG00000024288
MSTRG.32014.4	3	39743213	39806881	ENSBTAG00000024288
MSTRG.32014.6	3	39755636	39883748	RNPC3
MSTRG.32014.7	3	39777650	39806881	AMY2B
MSTRG.32014.8	3	39780868	39806881	AMY2B
MSTRG.32014.9	3	39782372	39883748	RNPC3
MSTRG.32014.10	3	39782372	39883748	RNPC3
MSTRG.32014.11	3	39784018	39883748	AMY2B
MSTRG.32014.13	3	39784076	39883748	RNPC3
MSTRG.32014.12	3	39784076	39883748	RNPC3
ENSBTAT00000082976	3	39784076	39858560	AMY2B
ENSBTAT00000025421	3	39784076	39806881	AMY2B
MSTRG.32014.16	3	39784114	39883748	AMY2B
MSTRG.32014.17	3	39784187	39883748	RNPC3
MSTRG.32014.18	3	39834768	39883748	RNPC3
ENSBTAT00000025416	3	39855791	39883748	RNPC3
ENSBTAT00000077787	3	39856783	39883748	RNPC3
ENSBTAT00000086972	3	39883127	39909610	ENSBTAG00000049201
MSTRG.32016.1	3	39883806	39884164	ENSBTAG00000049201
MSTRG.32017.1	3	39910232	39910458	ENSBTAG00000049201
MSTRG.32023.1	3	40304658	40306490	COL11A1
MSTRG.32024.1	3	40304764	40531781	COL11A1
MSTRG.32024.2	3	40304807	40536833	COL11A1
MSTRG.32024.3	3	40304898	40531781	COL11A1
MSTRG.32024.4	3	40304924	40531781	COL11A1
MSTRG.32024.5	3	40305005	40531781	COL11A1
MSTRG.32024.6	3	40305042	40531781	COL11A1
ENSBTAT00000028276	3	40305057	40531781	COL11A1
MSTRG.32023.2	3	40305597	40306347	COL11A1
ENSBTAT00000083938	3	40770019	40770047	ENSBTAG00000050254
MSTRG.32026.1	3	41271546	41498785	OLFM3
MSTRG.32026.2	3	41271590	41498785	OLFM3
MSTRG.32026.3	3	41271619	41498785	OLFM3
MSTRG.32026.4	3	41271697	41622453	OLFM3
ENSBTAT00000068061	3	41271697	41495325	OLFM3
MSTRG.32026.6	3	41271703	41495325	OLFM3
MSTRG.32026.7	3	41271794	41498785	OLFM3
MSTRG.32026.9	3	41271799	41498785	OLFM3
MSTRG.32026.8	3	41271799	41495325	OLFM3
MSTRG.32026.10	3	41271806	41485421	OLFM3
MSTRG.32026.11	3	41271831	41495325	OLFM3
MSTRG.32026.12	3	41272515	41495325	OLFM3
MSTRG.32026.13	3	41402607	41498785	OLFM3
ENSBTAT00000084383	3	41436088	41495325	OLFM3
ENSBTAT00000054068	3	41449231	41493404	OLFM3
ENSBTAT00000067759	3	41793222	41794821	ENSBTAG00000051863
MSTRG.32034.1	3	41955962	42212628	S1PR1
ENSBTAT00000067160	3	42027458	42039879	S1PR1
MSTRG.32035.1	3	42027458	42040148	S1PR1
MSTRG.32035.3	3	42029900	42040148	S1PR1
MSTRG.32035.5	3	42029931	42039706	S1PR1
MSTRG.32035.4	3	42029931	42040148	S1PR1
ENSBTAT00000007861	3	42034669	42039342	S1PR1
MSTRG.32035.7	3	42034719	42038743	S1PR1
MSTRG.32035.8	3	42034719	42039342	S1PR1
MSTRG.32035.9	3	42034719	42039013	S1PR1
MSTRG.32039.1	3	42216670	42259122	DPH5
MSTRG.32040.1	3	42219014	42304980	DPH5
MSTRG.32040.2	3	42219037	42304980	DPH5
MSTRG.32039.2	3	42225794	42259122	DPH5
MSTRG.32040.4	3	42258837	42304980	DPH5
MSTRG.32040.3	3	42258837	42304980	DPH5
MSTRG.32040.5	3	42258971	42304980	DPH5
MSTRG.32040.6	3	42259000	42304980	DPH5
MSTRG.32040.7	3	42259023	42304980	DPH5
MSTRG.32040.8	3	42259034	42304980	DPH5
MSTRG.32040.9	3	42259048	42304980	DPH5
MSTRG.32040.10	3	42259050	42304980	DPH5
MSTRG.32040.11	3	42259052	42304980	DPH5
MSTRG.32040.12	3	42259053	42304980	DPH5
MSTRG.32040.13	3	42259054	42304980	DPH5
MSTRG.32040.14	3	42259055	42304980	DPH5
MSTRG.32040.15	3	42259059	42299721	DPH5
MSTRG.32040.16	3	42259115	42304980	DPH5
ENSBTAT00000025327	3	42259115	42299440	DPH5
ENSBTAT00000025326	3	42259116	42298763	DPH5
MSTRG.32040.19	3	42292047	42304980	DPH5
MSTRG.32041.1	3	42309725	42410122	SLC30A7
MSTRG.32041.2	3	42309890	42410122	SLC30A7
MSTRG.32041.3	3	42309974	42410122	SLC30A7
MSTRG.32041.4	3	42309984	42410122	SLC30A7
MSTRG.32041.5	3	42309987	42395259	SLC30A7
MSTRG.32041.6	3	42310038	42410122	SLC30A7
MSTRG.32041.7	3	42310093	42410122	SLC30A7
MSTRG.32041.8	3	42310153	42410122	SLC30A7
MSTRG.32041.9	3	42310200	42410122	SLC30A7
MSTRG.32041.10	3	42310210	42410122	SLC30A7
MSTRG.32041.11	3	42310236	42410122	SLC30A7
MSTRG.32041.12	3	42310259	42410122	SLC30A7
MSTRG.32041.13	3	42310393	42410122	SLC30A7
MSTRG.32041.14	3	42310395	42410122	SLC30A7
MSTRG.32041.25	3	42310397	42410122	SLC30A7
MSTRG.32041.24	3	42310397	42410122	SLC30A7
MSTRG.32041.23	3	42310397	42410122	SLC30A7
MSTRG.32041.22	3	42310397	42410122	SLC30A7
MSTRG.32041.21	3	42310397	42410122	SLC30A7
MSTRG.32041.20	3	42310397	42410122	SLC30A7
MSTRG.32041.19	3	42310397	42410122	SLC30A7
MSTRG.32041.18	3	42310397	42410122	SLC30A7
MSTRG.32041.17	3	42310397	42410122	SLC30A7
MSTRG.32041.15	3	42310397	42410122	SLC30A7
MSTRG.32041.16	3	42310397	42372205	SLC30A7
MSTRG.32041.29	3	42310399	42325142	SLC30A7
MSTRG.32041.31	3	42310399	42410122	SLC30A7
MSTRG.32041.28	3	42310399	42410122	SLC30A7
MSTRG.32041.27	3	42310399	42410122	SLC30A7
MSTRG.32041.30	3	42310399	42395259	SLC30A7
MSTRG.32041.32	3	42310399	42410122	SLC30A7
MSTRG.32041.26	3	42310399	42410122	SLC30A7
MSTRG.32041.33	3	42310407	42410122	SLC30A7
MSTRG.32041.34	3	42310408	42410122	SLC30A7
MSTRG.32041.35	3	42310419	42410122	SLC30A7
MSTRG.32041.36	3	42310424	42410122	SLC30A7
MSTRG.32041.37	3	42310441	42410122	SLC30A7
MSTRG.32041.38	3	42310448	42410122	SLC30A7
MSTRG.32041.39	3	42310463	42410122	SLC30A7
MSTRG.32041.40	3	42310464	42410122	SLC30A7
MSTRG.32041.45	3	42310465	42410122	SLC30A7
MSTRG.32041.44	3	42310465	42410122	SLC30A7
MSTRG.32041.43	3	42310465	42410122	SLC30A7
MSTRG.32041.42	3	42310465	42410122	SLC30A7
MSTRG.32041.41	3	42310465	42410122	SLC30A7
MSTRG.32041.46	3	42310528	42410799	SLC30A7
MSTRG.32041.47	3	42310551	42410122	SLC30A7
MSTRG.32041.48	3	42311173	42410122	SLC30A7
ENSBTAT00000025323	3	42316067	42410122	SLC30A7
MSTRG.32041.50	3	42317086	42410122	SLC30A7
ENSBTAT00000059403	3	42327050	42327155	U6
MSTRG.32041.51	3	42338338	42361828	SLC30A7
MSTRG.32041.52	3	42346891	42366263	SLC30A7
MSTRG.32041.53	3	42347082	42372939	SLC30A7
MSTRG.32041.54	3	42349713	42371925	SLC30A7
MSTRG.32041.55	3	42356070	42410122	SLC30A7
MSTRG.32043.1	3	42410171	42428917	EXTL2
ENSBTAT00000025321	3	42410254	42428917	EXTL2
MSTRG.32043.3	3	42410256	42428917	EXTL2
MSTRG.32043.4	3	42410595	42428917	EXTL2
MSTRG.32044.1	3	42420572	42536480	EXTL2
MSTRG.32044.2	3	42420572	42536480	EXTL2
MSTRG.32044.3	3	42420596	42536480	EXTL2
MSTRG.32044.4	3	42420613	42536480	EXTL2
MSTRG.32044.5	3	42420644	42536480	EXTL2
ENSBTAT00000078412	3	42422863	42428917	EXTL2
MSTRG.32044.6	3	42426985	42536480	EXTL2
MSTRG.32044.7	3	42427029	42536480	EXTL2
MSTRG.32047.1	3	42553488	42577920	VCAM1
ENSBTAT00000044539	3	42553488	42576867	VCAM1
MSTRG.32047.4	3	42553694	42576867	VCAM1
MSTRG.32047.3	3	42553694	42616961	VCAM1
MSTRG.32047.7	3	42553718	42616911	VCAM1
MSTRG.32047.6	3	42553718	42616663	VCAM1
MSTRG.32047.5	3	42553718	42616663	ENSBTAG00000037539
MSTRG.32047.11	3	42553752	42638409	ENSBTAG00000037539
MSTRG.32047.8	3	42553752	42616911	VCAM1
MSTRG.32047.20	3	42553752	42616663	ENSBTAG00000037539
MSTRG.32047.19	3	42553752	42616663	VCAM1
MSTRG.32047.18	3	42553752	42616663	VCAM1
MSTRG.32047.17	3	42553752	42616663	ENSBTAG00000037539
MSTRG.32047.15	3	42553752	42616663	VCAM1
MSTRG.32047.14	3	42553752	42616663	VCAM1
MSTRG.32047.13	3	42553752	42616663	VCAM1
MSTRG.32047.12	3	42553752	42616663	ENSBTAG00000037539
MSTRG.32047.10	3	42553752	42616663	VCAM1
MSTRG.32047.16	3	42553752	42660230	ENSBTAG00000037539
MSTRG.32047.9	3	42553752	42616663	ENSBTAG00000037539
MSTRG.32047.21	3	42553758	42616663	VCAM1
MSTRG.32047.22	3	42593884	42616663	ENSBTAG00000037539
ENSBTAT00000044541	3	42593885	42616961	ENSBTAG00000037539
MSTRG.32047.24	3	42594127	42616663	ENSBTAG00000037539
ENSBTAT00000010220	3	42594858	42616571	ENSBTAG00000037539
ENSBTAT00000061973	3	42636536	42636742	U2
ENSBTAT00000082914	3	42742189	42956445	CDC14A
ENSBTAT00000028110	3	42742344	42744302	GPR88
MSTRG.32050.1	3	42742925	42745879	GPR88
MSTRG.32050.2	3	42743140	42745879	GPR88
MSTRG.32051.1	3	42752539	42753373	CDC14A
MSTRG.32049.4	3	42767466	42956909	CDC14A
MSTRG.32049.3	3	42767466	42956909	CDC14A
MSTRG.32049.5	3	42767659	42956612	CDC14A
MSTRG.32049.6	3	42767789	42956909	CDC14A
MSTRG.32049.7	3	42767802	42956612	CDC14A
ENSBTAT00000066393	3	42768844	42956445	CDC14A
ENSBTAT00000008825	3	42768844	42956445	CDC14A
ENSBTAT00000065355	3	42768844	42956445	CDC14A
MSTRG.32049.11	3	42785316	42963691	CDC14A
MSTRG.32049.12	3	42785316	42957634	CDC14A
MSTRG.32049.13	3	42801223	42956612	CDC14A
MSTRG.32052.1	3	42913849	42934622	CDC14A
ENSBTAT00000027117	3	42934623	42934835	ENSBTAG00000054319
ENSBTAT00000020928	3	42986580	42987080	ENSBTAG00000015759
MSTRG.32055.1	3	43004418	43034785	RTCA
MSTRG.32055.2	3	43004473	43034785	RTCA
MSTRG.32055.3	3	43004492	43047159	RTCA
MSTRG.32055.4	3	43004639	43034785	RTCA
MSTRG.32055.5	3	43004653	43034785	RTCA
MSTRG.32055.6	3	43004689	43028654	RTCA
MSTRG.32055.7	3	43005506	43034785	RTCA
MSTRG.32055.10	3	43006658	43027632	RTCA
MSTRG.32055.9	3	43006658	43047159	RTCA
MSTRG.32055.11	3	43006658	43047159	RTCA
MSTRG.32055.12	3	43006658	43035014	RTCA
ENSBTAT00000008293	3	43006658	43034785	RTCA
MSTRG.32056.2	3	43039339	43079978	DBT
MSTRG.32056.1	3	43039339	43079978	DBT
MSTRG.32056.3	3	43039349	43079978	DBT
MSTRG.32056.4	3	43039351	43079978	DBT
MSTRG.32056.6	3	43039352	43079978	DBT
MSTRG.32056.5	3	43039352	43079978	DBT
MSTRG.32056.8	3	43039354	43079978	DBT
MSTRG.32056.7	3	43039354	43079978	DBT
MSTRG.32056.9	3	43039355	43079978	DBT
MSTRG.32056.10	3	43039356	43079978	DBT
MSTRG.32056.13	3	43039358	43079978	DBT
MSTRG.32056.12	3	43039358	43079978	DBT
MSTRG.32056.11	3	43039358	43079978	DBT
MSTRG.32056.14	3	43039358	43079978	DBT
ENSBTAT00000008292	3	43039359	43079775	DBT
MSTRG.32056.15	3	43039359	43079978	DBT
MSTRG.32056.16	3	43039359	43079978	DBT
MSTRG.32056.20	3	43039359	43085861	DBT
MSTRG.32056.19	3	43039359	43079978	DBT
MSTRG.32056.18	3	43039359	43079978	DBT
MSTRG.32056.17	3	43039359	43081672	DBT
MSTRG.32056.23	3	43039363	43079978	DBT
MSTRG.32056.22	3	43039363	43079978	DBT
MSTRG.32056.24	3	43039369	43079978	DBT
MSTRG.32056.25	3	43041495	43079978	DBT
MSTRG.32056.26	3	43042227	43079978	DBT
ENSBTAT00000079127	3	43048625	43078943	DBT
MSTRG.32057.1	3	43061134	43069478	DBT
ENSBTAT00000053822	3	43100401	43122518	LRRC39
ENSBTAT00000069674	3	43100401	43122518	LRRC39
MSTRG.32058.4	3	43100483	43122518	LRRC39
MSTRG.32058.3	3	43100483	43122518	LRRC39
MSTRG.32058.5	3	43100483	43122518	LRRC39
MSTRG.32058.6	3	43100560	43122518	LRRC39
MSTRG.32058.7	3	43100581	43122518	LRRC39
MSTRG.32058.8	3	43100600	43122518	LRRC39
MSTRG.32059.1	3	43120390	43140707	TRMT13
MSTRG.32059.3	3	43120390	43140707	TRMT13
MSTRG.32059.2	3	43120390	43140707	TRMT13
MSTRG.32059.5	3	43120391	43140707	TRMT13
MSTRG.32059.4	3	43120391	43140707	TRMT13
MSTRG.32059.6	3	43120391	43140707	TRMT13
MSTRG.32059.7	3	43120391	43140707	TRMT13
MSTRG.32059.8	3	43120391	43140707	TRMT13
MSTRG.32059.9	3	43120391	43140707	TRMT13
MSTRG.32059.16	3	43120392	43140216	TRMT13
MSTRG.32059.24	3	43120392	43140216	TRMT13
MSTRG.32059.23	3	43120392	43140707	TRMT13
MSTRG.32059.22	3	43120392	43140707	TRMT13
MSTRG.32059.21	3	43120392	43140707	TRMT13
MSTRG.32059.20	3	43120392	43140707	TRMT13
MSTRG.32059.19	3	43120392	43140707	TRMT13
MSTRG.32059.18	3	43120392	43140707	TRMT13
MSTRG.32059.17	3	43120392	43140707	TRMT13
MSTRG.32059.15	3	43120392	43140707	TRMT13
MSTRG.32059.14	3	43120392	43140707	TRMT13
MSTRG.32059.13	3	43120392	43140707	TRMT13
MSTRG.32059.12	3	43120392	43140707	TRMT13
MSTRG.32059.11	3	43120392	43140707	TRMT13
MSTRG.32059.10	3	43120392	43140707	TRMT13
ENSBTAT00000020955	3	43120392	43140707	TRMT13
MSTRG.32059.26	3	43120393	43140707	TRMT13
MSTRG.32059.27	3	43120393	43140707	TRMT13
MSTRG.32059.28	3	43120394	43140707	TRMT13
MSTRG.32059.29	3	43122055	43140707	TRMT13
MSTRG.32059.30	3	43123892	43140707	TRMT13
MSTRG.32059.31	3	43123927	43140468	TRMT13
MSTRG.32059.32	3	43125022	43140707	TRMT13
ENSBTAT00000080840	3	43140706	43180654	SASS6
ENSBTAT00000075408	3	43140706	43180654	SASS6
MSTRG.32060.3	3	43140756	43185013	SASS6
MSTRG.32060.4	3	43140765	43185013	SASS6
MSTRG.32060.5	3	43140780	43180765	SASS6
MSTRG.32060.6	3	43140798	43185013	SASS6
MSTRG.32060.7	3	43140827	43185013	SASS6
MSTRG.32060.8	3	43140832	43185013	SASS6
MSTRG.32060.9	3	43140832	43185655	SASS6
MSTRG.32060.10	3	43140835	43185013	SASS6
MSTRG.32060.11	3	43140836	43185013	SASS6
MSTRG.32060.12	3	43140836	43180654	SASS6
MSTRG.32060.14	3	43140843	43185013	SASS6
MSTRG.32060.13	3	43140843	43185013	SASS6
MSTRG.32060.15	3	43140846	43185013	SASS6
MSTRG.32060.18	3	43140851	43185013	SASS6
ENSBTAT00000020951	3	43140851	43181383	SASS6
MSTRG.32060.17	3	43140851	43185013	SASS6
MSTRG.32060.19	3	43140851	43185013	SASS6
MSTRG.32060.20	3	43140851	43185013	SASS6
MSTRG.32060.21	3	43140871	43185013	SASS6
MSTRG.32060.22	3	43141040	43185013	SASS6
MSTRG.32060.23	3	43141056	43180654	SASS6
MSTRG.32060.24	3	43141084	43185013	SASS6
MSTRG.32060.25	3	43155600	43185013	SASS6
MSTRG.32060.26	3	43172497	43185013	SASS6
MSTRG.32060.27	3	43179001	43185013	SASS6
MSTRG.32061.1	3	43181610	43239655	MFSD14A
MSTRG.32061.2	3	43181769	43294870	MFSD14A
MSTRG.32061.3	3	43181807	43236013	MFSD14A
MSTRG.32061.4	3	43181855	43236013	MFSD14A
MSTRG.32061.5	3	43181905	43235446	MFSD14A
MSTRG.32061.6	3	43182048	43234492	MFSD14A
MSTRG.32061.7	3	43182186	43236013	MFSD14A
MSTRG.32061.8	3	43182189	43236013	MFSD14A
ENSBTAT00000068268	3	43182189	43236013	MFSD14A
MSTRG.32061.9	3	43182189	43236013	MFSD14A
MSTRG.32061.11	3	43182228	43235446	MFSD14A
MSTRG.32061.12	3	43182239	43224169	MFSD14A
ENSBTAT00000020947	3	43182319	43236013	MFSD14A
MSTRG.32061.14	3	43242180	43294870	SLC35A3
MSTRG.32061.15	3	43242180	43271532	SLC35A3
MSTRG.32061.16	3	43242182	43294870	SLC35A3
MSTRG.32061.17	3	43242644	43293747	SLC35A3
MSTRG.32061.18	3	43247020	43294206	SLC35A3
MSTRG.32061.19	3	43249594	43294870	SLC35A3
ENSBTAT00000016519	3	43249864	43294388	SLC35A3
MSTRG.32061.21	3	43249890	43279208	SLC35A3
MSTRG.32061.22	3	43250041	43294870	SLC35A3
ENSBTAT00000086885	3	43253541	43294870	SLC35A3
ENSBTAT00000076918	3	43253541	43276133	SLC35A3
MSTRG.32062.1	3	43276819	43309631	SLC35A3
MSTRG.32062.2	3	43276941	43303858	SLC35A3
ENSBTAT00000062185	3	43278015	43278129	U5
MSTRG.32064.1	3	43294422	43296526	SLC35A3
MSTRG.32065.1	3	43341798	43433806	AGL
MSTRG.32065.4	3	43349914	43453150	AGL
MSTRG.32065.3	3	43349914	43453150	AGL
MSTRG.32065.5	3	43349914	43433806	AGL
MSTRG.32065.2	3	43349914	43433806	AGL
ENSBTAT00000008518	3	43353479	43432853	AGL
MSTRG.32066.5	3	43454560	43528944	FRRS1
MSTRG.32066.7	3	43454560	43528944	FRRS1
ENSBTAT00000004475	3	43472653	43528944	FRRS1
MSTRG.32066.9	3	43472853	43528944	FRRS1
MSTRG.32066.10	3	43500716	43528944	FRRS1
MSTRG.32066.11	3	43501692	43528944	FRRS1
MSTRG.32067.3	3	43536420	43596800	PALMD
ENSBTAT00000081779	3	43536420	43596800	PALMD
MSTRG.32067.2	3	43536420	43540187	PALMD
ENSBTAT00000023485	3	43536736	43567018	PALMD
MSTRG.32070.1	3	43920458	43976695	PLPPR4
MSTRG.32070.2	3	43920724	44217854	PLPPR4
MSTRG.32070.3	3	43920726	43976695	PLPPR4
MSTRG.32070.4	3	43920903	43935410	PLPPR4
ENSBTAT00000025329	3	43921627	43976695	PLPPR4
ENSBTAT00000060190	3	44144500	44144605	U6
MSTRG.32072.1	3	44198473	44354195	PLPPR5
MSTRG.32072.2	3	44217093	44354195	PLPPR5
MSTRG.32072.3	3	44217109	44351160	PLPPR5
MSTRG.32072.4	3	44217387	44354195	PLPPR5
MSTRG.32072.5	3	44217676	44354195	PLPPR5
MSTRG.32072.6	3	44217744	44354195	PLPPR5
MSTRG.32072.7	3	44217993	44354195	PLPPR5
MSTRG.32072.8	3	44218291	44351160	PLPPR5
ENSBTAT00000006027	3	44218427	44351160	PLPPR5
MSTRG.32072.10	3	44218599	44354195	PLPPR5
ENSBTAT00000085192	3	44501668	44620479	SNX7
ENSBTAT00000044574	3	44501668	44620479	SNX7
MSTRG.32074.3	3	44501702	44620479	SNX7
MSTRG.32074.4	3	44501705	44620479	SNX7
MSTRG.32074.5	3	44501715	44586794	SNX7
MSTRG.32074.6	3	44501887	44530352	SNX7
ENSBTAT00000075082	3	44523839	44620479	SNX7
MSTRG.32075.1	3	44599131	44600140	SNX7
MSTRG.32081.1	3	45236819	45598823	bta-mir-137
MSTRG.32081.2	3	45237175	45241722	bta-mir-137
MSTRG.32081.3	3	45238584	45327879	bta-mir-137
MSTRG.32081.4	3	45238606	45360006	bta-mir-137
ENSBTAT00000042188	3	45241090	45241253	bta-mir-137
MSTRG.32081.6	3	45241175	45327879	bta-mir-137
MSTRG.32081.18	3	45401673	45502966	DPYD
MSTRG.32081.19	3	45408152	46332160	DPYD
MSTRG.32081.20	3	45408238	45583299	DPYD
MSTRG.32081.22	3	45408247	45860979	DPYD
MSTRG.32081.23	3	45408247	45756308	DPYD
MSTRG.32081.21	3	45408247	45889160	DPYD
MSTRG.32081.24	3	45408252	45738158	DPYD
MSTRG.32081.25	3	45408254	45889160	DPYD
MSTRG.32081.27	3	45408260	45581834	DPYD
MSTRG.32081.26	3	45408260	46332160	DPYD
MSTRG.32081.28	3	45408260	45567242	DPYD
MSTRG.32081.29	3	45408282	45705421	DPYD
MSTRG.32081.30	3	45408284	45609219	DPYD
MSTRG.32081.31	3	45408284	45738158	DPYD
MSTRG.32081.32	3	45408289	45713730	DPYD
MSTRG.32081.33	3	45408302	46332160	DPYD
MSTRG.32081.37	3	45408337	45838552	DPYD
ENSBTAT00000007139	3	45408337	46330883	DPYD
MSTRG.32081.34	3	45408337	46330883	DPYD
MSTRG.32081.35	3	45408337	45896856	DPYD
MSTRG.32081.38	3	45408337	45537056	DPYD
MSTRG.32081.40	3	45408337	45537056	DPYD
MSTRG.32081.36	3	45408337	46182139	DPYD
MSTRG.32081.39	3	45408337	46182139	DPYD
MSTRG.32081.44	3	45408411	45661691	DPYD
MSTRG.32081.46	3	45408411	46332160	DPYD
ENSBTAT00000083654	3	45408411	46330883	DPYD
ENSBTAT00000080618	3	45408411	46330883	DPYD
ENSBTAT00000071658	3	45408411	46330883	DPYD
ENSBTAT00000067201	3	45408411	46330883	DPYD
MSTRG.32081.43	3	45408411	46213915	DPYD
MSTRG.32081.47	3	45408411	45738158	DPYD
MSTRG.32081.42	3	45408411	45713730	DPYD
MSTRG.32081.45	3	45408411	45695013	DPYD
ENSBTAT00000079815	3	45444466	46329867	DPYD
MSTRG.32081.53	3	45471206	45598823	DPYD
MSTRG.32081.54	3	45471342	45567242	DPYD
MSTRG.32081.55	3	45522050	45738158	ENSBTAG00000052623
MSTRG.32081.56	3	45599427	45738158	ENSBTAG00000052623
ENSBTAT00000081258	3	45600219	45600325	ENSBTAG00000052623
MSTRG.32081.57	3	45606503	45738158	DPYD
MSTRG.32088.1	3	45612945	45613360	DPYD
MSTRG.32081.58	3	45676521	45713730	DPYD
MSTRG.32081.59	3	45713731	45905752	DPYD
MSTRG.32089.1	3	45758374	45797645	DPYD
MSTRG.32081.60	3	45943922	46031622	DPYD
MSTRG.32081.61	3	45943963	46330883	DPYD
MSTRG.32091.1	3	46643616	46739928	PTBP2
MSTRG.32091.2	3	46643649	46739928	PTBP2
MSTRG.32091.3	3	46643668	46739928	PTBP2
MSTRG.32091.4	3	46648905	46739928	PTBP2
MSTRG.32091.5	3	46651462	46739928	PTBP2
MSTRG.32091.6	3	46652343	46739928	PTBP2
MSTRG.32091.7	3	46653394	46718190	PTBP2
MSTRG.32091.8	3	46653431	46739928	PTBP2
MSTRG.32091.9	3	46653766	46739928	PTBP2
MSTRG.32091.10	3	46654127	46685232	PTBP2
MSTRG.32091.11	3	46654154	46739083	PTBP2
ENSBTAT00000086878	3	46655713	46739928	PTBP2
ENSBTAT00000066832	3	46683181	46712874	PTBP2
MSTRG.32091.13	3	46683181	46739083	PTBP2
ENSBTAT00000055525	3	46684901	46685232	ENSBTAG00000048860
ENSBTAT00000040712	3	46684902	46685232	ENSBTAG00000048860
ENSBTAT00000011602	3	46689113	46718190	PTBP2
ENSBTAT00000062774	3	46690600	46690702	U6
MSTRG.32096.1	3	48239807	48252404	RWDD3
ENSBTAT00000028701	3	48239823	48252404	RWDD3
MSTRG.32096.3	3	48239985	48252404	RWDD3
MSTRG.32096.4	3	48239987	48252404	RWDD3
MSTRG.32096.5	3	48239989	48252404	RWDD3
MSTRG.32096.6	3	48240024	48252404	RWDD3
MSTRG.32097.2	3	48286584	48358628	TLCD4
MSTRG.32097.1	3	48286584	48358012	TLCD4
MSTRG.32097.3	3	48286584	48357666	TLCD4
MSTRG.32097.4	3	48287062	48358012	TLCD4
MSTRG.32097.5	3	48287062	48405493	TLCD4
MSTRG.32097.6	3	48287361	48357666	TLCD4
MSTRG.32097.7	3	48287377	48358012	TLCD4
MSTRG.32097.8	3	48287504	48405792	TLCD4
MSTRG.32097.9	3	48287504	48405493	TLCD4
MSTRG.32097.10	3	48287506	48357666	TLCD4
MSTRG.32097.11	3	48287508	48358012	TLCD4
MSTRG.32097.12	3	48287557	48357666	TLCD4
MSTRG.32097.13	3	48287678	48357666	TLCD4
MSTRG.32097.14	3	48287700	48405792	TLCD4
MSTRG.32097.15	3	48287700	48405792	TLCD4
MSTRG.32097.16	3	48287700	48358012	TLCD4
MSTRG.32097.17	3	48287705	48358012	TLCD4
ENSBTAT00000060965	3	48293380	48334802	TLCD4
ENSBTAT00000005796	3	48405843	48504041	ALG14
MSTRG.32099.2	3	48405854	48429605	ALG14
ENSBTAT00000076761	3	48405966	48504041	ALG14
MSTRG.32099.4	3	48499938	48504041	ALG14
MSTRG.32100.1	3	48504699	48505110	ALG14
MSTRG.32101.1	3	48519702	48574224	CNN3
MSTRG.32102.1	3	48567815	48599377	CNN3
MSTRG.32102.2	3	48568359	48599377	CNN3
MSTRG.32102.4	3	48568965	48599377	CNN3
MSTRG.32102.3	3	48568965	48599377	CNN3
ENSBTAT00000027115	3	48568965	48599377	CNN3
MSTRG.32102.6	3	48569006	48599377	CNN3
MSTRG.32102.7	3	48569072	48599377	CNN3
MSTRG.32102.8	3	48569678	48599377	CNN3
MSTRG.32103.1	3	48586354	48596110	CNN3
MSTRG.32104.1	3	48590131	48592642	CNN3
MSTRG.32104.2	3	48591275	48592538	CNN3
MSTRG.32105.1	3	48599475	48687899	SLC44A3
MSTRG.32105.2	3	48600057	48687335	SLC44A3
MSTRG.32105.3	3	48600342	48687335	SLC44A3
MSTRG.32105.5	3	48600368	48687335	SLC44A3
MSTRG.32105.4	3	48600368	48687335	SLC44A3
MSTRG.32106.1	3	48600451	48601462	SLC44A3
MSTRG.32105.6	3	48600471	48687899	SLC44A3
MSTRG.32105.7	3	48601014	48687899	SLC44A3
MSTRG.32105.9	3	48601018	48687899	SLC44A3
MSTRG.32105.8	3	48601018	48687899	SLC44A3
MSTRG.32105.10	3	48601029	48680246	SLC44A3
MSTRG.32105.11	3	48601226	48687335	SLC44A3
MSTRG.32105.13	3	48601227	48687335	SLC44A3
MSTRG.32105.12	3	48601227	48687335	SLC44A3
MSTRG.32105.14	3	48601291	48687335	SLC44A3
ENSBTAT00000075458	3	48601342	48687899	SLC44A3
ENSBTAT00000033542	3	48601342	48686773	SLC44A3
MSTRG.32107.1	3	48603172	48606555	SLC44A3
MSTRG.32107.2	3	48605700	48606555	SLC44A3
MSTRG.32105.17	3	48608546	48687899	SLC44A3
MSTRG.32108.1	3	48687646	48690732	SLC44A3
MSTRG.32113.1	3	48833966	48844669	ENSBTAG00000049865
MSTRG.32114.1	3	48835105	48857918	ENSBTAG00000049865
MSTRG.32114.2	3	48835121	48954532	ENSBTAG00000049865
MSTRG.32114.3	3	48835123	48954532	ENSBTAG00000049865
ENSBTAT00000075143	3	48839181	48857918	ENSBTAG00000049865
ENSBTAT00000086687	3	48857380	48862765	ENSBTAG00000049865
ENSBTAT00000084933	3	48875067	48880791	ENSBTAG00000048808
MSTRG.32114.6	3	48877309	48954532	ENSBTAG00000048808
MSTRG.32114.7	3	48877341	48954532	ENSBTAG00000048808
MSTRG.32114.8	3	48877425	48954532	ENSBTAG00000048808
MSTRG.32114.9	3	48877478	48954532	ENSBTAG00000048808
MSTRG.32114.10	3	48891141	48954532	U6
MSTRG.32114.12	3	48903711	48954532	U6
MSTRG.32114.11	3	48903711	48954532	U6
MSTRG.32114.14	3	48903713	48954532	U6
MSTRG.32114.13	3	48903713	48954532	U6
ENSBTAT00000061811	3	48939774	48939879	U6
MSTRG.32117.1	3	48950875	49070218	ABCD3
MSTRG.32118.1	3	48953997	48966087	F3
MSTRG.32118.2	3	48954339	48966087	F3
MSTRG.32118.3	3	48954522	48966087	F3
MSTRG.32118.4	3	48954523	48966087	F3
MSTRG.32118.5	3	48954524	48966087	F3
MSTRG.32118.6	3	48954548	48966087	F3
ENSBTAT00000009341	3	48954585	48966087	F3
MSTRG.32117.2	3	48975794	49070218	ABCD3
MSTRG.32117.3	3	48975980	49070218	ABCD3
MSTRG.32117.4	3	48976960	49070218	ABCD3
MSTRG.32117.5	3	48977512	49070218	ABCD3
MSTRG.32117.6	3	48978500	49070218	ABCD3
MSTRG.32117.7	3	48978897	49070218	ABCD3
MSTRG.32117.8	3	48978897	49070218	ABCD3
MSTRG.32117.9	3	48980671	49070218	ABCD3
ENSBTAT00000033539	3	48980774	49070218	ABCD3
MSTRG.32117.12	3	48980824	49070218	ABCD3
MSTRG.32117.11	3	48980824	49009140	ABCD3
MSTRG.32117.13	3	48980828	49070218	ABCD3
ENSBTAT00000071875	3	48982169	49070218	ABCD3
MSTRG.32119.1	3	48984859	48998424	ABCD3
MSTRG.32121.1	3	49089046	49277081	ARHGAP29
MSTRG.32122.1	3	49094615	49267037	ARHGAP29
MSTRG.32121.3	3	49234774	49322763	ARHGAP29
MSTRG.32121.4	3	49235842	49321083	ARHGAP29
MSTRG.32121.5	3	49235842	49322763	ARHGAP29
MSTRG.32121.6	3	49235866	49322763	ARHGAP29
MSTRG.32121.7	3	49238059	49322763	ARHGAP29
ENSBTAT00000071906	3	49238269	49320343	ARHGAP29
ENSBTAT00000078054	3	49238269	49320343	ARHGAP29
MSTRG.32121.8	3	49238269	49331274	ARHGAP29
MSTRG.32121.11	3	49238344	49322763	ARHGAP29
MSTRG.32121.12	3	49238352	49328256	ARHGAP29
MSTRG.32121.13	3	49238360	49322763	ARHGAP29
MSTRG.32121.14	3	49238405	49321083	ARHGAP29
MSTRG.32121.15	3	49238407	49321083	ARHGAP29
MSTRG.32121.16	3	49238413	49321083	ARHGAP29
MSTRG.32121.17	3	49238416	49321083	ARHGAP29
MSTRG.32121.18	3	49238418	49321083	ARHGAP29
MSTRG.32121.19	3	49238419	49322763	ARHGAP29
MSTRG.32121.21	3	49238419	49328256	ARHGAP29
MSTRG.32121.20	3	49238419	49328256	ARHGAP29
MSTRG.32121.22	3	49238561	49322763	ARHGAP29
MSTRG.32121.23	3	49238893	49321083	ARHGAP29
MSTRG.32121.24	3	49240686	49321083	ARHGAP29
MSTRG.32121.25	3	49248164	49328256	ARHGAP29
MSTRG.32121.26	3	49249350	49322763	ARHGAP29
MSTRG.32121.27	3	49250587	49322763	ARHGAP29
MSTRG.32121.28	3	49250605	49328256	ARHGAP29
MSTRG.32121.29	3	49250649	49322763	ARHGAP29
MSTRG.32121.30	3	49250659	49322763	ARHGAP29
ENSBTAT00000005488	3	49250833	49320343	ARHGAP29
MSTRG.32121.32	3	49250861	49322763	ARHGAP29
MSTRG.32121.34	3	49250873	49321083	ARHGAP29
MSTRG.32121.33	3	49250873	49321083	ARHGAP29
MSTRG.32121.35	3	49250876	49445291	ARHGAP29
MSTRG.32121.36	3	49250904	49328256	ARHGAP29
MSTRG.32121.37	3	49250912	49328256	ARHGAP29
MSTRG.32121.39	3	49250920	49322763	ARHGAP29
MSTRG.32121.38	3	49250920	49321083	ARHGAP29
MSTRG.32121.40	3	49250927	49322763	ARHGAP29
MSTRG.32121.41	3	49253286	49322763	ARHGAP29
MSTRG.32121.42	3	49253332	49322763	ARHGAP29
MSTRG.32121.43	3	49254027	49267760	ARHGAP29
ENSBTAT00000071067	3	49256249	49320343	ARHGAP29
MSTRG.32121.45	3	49256272	49322763	ARHGAP29
MSTRG.32121.46	3	49256642	49321083	ARHGAP29
MSTRG.32121.47	3	49281383	49322763	ARHGAP29
MSTRG.32125.1	3	49293293	49458698	ABCA4
MSTRG.32121.48	3	49302452	49379334	ARHGAP29
MSTRG.32121.49	3	49311123	49322763	ARHGAP29
ENSBTAT00000023982	3	49386861	49530778	ABCA4
MSTRG.32127.1	3	49402664	49408844	ABCA4
ENSBTAT00000069114	3	49405206	49530778	ABCA4
MSTRG.32128.1	3	49417482	49432328	ABCA4
MSTRG.32129.1	3	49463290	49627142	DNTTIP2
MSTRG.32129.2	3	49581712	49627142	DNTTIP2
MSTRG.32129.3	3	49581713	49604390	GCLM
MSTRG.32129.4	3	49581727	49604390	GCLM
MSTRG.32129.5	3	49581732	49604390	GCLM
ENSBTAT00000026855	3	49581839	49599682	GCLM
MSTRG.32129.7	3	49582292	49604390	GCLM
MSTRG.32129.8	3	49582313	49627142	GCLM
MSTRG.32129.9	3	49582326	49605032	GCLM
MSTRG.32129.10	3	49582391	49627142	DNTTIP2
MSTRG.32129.11	3	49582476	49604390	GCLM
MSTRG.32131.1	3	49592467	49598572	GCLM
MSTRG.32129.12	3	49610052	49627142	DNTTIP2
MSTRG.32129.13	3	49610079	49627142	DNTTIP2
MSTRG.32129.14	3	49610488	49627142	DNTTIP2
ENSBTAT00000010317	3	49610656	49623401	DNTTIP2
MSTRG.32132.1	3	49623867	49646521	bta-mir-760
MSTRG.32132.3	3	49624022	49637670	bta-mir-760
ENSBTAT00000042481	3	49637554	49637670	bta-mir-760
MSTRG.32133.1	3	49679064	49914989	BCAR3
MSTRG.32133.2	3	49690880	49914989	BCAR3
ENSBTAT00000063777	3	49691045	49914989	BCAR3
MSTRG.32134.1	3	49691363	49695707	BCAR3
MSTRG.32133.4	3	49725286	49914989	BCAR3
MSTRG.32135.1	3	49738201	49745973	BCAR3
MSTRG.32135.2	3	49738201	49745973	BCAR3
MSTRG.32135.3	3	49743238	49745973	BCAR3
MSTRG.32133.5	3	49759144	49914989	BCAR3
ENSBTAT00000004211	3	49759177	49914989	BCAR3
MSTRG.32133.7	3	49759246	49832485	BCAR3
ENSBTAT00000085760	3	49783666	49914989	BCAR3
MSTRG.32133.9	3	49784049	49914989	BCAR3
MSTRG.32133.10	3	49784255	49914989	BCAR3
MSTRG.32133.11	3	49784367	49895353	BCAR3
MSTRG.32133.12	3	49784437	49914989	BCAR3
MSTRG.32133.13	3	49784457	49914989	BCAR3
MSTRG.32133.14	3	49784477	49914989	BCAR3
MSTRG.32133.15	3	49784984	49914989	BCAR3
MSTRG.32133.16	3	49784995	49802910	BCAR3
MSTRG.32133.17	3	49785056	49914989	BCAR3
MSTRG.32133.18	3	49785567	49914989	BCAR3
MSTRG.32133.19	3	49785810	49914989	BCAR3
ENSBTAT00000073790	3	49789997	49914989	BCAR3
ENSBTAT00000083159	3	49792619	49914989	BCAR3
MSTRG.32133.22	3	49823265	49854882	BCAR3
MSTRG.32133.23	3	49857808	49914989	BCAR3
MSTRG.32136.1	3	49862196	49864745	BCAR3
MSTRG.32137.1	3	49871778	49877268	BCAR3
MSTRG.32138.1	3	49879379	49881078	BCAR3
MSTRG.32133.24	3	49890615	49914989	BCAR3
MSTRG.32133.25	3	49890631	49914989	BCAR3
MSTRG.32139.1	3	49901670	50107605	FNBP1L
MSTRG.32139.2	3	49901670	50044673	FNBP1L
MSTRG.32139.3	3	49904113	49913336	BCAR3
MSTRG.32139.4	3	49905728	49908584	BCAR3
MSTRG.32139.5	3	49919022	50044673	FNBP1L
MSTRG.32139.6	3	49922410	50044673	FNBP1L
MSTRG.32139.7	3	49922961	50044673	FNBP1L
ENSBTAT00000068301	3	49925230	50044673	FNBP1L
ENSBTAT00000005756	3	49925230	50044673	FNBP1L
ENSBTAT00000069080	3	49926653	50044673	FNBP1L
ENSBTAT00000071719	3	50071676	50071811	ENSBTAG00000052717
ENSBTAT00000060071	3	50071677	50071811	ENSBTAG00000052717
MSTRG.32139.11	3	50083749	50107605	DR1
MSTRG.32139.12	3	50083760	50107605	DR1
MSTRG.32139.13	3	50083760	50107605	DR1
MSTRG.32139.14	3	50083767	50107605	DR1
ENSBTAT00000011514	3	50084785	50107162	DR1
MSTRG.32139.16	3	50084820	50107605	DR1
MSTRG.32139.17	3	50084828	50107252	DR1
MSTRG.32139.18	3	50084904	50107605	DR1
MSTRG.32139.19	3	50084944	50107605	DR1
MSTRG.32139.20	3	50085083	50107605	DR1
MSTRG.32142.1	3	50108512	50290702	CCDC18
MSTRG.32142.2	3	50116974	50290702	CCDC18
MSTRG.32142.3	3	50116978	50279621	CCDC18
MSTRG.32142.4	3	50119408	50288805	CCDC18
MSTRG.32142.5	3	50146805	50290702	CCDC18
MSTRG.32142.6	3	50153633	50290702	CCDC18
MSTRG.32142.7	3	50158161	50290702	CCDC18
MSTRG.32142.8	3	50158262	50290702	CCDC18
MSTRG.32142.9	3	50158524	50290702	ENSBTAG00000055068
ENSBTAT00000068874	3	50158524	50164891	ENSBTAG00000055068
MSTRG.32142.11	3	50162729	50290702	CCDC18
MSTRG.32142.12	3	50168046	50277052	CCDC18
MSTRG.32142.13	3	50170626	50290702	CCDC18
MSTRG.32142.14	3	50177289	50277052	CCDC18
MSTRG.32142.15	3	50177378	50402638	MTF2
MSTRG.32142.18	3	50177387	50290702	CCDC18
MSTRG.32142.16	3	50177387	50290702	CCDC18
MSTRG.32142.17	3	50177387	50289856	CCDC18
MSTRG.32142.19	3	50177417	50288805	CCDC18
MSTRG.32142.20	3	50177417	50288805	CCDC18
ENSBTAT00000026887	3	50177447	50290702	CCDC18
MSTRG.32142.22	3	50177460	50282717	CCDC18
MSTRG.32142.23	3	50177498	50290702	CCDC18
MSTRG.32142.24	3	50177499	50290702	CCDC18
MSTRG.32142.25	3	50177499	50290702	CCDC18
MSTRG.32142.26	3	50177540	50290702	CCDC18
MSTRG.32142.27	3	50177540	50282717	CCDC18
MSTRG.32142.29	3	50177541	50290702	CCDC18
MSTRG.32142.30	3	50177541	50288805	CCDC18
MSTRG.32142.28	3	50177541	50282717	CCDC18
MSTRG.32142.31	3	50177551	50290702	CCDC18
MSTRG.32142.32	3	50177560	50402638	MTF2
MSTRG.32142.33	3	50177605	50252014	CCDC18
MSTRG.32142.34	3	50181298	50290702	CCDC18
MSTRG.32142.35	3	50193951	50290702	CCDC18
MSTRG.32142.36	3	50197922	50279621	CCDC18
MSTRG.32144.1	3	50290206	50319440	TMED5
MSTRG.32144.2	3	50290210	50319440	TMED5
MSTRG.32144.3	3	50290210	50319440	TMED5
MSTRG.32144.4	3	50290216	50319440	TMED5
MSTRG.32144.6	3	50290222	50319440	TMED5
MSTRG.32144.5	3	50290222	50319440	TMED5
MSTRG.32144.7	3	50290226	50319440	TMED5
MSTRG.32144.8	3	50290229	50319440	TMED5
MSTRG.32144.9	3	50290239	50319440	TMED5
MSTRG.32144.10	3	50290247	50319440	TMED5
MSTRG.32144.11	3	50290267	50319440	TMED5
MSTRG.32144.12	3	50290333	50319440	TMED5
MSTRG.32144.13	3	50290368	50319440	TMED5
MSTRG.32144.14	3	50290369	50319440	TMED5
ENSBTAT00000032159	3	50290372	50309186	TMED5
MSTRG.32144.15	3	50290372	50311643	TMED5
MSTRG.32144.16	3	50290372	50319440	TMED5
ENSBTAT00000083026	3	50290526	50308418	TMED5
MSTRG.32144.19	3	50290842	50311643	TMED5
MSTRG.32144.20	3	50290848	50311643	TMED5
MSTRG.32144.21	3	50297425	50379518	TMED5
MSTRG.32142.38	3	50313874	50402638	MTF2
MSTRG.32142.39	3	50314128	50344922	MTF2
MSTRG.32142.40	3	50319491	50402638	MTF2
MSTRG.32142.41	3	50319582	50402638	MTF2
MSTRG.32142.42	3	50319597	50402638	MTF2
MSTRG.32142.43	3	50320056	50402638	MTF2
MSTRG.32142.44	3	50321436	50402638	MTF2
MSTRG.32142.45	3	50325806	50402638	MTF2
MSTRG.32142.46	3	50325863	50402638	MTF2
MSTRG.32142.47	3	50326183	50402638	MTF2
MSTRG.32147.1	3	50326183	50333336	MTF2
MSTRG.32142.48	3	50326321	50401949	MTF2
MSTRG.32142.49	3	50326322	50402638	MTF2
MSTRG.32142.50	3	50326691	50402638	MTF2
MSTRG.32147.2	3	50327710	50333336	MTF2
MSTRG.32142.51	3	50327798	50402638	MTF2
MSTRG.32142.52	3	50328297	50402638	MTF2
MSTRG.32142.53	3	50328971	50402638	MTF2
MSTRG.32142.54	3	50329043	50402638	MTF2
MSTRG.32142.55	3	50329297	50402638	MTF2
MSTRG.32142.56	3	50329377	50402638	MTF2
MSTRG.32142.57	3	50329422	50402638	MTF2
MSTRG.32142.58	3	50329610	50338232	MTF2
MSTRG.32142.59	3	50329674	50339880	MTF2
MSTRG.32142.60	3	50329674	50402638	MTF2
MSTRG.32142.61	3	50329695	50401949	MTF2
MSTRG.32142.62	3	50329730	50340343	MTF2
MSTRG.32142.63	3	50329790	50402638	MTF2
MSTRG.32142.64	3	50329816	50402638	MTF2
MSTRG.32142.65	3	50329851	50402638	MTF2
MSTRG.32142.66	3	50329867	50340343	MTF2
MSTRG.32142.67	3	50329867	50402638	MTF2
MSTRG.32142.68	3	50329928	50402638	MTF2
MSTRG.32142.69	3	50329930	50402638	MTF2
ENSBTAT00000001831	3	50331720	50401949	MTF2
ENSBTAT00000083404	3	50331980	50402638	MTF2
MSTRG.32142.71	3	50331980	50402638	MTF2
MSTRG.32148.1	3	50336076	50336313	MTF2
MSTRG.32144.22	3	50339014	50342252	MTF2
MSTRG.32144.23	3	50339494	50379922	MTF2
MSTRG.32144.24	3	50344016	50353774	MTF2
MSTRG.32144.25	3	50344344	50379922	MTF2
MSTRG.32142.73	3	50344942	50509844	MTF2
MSTRG.32149.1	3	50381595	50382149	MTF2
ENSBTAT00000002628	3	50499733	50629771	DIPK1A
MSTRG.32151.1	3	50499733	50629896	DIPK1A
MSTRG.32151.3	3	50499774	50922212	EVI5
MSTRG.32151.4	3	50516489	50622593	DIPK1A
MSTRG.32151.5	3	50519064	50629703	DIPK1A
MSTRG.32151.6	3	50546188	50595190	DIPK1A
MSTRG.32152.1	3	50629771	50639054	RPL5
ENSBTAT00000002626	3	50629956	50639054	RPL5
MSTRG.32152.3	3	50630059	50639054	RPL5
ENSBTAT00000086285	3	50630059	50639054	RPL5
ENSBTAT00000059426	3	50630367	50630577	SNORA66
MSTRG.32153.1	3	50632119	50632592	RPL5
ENSBTAT00000059349	3	50633298	50633393	SNORD21
ENSBTAT00000061731	3	50662491	50662596	ENSBTAG00000044298
MSTRG.32151.7	3	50677493	50922212	EVI5
ENSBTAT00000040289	3	50677521	50918614	EVI5
MSTRG.32151.9	3	50677524	50922212	EVI5
MSTRG.32151.10	3	50677526	50922212	EVI5
MSTRG.32151.11	3	50677587	50922212	EVI5
ENSBTAT00000078767	3	50687399	50918614	EVI5
ENSBTAT00000069319	3	50687399	50918614	EVI5
ENSBTAT00000086256	3	50687399	50918614	EVI5
ENSBTAT00000086819	3	50687399	50918614	EVI5
ENSBTAT00000086541	3	50687399	50918614	EVI5
MSTRG.32151.18	3	50687478	50922212	EVI5
MSTRG.32151.17	3	50687478	50922212	EVI5
MSTRG.32151.19	3	50687479	50922212	EVI5
MSTRG.32151.20	3	50687482	50922212	EVI5
MSTRG.32151.22	3	50687497	50922212	EVI5
MSTRG.32151.21	3	50687497	50922212	EVI5
MSTRG.32151.23	3	50687515	50922212	EVI5
MSTRG.32151.24	3	50687548	50922212	EVI5
MSTRG.32151.25	3	50687557	50922212	EVI5
MSTRG.32151.26	3	50687563	50922212	EVI5
MSTRG.32151.27	3	50687566	50922212	EVI5
MSTRG.32151.29	3	50687566	50922212	EVI5
MSTRG.32151.28	3	50687566	50922212	EVI5
MSTRG.32151.30	3	50687567	50922212	EVI5
MSTRG.32151.31	3	50687573	50922212	EVI5
MSTRG.32151.32	3	50687573	50922212	EVI5
MSTRG.32151.33	3	50687584	50922212	EVI5
MSTRG.32151.34	3	50687585	50922212	EVI5
MSTRG.32151.35	3	50687589	50922212	EVI5
MSTRG.32151.36	3	50687592	50922212	EVI5
MSTRG.32151.37	3	50687593	50922212	EVI5
MSTRG.32151.38	3	50687597	50922212	EVI5
MSTRG.32151.39	3	50687616	50922212	EVI5
MSTRG.32151.40	3	50687639	50922212	EVI5
MSTRG.32151.41	3	50687702	50922212	EVI5
MSTRG.32151.42	3	50687716	50922212	EVI5
MSTRG.32151.43	3	50687717	50922212	EVI5
MSTRG.32151.44	3	50687722	50922212	EVI5
MSTRG.32151.45	3	50687722	50922212	EVI5
MSTRG.32151.46	3	50687735	50922212	EVI5
MSTRG.32151.47	3	50687743	50922212	EVI5
MSTRG.32151.48	3	50687750	50922212	EVI5
MSTRG.32151.49	3	50687792	50922212	EVI5
MSTRG.32151.50	3	50687897	50922212	EVI5
MSTRG.32151.51	3	50687897	50713005	EVI5
MSTRG.32151.52	3	50687924	50922212	EVI5
MSTRG.32151.53	3	50687926	50922212	EVI5
MSTRG.32151.54	3	50687943	50922212	EVI5
MSTRG.32151.55	3	50687954	50922212	EVI5
MSTRG.32151.56	3	50687967	50922212	EVI5
MSTRG.32151.57	3	50687981	50922212	EVI5
MSTRG.32151.58	3	50688037	50922212	EVI5
MSTRG.32151.59	3	50688067	50922212	EVI5
MSTRG.32151.60	3	50688263	50922212	EVI5
MSTRG.32151.61	3	50688349	50922212	EVI5
MSTRG.32151.62	3	50708648	50922212	EVI5
MSTRG.32151.63	3	50748042	50922212	EVI5
MSTRG.32151.64	3	50748419	50922212	EVI5
MSTRG.32151.65	3	50748569	50922212	EVI5
MSTRG.32151.66	3	50761737	50922212	EVI5
MSTRG.32151.67	3	50761852	50922212	EVI5
MSTRG.32151.69	3	50761917	50922212	EVI5
MSTRG.32151.68	3	50761917	50922212	EVI5
MSTRG.32151.70	3	50761966	50922212	EVI5
ENSBTAT00000076572	3	50761995	50918614	EVI5
MSTRG.32151.72	3	50770536	50922212	EVI5
MSTRG.32151.73	3	50777962	50922212	EVI5
MSTRG.32151.74	3	50782867	50922212	EVI5
MSTRG.32157.1	3	50840875	50867741	EVI5
ENSBTAT00000069180	3	50893469	50895007	ENSBTAG00000055274
MSTRG.32159.1	3	50896383	50922520	EVI5
ENSBTAT00000041919	3	50902307	50902425	5S_rRNA
MSTRG.32162.1	3	50945369	50962076	GFI1
ENSBTAT00000022231	3	50945369	50956160	GFI1
MSTRG.32162.3	3	50946039	50960376	GFI1
MSTRG.32162.4	3	50947702	50956160	GFI1
MSTRG.32162.5	3	50948221	50960636	GFI1
MSTRG.32162.6	3	50951026	50956160	GFI1
ENSBTAT00000067088	3	50994444	51122558	RPAP2
ENSBTAT00000082817	3	50994444	51122558	RPAP2
MSTRG.32163.3	3	50995761	51122558	RPAP2
MSTRG.32163.4	3	51015121	51122558	RPAP2
MSTRG.32163.5	3	51016008	51122558	RPAP2
MSTRG.32163.6	3	51018454	51122558	RPAP2
MSTRG.32163.7	3	51023277	51112401	RPAP2
MSTRG.32164.1	3	51024398	51025365	RPAP2
MSTRG.32165.1	3	51027285	51027506	RPAP2
MSTRG.32163.8	3	51029118	51122558	RPAP2
MSTRG.32163.9	3	51029165	51122558	RPAP2
MSTRG.32163.10	3	51029213	51122558	RPAP2
MSTRG.32163.11	3	51031879	51119173	RPAP2
MSTRG.32163.12	3	51034101	51122558	RPAP2
MSTRG.32163.13	3	51034119	51122558	RPAP2
MSTRG.32163.14	3	51034411	51122558	RPAP2
MSTRG.32163.15	3	51034871	51122558	RPAP2
MSTRG.32163.16	3	51035189	51122558	RPAP2
MSTRG.32163.17	3	51035190	51055056	RPAP2
MSTRG.32163.18	3	51035193	51122558	RPAP2
ENSBTAT00000044283	3	51036513	51122558	RPAP2
MSTRG.32163.20	3	51038275	51084612	RPAP2
ENSBTAT00000084772	3	51040044	51112401	RPAP2
ENSBTAT00000071401	3	51040044	51122558	RPAP2
ENSBTAT00000072884	3	51040052	51119173	RPAP2
MSTRG.32163.24	3	51062944	51122558	RPAP2
ENSBTAT00000080116	3	51063358	51122558	RPAP2
ENSBTAT00000072015	3	51063440	51122558	RPAP2
MSTRG.32163.27	3	51076132	51122558	RPAP2
ENSBTAT00000078006	3	51077818	51122558	RPAP2
MSTRG.32163.29	3	51106063	51122558	RPAP2
MSTRG.32166.1	3	51122261	51171328	GLMN
MSTRG.32166.2	3	51122262	51171328	GLMN
MSTRG.32166.3	3	51122278	51171328	GLMN
MSTRG.32166.4	3	51122279	51167438	GLMN
MSTRG.32166.5	3	51122295	51167438	GLMN
MSTRG.32166.6	3	51122414	51167438	GLMN
MSTRG.32166.7	3	51122638	51167438	GLMN
MSTRG.32166.8	3	51122759	51167438	GLMN
ENSBTAT00000068653	3	51122896	51166765	GLMN
ENSBTAT00000024943	3	51123210	51166967	GLMN
MSTRG.32166.11	3	51140439	51166765	GLMN
MSTRG.32167.1	3	51167249	51190724	C3H1orf146
ENSBTAT00000040290	3	51167249	51190724	C3H1orf146
MSTRG.32167.3	3	51167275	51190724	C3H1orf146
MSTRG.32167.4	3	51167275	51190724	C3H1orf146
MSTRG.32167.6	3	51167279	51190724	C3H1orf146
MSTRG.32167.5	3	51167279	51190724	C3H1orf146
MSTRG.32168.1	3	51218302	51316958	BTBD8
MSTRG.32168.2	3	51218859	51247438	BTBD8
MSTRG.32168.3	3	51220840	51316958	BTBD8
MSTRG.32168.4	3	51220844	51316958	BTBD8
MSTRG.32168.5	3	51221739	51316958	BTBD8
MSTRG.32168.6	3	51221755	51316958	BTBD8
MSTRG.32168.7	3	51221755	51316958	BTBD8
MSTRG.32168.8	3	51222204	51316958	BTBD8
MSTRG.32168.9	3	51222249	51316958	BTBD8
MSTRG.32168.10	3	51222409	51313269	BTBD8
MSTRG.32168.11	3	51222418	51316958	BTBD8
ENSBTAT00000074512	3	51223913	51316958	BTBD8
ENSBTAT00000008109	3	51223913	51285139	BTBD8
ENSBTAT00000040291	3	51223913	51316958	BTBD8
ENSBTAT00000071777	3	51223913	51316958	BTBD8
MSTRG.32168.16	3	51247837	51316958	BTBD8
ENSBTAT00000055999	3	51265627	51316958	BTBD8
MSTRG.32170.3	3	51331074	51333096	ENSBTAG00000040248
MSTRG.32170.2	3	51331074	51333096	ENSBTAG00000040248
MSTRG.32170.1	3	51331074	51333096	ENSBTAG00000040248
MSTRG.32170.4	3	51331100	51333096	ENSBTAG00000040248
ENSBTAT00000052156	3	51331168	51334112	ENSBTAG00000040248
ENSBTAT00000077881	3	51334931	51372381	EPHX4
ENSBTAT00000044247	3	51335354	51372381	EPHX4
ENSBTAT00000007633	3	51335354	51372381	EPHX4
MSTRG.32171.4	3	51335401	51372381	EPHX4
MSTRG.32172.1	3	51342401	51346690	EPHX4
ENSBTAT00000076216	3	51353372	51372381	EPHX4
MSTRG.32173.1	3	51359075	51359424	EPHX4
MSTRG.32174.1	3	51372478	51417634	BRDT
MSTRG.32174.3	3	51372585	51407608	BRDT
MSTRG.32175.4	3	51385808	51441334	BRDT
MSTRG.32175.5	3	51385808	51442998	BRDT
MSTRG.32175.3	3	51385808	51442998	BRDT
MSTRG.32175.2	3	51385808	51442998	BRDT
MSTRG.32175.1	3	51385808	51442998	BRDT
ENSBTAT00000017938	3	51387228	51406793	BRDT
ENSBTAT00000073001	3	51387685	51404522	BRDT
ENSBTAT00000086998	3	51416321	51418049	ENSBTAG00000054884
ENSBTAT00000063868	3	51426683	51431901	ENSBTAG00000047443
MSTRG.32176.1	3	51475536	51711177	TGFBR3
MSTRG.32176.2	3	51476281	51711177	TGFBR3
MSTRG.32176.3	3	51489874	51711177	TGFBR3
MSTRG.32176.4	3	51490467	51711177	TGFBR3
MSTRG.32176.5	3	51499777	51711177	TGFBR3
MSTRG.32176.7	3	51501750	51711177	TGFBR3
MSTRG.32176.6	3	51501750	51711177	TGFBR3
ENSBTAT00000076281	3	51501752	51710062	TGFBR3
ENSBTAT00000073945	3	51501752	51710062	TGFBR3
MSTRG.32176.10	3	51501821	51711177	TGFBR3
MSTRG.32176.11	3	51501844	51711177	TGFBR3
MSTRG.32176.12	3	51501863	51711177	TGFBR3
MSTRG.32176.13	3	51501870	51711177	TGFBR3
MSTRG.32176.14	3	51501884	51711177	TGFBR3
MSTRG.32176.15	3	51501903	51711177	TGFBR3
MSTRG.32176.16	3	51501952	51711177	TGFBR3
MSTRG.32176.17	3	51502627	51711177	TGFBR3
MSTRG.32176.18	3	51502662	51711177	TGFBR3
MSTRG.32176.19	3	51505717	51711177	TGFBR3
MSTRG.32176.20	3	51511285	51711177	TGFBR3
ENSBTAT00000033522	3	51530826	51710062	TGFBR3
MSTRG.32176.22	3	51610403	51711177	TGFBR3
MSTRG.32176.23	3	51610413	51711177	TGFBR3
MSTRG.32176.24	3	51652675	51711177	TGFBR3
MSTRG.32177.1	3	51701884	51702168	TGFBR3
MSTRG.32176.25	3	51704570	51711177	TGFBR3
MSTRG.32180.1	3	51855106	51880799	CDC7
MSTRG.32180.2	3	51855165	51880799	CDC7
MSTRG.32180.3	3	51855295	51880799	CDC7
MSTRG.32180.4	3	51855683	51880690	CDC7
ENSBTAT00000021696	3	51855684	51880799	CDC7
MSTRG.32180.5	3	51855684	51880690	CDC7
ENSBTAT00000072396	3	51855684	51880799	CDC7
ENSBTAT00000075296	3	51855684	51880799	CDC7
MSTRG.32180.9	3	51855689	51880799	CDC7
MSTRG.32180.10	3	51857867	51864840	CDC7
MSTRG.32180.11	3	51862128	51880799	CDC7
MSTRG.32181.1	3	51977857	52089547	HFM1
MSTRG.32181.2	3	51977862	52089547	HFM1
MSTRG.32181.3	3	51978152	52089547	HFM1
MSTRG.32181.4	3	51978424	52089547	HFM1
MSTRG.32181.5	3	51980494	52089547	HFM1
ENSBTAT00000027789	3	51980905	52089547	HFM1
MSTRG.32181.7	3	51982205	52071271	HFM1
MSTRG.32181.8	3	51986950	52089547	HFM1
MSTRG.32182.1	3	51999110	51999383	HFM1
ENSBTAT00000083268	3	52005944	52006452	ENSBTAG00000054082
MSTRG.32184.1	3	52012712	52013200	HFM1
MSTRG.32181.9	3	52020118	52089547	HFM1
ENSBTAT00000064914	3	52050742	52051122	ENSBTAG00000046077
MSTRG.32186.1	3	52069068	52389082	ZNF644
MSTRG.32186.2	3	52078363	52389082	ZNF644
MSTRG.32186.3	3	52078391	52389082	ZNF644
MSTRG.32186.4	3	52118092	52352884	ZNF644
MSTRG.32186.5	3	52118133	52389082	ZNF644
ENSBTAT00000076566	3	52229809	52230000	ENSBTAG00000055150
MSTRG.32186.6	3	52233319	52389082	ZNF644
MSTRG.32186.8	3	52251946	52389082	ZNF644
MSTRG.32186.7	3	52251946	52389082	ZNF644
MSTRG.32186.9	3	52252158	52569872	ZNF644
MSTRG.32186.10	3	52252193	52389082	ZNF644
MSTRG.32186.11	3	52252194	52349777	ZNF644
MSTRG.32186.12	3	52252198	52384043	ZNF644
ENSBTAT00000014875	3	52252198	52349777	ZNF644
ENSBTAT00000067737	3	52252198	52349777	ZNF644
MSTRG.32186.13	3	52252198	52382960	ZNF644
MSTRG.32186.16	3	52252235	52349777	ZNF644
MSTRG.32186.17	3	52252240	52382960	ZNF644
MSTRG.32186.18	3	52252241	52352825	ZNF644
MSTRG.32186.19	3	52252241	52349777	ZNF644
MSTRG.32186.20	3	52252242	52379621	ZNF644
MSTRG.32186.21	3	52252245	52389082	ZNF644
MSTRG.32186.22	3	52252252	52389082	ZNF644
MSTRG.32186.23	3	52252261	52389082	ZNF644
MSTRG.32186.26	3	52252266	52352884	ZNF644
MSTRG.32186.25	3	52252266	52352884	ZNF644
MSTRG.32186.24	3	52252266	52382960	ZNF644
MSTRG.32186.27	3	52252273	52352825	ZNF644
MSTRG.32186.28	3	52252273	52349777	ZNF644
MSTRG.32186.29	3	52252305	52349777	ZNF644
MSTRG.32186.30	3	52252311	52349777	ZNF644
MSTRG.32186.31	3	52252414	52382960	ZNF644
MSTRG.32186.32	3	52252459	52459239	ZNF644
MSTRG.32186.34	3	52252460	52352825	ZNF644
MSTRG.32186.33	3	52252460	52352825	ZNF644
MSTRG.32186.35	3	52252460	52349777	ZNF644
MSTRG.32186.36	3	52252462	52389082	ZNF644
MSTRG.32186.37	3	52252465	52379621	ZNF644
MSTRG.32186.38	3	52252471	52349777	ZNF644
MSTRG.32186.39	3	52252472	52349777	ZNF644
MSTRG.32186.40	3	52252473	52379621	ZNF644
MSTRG.32186.41	3	52252478	52352884	ZNF644
MSTRG.32186.42	3	52252503	52382960	ZNF644
MSTRG.32186.43	3	52252509	52352884	ZNF644
MSTRG.32186.44	3	52252509	52389082	ZNF644
MSTRG.32186.45	3	52252519	52349777	ZNF644
MSTRG.32186.46	3	52252647	52349777	ZNF644
MSTRG.32186.47	3	52252874	52389082	ZNF644
ENSBTAT00000081371	3	52253335	52349777	ZNF644
MSTRG.32186.48	3	52253335	52352884	ZNF644
MSTRG.32186.49	3	52253335	52352884	ZNF644
MSTRG.32186.51	3	52256190	52301979	ZNF644
MSTRG.32186.52	3	52256226	52352825	ZNF644
MSTRG.32186.53	3	52256285	52389082	ZNF644
MSTRG.32186.54	3	52256300	52301979	ZNF644
MSTRG.32186.55	3	52256302	52383419	ZNF644
MSTRG.32186.56	3	52256336	52379621	ZNF644
MSTRG.32186.57	3	52256337	52382960	ZNF644
MSTRG.32186.58	3	52256351	52352884	ZNF644
MSTRG.32186.59	3	52256388	52382960	ZNF644
MSTRG.32186.60	3	52256490	52349777	ZNF644
MSTRG.32186.61	3	52260485	52349777	ZNF644
MSTRG.32186.62	3	52260485	52352825	ZNF644
MSTRG.32186.63	3	52260503	52352884	ZNF644
MSTRG.32186.64	3	52260575	52379621	ZNF644
MSTRG.32186.65	3	52264524	52349777	ZNF644
MSTRG.32186.66	3	52264549	52349777	ZNF644
MSTRG.32186.67	3	52264573	52352825	ZNF644
MSTRG.32186.68	3	52264582	52352825	ZNF644
MSTRG.32186.69	3	52268448	52349777	ZNF644
MSTRG.32186.70	3	52277856	52352825	ZNF644
MSTRG.32186.71	3	52285291	52349777	ZNF644
MSTRG.32186.72	3	52285909	52349777	ZNF644
MSTRG.32186.73	3	52302069	52317486	ZNF644
MSTRG.32186.74	3	52302117	52346267	ZNF644
MSTRG.32186.75	3	52302180	52382960	ZNF644
MSTRG.32186.76	3	52307916	52352884	ZNF644
ENSBTAT00000085757	3	52323107	52349777	ZNF644
MSTRG.32186.78	3	52352916	52389082	bta-mir-2285b-2
MSTRG.32186.79	3	52353009	52382960	bta-mir-2285b-2
MSTRG.32186.80	3	52353027	52382960	bta-mir-2285b-2
MSTRG.32186.81	3	52353549	52384043	bta-mir-2285b-2
MSTRG.32186.82	3	52353570	52379621	bta-mir-2285b-2
MSTRG.32186.83	3	52354797	52382960	bta-mir-2285b-2
ENSBTAT00000087442	3	52365058	52365138	bta-mir-2285b-2
MSTRG.32192.1	3	52529509	52531204	BARHL2
ENSBTAT00000007796	3	52530347	52537824	BARHL2
MSTRG.32193.2	3	52530353	52537824	BARHL2
MSTRG.32193.3	3	52533368	52537824	BARHL2
MSTRG.32197.1	3	53191463	53259949	ZNF326
MSTRG.32197.2	3	53208241	53259949	ZNF326
MSTRG.32197.3	3	53214211	53259949	ZNF326
MSTRG.32197.4	3	53214462	53259949	ZNF326
MSTRG.32197.5	3	53215382	53259949	ZNF326
MSTRG.32197.6	3	53215401	53259949	ZNF326
MSTRG.32197.7	3	53215460	53259949	ZNF326
MSTRG.32197.8	3	53219372	53259949	ZNF326
MSTRG.32197.9	3	53221374	53259949	ZNF326
MSTRG.32197.10	3	53221813	53259949	ZNF326
MSTRG.32197.11	3	53221875	53259949	ZNF326
MSTRG.32197.12	3	53221991	53259949	ZNF326
MSTRG.32197.13	3	53222259	53259949	ZNF326
MSTRG.32197.15	3	53222278	53259949	ZNF326
MSTRG.32197.14	3	53222278	53259949	ZNF326
MSTRG.32197.16	3	53222285	53259949	ZNF326
MSTRG.32197.17	3	53222288	53259949	ZNF326
MSTRG.32197.18	3	53222362	53259949	ZNF326
MSTRG.32197.19	3	53222362	53259949	ZNF326
MSTRG.32197.21	3	53222368	53259949	ZNF326
MSTRG.32197.20	3	53222368	53259949	ZNF326
MSTRG.32197.25	3	53222379	53259949	ZNF326
MSTRG.32197.24	3	53222379	53259949	ZNF326
MSTRG.32197.22	3	53222379	53259949	ZNF326
MSTRG.32197.23	3	53222379	53259949	ZNF326
MSTRG.32197.26	3	53222379	53259949	ZNF326
MSTRG.32197.27	3	53222398	53259949	ZNF326
MSTRG.32197.28	3	53222404	53259949	ZNF326
MSTRG.32197.29	3	53222435	53259949	ZNF326
MSTRG.32197.30	3	53222477	53259949	ZNF326
MSTRG.32197.31	3	53224307	53259949	ZNF326
ENSBTAT00000084549	3	53224391	53259949	ZNF326
MSTRG.32197.32	3	53224391	53259949	ZNF326
ENSBTAT00000025469	3	53225243	53259949	ZNF326
MSTRG.32197.35	3	53225334	53259949	ZNF326
MSTRG.32197.36	3	53225438	53259949	ZNF326
MSTRG.32197.37	3	53225450	53259949	ZNF326
MSTRG.32197.38	3	53225451	53259949	ZNF326
MSTRG.32197.41	3	53225456	53443890	ZNF326
MSTRG.32197.40	3	53225456	53443890	ZNF326
MSTRG.32197.39	3	53225456	53443890	ZNF326
MSTRG.32198.1	3	53257967	53258283	ZNF326
MSTRG.32197.42	3	53294056	53444589	LRRC8D
MSTRG.32197.43	3	53294550	53444589	LRRC8D
MSTRG.32197.44	3	53294550	53444274	LRRC8D
MSTRG.32197.45	3	53296167	53444589	LRRC8D
MSTRG.32197.46	3	53296454	53444274	LRRC8D
MSTRG.32197.47	3	53296843	53444274	LRRC8D
MSTRG.32197.48	3	53296843	53443847	LRRC8D
MSTRG.32200.1	3	53297737	53334328	LRRC8D
MSTRG.32197.49	3	53300056	53443847	bta-mir-2285k-5
MSTRG.32197.50	3	53300243	53444274	LRRC8D
MSTRG.32197.51	3	53300834	53444589	LRRC8D
MSTRG.32197.52	3	53300954	53443847	LRRC8D
MSTRG.32197.53	3	53305297	53444519	LRRC8D
MSTRG.32197.54	3	53305317	53339122	LRRC8D
MSTRG.32197.55	3	53305389	53444274	LRRC8D
MSTRG.32197.56	3	53305463	53444274	LRRC8D
MSTRG.32197.58	3	53305907	53444589	LRRC8D
MSTRG.32197.57	3	53305907	53444274	LRRC8D
MSTRG.32197.59	3	53305907	53334559	LRRC8D
MSTRG.32197.60	3	53306165	53444274	LRRC8D
MSTRG.32197.61	3	53306212	53443847	LRRC8D
MSTRG.32197.62	3	53306219	53444589	LRRC8D
MSTRG.32197.63	3	53306221	53444274	LRRC8D
MSTRG.32197.64	3	53306266	53444366	LRRC8D
MSTRG.32197.65	3	53306294	53444589	LRRC8D
MSTRG.32197.66	3	53306380	53443847	LRRC8D
MSTRG.32197.67	3	53312764	53444274	LRRC8D
MSTRG.32197.68	3	53312851	53334402	LRRC8D
MSTRG.32197.74	3	53313193	53443847	LRRC8D
MSTRG.32197.78	3	53313193	53443847	bta-mir-2285k-5
MSTRG.32197.75	3	53313193	53321637	LRRC8D
ENSBTAT00000027912	3	53313193	53444274	LRRC8D
MSTRG.32197.72	3	53313193	53443847	LRRC8D
MSTRG.32197.76	3	53313193	53427054	LRRC8D
MSTRG.32197.69	3	53313193	53423298	LRRC8D
MSTRG.32197.79	3	53313193	53334402	LRRC8D
MSTRG.32197.73	3	53313193	53324201	LRRC8D
MSTRG.32197.77	3	53313193	53589215	LRRC8D
MSTRG.32197.70	3	53313193	53444274	LRRC8D
MSTRG.32197.71	3	53313193	53444274	LRRC8D
MSTRG.32197.81	3	53334974	53388055	LRRC8D
MSTRG.32197.82	3	53335074	53443847	bta-mir-2285k-5
MSTRG.32197.83	3	53335081	53444274	bta-mir-2285k-5
MSTRG.32197.84	3	53335090	53444274	LRRC8D
MSTRG.32197.85	3	53335137	53711346	ENSBTAG00000050182
MSTRG.32197.86	3	53344167	53648281	LRRC8C
MSTRG.32197.87	3	53352746	53443847	LRRC8D
MSTRG.32197.88	3	53388056	53443847	bta-mir-2285k-5
MSTRG.32197.89	3	53388083	53499867	bta-mir-2285k-5
MSTRG.32197.91	3	53388088	53444589	LRRC8D
MSTRG.32197.90	3	53388088	53444589	LRRC8D
MSTRG.32197.92	3	53389736	53444274	LRRC8D
ENSBTAT00000061822	3	53401644	53401727	bta-mir-2285k-5
MSTRG.32197.94	3	53409429	53423693	LRRC8D
MSTRG.32197.95	3	53416915	53423298	LRRC8D
MSTRG.32197.96	3	53417183	53423298	LRRC8D
MSTRG.32201.1	3	53434121	53436354	LRRC8D
MSTRG.32197.97	3	53435891	53443847	LRRC8D
ENSBTAT00000081632	3	53488572	53529451	ENSBTAG00000050182
MSTRG.32204.1	3	53508639	53508849	ENSBTAG00000050182
ENSBTAT00000068434	3	53527722	53529451	ENSBTAG00000050182
MSTRG.32205.1	3	53544913	53557622	LRRC8C
MSTRG.32197.98	3	53549082	53648013	LRRC8C
MSTRG.32197.99	3	53549471	53648281	LRRC8C
MSTRG.32197.101	3	53549697	53591417	LRRC8C
MSTRG.32197.100	3	53549697	53591417	LRRC8C
MSTRG.32197.102	3	53550298	53648281	LRRC8C
MSTRG.32197.103	3	53550299	53647757	LRRC8C
MSTRG.32197.104	3	53550475	53648281	LRRC8C
MSTRG.32197.105	3	53550483	53572091	LRRC8C
MSTRG.32197.106	3	53550487	53673163	LRRC8C
MSTRG.32197.107	3	53550505	53648281	LRRC8C
MSTRG.32197.110	3	53550524	53648281	LRRC8C
MSTRG.32197.111	3	53550529	53648281	LRRC8C
ENSBTAT00000001193	3	53555337	53648281	LRRC8C
ENSBTAT00000085971	3	53555337	53591417	LRRC8C
MSTRG.32197.114	3	53555387	53669417	LRRC8C
MSTRG.32197.115	3	53595543	53648281	LRRC8C
MSTRG.32197.116	3	53624452	53647757	LRRC8C
MSTRG.32197.117	3	53684398	53764257	LRRC8B
MSTRG.32197.118	3	53685263	53764159	LRRC8B
MSTRG.32197.119	3	53685264	53764257	LRRC8B
MSTRG.32197.120	3	53685264	53764159	LRRC8B
MSTRG.32197.121	3	53685295	53764257	LRRC8B
MSTRG.32197.122	3	53685305	53764159	LRRC8B
MSTRG.32197.123	3	53685311	53723141	LRRC8B
MSTRG.32197.124	3	53685320	53764084	LRRC8B
MSTRG.32197.125	3	53685334	53764257	LRRC8B
MSTRG.32197.126	3	53685370	53712784	LRRC8B
MSTRG.32197.127	3	53685633	53738187	LRRC8B
MSTRG.32197.129	3	53686367	53764159	LRRC8B
MSTRG.32197.128	3	53686367	53764159	LRRC8B
ENSBTAT00000069929	3	53688735	53702766	LRRC8B
ENSBTAT00000077608	3	53690413	53712784	LRRC8B
ENSBTAT00000026919	3	53690413	53713047	LRRC8B
ENSBTAT00000054825	3	53862077	53888195	ENSBTAG00000038625
MSTRG.32209.1	3	53862077	53892047	ENSBTAG00000038625
MSTRG.32209.3	3	53862406	53892047	ENSBTAG00000038625
MSTRG.32209.4	3	53862407	53892047	ENSBTAG00000038625
MSTRG.32209.5	3	53862419	53892047	ENSBTAG00000038625
MSTRG.32209.6	3	53862425	53892047	ENSBTAG00000038625
MSTRG.32209.7	3	53862429	53892047	ENSBTAG00000038625
MSTRG.32209.8	3	53862434	53892047	ENSBTAG00000038625
MSTRG.32209.9	3	53862440	53892047	ENSBTAG00000038625
MSTRG.32209.10	3	53862441	53892047	ENSBTAG00000038625
MSTRG.32209.11	3	53862443	53882940	ENSBTAG00000038625
ENSBTAT00000076231	3	53907632	53933844	ENSBTAG00000048959
ENSBTAT00000067290	3	53907632	53933844	ENSBTAG00000048959
MSTRG.32211.3	3	53907860	53933844	ENSBTAG00000048959
MSTRG.32211.4	3	53907915	53933844	ENSBTAG00000048959
MSTRG.32211.5	3	53908013	53933844	ENSBTAG00000048959
ENSBTAT00000019785	3	54009526	54035069	ENSBTAG00000014857
MSTRG.32213.1	3	54012638	54103587	ENSBTAG00000014857
ENSBTAT00000053287	3	54043364	54062086	ENSBTAG00000038576
ENSBTAT00000020043	3	54094947	54112176	ENSBTAG00000015060
MSTRG.32215.2	3	54094972	54112176	ENSBTAG00000015060
MSTRG.32215.3	3	54094977	54112176	ENSBTAG00000015060
MSTRG.32215.4	3	54094994	54112176	ENSBTAG00000015060
MSTRG.32215.5	3	54094994	54275721	ENSBTAG00000037634
MSTRG.32215.6	3	54095015	54434950	ENSBTAG00000038938
MSTRG.32215.9	3	54095019	54112176	ENSBTAG00000015060
MSTRG.32215.7	3	54095019	54112176	ENSBTAG00000015060
MSTRG.32215.8	3	54095019	54098747	ENSBTAG00000015060
MSTRG.32215.10	3	54095025	54269809	ENSBTAG00000037634
MSTRG.32216.1	3	54096339	54129980	ENSBTAG00000015060
MSTRG.32216.2	3	54096850	54129980	ENSBTAG00000015060
MSTRG.32218.1	3	54147382	54179646	ENSBTAG00000001143
MSTRG.32218.2	3	54148072	54165076	ENSBTAG00000001143
MSTRG.32218.3	3	54148082	54165143	ENSBTAG00000001143
MSTRG.32218.4	3	54148282	54165143	ENSBTAG00000001143
MSTRG.32218.5	3	54148499	54165143	ENSBTAG00000001143
ENSBTAT00000085072	3	54148968	54165076	ENSBTAG00000001143
MSTRG.32215.11	3	54186077	54282419	ENSBTAG00000037634
MSTRG.32215.12	3	54186185	54222620	ENSBTAG00000037634
MSTRG.32215.13	3	54186275	54275721	ENSBTAG00000037634
ENSBTAT00000031134	3	54187433	54276663	ENSBTAG00000037634
ENSBTAT00000084648	3	54187474	54195787	ENSBTAG00000037634
MSTRG.32215.15	3	54187474	54507907	ENSBTAG00000037634
MSTRG.32215.17	3	54187558	54581694	ENSBTAG00000038938
MSTRG.32215.18	3	54187562	54434950	ENSBTAG00000037634
MSTRG.32215.19	3	54187568	54438846	ENSBTAG00000038938
MSTRG.32215.21	3	54187570	54438846	ENSBTAG00000038938
MSTRG.32215.20	3	54187570	54434950	ENSBTAG00000038938
MSTRG.32215.22	3	54187586	54434950	ENSBTAG00000038938
MSTRG.32215.23	3	54187591	54434950	ENSBTAG00000038938
MSTRG.32215.25	3	54187593	54434950	ENSBTAG00000038938
MSTRG.32215.24	3	54187593	54783668	ENSBTAG00000037634
MSTRG.32215.27	3	54187598	54434950	ENSBTAG00000037634
MSTRG.32215.26	3	54187598	54275721	ENSBTAG00000037634
MSTRG.32215.28	3	54187604	54275721	ENSBTAG00000037634
ENSBTAT00000054358	3	54193124	54276697	ENSBTAG00000037634
ENSBTAT00000056121	3	54193124	54222620	ENSBTAG00000037634
MSTRG.32215.31	3	54234306	54507907	ENSBTAG00000014529
MSTRG.32215.32	3	54234361	54781050	ENSBTAG00000014529
MSTRG.32215.33	3	54265653	54781050	U2
MSTRG.32215.34	3	54267112	54507907	ENSBTAG00000014529
MSTRG.32215.35	3	54313843	54644126	ENSBTAG00000024272
MSTRG.32215.36	3	54342881	54675175	U2
MSTRG.32215.37	3	54409369	54426835	ENSBTAG00000038938
ENSBTAT00000085520	3	54409369	54419057	ENSBTAG00000038938
ENSBTAT00000056911	3	54409426	54434950	ENSBTAG00000038938
MSTRG.32215.40	3	54409432	54783668	ENSBTAG00000038233
MSTRG.32215.41	3	54409441	54438846	ENSBTAG00000038938
MSTRG.32215.42	3	54409458	54783668	ENSBTAG00000038233
MSTRG.32215.43	3	54409469	54783668	ENSBTAG00000038233
MSTRG.32215.44	3	54415657	54434950	ENSBTAG00000038938
ENSBTAT00000060868	3	54434907	54435071	U2
ENSBTAT00000006940	3	54451265	54507907	ENSBTAG00000014529
MSTRG.32215.46	3	54451267	54686637	ENSBTAG00000014529
MSTRG.32215.49	3	54451273	54783668	ENSBTAG00000038233
MSTRG.32215.48	3	54451273	54783668	ENSBTAG00000014529
MSTRG.32215.47	3	54451273	54507907	ENSBTAG00000014529
MSTRG.32215.51	3	54451291	54675175	ENSBTAG00000014529
MSTRG.32215.50	3	54451291	54783668	ENSBTAG00000014529
MSTRG.32215.52	3	54451298	54783668	ENSBTAG00000038233
MSTRG.32215.53	3	54451325	54507907	ENSBTAG00000014529
MSTRG.32215.55	3	54583800	54783668	ENSBTAG00000038233
MSTRG.32215.54	3	54583800	54644126	ENSBTAG00000031186
MSTRG.32215.56	3	54583803	54686637	ENSBTAG00000024272
ENSBTAT00000024148	3	54583803	54595384	ENSBTAG00000031186
MSTRG.32215.58	3	54583836	54783668	ENSBTAG00000038233
MSTRG.32215.59	3	54595851	54883866	ENSBTAG00000024272
MSTRG.32215.60	3	54596729	54675175	ENSBTAG00000024272
MSTRG.32215.61	3	54596805	54883866	ENSBTAG00000024272
MSTRG.32215.62	3	54596832	54883866	ENSBTAG00000002416
MSTRG.32215.63	3	54614943	54883866	ENSBTAG00000002416
MSTRG.32215.64	3	54614943	54675175	ENSBTAG00000024272
MSTRG.32215.65	3	54615011	54675175	ENSBTAG00000024272
MSTRG.32215.66	3	54615267	54883866	ENSBTAG00000024272
MSTRG.32215.68	3	54615273	54883866	ENSBTAG00000024272
MSTRG.32215.67	3	54615273	54675175	ENSBTAG00000024272
MSTRG.32215.69	3	54615292	54675175	ENSBTAG00000024272
MSTRG.32215.70	3	54615296	54783668	ENSBTAG00000038233
MSTRG.32215.71	3	54620770	54883866	ENSBTAG00000024272
ENSBTAT00000071063	3	54620770	54627982	ENSBTAG00000024272
MSTRG.32215.74	3	54652442	54883866	ENSBTAG00000002416
MSTRG.32215.73	3	54652442	54883866	ENSBTAG00000002416
MSTRG.32215.75	3	54652494	54883866	ENSBTAG00000002416
MSTRG.32215.76	3	54652550	54883866	ENSBTAG00000002416
MSTRG.32215.77	3	54652572	54989360	KYAT3
MSTRG.32215.78	3	54652683	54989360	KYAT3
MSTRG.32215.79	3	54715736	54783668	ENSBTAG00000038233
ENSBTAT00000055586	3	54715932	54782628	ENSBTAG00000038233
ENSBTAT00000033527	3	54715932	54782628	ENSBTAG00000038233
MSTRG.32215.82	3	54715948	54783668	ENSBTAG00000038233
MSTRG.32215.83	3	54715953	54783668	ENSBTAG00000038233
MSTRG.32215.84	3	54715955	54783668	ENSBTAG00000038233
MSTRG.32215.87	3	54715958	54783668	ENSBTAG00000038233
MSTRG.32215.86	3	54715958	54783668	ENSBTAG00000038233
MSTRG.32215.85	3	54715958	54783668	ENSBTAG00000038233
MSTRG.32215.88	3	54715964	54783668	ENSBTAG00000038233
MSTRG.32215.89	3	54715985	54783668	ENSBTAG00000038233
ENSBTAT00000019081	3	54790812	54882284	ENSBTAG00000002416
MSTRG.32215.91	3	54793030	54883866	ENSBTAG00000002416
MSTRG.32215.92	3	54806156	54883866	ENSBTAG00000002416
MSTRG.32215.93	3	54811033	54883866	ENSBTAG00000002416
MSTRG.32215.94	3	54857885	54927884	ENSBTAG00000002416
ENSBTAT00000052710	3	54859090	54882284	ENSBTAG00000002416
MSTRG.32215.96	3	54859408	54883866	ENSBTAG00000002416
MSTRG.32215.97	3	54889073	54989360	KYAT3
MSTRG.32225.1	3	54895187	54930033	KYAT3
MSTRG.32215.98	3	54899010	54919270	ENSBTAG00000017670
MSTRG.32215.99	3	54899028	54989360	KYAT3
ENSBTAT00000023500	3	54901260	54910848	ENSBTAG00000017670
ENSBTAT00000032697	3	54901260	54983375	ENSBTAG00000017670
MSTRG.32225.4	3	54904036	54916131	ENSBTAG00000017670
MSTRG.32225.5	3	54905611	54930033	KYAT3
MSTRG.32225.6	3	54914196	54915944	ENSBTAG00000017670
MSTRG.32226.1	3	54921421	54928380	ENSBTAG00000017670
MSTRG.32215.102	3	54928504	54989360	KYAT3
MSTRG.32215.104	3	54928668	54989360	KYAT3
MSTRG.32215.103	3	54928668	54989360	KYAT3
MSTRG.32215.105	3	54928684	54989360	KYAT3
MSTRG.32215.108	3	54928686	54989360	KYAT3
ENSBTAT00000000643	3	54928686	54989360	KYAT3
MSTRG.32215.107	3	54928686	54989360	KYAT3
MSTRG.32215.109	3	54928689	54966646	KYAT3
MSTRG.32215.110	3	54928871	54989360	KYAT3
MSTRG.32215.111	3	54930193	54989360	KYAT3
ENSBTAT00000044137	3	55014449	55045606	GTF2B
MSTRG.32227.2	3	55014512	55048657	GTF2B
MSTRG.32227.3	3	55014536	55048657	GTF2B
MSTRG.32227.4	3	55014540	55048657	GTF2B
MSTRG.32227.5	3	55014541	55048657	GTF2B
MSTRG.32227.6	3	55014545	55048657	GTF2B
MSTRG.32227.7	3	55014549	55048657	GTF2B
MSTRG.32227.8	3	55014550	55045606	GTF2B
MSTRG.32227.9	3	55014556	55048657	GTF2B
MSTRG.32227.12	3	55014557	55048657	GTF2B
MSTRG.32227.10	3	55014557	55048657	GTF2B
MSTRG.32227.11	3	55014557	55045606	GTF2B
MSTRG.32227.13	3	55014561	55048657	GTF2B
MSTRG.32227.14	3	55014773	55048657	GTF2B
MSTRG.32228.1	3	55031984	55032631	GTF2B
MSTRG.32229.1	3	55050225	55201439	PKN2
MSTRG.32229.2	3	55052312	55163997	PKN2
MSTRG.32229.3	3	55052852	55200622	PKN2
MSTRG.32229.4	3	55053279	55201439	PKN2
MSTRG.32229.5	3	55054303	55201439	PKN2
MSTRG.32229.6	3	55054832	55201096	PKN2
MSTRG.32229.7	3	55054883	55201096	PKN2
MSTRG.32229.8	3	55055221	55201096	PKN2
MSTRG.32229.9	3	55055222	55201096	PKN2
MSTRG.32229.10	3	55055234	55154321	PKN2
MSTRG.32229.11	3	55055251	55201096	PKN2
MSTRG.32229.13	3	55055264	55200622	PKN2
MSTRG.32229.12	3	55055264	55200622	PKN2
MSTRG.32229.14	3	55055367	55200622	PKN2
MSTRG.32229.15	3	55055826	55200622	PKN2
MSTRG.32229.16	3	55057037	55200622	PKN2
MSTRG.32229.17	3	55057065	55200622	PKN2
MSTRG.32229.18	3	55057211	55201096	PKN2
MSTRG.32229.19	3	55057256	55201096	PKN2
MSTRG.32229.20	3	55057821	55163997	PKN2
MSTRG.32229.21	3	55058130	55201096	PKN2
MSTRG.32229.22	3	55060706	55088602	PKN2
MSTRG.32229.23	3	55060728	55088602	PKN2
MSTRG.32229.24	3	55060741	55080950	PKN2
MSTRG.32229.25	3	55060781	55201439	PKN2
MSTRG.32229.26	3	55060883	55200622	PKN2
MSTRG.32229.28	3	55061449	55200622	PKN2
MSTRG.32229.27	3	55061449	55102212	PKN2
MSTRG.32229.29	3	55061451	55156694	PKN2
MSTRG.32229.30	3	55061467	55200622	PKN2
MSTRG.32229.31	3	55061470	55096454	PKN2
MSTRG.32229.32	3	55061484	55201096	PKN2
MSTRG.32229.33	3	55063173	55201337	PKN2
MSTRG.32229.34	3	55063897	55071399	PKN2
MSTRG.32229.35	3	55063952	55201096	PKN2
MSTRG.32229.36	3	55063967	55200622	PKN2
MSTRG.32229.37	3	55063970	55200459	PKN2
MSTRG.32229.38	3	55063975	55201096	PKN2
ENSBTAT00000029201	3	55066989	55200622	PKN2
ENSBTAT00000074530	3	55067082	55200622	PKN2
ENSBTAT00000081531	3	55067082	55200622	PKN2
MSTRG.32229.42	3	55113992	55121175	PKN2
MSTRG.32229.43	3	55138137	55200622	PKN2
MSTRG.32231.1	3	55322087	55657306	ENSBTAG00000051499
MSTRG.32231.2	3	55322087	55968618	ENSBTAG00000051499
MSTRG.32231.3	3	55322096	55959149	ENSBTAG00000051499
MSTRG.32231.4	3	55322101	55377049	ENSBTAG00000051499
MSTRG.32231.5	3	55322102	55959149	ENSBTAG00000051499
MSTRG.32231.7	3	55322107	55959149	ENSBTAG00000051499
MSTRG.32231.6	3	55322107	55959149	ENSBTAG00000051499
MSTRG.32231.8	3	55338137	55439229	ENSBTAG00000051499
ENSBTAT00000073823	3	55352504	55968618	ENSBTAG00000051499
MSTRG.32231.10	3	55361041	55627287	ENSBTAG00000051499
MSTRG.32231.11	3	55364256	55445430	ENSBTAG00000051844
ENSBTAT00000079598	3	55374094	55374270	ENSBTAG00000051844
MSTRG.32231.12	3	55416653	55439229	ENSBTAG00000051499
MSTRG.32233.1	3	55452769	55453610	ENSBTAG00000051499
MSTRG.32234.1	3	55453785	55479577	ENSBTAG00000051499
ENSBTAT00000085553	3	55484666	55657306	ENSBTAG00000051499
MSTRG.32231.14	3	55492439	55528587	ENSBTAG00000051499
MSTRG.32231.15	3	55506608	55554193	ENSBTAG00000051499
MSTRG.32231.16	3	55522156	55528587	ENSBTAG00000051499
MSTRG.32235.1	3	55574363	55595826	ENSBTAG00000051499
MSTRG.32235.2	3	55577731	55611485	ENSBTAG00000051499
MSTRG.32231.17	3	55598247	55627287	ENSBTAG00000051499
MSTRG.32236.1	3	55692236	55725747	ENSBTAG00000044611
ENSBTAT00000062044	3	55711861	55720821	ENSBTAG00000044611
MSTRG.32237.1	3	55756248	55756540	ENSBTAG00000051499
MSTRG.32238.1	3	55798042	55828232	ENSBTAG00000051499
MSTRG.32238.2	3	55801194	55828232	ENSBTAG00000051499
MSTRG.32239.1	3	55851140	55911684	ENSBTAG00000051499
MSTRG.32240.1	3	55852249	55852560	ENSBTAG00000051499
MSTRG.32231.18	3	55938876	55959149	ENSBTAG00000051499
MSTRG.32231.19	3	55953102	55959149	ENSBTAG00000051499
MSTRG.32231.20	3	55964219	55968618	ENSBTAG00000051499
ENSBTAT00000002439	3	56009031	56013437	ENSBTAG00000001873
ENSBTAT00000087357	3	56024623	56031329	ENSBTAG00000049274
ENSBTAT00000068242	3	56025952	56031329	ENSBTAG00000049274
ENSBTAT00000070923	3	56501296	56527655	ENSBTAG00000054817
ENSBTAT00000075237	3	56510576	56527655	ENSBTAG00000054817
ENSBTAT00000071422	3	56575436	56611707	ENSBTAG00000052091
ENSBTAT00000073331	3	56578428	56598593	ENSBTAG00000052091
ENSBTAT00000072224	3	56596741	56611707	ENSBTAG00000052091
MSTRG.32248.1	3	56611394	56611877	ENSBTAG00000052091
MSTRG.32249.1	3	56698562	56715861	LMO4
ENSBTAT00000000389	3	56698600	56712477	LMO4
ENSBTAT00000071074	3	56703848	56715861	LMO4
ENSBTAT00000059079	3	56869039	56869188	SNORA62
ENSBTAT00000079439	3	56919248	56921816	ENSBTAG00000052679
MSTRG.32253.1	3	56950406	57145008	HS2ST1
MSTRG.32253.2	3	56950406	57120724	HS2ST1
MSTRG.32253.3	3	56950406	57042195	HS2ST1
MSTRG.32253.4	3	56953199	57145202	HS2ST1
MSTRG.32253.5	3	56955056	57145008	HS2ST1
MSTRG.32253.6	3	56955227	57145008	HS2ST1
MSTRG.32253.7	3	56955766	57144466	HS2ST1
MSTRG.32253.8	3	56955766	57144107	HS2ST1
MSTRG.32253.9	3	56955816	57042195	HS2ST1
MSTRG.32253.10	3	56955952	57145008	HS2ST1
MSTRG.32253.11	3	56956039	57143857	HS2ST1
MSTRG.32253.12	3	56956425	57145008	HS2ST1
MSTRG.32253.13	3	56956457	57145008	HS2ST1
MSTRG.32253.14	3	56956473	57145008	HS2ST1
MSTRG.32253.15	3	56956475	57145475	HS2ST1
MSTRG.32253.16	3	56956482	57145202	HS2ST1
MSTRG.32253.17	3	56956484	57145008	HS2ST1
MSTRG.32253.18	3	56956533	57144690	HS2ST1
MSTRG.32253.19	3	56956596	57144690	HS2ST1
MSTRG.32253.20	3	56956600	57144690	HS2ST1
MSTRG.32253.21	3	56956600	57144466	HS2ST1
MSTRG.32253.22	3	56956615	57144690	HS2ST1
MSTRG.32253.24	3	56956615	57144690	HS2ST1
MSTRG.32253.25	3	56956615	57111200	HS2ST1
MSTRG.32253.23	3	56956615	57010067	HS2ST1
MSTRG.32253.26	3	56956618	57144690	HS2ST1
MSTRG.32253.27	3	56956631	57145008	HS2ST1
MSTRG.32253.28	3	56956653	57145475	HS2ST1
MSTRG.32253.29	3	56956672	57144690	HS2ST1
MSTRG.32253.30	3	56956857	56985450	HS2ST1
MSTRG.32253.31	3	56957611	57144690	HS2ST1
MSTRG.32253.32	3	56957882	57144690	HS2ST1
MSTRG.32253.33	3	56960756	57082764	HS2ST1
MSTRG.32253.34	3	56960793	57145008	HS2ST1
MSTRG.32253.35	3	56960801	57145008	HS2ST1
MSTRG.32253.36	3	56960815	57144690	HS2ST1
MSTRG.32253.37	3	56960818	57144690	HS2ST1
MSTRG.32253.38	3	56960825	57010067	HS2ST1
ENSBTAT00000086518	3	56965464	57144690	HS2ST1
ENSBTAT00000023395	3	56965464	57144690	HS2ST1
MSTRG.32253.41	3	57050173	57099695	HS2ST1
MSTRG.32254.1	3	57144308	57189295	SELENOF
MSTRG.32254.2	3	57144346	57189295	SELENOF
MSTRG.32254.4	3	57145085	57189295	SELENOF
MSTRG.32254.3	3	57145085	57189295	SELENOF
MSTRG.32254.5	3	57145121	57189295	SELENOF
MSTRG.32254.6	3	57145130	57189295	SELENOF
ENSBTAT00000072535	3	57145264	57189295	SELENOF
MSTRG.32254.8	3	57145281	57189295	SELENOF
MSTRG.32254.9	3	57145552	57189295	SELENOF
MSTRG.32254.10	3	57145811	57189295	SELENOF
MSTRG.32254.11	3	57147354	57189295	SELENOF
MSTRG.32257.1	3	57263832	57314692	SH3GLB1
MSTRG.32257.3	3	57263841	57314692	SH3GLB1
MSTRG.32257.2	3	57263841	57314692	SH3GLB1
MSTRG.32257.4	3	57264041	57314692	SH3GLB1
MSTRG.32257.5	3	57264085	57314692	SH3GLB1
MSTRG.32257.6	3	57264213	57314692	SH3GLB1
MSTRG.32257.7	3	57264215	57314692	SH3GLB1
MSTRG.32257.8	3	57264396	57295001	SH3GLB1
MSTRG.32257.9	3	57264417	57308895	SH3GLB1
MSTRG.32257.10	3	57264511	57314692	SH3GLB1
MSTRG.32257.11	3	57264675	57314692	SH3GLB1
MSTRG.32257.12	3	57264680	57314692	SH3GLB1
MSTRG.32257.13	3	57264739	57314692	SH3GLB1
MSTRG.32257.32	3	57264753	57295001	SH3GLB1
MSTRG.32257.20	3	57264753	57314380	SH3GLB1
MSTRG.32257.29	3	57264753	57310434	SH3GLB1
MSTRG.32257.28	3	57264753	57280821	SH3GLB1
MSTRG.32257.18	3	57264753	57285505	SH3GLB1
MSTRG.32257.15	3	57264753	57306059	SH3GLB1
MSTRG.32257.14	3	57264753	57314380	SH3GLB1
MSTRG.32257.31	3	57264753	57314692	SH3GLB1
MSTRG.32257.27	3	57264753	57314692	SH3GLB1
MSTRG.32257.26	3	57264753	57314380	SH3GLB1
MSTRG.32257.23	3	57264753	57314380	SH3GLB1
MSTRG.32257.21	3	57264753	57314692	SH3GLB1
MSTRG.32257.19	3	57264753	57314692	SH3GLB1
MSTRG.32257.17	3	57264753	57314692	SH3GLB1
MSTRG.32257.16	3	57264753	57314692	SH3GLB1
MSTRG.32257.24	3	57264753	57314692	SH3GLB1
MSTRG.32257.25	3	57264753	57314380	SH3GLB1
MSTRG.32257.30	3	57264753	57314692	SH3GLB1
MSTRG.32257.22	3	57264753	57314692	SH3GLB1
MSTRG.32257.36	3	57264754	57314692	SH3GLB1
MSTRG.32257.35	3	57264754	57314692	SH3GLB1
MSTRG.32257.33	3	57264754	57314692	SH3GLB1
MSTRG.32257.34	3	57264754	57295001	SH3GLB1
MSTRG.32257.38	3	57264756	57314692	SH3GLB1
MSTRG.32257.37	3	57264756	57306939	SH3GLB1
ENSBTAT00000044128	3	57269358	57314692	SH3GLB1
ENSBTAT00000081144	3	57270182	57314380	SH3GLB1
ENSBTAT00000075482	3	57284098	57285513	ENSBTAG00000051311
MSTRG.32259.1	3	57314488	57452982	CLCA3
MSTRG.32259.2	3	57314766	57372995	ENSBTAG00000021501
MSTRG.32260.2	3	57355736	57388867	ENSBTAG00000021501
MSTRG.32260.1	3	57355736	57388724	ENSBTAG00000021501
ENSBTAT00000028657	3	57355960	57388867	ENSBTAG00000021501
MSTRG.32260.3	3	57355960	57388539	ENSBTAG00000021501
MSTRG.32260.5	3	57355988	57387249	ENSBTAG00000021501
MSTRG.32261.1	3	57378678	57380604	ENSBTAG00000021501
ENSBTAT00000069617	3	57408592	57443793	CLCA3
MSTRG.32263.1	3	57408671	57410227	CLCA3
ENSBTAT00000033510	3	57410239	57444819	CLCA3
MSTRG.32262.3	3	57410718	57444819	CLCA3
ENSBTAT00000023675	3	57411589	57444819	CLCA3
ENSBTAT00000073963	3	57412116	57443743	CLCA3
MSTRG.32264.1	3	57416254	57419471	CLCA3
MSTRG.32264.2	3	57416619	57419471	CLCA3
ENSBTAT00000033511	3	57420786	57444819	CLCA3
ENSBTAT00000071381	3	57425715	57443743	CLCA3
ENSBTAT00000065309	3	57433185	57443743	CLCA3
MSTRG.32262.9	3	57435382	57444819	CLCA3
MSTRG.32266.1	3	57496181	57530587	CLCA4
MSTRG.32266.2	3	57498984	57531220	CLCA4
MSTRG.32266.3	3	57499373	57530587	CLCA4
ENSBTAT00000023081	3	57499492	57530587	CLCA4
MSTRG.32266.5	3	57499718	57530587	CLCA4
ENSBTAT00000072978	3	57499824	57530587	CLCA4
MSTRG.32267.1	3	57555946	57592995	CLCA1
MSTRG.32267.2	3	57556495	57592995	CLCA1
MSTRG.32267.3	3	57556536	57592995	CLCA1
MSTRG.32267.4	3	57557301	57592995	CLCA1
MSTRG.32267.5	3	57557496	57592995	CLCA1
MSTRG.32267.6	3	57558559	57568748	CLCA1
ENSBTAT00000010730	3	57558897	57592995	CLCA1
ENSBTAT00000067600	3	57559039	57592995	CLCA1
MSTRG.32268.1	3	57576645	57576951	CLCA1
MSTRG.32269.1	3	57578320	57594619	CLCA1
MSTRG.32270.1	3	57587099	57590025	CLCA1
MSTRG.32271.1	3	57594734	57628565	CLCA2
MSTRG.32272.1	3	57595080	57648646	CLCA2
MSTRG.32272.2	3	57595099	57648646	CLCA2
MSTRG.32272.3	3	57600157	57648646	CLCA2
MSTRG.32272.5	3	57600477	57648646	CLCA2
MSTRG.32272.4	3	57600477	57648646	CLCA2
MSTRG.32272.6	3	57600706	57648646	CLCA2
MSTRG.32272.12	3	57600708	57648646	CLCA2
MSTRG.32272.10	3	57600708	57648646	CLCA2
MSTRG.32272.11	3	57600708	57648646	CLCA2
MSTRG.32272.7	3	57600708	57648646	CLCA2
MSTRG.32272.8	3	57600708	57648646	CLCA2
MSTRG.32272.9	3	57600708	57648646	CLCA2
MSTRG.32272.13	3	57600711	57648646	CLCA2
MSTRG.32272.14	3	57605967	57648646	CLCA2
MSTRG.32272.15	3	57605967	57648646	CLCA2
ENSBTAT00000081076	3	57607299	57648646	CLCA2
ENSBTAT00000077405	3	57607299	57648646	CLCA2
ENSBTAT00000033512	3	57607299	57648646	CLCA2
MSTRG.32272.19	3	57608133	57648646	CLCA2
MSTRG.32273.1	3	57648702	57720272	ODF2L
MSTRG.32273.3	3	57673835	57805290	ODF2L
MSTRG.32273.4	3	57673838	57714733	ODF2L
MSTRG.32273.5	3	57673892	57732733	ODF2L
MSTRG.32273.6	3	57673910	57714733	ODF2L
MSTRG.32273.7	3	57674137	57725147	ODF2L
MSTRG.32273.8	3	57674166	57714733	ODF2L
MSTRG.32273.10	3	57674210	57732733	ODF2L
MSTRG.32273.9	3	57674210	57714004	ODF2L
ENSBTAT00000017157	3	57674210	57714004	ODF2L
ENSBTAT00000083977	3	57682340	57714004	ODF2L
MSTRG.32276.1	3	57920499	58112914	ENSBTAG00000050646
MSTRG.32278.1	3	57935919	58328264	ENSBTAG00000048312
MSTRG.32278.2	3	57935922	58328264	ENSBTAG00000048312
MSTRG.32278.4	3	57935950	58328264	ENSBTAG00000048312
MSTRG.32278.3	3	57935950	58328264	ENSBTAG00000048312
MSTRG.32278.5	3	57935987	58328264	ENSBTAG00000048312
MSTRG.32278.6	3	57935997	58328264	ENSBTAG00000048312
MSTRG.32278.7	3	57936001	58328264	ENSBTAG00000048312
MSTRG.32278.8	3	57936007	58328264	ENSBTAG00000048312
MSTRG.32278.9	3	57936014	58308072	ENSBTAG00000050646
MSTRG.32278.10	3	57936032	58328264	ENSBTAG00000048312
MSTRG.32278.11	3	57936195	58328264	ENSBTAG00000048312
MSTRG.32278.12	3	57936257	58328264	ENSBTAG00000048312
MSTRG.32278.13	3	57936390	58214862	ENSBTAG00000050646
MSTRG.32278.15	3	57938101	58328264	ENSBTAG00000048312
MSTRG.32278.16	3	57973744	58328264	ENSBTAG00000048312
ENSBTAT00000081915	3	58016771	58037458	ENSBTAG00000053371
MSTRG.32278.19	3	58072600	58328264	ENSBTAG00000048312
MSTRG.32278.18	3	58072600	58328264	ENSBTAG00000048312
MSTRG.32278.20	3	58072605	58328264	ENSBTAG00000048312
ENSBTAT00000074547	3	58088213	58137731	ENSBTAG00000050646
ENSBTAT00000071305	3	58286871	58290197	ENSBTAG00000049704
ENSBTAT00000065825	3	58314550	58328264	ENSBTAG00000048312
ENSBTAT00000077243	3	58374383	58469385	ZNHIT6
ENSBTAT00000028038	3	58374383	58435674	ZNHIT6
MSTRG.32280.3	3	58374396	58438759	ZNHIT6
MSTRG.32280.4	3	58374401	58438759	ZNHIT6
MSTRG.32280.5	3	58374409	58438759	ZNHIT6
MSTRG.32280.6	3	58374422	58438759	ZNHIT6
MSTRG.32280.7	3	58374446	58438759	ZNHIT6
MSTRG.32280.8	3	58374448	58438759	ZNHIT6
MSTRG.32280.9	3	58374613	58438759	ZNHIT6
MSTRG.32280.10	3	58375788	58438759	ZNHIT6
MSTRG.32280.11	3	58375954	58438759	ZNHIT6
MSTRG.32280.12	3	58381731	58438759	ZNHIT6
MSTRG.32281.1	3	58438872	58439133	ZNHIT6
MSTRG.32282.1	3	58439274	58439785	ZNHIT6
MSTRG.32283.1	3	58440133	58459694	ZNHIT6
MSTRG.32283.2	3	58445541	58459694	ZNHIT6
MSTRG.32283.3	3	58446409	58459694	ZNHIT6
MSTRG.32283.4	3	58446441	58452742	ZNHIT6
MSTRG.32283.5	3	58447387	58456021	ZNHIT6
MSTRG.32284.1	3	58465182	58465766	ZNHIT6
MSTRG.32285.1	3	58484309	58491302	CCN1
MSTRG.32285.2	3	58485045	58491302	CCN1
ENSBTAT00000074422	3	58488378	58491023	CCN1
ENSBTAT00000012977	3	58488378	58491302	CCN1
MSTRG.32285.6	3	58488443	58491302	CCN1
MSTRG.32285.5	3	58488443	58491302	CCN1
MSTRG.32285.7	3	58488479	58491302	CCN1
MSTRG.32286.1	3	58491393	58532274	ENSBTAG00000052722
MSTRG.32286.2	3	58491526	58511565	ENSBTAG00000052722
MSTRG.32286.5	3	58491542	58532274	ENSBTAG00000052722
MSTRG.32286.4	3	58491542	58532274	ENSBTAG00000052722
MSTRG.32286.3	3	58491542	58532274	ENSBTAG00000052722
ENSBTAT00000066768	3	58491542	58498239	ENSBTAG00000052722
MSTRG.32286.7	3	58491587	58588821	ENSBTAG00000052722
MSTRG.32287.1	3	58493020	58493300	ENSBTAG00000052722
MSTRG.32286.8	3	58493657	58615184	ENSBTAG00000052722
MSTRG.32286.9	3	58495103	58579144	ENSBTAG00000052722
ENSBTAT00000073101	3	58497979	58500808	ENSBTAG00000052722
MSTRG.32286.10	3	58497979	58588821	ENSBTAG00000052722
MSTRG.32286.12	3	58498112	58532274	ENSBTAG00000052722
ENSBTAT00000082721	3	58498112	58579144	ENSBTAG00000052722
ENSBTAT00000081786	3	58498171	58511565	ENSBTAG00000052722
ENSBTAT00000066554	3	58498171	58502236	ENSBTAG00000052722
MSTRG.32288.1	3	58529136	58529403	ENSBTAG00000052722
MSTRG.32289.1	3	58575131	58575333	ENSBTAG00000052722
MSTRG.32290.1	3	58576877	58594162	ENSBTAG00000052722
ENSBTAT00000049235	3	58618306	58775424	DDAH1
MSTRG.32291.2	3	58618480	58775424	DDAH1
MSTRG.32291.3	3	58618514	58775424	DDAH1
MSTRG.32291.4	3	58618514	58775424	DDAH1
MSTRG.32291.5	3	58618896	58775424	DDAH1
MSTRG.32291.6	3	58619121	58775424	DDAH1
MSTRG.32291.7	3	58651473	58775424	DDAH1
MSTRG.32291.8	3	58661343	58775424	DDAH1
MSTRG.32291.9	3	58682786	58707401	DDAH1
MSTRG.32291.10	3	58691028	58775424	DDAH1
MSTRG.32291.11	3	58708513	58775424	DDAH1
MSTRG.32291.12	3	58729538	58775424	DDAH1
MSTRG.32291.13	3	58746103	58775424	DDAH1
MSTRG.32291.14	3	58764741	58775424	DDAH1
MSTRG.32293.1	3	58801551	58845061	C3H1orf52
ENSBTAT00000018398	3	58819705	58835128	BCL10
MSTRG.32293.2	3	58819705	58845061	BCL10
MSTRG.32293.4	3	58820283	58835128	BCL10
MSTRG.32293.5	3	58820283	58835128	BCL10
MSTRG.32293.7	3	58820289	58835128	BCL10
MSTRG.32293.6	3	58820289	58835128	BCL10
MSTRG.32293.8	3	58820297	58835128	BCL10
MSTRG.32293.9	3	58820308	58845061	C3H1orf52
MSTRG.32293.10	3	58820691	58835128	BCL10
MSTRG.32293.11	3	58835129	58845061	C3H1orf52
ENSBTAT00000021717	3	58835524	58845061	C3H1orf52
MSTRG.32293.13	3	58835905	58845061	C3H1orf52
MSTRG.32293.14	3	58835905	58845061	C3H1orf52
ENSBTAT00000084239	3	58835905	58845061	C3H1orf52
MSTRG.32293.16	3	58835937	58845061	C3H1orf52
MSTRG.32293.17	3	58835946	58845061	C3H1orf52
MSTRG.32293.18	3	58835946	58845061	C3H1orf52
MSTRG.32293.19	3	58835946	58845061	C3H1orf52
MSTRG.32293.20	3	58835955	58845061	C3H1orf52
MSTRG.32294.1	3	58882201	58933593	SYDE2
ENSBTAT00000004474	3	58890026	58928167	SYDE2
MSTRG.32294.2	3	58890026	58933593	SYDE2
MSTRG.32294.4	3	58890069	58933593	SYDE2
MSTRG.32294.5	3	58890174	58933593	SYDE2
MSTRG.32294.6	3	58890901	58933593	SYDE2
MSTRG.32294.7	3	58891033	58933593	SYDE2
MSTRG.32294.8	3	58891054	58929508	SYDE2
MSTRG.32294.9	3	58891161	58929508	SYDE2
MSTRG.32294.10	3	58891273	58933593	SYDE2
MSTRG.32294.11	3	58891353	58929508	SYDE2
MSTRG.32294.12	3	58891374	58929508	SYDE2
MSTRG.32294.14	3	58913706	58933593	SYDE2
MSTRG.32294.13	3	58913706	58933593	SYDE2
MSTRG.32294.15	3	58922814	58933593	SYDE2
MSTRG.32295.2	3	58936382	59043125	DNAI3
MSTRG.32295.5	3	58942124	59043125	DNAI3
MSTRG.32295.6	3	58954752	59043125	DNAI3
ENSBTAT00000018309	3	58957671	59043125	DNAI3
ENSBTAT00000079949	3	58982010	59043125	DNAI3
ENSBTAT00000022063	3	58983455	59043125	DNAI3
ENSBTAT00000086486	3	58991824	59022116	DNAI3
MSTRG.32297.1	3	59055334	59091614	MCOLN3
MSTRG.32297.2	3	59055334	59091614	MCOLN3
ENSBTAT00000022589	3	59055510	59091614	MCOLN3
MSTRG.32297.4	3	59055643	59091614	MCOLN3
MSTRG.32297.5	3	59056069	59091614	MCOLN3
MSTRG.32297.6	3	59056601	59091614	MCOLN3
MSTRG.32297.7	3	59056649	59091614	MCOLN3
MSTRG.32297.8	3	59056654	59091614	MCOLN3
MSTRG.32298.1	3	59095486	59173684	MCOLN2
MSTRG.32298.2	3	59095503	59170856	MCOLN2
MSTRG.32298.3	3	59095542	59160330	MCOLN2
MSTRG.32298.4	3	59096046	59164007	MCOLN2
MSTRG.32298.5	3	59096331	59161733	MCOLN2
MSTRG.32298.6	3	59096436	59160330	MCOLN2
MSTRG.32298.7	3	59096578	59160330	MCOLN2
MSTRG.32298.8	3	59096580	59269415	MCOLN2
MSTRG.32298.9	3	59096675	59160330	MCOLN2
MSTRG.32298.10	3	59096678	59164007	MCOLN2
ENSBTAT00000066065	3	59112071	59160330	MCOLN2
MSTRG.32298.12	3	59128185	59170856	MCOLN2
ENSBTAT00000051886	3	59136182	59136622	ENSBTAG00000040146
MSTRG.32298.13	3	59154967	59156667	MCOLN2
MSTRG.32298.14	3	59182199	59269415	LPAR3
MSTRG.32298.15	3	59182851	59269415	LPAR3
MSTRG.32298.16	3	59185126	59269415	LPAR3
ENSBTAT00000004931	3	59185581	59269415	LPAR3
MSTRG.32298.18	3	59242727	59269415	LPAR3
MSTRG.32300.1	3	59326573	59388535	ENSBTAG00000052027
MSTRG.32300.3	3	59326620	59397346	ENSBTAG00000052027
MSTRG.32300.2	3	59326620	59397346	ENSBTAG00000052027
MSTRG.32300.4	3	59327026	59397346	ENSBTAG00000052027
MSTRG.32300.5	3	59327033	59356566	ENSBTAG00000052027
MSTRG.32300.7	3	59328045	59397346	ENSBTAG00000052027
MSTRG.32300.6	3	59328045	59397346	ENSBTAG00000052027
MSTRG.32300.8	3	59328045	59397346	ENSBTAG00000052027
MSTRG.32300.9	3	59334531	59397346	ENSBTAG00000052027
ENSBTAT00000077261	3	59348428	59397346	ENSBTAG00000052027
MSTRG.32300.11	3	59356567	59397346	ENSBTAG00000052027
MSTRG.32300.12	3	59356633	59372015	ENSBTAG00000052027
MSTRG.32301.1	3	59398066	59460892	SSX2IP
MSTRG.32301.3	3	59398080	59460892	SSX2IP
MSTRG.32301.2	3	59398080	59460892	SSX2IP
MSTRG.32301.5	3	59398083	59460892	SSX2IP
MSTRG.32301.4	3	59398083	59460892	SSX2IP
MSTRG.32301.8	3	59398084	59460892	SSX2IP
MSTRG.32301.6	3	59398084	59460892	SSX2IP
MSTRG.32301.7	3	59398084	59460892	SSX2IP
MSTRG.32301.9	3	59398086	59460892	SSX2IP
MSTRG.32301.10	3	59398086	59460892	SSX2IP
MSTRG.32301.11	3	59398089	59460892	SSX2IP
MSTRG.32301.12	3	59398093	59460892	SSX2IP
MSTRG.32301.13	3	59398096	59460892	SSX2IP
MSTRG.32301.15	3	59398099	59460892	SSX2IP
MSTRG.32301.14	3	59398099	59460892	SSX2IP
MSTRG.32301.16	3	59398102	59457989	SSX2IP
MSTRG.32301.17	3	59398114	59460892	SSX2IP
ENSBTAT00000033499	3	59398296	59457989	SSX2IP
MSTRG.32301.19	3	59398306	59460892	SSX2IP
MSTRG.32301.20	3	59398341	59460892	SSX2IP
MSTRG.32301.21	3	59398341	59460892	SSX2IP
MSTRG.32301.22	3	59398344	59460892	SSX2IP
MSTRG.32301.23	3	59398350	59460892	SSX2IP
MSTRG.32301.24	3	59398350	59457989	SSX2IP
MSTRG.32301.25	3	59398365	59460892	SSX2IP
MSTRG.32301.26	3	59398368	59460892	SSX2IP
MSTRG.32301.27	3	59398369	59460892	SSX2IP
MSTRG.32301.29	3	59398372	59457989	SSX2IP
MSTRG.32301.28	3	59398372	59457989	SSX2IP
MSTRG.32301.30	3	59398382	59460892	SSX2IP
MSTRG.32301.31	3	59398646	59460892	SSX2IP
MSTRG.32301.32	3	59398757	59460892	SSX2IP
MSTRG.32302.1	3	59400243	59400476	SSX2IP
MSTRG.32303.1	3	59411659	59413101	SSX2IP
MSTRG.32301.33	3	59413562	59460892	SSX2IP
MSTRG.32304.1	3	59484465	59591812	SPATA1
ENSBTAT00000007603	3	59509795	59524072	CTBS
MSTRG.32304.2	3	59514211	59540037	CTBS
MSTRG.32304.3	3	59514483	59591812	SPATA1
MSTRG.32306.1	3	59520585	59520799	CTBS
ENSBTAT00000064037	3	59526632	59586639	SPATA1
ENSBTAT00000026651	3	59526632	59580153	SPATA1
MSTRG.32307.1	3	59591641	59600029	GNG5
MSTRG.32307.3	3	59591885	59600029	GNG5
ENSBTAT00000010682	3	59591885	59600029	GNG5
MSTRG.32307.4	3	59592175	59600029	GNG5
MSTRG.32308.1	3	59596112	59617850	RPF1
MSTRG.32308.2	3	59596520	59617164	RPF1
MSTRG.32308.3	3	59596545	59617164	RPF1
MSTRG.32308.4	3	59597035	59617199	RPF1
MSTRG.32308.5	3	59597314	59617199	RPF1
MSTRG.32308.6	3	59597406	59617199	RPF1
MSTRG.32308.7	3	59600277	59617199	RPF1
ENSBTAT00000010676	3	59600699	59617199	RPF1
MSTRG.32308.9	3	59600725	59617199	RPF1
MSTRG.32308.10	3	59600788	59617164	RPF1
MSTRG.32309.1	3	59617116	59636617	RPF1
ENSBTAT00000078999	3	59636716	59735606	UOX
MSTRG.32311.1	3	59636716	59757689	UOX
MSTRG.32311.3	3	59637422	59751950	UOX
MSTRG.32311.4	3	59637436	59736411	UOX
MSTRG.32311.5	3	59659517	59741634	UOX
MSTRG.32311.6	3	59659582	59736411	UOX
MSTRG.32311.7	3	59663167	59736411	UOX
MSTRG.32312.1	3	59681706	59700484	DNASE2B
ENSBTAT00000013784	3	59681727	59699944	DNASE2B
MSTRG.32312.3	3	59681732	59700484	DNASE2B
MSTRG.32312.4	3	59681732	59700484	DNASE2B
MSTRG.32312.5	3	59681736	59702204	DNASE2B
ENSBTAT00000033492	3	59700552	59736411	UOX
MSTRG.32313.1	3	59709776	60100657	UOX
ENSBTAT00000081986	3	59711467	59735606	UOX
ENSBTAT00000082460	3	59763646	59768027	ENSBTAG00000053100
MSTRG.32314.1	3	59763646	59816753	ENSBTAG00000053100
ENSBTAT00000073940	3	59767060	59819902	SAMD13
ENSBTAT00000010156	3	59768028	59773058	ENSBTAG00000007724
MSTRG.32314.5	3	59780038	59816753	SAMD13
MSTRG.32315.1	3	59879639	59956030	PRKACB
MSTRG.32315.3	3	59879639	59988903	PRKACB
MSTRG.32315.2	3	59879639	59952928	PRKACB
MSTRG.32315.4	3	59879677	60017071	PRKACB
MSTRG.32315.5	3	59879677	59952928	PRKACB
MSTRG.32315.6	3	59880185	60026329	PRKACB
MSTRG.32315.7	3	59880185	59988903	PRKACB
MSTRG.32315.8	3	59880603	59971442	PRKACB
MSTRG.32315.9	3	59881318	59976728	PRKACB
MSTRG.32315.11	3	59881433	59971442	PRKACB
MSTRG.32315.10	3	59881433	59952928	PRKACB
MSTRG.32315.12	3	59881460	59972237	PRKACB
MSTRG.32315.13	3	59881460	59976728	PRKACB
MSTRG.32315.14	3	59882066	60026329	PRKACB
MSTRG.32315.15	3	59882191	60017071	PRKACB
MSTRG.32315.16	3	59882300	60026329	PRKACB
MSTRG.32315.17	3	59882528	59901658	PRKACB
MSTRG.32315.18	3	59882570	59971442	PRKACB
MSTRG.32315.19	3	59882697	59911309	PRKACB
MSTRG.32315.20	3	59882781	59971442	PRKACB
MSTRG.32315.21	3	59882781	59910191	PRKACB
MSTRG.32315.22	3	59882793	59952928	PRKACB
MSTRG.32315.23	3	59882866	59952928	PRKACB
MSTRG.32315.25	3	59882973	59925862	PRKACB
MSTRG.32315.24	3	59882973	60026017	PRKACB
MSTRG.32315.26	3	59882977	60026017	PRKACB
MSTRG.32315.27	3	59882985	60026329	PRKACB
MSTRG.32315.28	3	59883052	60026329	PRKACB
MSTRG.32315.29	3	59883056	59952928	PRKACB
MSTRG.32315.30	3	59883063	60026329	PRKACB
MSTRG.32315.31	3	59883125	60026329	PRKACB
MSTRG.32315.33	3	59883125	60026017	PRKACB
MSTRG.32315.32	3	59883125	59915253	PRKACB
MSTRG.32315.34	3	59883134	60026329	PRKACB
MSTRG.32315.35	3	59883134	59971367	PRKACB
MSTRG.32315.36	3	59883136	59952928	PRKACB
MSTRG.32315.37	3	59883136	59972992	PRKACB
MSTRG.32315.38	3	59883138	60026329	PRKACB
MSTRG.32315.39	3	59883154	60026329	PRKACB
MSTRG.32315.40	3	59883255	59951454	PRKACB
MSTRG.32315.41	3	59883312	59915520	PRKACB
ENSBTAT00000050033	3	59884333	59971442	PRKACB
ENSBTAT00000044032	3	59885837	59951454	PRKACB
ENSBTAT00000074614	3	59885837	60026329	PRKACB
ENSBTAT00000076339	3	59885837	59952928	PRKACB
ENSBTAT00000080990	3	59885837	59951454	PRKACB
ENSBTAT00000077834	3	59885837	59950340	PRKACB
ENSBTAT00000015863	3	59886405	59941242	PRKACB
MSTRG.32317.1	3	60060958	60133365	TTLL7
ENSBTAT00000068955	3	60110693	60257967	TTLL7
ENSBTAT00000073165	3	60110693	60257967	TTLL7
ENSBTAT00000080322	3	60110693	60241751	TTLL7
ENSBTAT00000086227	3	60110693	60257967	TTLL7
MSTRG.32318.1	3	60110693	60264776	TTLL7
ENSBTAT00000004304	3	60110693	60257967	TTLL7
MSTRG.32318.7	3	60110977	60264776	TTLL7
MSTRG.32318.8	3	60110993	60264776	TTLL7
MSTRG.32318.10	3	60111024	60264776	TTLL7
MSTRG.32318.9	3	60111024	60257967	TTLL7
MSTRG.32318.11	3	60111032	60264776	TTLL7
MSTRG.32318.12	3	60111055	60264776	TTLL7
MSTRG.32318.14	3	60111057	60257967	TTLL7
MSTRG.32318.13	3	60111057	60264776	TTLL7
MSTRG.32318.16	3	60111068	60264776	TTLL7
MSTRG.32318.15	3	60111068	60264776	TTLL7
MSTRG.32318.17	3	60111070	60264776	TTLL7
MSTRG.32318.18	3	60111092	60264776	TTLL7
MSTRG.32318.20	3	60111095	60264776	TTLL7
MSTRG.32318.19	3	60111095	60264776	TTLL7
MSTRG.32318.21	3	60111230	60264776	TTLL7
MSTRG.32318.22	3	60111230	60257355	TTLL7
MSTRG.32318.23	3	60111232	60264776	TTLL7
MSTRG.32318.24	3	60111379	60264776	TTLL7
MSTRG.32318.25	3	60125449	60264776	TTLL7
MSTRG.32318.26	3	60133546	60257967	TTLL7
MSTRG.32318.27	3	60137178	60233862	TTLL7
MSTRG.32318.28	3	60139398	60257967	TTLL7
MSTRG.32318.29	3	60154279	60264776	TTLL7
MSTRG.32318.30	3	60154279	60264776	TTLL7
MSTRG.32318.31	3	60156219	60162464	TTLL7
MSTRG.32318.32	3	60164094	60264776	TTLL7
MSTRG.32318.33	3	60164300	60257355	TTLL7
MSTRG.32318.34	3	60210979	60264776	TTLL7
MSTRG.32324.1	3	61047974	61049710	ENSBTAG00000050554
MSTRG.32325.1	3	61048832	61049290	ENSBTAG00000050554
MSTRG.32325.2	3	61048833	61053180	ENSBTAG00000050554
ENSBTAT00000066440	3	61049047	61053180	ENSBTAG00000050554
ENSBTAT00000063515	3	61111500	61111618	ENSBTAG00000048111
MSTRG.32330.3	3	62430523	62632942	ADGRL2
MSTRG.32330.1	3	62430523	62634868	ADGRL2
MSTRG.32330.2	3	62430523	62635703	ADGRL2
MSTRG.32330.5	3	62431565	62635703	ADGRL2
MSTRG.32330.4	3	62431565	62634425	ADGRL2
MSTRG.32330.7	3	62431896	62635703	ADGRL2
MSTRG.32330.8	3	62431896	62633644	ADGRL2
MSTRG.32330.6	3	62431896	62633644	ADGRL2
MSTRG.32330.9	3	62432037	62740506	ADGRL2
MSTRG.32330.10	3	62432713	62634868	ADGRL2
MSTRG.32330.11	3	62432849	62634868	ADGRL2
MSTRG.32330.12	3	62433136	62634868	ADGRL2
MSTRG.32330.14	3	62433161	62635317	ADGRL2
MSTRG.32330.13	3	62433161	62634868	ADGRL2
MSTRG.32330.15	3	62433233	62635703	ADGRL2
MSTRG.32330.16	3	62433626	62634868	ADGRL2
MSTRG.32330.17	3	62433712	62633604	ADGRL2
MSTRG.32330.18	3	62433828	62635703	ADGRL2
MSTRG.32330.19	3	62433828	62633604	ADGRL2
MSTRG.32330.20	3	62433867	62635317	ADGRL2
MSTRG.32330.21	3	62433908	62633644	ADGRL2
MSTRG.32330.22	3	62433912	62633644	ADGRL2
MSTRG.32330.23	3	62433953	62633644	ADGRL2
MSTRG.32330.26	3	62434003	62632984	ADGRL2
MSTRG.32330.25	3	62434003	62621092	ADGRL2
MSTRG.32330.24	3	62434003	62633604	ADGRL2
MSTRG.32330.27	3	62434004	62634868	ADGRL2
MSTRG.32330.30	3	62434010	62635703	ADGRL2
MSTRG.32330.28	3	62434010	62635317	ADGRL2
MSTRG.32330.29	3	62434010	62633644	ADGRL2
MSTRG.32330.31	3	62434010	62633604	ADGRL2
MSTRG.32330.32	3	62434010	62633033	ADGRL2
MSTRG.32330.33	3	62434014	62633604	ADGRL2
MSTRG.32330.34	3	62434041	62635703	ADGRL2
MSTRG.32330.35	3	62434043	62635703	ADGRL2
MSTRG.32330.36	3	62434054	62633604	ADGRL2
MSTRG.32330.37	3	62434142	62634868	ADGRL2
MSTRG.32330.38	3	62435026	62631862	ADGRL2
MSTRG.32330.39	3	62435026	62631862	ADGRL2
MSTRG.32330.40	3	62435070	62634868	ADGRL2
MSTRG.32330.41	3	62435409	62633604	ADGRL2
MSTRG.32330.42	3	62435423	62635703	ADGRL2
MSTRG.32330.43	3	62435483	62599679	ADGRL2
MSTRG.32330.44	3	62435590	62635703	ADGRL2
MSTRG.32330.45	3	62435768	62634868	ADGRL2
MSTRG.32330.46	3	62435801	62633033	ADGRL2
MSTRG.32330.47	3	62435883	62670459	ADGRL2
MSTRG.32330.48	3	62436065	62635703	ADGRL2
ENSBTAT00000085201	3	62436807	62740506	ADGRL2
ENSBTAT00000070624	3	62436807	62740506	ADGRL2
ENSBTAT00000016324	3	62436807	62634868	ADGRL2
ENSBTAT00000066211	3	62436807	62634868	ADGRL2
ENSBTAT00000016334	3	62436807	62634868	ADGRL2
ENSBTAT00000016328	3	62436807	62634868	ADGRL2
ENSBTAT00000067330	3	62437260	63147804	ADGRL2
ENSBTAT00000078113	3	62437491	62599679	ADGRL2
MSTRG.32330.57	3	62477919	62489168	ADGRL2
MSTRG.32330.58	3	62525540	62592462	ADGRL2
MSTRG.32330.59	3	62554643	62592462	ADGRL2
MSTRG.32330.60	3	62573125	62581791	ADGRL2
MSTRG.32331.1	3	62634091	62636271	ADGRL2
MSTRG.32332.1	3	62637469	62637781	ADGRL2
MSTRG.32333.1	3	62800166	62808400	ADGRL2
MSTRG.32334.1	3	62823004	62823353	ADGRL2
MSTRG.32335.1	3	63196674	63439821	ENSBTAG00000053907
ENSBTAT00000087248	3	63368388	63368543	ENSBTAG00000053907
ENSBTAT00000060416	3	63934323	63934428	ENSBTAG00000043424
ENSBTAT00000087474	3	64421008	64423014	ENSBTAG00000052602
MSTRG.32345.1	3	64423015	64423259	ENSBTAG00000052602
MSTRG.32346.1	3	64423605	64423952	ENSBTAG00000052602
ENSBTAT00000060786	3	64628501	64628607	U6
ENSBTAT00000083267	3	64951540	64951968	ENSBTAG00000011537
ENSBTAT00000006592	3	65029416	65032933	ENSBTAG00000005007
MSTRG.32350.1	3	65579206	65754763	ADGRL4
MSTRG.32350.2	3	65667052	65808907	ADGRL4
MSTRG.32350.3	3	65667089	65810365	ADGRL4
MSTRG.32350.4	3	65667119	65808907	ADGRL4
MSTRG.32350.5	3	65667148	65810365	ADGRL4
ENSBTAT00000073076	3	65667175	65808003	ADGRL4
ENSBTAT00000071367	3	65667175	65808003	ADGRL4
ENSBTAT00000026299	3	65667175	65808003	ADGRL4
MSTRG.32350.9	3	65667281	65810365	ADGRL4
MSTRG.32350.10	3	65667384	65810365	ADGRL4
MSTRG.32350.11	3	65667413	65810365	ADGRL4
MSTRG.32350.12	3	65667416	65730008	ADGRL4
MSTRG.32350.16	3	65667432	65702025	ADGRL4
MSTRG.32350.14	3	65667432	65808907	ADGRL4
MSTRG.32350.15	3	65667432	65749346	ADGRL4
MSTRG.32350.13	3	65667432	65810365	ADGRL4
MSTRG.32350.17	3	65667444	65808907	ADGRL4
MSTRG.32350.18	3	65667458	65808907	ADGRL4
MSTRG.32350.19	3	65667458	65687351	ADGRL4
MSTRG.32350.20	3	65667460	65810365	ADGRL4
MSTRG.32350.21	3	65667462	65730008	ADGRL4
MSTRG.32350.22	3	65667467	65808907	ADGRL4
MSTRG.32350.23	3	65667475	65810365	ADGRL4
MSTRG.32350.25	3	65667476	65887134	ADGRL4
MSTRG.32350.24	3	65667476	65808907	ADGRL4
MSTRG.32350.26	3	65667477	65808907	ADGRL4
MSTRG.32350.27	3	65667478	65808907	ADGRL4
MSTRG.32350.29	3	65667479	65820559	ADGRL4
MSTRG.32350.28	3	65667479	65730008	ADGRL4
MSTRG.32350.30	3	65667480	65702025	ADGRL4
MSTRG.32350.31	3	65668312	65808907	ADGRL4
MSTRG.32350.32	3	65668332	65808907	ADGRL4
MSTRG.32350.33	3	65757828	65808907	ADGRL4
MSTRG.32355.1	3	66023842	66071425	IFI44L
MSTRG.32355.2	3	66023862	66071425	IFI44
MSTRG.32355.3	3	66023869	66071425	IFI44L
MSTRG.32355.4	3	66023913	66071425	IFI44L
MSTRG.32355.5	3	66023926	66071425	IFI44L
MSTRG.32355.6	3	66023926	66044052	IFI44
MSTRG.32355.7	3	66023929	66071425	IFI44L
MSTRG.32355.8	3	66023929	66046760	IFI44
MSTRG.32355.9	3	66023930	66045047	IFI44
ENSBTAT00000073092	3	66029139	66043640	IFI44
ENSBTAT00000048651	3	66029139	66043640	IFI44
ENSBTAT00000070327	3	66029139	66043640	IFI44
MSTRG.32355.13	3	66046761	66071425	IFI44L
MSTRG.32355.14	3	66046809	66071425	IFI44L
MSTRG.32355.15	3	66047813	66071425	IFI44L
MSTRG.32355.16	3	66047813	66071425	IFI44L
MSTRG.32355.17	3	66047873	66071425	IFI44L
MSTRG.32355.18	3	66050346	66071425	IFI44L
ENSBTAT00000031066	3	66053647	66071425	IFI44L
ENSBTAT00000059677	3	66084977	66085090	ENSBTAG00000042685
ENSBTAT00000073993	3	66092521	66092606	bta-mir-10184
MSTRG.32358.1	3	66122209	66193836	PTGFR
MSTRG.32358.2	3	66125248	66193836	PTGFR
MSTRG.32358.3	3	66125249	66193836	PTGFR
MSTRG.32358.4	3	66125252	66193836	PTGFR
MSTRG.32358.5	3	66125262	66193836	PTGFR
MSTRG.32358.7	3	66125275	66193223	PTGFR
MSTRG.32358.6	3	66125275	66193836	PTGFR
MSTRG.32358.8	3	66125276	66193836	PTGFR
MSTRG.32358.9	3	66127218	66191918	PTGFR
ENSBTAT00000043774	3	66128213	66191918	PTGFR
ENSBTAT00000043776	3	66129929	66191918	PTGFR
ENSBTAT00000084964	3	66131034	66193836	PTGFR
MSTRG.32358.13	3	66177519	66193836	PTGFR
MSTRG.32359.1	3	66350301	66707359	DNAJB4
MSTRG.32359.2	3	66497575	66521984	ENSBTAG00000050046
ENSBTAT00000084843	3	66497575	66498391	ENSBTAG00000050046
ENSBTAT00000071967	3	66535129	66638243	ENSBTAG00000011733
ENSBTAT00000015583	3	66535129	66638243	ENSBTAG00000011733
MSTRG.32360.1	3	66551885	66552128	ENSBTAG00000011733
ENSBTAT00000059286	3	66602544	66602647	U6
MSTRG.32362.1	3	66613381	66624622	ENSBTAG00000011733
MSTRG.32362.2	3	66613386	66624622	ENSBTAG00000011733
MSTRG.32363.1	3	66630582	66632992	ENSBTAG00000011733
MSTRG.32359.6	3	66659744	66707359	DNAJB4
MSTRG.32359.7	3	66660844	66707359	DNAJB4
ENSBTAT00000028994	3	66664210	66707359	DNAJB4
ENSBTAT00000062219	3	66685280	66685378	U6
MSTRG.32365.1	3	66707375	66744402	FUBP1
ENSBTAT00000085173	3	66707375	66737329	FUBP1
MSTRG.32365.3	3	66707383	66744402	FUBP1
MSTRG.32365.5	3	66707420	66744402	FUBP1
MSTRG.32365.4	3	66707420	66744402	FUBP1
MSTRG.32365.6	3	66707420	66744402	FUBP1
ENSBTAT00000011751	3	66707421	66738235	FUBP1
MSTRG.32365.10	3	66707421	66744402	FUBP1
MSTRG.32365.12	3	66707421	66744402	FUBP1
MSTRG.32365.7	3	66707421	66744402	FUBP1
MSTRG.32365.8	3	66707421	66756554	FUBP1
MSTRG.32365.9	3	66707421	66744402	FUBP1
MSTRG.32365.11	3	66707421	66744402	FUBP1
MSTRG.32365.14	3	66707426	66744402	FUBP1
MSTRG.32365.18	3	66707428	66744402	FUBP1
MSTRG.32365.15	3	66707428	66744402	FUBP1
MSTRG.32365.17	3	66707428	66744402	FUBP1
MSTRG.32365.16	3	66707428	66744402	FUBP1
MSTRG.32365.19	3	66707443	66756554	FUBP1
MSTRG.32365.20	3	66707445	66744402	FUBP1
MSTRG.32365.21	3	66707445	66744402	FUBP1
MSTRG.32365.22	3	66707446	66744402	FUBP1
MSTRG.32365.23	3	66707446	66744402	FUBP1
MSTRG.32365.24	3	66707446	66744402	FUBP1
MSTRG.32365.29	3	66707447	66744402	FUBP1
MSTRG.32365.25	3	66707447	66744402	FUBP1
MSTRG.32365.26	3	66707447	66744402	FUBP1
MSTRG.32365.27	3	66707447	66744402	FUBP1
MSTRG.32365.28	3	66707447	66744402	FUBP1
ENSBTAT00000086565	3	66707544	66737329	FUBP1
ENSBTAT00000074091	3	66713564	66737329	FUBP1
MSTRG.32366.1	3	66729569	66798848	NEXN
MSTRG.32366.2	3	66736621	66798848	NEXN
MSTRG.32366.3	3	66738754	66798848	NEXN
MSTRG.32366.4	3	66738802	66798848	NEXN
MSTRG.32366.5	3	66740159	66798848	NEXN
MSTRG.32366.6	3	66741459	66798848	NEXN
MSTRG.32366.7	3	66741745	66779521	NEXN
MSTRG.32366.8	3	66742413	66798848	NEXN
ENSBTAT00000068094	3	66742753	66774667	NEXN
ENSBTAT00000039125	3	66742753	66774667	NEXN
ENSBTAT00000075022	3	66742753	66774667	NEXN
ENSBTAT00000084473	3	66742753	66774667	NEXN
ENSBTAT00000067986	3	66762058	66798848	NEXN
MSTRG.32367.1	3	66805145	66884774	MIGA1
MSTRG.32367.3	3	66805158	66883040	MIGA1
ENSBTAT00000043938	3	66805158	66883040	MIGA1
MSTRG.32367.5	3	66805158	66883007	MIGA1
MSTRG.32367.4	3	66805158	66882724	MIGA1
MSTRG.32367.2	3	66805158	66883040	MIGA1
MSTRG.32367.7	3	66805163	66856009	MIGA1
MSTRG.32367.8	3	66805176	66882724	MIGA1
ENSBTAT00000074190	3	66847945	66848049	U6
ENSBTAT00000059728	3	66876122	66876229	U6
ENSBTAT00000027667	3	66900556	66960525	USP33
ENSBTAT00000068919	3	66900556	66960525	USP33
MSTRG.32370.3	3	66900563	66960525	USP33
MSTRG.32370.4	3	66900591	66960525	USP33
MSTRG.32370.5	3	66900604	66929825	USP33
MSTRG.32370.6	3	66901366	66960525	USP33
ENSBTAT00000071415	3	66924400	66958935	USP33
MSTRG.32371.1	3	66972016	67101933	ZZZ3
MSTRG.32371.2	3	66973948	67101933	ZZZ3
MSTRG.32371.3	3	66974568	67101933	ZZZ3
MSTRG.32371.4	3	66974649	67101933	ZZZ3
MSTRG.32371.5	3	66974651	67101933	ZZZ3
MSTRG.32371.6	3	66974658	67094452	ZZZ3
MSTRG.32371.7	3	66974659	67061648	ZZZ3
MSTRG.32371.9	3	66974671	67101933	ZZZ3
MSTRG.32371.10	3	66974671	67101933	ZZZ3
MSTRG.32371.8	3	66974671	67094102	ZZZ3
MSTRG.32371.13	3	66974679	67101933	ZZZ3
MSTRG.32371.12	3	66974679	67101933	ZZZ3
MSTRG.32371.11	3	66974679	67101933	ZZZ3
MSTRG.32371.14	3	66974679	67054355	ZZZ3
MSTRG.32371.15	3	66974694	67094102	ZZZ3
MSTRG.32371.16	3	66975058	67101933	ZZZ3
MSTRG.32371.17	3	66975060	67101933	ZZZ3
MSTRG.32371.18	3	66975060	67094102	ZZZ3
MSTRG.32371.19	3	66975072	67101933	ZZZ3
MSTRG.32371.20	3	66975073	67101933	ZZZ3
MSTRG.32371.21	3	66975074	67101933	ZZZ3
MSTRG.32371.23	3	66975075	67043572	ZZZ3
MSTRG.32371.22	3	66975075	67012656	ZZZ3
MSTRG.32371.24	3	66975433	67094102	ZZZ3
MSTRG.32371.25	3	66975435	67094102	ZZZ3
ENSBTAT00000043918	3	66975443	67094102	ZZZ3
MSTRG.32371.27	3	66975443	67049760	ZZZ3
MSTRG.32371.28	3	66981466	67101933	ZZZ3
MSTRG.32372.1	3	66989138	67020326	ZZZ3
MSTRG.32371.29	3	67023255	67047307	ZZZ3
MSTRG.32373.1	3	67095909	67357556	AK5
MSTRG.32373.2	3	67096319	67357556	AK5
ENSBTAT00000076708	3	67098542	67357556	AK5
ENSBTAT00000067934	3	67099788	67357556	AK5
ENSBTAT00000023151	3	67099788	67357556	AK5
MSTRG.32374.1	3	67121584	67121830	AK5
MSTRG.32375.1	3	67430365	67570889	PIGK
ENSBTAT00000043893	3	67430365	67568241	PIGK
MSTRG.32375.3	3	67430507	67570889	PIGK
MSTRG.32375.6	3	67430509	67570889	PIGK
MSTRG.32375.5	3	67430509	67570889	PIGK
MSTRG.32375.4	3	67430509	67570889	PIGK
MSTRG.32375.7	3	67430510	67570889	PIGK
MSTRG.32375.8	3	67430514	67570889	PIGK
MSTRG.32375.10	3	67430514	67570889	PIGK
MSTRG.32375.9	3	67430514	67570889	PIGK
MSTRG.32375.11	3	67430524	67570889	PIGK
ENSBTAT00000067491	3	67439853	67568241	PIGK
MSTRG.32376.1	3	67593901	67814624	ST6GALNAC5
MSTRG.32376.2	3	67597795	67648376	ST6GALNAC5
MSTRG.32376.3	3	67598414	67814335	ST6GALNAC5
MSTRG.32376.4	3	67598820	67814335	ST6GALNAC5
MSTRG.32376.5	3	67599277	67814335	ST6GALNAC5
MSTRG.32376.6	3	67604136	67631215	ST6GALNAC5
ENSBTAT00000009616	3	67605888	67814335	ST6GALNAC5
MSTRG.32376.8	3	67711728	67814335	ST6GALNAC5
MSTRG.32379.1	3	67896310	68221104	ENSBTAG00000055168
ENSBTAT00000082693	3	68004709	68006126	ENSBTAG00000055168
MSTRG.32379.2	3	68095703	68251156	ENSBTAG00000050685
MSTRG.32379.3	3	68095703	68175769	ENSBTAG00000050685
MSTRG.32379.4	3	68096788	68727419	ST6GALNAC3
MSTRG.32379.5	3	68097811	68727419	ST6GALNAC3
MSTRG.32379.6	3	68098052	68127294	ENSBTAG00000050685
MSTRG.32379.7	3	68098085	68248556	ENSBTAG00000050685
MSTRG.32379.8	3	68098444	68571114	ST6GALNAC3
MSTRG.32379.9	3	68098550	68571114	ST6GALNAC3
MSTRG.32379.10	3	68098620	68727419	ST6GALNAC3
MSTRG.32379.11	3	68098677	68626676	ST6GALNAC3
MSTRG.32379.12	3	68099006	68626676	ST6GALNAC3
MSTRG.32379.13	3	68099102	68571114	ST6GALNAC3
MSTRG.32379.14	3	68099121	68626676	ST6GALNAC3
ENSBTAT00000067754	3	68101140	68104111	ENSBTAG00000050685
MSTRG.32379.18	3	68158012	68355593	ST6GALNAC3
MSTRG.32379.26	3	68252511	68626676	ST6GALNAC3
MSTRG.32379.28	3	68252534	68626676	ST6GALNAC3
MSTRG.32379.29	3	68263010	68326919	ST6GALNAC3
MSTRG.32379.30	3	68263049	68326919	ST6GALNAC3
MSTRG.32379.32	3	68312164	68321076	ST6GALNAC3
MSTRG.32379.33	3	68312203	68321076	ST6GALNAC3
MSTRG.32379.34	3	68312226	68381468	ST6GALNAC3
ENSBTAT00000073970	3	68318239	68571114	ST6GALNAC3
MSTRG.32379.36	3	68321077	68325675	ST6GALNAC3
ENSBTAT00000081329	3	68324445	68571114	ST6GALNAC3
MSTRG.32379.38	3	68326924	68342468	ST6GALNAC3
MSTRG.32379.39	3	68327032	68342468	ST6GALNAC3
MSTRG.32379.40	3	68342740	68626676	ST6GALNAC3
MSTRG.32379.41	3	68385024	68403669	ST6GALNAC3
MSTRG.32379.42	3	68389995	68468403	ST6GALNAC3
MSTRG.32379.43	3	68423888	68452790	ST6GALNAC3
MSTRG.32383.1	3	68429192	68440608	ST6GALNAC3
MSTRG.32379.44	3	68440899	68727419	ST6GALNAC3
MSTRG.32379.45	3	68531665	68556832	ST6GALNAC3
MSTRG.32379.46	3	68545946	68654291	ST6GALNAC3
MSTRG.32379.47	3	68556833	68626676	ST6GALNAC3
ENSBTAT00000085913	3	68921905	68922011	ENSBTAG00000051945
MSTRG.32386.1	3	68936108	68954444	ASB17
MSTRG.32386.3	3	68936675	68954444	ASB17
MSTRG.32386.2	3	68936675	68954444	ASB17
ENSBTAT00000007708	3	68936675	68954444	ASB17
MSTRG.32387.1	3	68960099	69066061	RABGGTB
MSTRG.32387.2	3	68962719	69066061	MSH4
ENSBTAT00000024552	3	68962719	69055693	MSH4
MSTRG.32387.4	3	69050869	69066061	RABGGTB
MSTRG.32387.5	3	69050962	69066061	RABGGTB
MSTRG.32387.7	3	69051289	69066061	RABGGTB
MSTRG.32387.6	3	69051289	69066061	SNORD45C
MSTRG.32387.8	3	69051290	69066061	RABGGTB
MSTRG.32387.10	3	69051290	69066061	RABGGTB
MSTRG.32387.11	3	69051290	69066061	RABGGTB
MSTRG.32387.9	3	69051290	69066061	RABGGTB
MSTRG.32387.12	3	69051293	69066061	RABGGTB
MSTRG.32387.13	3	69051300	69066061	RABGGTB
MSTRG.32387.14	3	69051301	69066061	RABGGTB
MSTRG.32387.15	3	69056103	69066061	RABGGTB
MSTRG.32387.16	3	69056714	69066061	RABGGTB
MSTRG.32387.17	3	69057379	69066061	SNORD45C
MSTRG.32387.18	3	69057396	69066061	RABGGTB
MSTRG.32387.19	3	69057469	69066061	SNORD45C
MSTRG.32387.20	3	69057551	69066061	RABGGTB
MSTRG.32387.22	3	69057552	69066061	RABGGTB
MSTRG.32387.21	3	69057552	69066061	RABGGTB
MSTRG.32387.24	3	69057554	69066061	RABGGTB
MSTRG.32387.23	3	69057554	69066061	RABGGTB
MSTRG.32387.26	3	69057556	69066061	RABGGTB
ENSBTAT00000024551	3	69057556	69066061	RABGGTB
MSTRG.32387.25	3	69057556	69066061	RABGGTB
MSTRG.32387.27	3	69057556	69066061	RABGGTB
MSTRG.32387.28	3	69057556	69066061	RABGGTB
MSTRG.32387.30	3	69057556	69066061	RABGGTB
MSTRG.32387.31	3	69057556	69066061	SNORD45C
MSTRG.32387.32	3	69057556	69066061	RABGGTB
ENSBTAT00000060439	3	69064218	69064571	SNORD45A
ENSBTAT00000059942	3	69064851	69064997	SNORD45C
MSTRG.32388.1	3	69084133	69084974	ACADM
MSTRG.32389.1	3	69085836	69124776	ACADM
ENSBTAT00000033470	3	69086075	69124776	ACADM
MSTRG.32389.3	3	69086094	69124776	ACADM
MSTRG.32389.5	3	69086125	69124776	ACADM
MSTRG.32389.4	3	69086125	69124776	ACADM
MSTRG.32389.6	3	69086181	69124776	ACADM
MSTRG.32389.8	3	69086184	69124776	ACADM
MSTRG.32389.7	3	69086184	69109474	ACADM
MSTRG.32389.9	3	69086194	69124776	ACADM
MSTRG.32389.11	3	69086195	69124776	ACADM
MSTRG.32389.10	3	69086195	69124776	ACADM
MSTRG.32390.2	3	69156993	69584074	SLC44A5
MSTRG.32390.1	3	69156993	69587649	SLC44A5
MSTRG.32390.3	3	69156998	69584074	SLC44A5
MSTRG.32390.4	3	69157020	69587649	SLC44A5
MSTRG.32390.6	3	69157030	69584074	SLC44A5
MSTRG.32390.5	3	69157030	69584074	SLC44A5
MSTRG.32390.7	3	69157070	69587649	SLC44A5
MSTRG.32390.8	3	69157073	69584074	SLC44A5
MSTRG.32390.9	3	69157073	69584074	SLC44A5
MSTRG.32390.10	3	69157079	69584074	SLC44A5
MSTRG.32390.11	3	69157098	69584074	SLC44A5
MSTRG.32390.12	3	69157178	69587649	SLC44A5
MSTRG.32390.13	3	69157207	69587649	SLC44A5
MSTRG.32390.14	3	69158137	69584074	SLC44A5
MSTRG.32390.15	3	69158138	69587649	SLC44A5
MSTRG.32390.16	3	69158157	69587649	SLC44A5
MSTRG.32390.17	3	69158165	69587649	SLC44A5
MSTRG.32390.18	3	69158172	69555163	SLC44A5
MSTRG.32390.19	3	69162037	69584074	SLC44A5
MSTRG.32390.22	3	69228145	69584074	SLC44A5
MSTRG.32390.25	3	69309547	69587649	SLC44A5
MSTRG.32390.26	3	69376268	69587649	SLC44A5
MSTRG.32390.27	3	69377723	69587649	SLC44A5
ENSBTAT00000033467	3	69467291	69581515	SLC44A5
ENSBTAT00000082823	3	69467345	69584074	SLC44A5
MSTRG.32390.30	3	69545349	69584074	SLC44A5
MSTRG.32390.31	3	69546007	69584074	SLC44A5
MSTRG.32390.32	3	69547372	69587649	SLC44A5
MSTRG.32390.33	3	69555533	69587649	SLC44A5
MSTRG.32390.34	3	69566929	69587649	SLC44A5
MSTRG.32390.35	3	69567209	69587649	SLC44A5
MSTRG.32394.1	3	69636094	69659800	LHX8
ENSBTAT00000025544	3	69636164	69662240	LHX8
ENSBTAT00000079551	3	69636691	69662240	LHX8
ENSBTAT00000080496	3	69734961	69738493	ENSBTAG00000049737
MSTRG.32397.1	3	69968102	69996017	TYW3
ENSBTAT00000006849	3	69968102	69990781	TYW3
ENSBTAT00000084653	3	69989882	70019936	CRYZ
MSTRG.32398.2	3	69990618	70019936	CRYZ
MSTRG.32398.3	3	69990679	70019936	CRYZ
MSTRG.32398.4	3	69990682	70019936	CRYZ
ENSBTAT00000043686	3	69990731	70019936	CRYZ
MSTRG.32399.1	3	70061282	70183231	ERICH3
MSTRG.32399.2	3	70061300	70183231	ERICH3
MSTRG.32399.3	3	70061504	70183231	ERICH3
MSTRG.32399.4	3	70106567	70160447	ERICH3
MSTRG.32399.5	3	70108301	70160447	ERICH3
ENSBTAT00000037666	3	70108633	70160447	ERICH3
MSTRG.32399.6	3	70108633	70183231	ERICH3
MSTRG.32400.1	3	70189648	70556639	TNNI3K
MSTRG.32400.2	3	70200606	70556639	TNNI3K
MSTRG.32400.3	3	70209036	70556639	TNNI3K
MSTRG.32400.4	3	70212107	70556639	TNNI3K
ENSBTAT00000001278	3	70212113	70556639	TNNI3K
ENSBTAT00000077446	3	70212273	70556639	TNNI3K
ENSBTAT00000084509	3	70212273	70556639	TNNI3K
ENSBTAT00000073871	3	70212554	70556130	TNNI3K
ENSBTAT00000086457	3	70301254	70306719	ENSBTAG00000051817
ENSBTAT00000075668	3	70321514	70321672	ENSBTAG00000050657
MSTRG.32400.9	3	70367068	70556639	TNNI3K
MSTRG.32403.1	3	70382159	70382438	TNNI3K
MSTRG.32400.10	3	70383767	70556639	TNNI3K
MSTRG.32400.11	3	70388931	70403589	TNNI3K
MSTRG.32404.1	3	70597678	70608405	FPGT
MSTRG.32404.2	3	70598967	70608405	FPGT
MSTRG.32404.3	3	70599746	70608405	FPGT
MSTRG.32404.4	3	70600161	70608405	FPGT
MSTRG.32404.5	3	70600172	70608405	FPGT
MSTRG.32404.6	3	70600174	70608405	FPGT
ENSBTAT00000055149	3	70600177	70608405	FPGT
MSTRG.32404.8	3	70600179	70608405	FPGT
MSTRG.32404.9	3	70600562	70608405	FPGT
ENSBTAT00000025849	3	70608442	70729047	LRRIQ3
MSTRG.32405.2	3	70608465	70818140	LRRIQ3
MSTRG.32405.3	3	70608465	70818140	LRRIQ3
MSTRG.32405.5	3	70608468	70665517	LRRIQ3
MSTRG.32405.4	3	70608468	70818140	LRRIQ3
ENSBTAT00000078677	3	70627499	70684335	LRRIQ3
ENSBTAT00000008670	3	72180622	72181690	ENSBTAG00000006600
ENSBTAT00000060014	3	72554638	72554744	ENSBTAG00000052612
MSTRG.32410.1	3	72562455	73167161	ENSBTAG00000005099
MSTRG.32410.2	3	72808657	73127259	ENSBTAG00000005099
MSTRG.32410.3	3	72811731	73855665	NEGR1
MSTRG.32410.4	3	72811738	72888322	NEGR1
MSTRG.32410.5	3	72811774	72888322	NEGR1
MSTRG.32410.6	3	72811798	73853610	NEGR1
MSTRG.32410.7	3	72811800	72983099	NEGR1
MSTRG.32410.9	3	72811802	73853610	NEGR1
MSTRG.32410.10	3	72811802	73098779	NEGR1
MSTRG.32410.8	3	72811802	72916891	NEGR1
MSTRG.32410.11	3	72812000	73853610	NEGR1
MSTRG.32410.12	3	72812108	73849727	NEGR1
ENSBTAT00000070784	3	72812247	73845557	NEGR1
MSTRG.32410.14	3	72812769	72882259	NEGR1
MSTRG.32410.15	3	72829542	72888322	NEGR1
MSTRG.32410.16	3	72829560	72888322	NEGR1
MSTRG.32410.17	3	72835425	72888322	NEGR1
MSTRG.32410.18	3	72845420	73098779	ENSBTAG00000005099
MSTRG.32410.19	3	72888394	72972839	ENSBTAG00000005099
MSTRG.32410.20	3	72888491	72916891	NEGR1
MSTRG.32410.21	3	72889965	72916891	NEGR1
MSTRG.32410.23	3	72916892	73098779	ENSBTAG00000005099
MSTRG.32410.22	3	72916892	73098779	ENSBTAG00000005099
ENSBTAT00000006716	3	72964374	72965265	ENSBTAG00000005099
MSTRG.32413.2	3	72964485	72964988	NEGR1
MSTRG.32410.24	3	73005365	73027467	NEGR1
MSTRG.32410.25	3	73005425	73159362	NEGR1
MSTRG.32410.27	3	73005462	73098779	NEGR1
MSTRG.32410.26	3	73005462	73098779	NEGR1
MSTRG.32410.28	3	73013773	73127259	NEGR1
MSTRG.32410.29	3	73027786	73088988	NEGR1
MSTRG.32410.30	3	73033423	73088988	NEGR1
MSTRG.32410.31	3	73128006	73343226	NEGR1
MSTRG.32410.32	3	73174421	73420549	NEGR1
MSTRG.32410.33	3	73188924	73853610	NEGR1
MSTRG.32414.1	3	73241323	73241531	NEGR1
MSTRG.32410.34	3	73260723	73301366	NEGR1
MSTRG.32415.1	3	73298635	73298878	NEGR1
MSTRG.32416.1	3	73446526	73542531	NEGR1
MSTRG.32410.35	3	73545742	73855665	NEGR1
MSTRG.32410.36	3	73646029	73742141	NEGR1
MSTRG.32410.37	3	73649203	73694955	NEGR1
MSTRG.32410.38	3	73649238	73694955	NEGR1
MSTRG.32410.40	3	73655093	73694955	NEGR1
MSTRG.32410.39	3	73655093	73694955	NEGR1
MSTRG.32410.41	3	73697377	73770931	NEGR1
MSTRG.32410.42	3	73697557	73770931	NEGR1
MSTRG.32417.1	3	73747270	73767992	NEGR1
MSTRG.32420.1	3	74145752	74178752	ZRANB2
MSTRG.32420.2	3	74145887	74170786	ZRANB2
MSTRG.32420.3	3	74145942	74178752	ZRANB2
ENSBTAT00000003402	3	74146776	74162395	ZRANB2
ENSBTAT00000067164	3	74146776	74164410	ZRANB2
ENSBTAT00000042176	3	74160334	74161096	bta-mir-186
MSTRG.32422.2	3	74185649	74304319	PTGER3
MSTRG.32422.7	3	74185649	74420152	PTGER3
MSTRG.32422.3	3	74185649	74311483	PTGER3
MSTRG.32422.1	3	74185649	74311483	PTGER3
MSTRG.32422.4	3	74185649	74303827	PTGER3
MSTRG.32422.5	3	74185649	74239745	PTGER3
MSTRG.32422.6	3	74185649	74239745	PTGER3
MSTRG.32422.8	3	74185656	74303827	PTGER3
MSTRG.32422.9	3	74185664	74303827	PTGER3
ENSBTAT00000075500	3	74185666	74222946	PTGER3
MSTRG.32422.10	3	74185666	74233147	PTGER3
MSTRG.32422.11	3	74185666	74303827	PTGER3
MSTRG.32422.13	3	74185668	74233147	PTGER3
MSTRG.32422.15	3	74185672	74311483	PTGER3
MSTRG.32422.14	3	74185672	74256124	PTGER3
MSTRG.32422.16	3	74185672	74303827	PTGER3
MSTRG.32422.17	3	74185672	74269352	PTGER3
MSTRG.32422.18	3	74185672	74233147	PTGER3
MSTRG.32422.23	3	74185674	74233147	PTGER3
MSTRG.32422.24	3	74185674	74420152	PTGER3
MSTRG.32422.22	3	74185674	74338182	PTGER3
MSTRG.32422.19	3	74185674	74303827	PTGER3
MSTRG.32422.20	3	74185674	74233147	PTGER3
MSTRG.32422.21	3	74185674	74227869	PTGER3
MSTRG.32422.25	3	74185675	74233147	PTGER3
MSTRG.32422.29	3	74185677	74233147	PTGER3
MSTRG.32422.27	3	74185677	74303827	PTGER3
MSTRG.32422.26	3	74185677	74233147	PTGER3
MSTRG.32422.28	3	74185677	74279787	PTGER3
MSTRG.32422.30	3	74185678	74272929	PTGER3
MSTRG.32422.32	3	74185680	74233147	PTGER3
MSTRG.32422.31	3	74185680	74233147	PTGER3
MSTRG.32422.33	3	74185682	74303827	PTGER3
MSTRG.32422.34	3	74185691	74279787	PTGER3
MSTRG.32422.35	3	74185692	74239745	PTGER3
MSTRG.32422.36	3	74185714	74233147	PTGER3
MSTRG.32422.37	3	74185715	74272929	PTGER3
MSTRG.32422.38	3	74185718	74233147	PTGER3
MSTRG.32422.39	3	74185728	74256124	PTGER3
MSTRG.32422.40	3	74185749	74233147	PTGER3
MSTRG.32422.41	3	74185752	74233147	PTGER3
MSTRG.32422.42	3	74185759	74233147	PTGER3
ENSBTAT00000025607	3	74185889	74233147	PTGER3
MSTRG.32422.43	3	74185889	74233147	PTGER3
ENSBTAT00000064347	3	74185889	74227967	PTGER3
ENSBTAT00000081261	3	74185889	74225227	PTGER3
ENSBTAT00000064398	3	74185889	74223688	PTGER3
MSTRG.32422.48	3	74194141	74256124	PTGER3
MSTRG.32422.49	3	74194142	74303827	PTGER3
MSTRG.32422.50	3	74201569	74272929	PTGER3
MSTRG.32422.51	3	74201579	74256124	PTGER3
MSTRG.32422.52	3	74201699	74244703	PTGER3
MSTRG.32422.53	3	74201707	74239745	PTGER3
MSTRG.32422.54	3	74203547	74233147	PTGER3
MSTRG.32422.55	3	74210236	74283388	PTGER3
MSTRG.32422.56	3	74219738	74233147	PTGER3
MSTRG.32427.1	3	74766636	74794103	CTH
ENSBTAT00000063885	3	74766636	74793722	CTH
ENSBTAT00000019679	3	74766636	74793722	CTH
MSTRG.32427.4	3	74766908	74794103	CTH
MSTRG.32430.1	3	74830012	74927392	ANKRD13C
ENSBTAT00000020574	3	74830012	74927392	ANKRD13C
MSTRG.32430.3	3	74830023	74927392	ANKRD13C
MSTRG.32430.4	3	74830042	75020106	LRRC40
MSTRG.32430.5	3	74844925	74927392	ANKRD13C
MSTRG.32430.6	3	74853636	74927392	ANKRD13C
MSTRG.32431.1	3	74871775	74872043	ANKRD13C
MSTRG.32430.7	3	74878507	74927392	ANKRD13C
MSTRG.32430.8	3	74878776	74927392	ANKRD13C
MSTRG.32430.9	3	74881928	74897371	ANKRD13C
MSTRG.32432.1	3	74923577	74977494	SRSF11
MSTRG.32432.2	3	74923685	74977494	SRSF11
MSTRG.32432.3	3	74924297	74977494	SRSF11
MSTRG.32432.4	3	74925062	74977494	SRSF11
MSTRG.32432.5	3	74925105	74977494	SRSF11
MSTRG.32432.6	3	74925145	74977494	SRSF11
MSTRG.32432.8	3	74925271	74977494	SRSF11
MSTRG.32432.7	3	74925271	74977494	SRSF11
MSTRG.32432.9	3	74925325	74977494	SRSF11
MSTRG.32432.10	3	74925335	74977494	SRSF11
MSTRG.32432.11	3	74925335	74977494	SRSF11
MSTRG.32432.12	3	74925340	74977494	SRSF11
MSTRG.32432.13	3	74925424	74977494	SRSF11
MSTRG.32432.14	3	74925464	74977494	SRSF11
MSTRG.32432.15	3	74925743	74977494	SRSF11
MSTRG.32432.16	3	74925895	74977494	SRSF11
MSTRG.32432.20	3	74925999	74977494	SRSF11
MSTRG.32432.19	3	74925999	74977494	SRSF11
MSTRG.32432.18	3	74925999	74977494	SRSF11
MSTRG.32432.17	3	74925999	74977494	SRSF11
ENSBTAT00000020564	3	74928249	74964039	SRSF11
MSTRG.32433.1	3	74949568	74950341	SRSF11
MSTRG.32430.10	3	74977513	75020106	LRRC40
MSTRG.32430.11	3	74977526	75020106	LRRC40
MSTRG.32430.12	3	74977547	75020106	LRRC40
MSTRG.32430.13	3	74977547	75020106	LRRC40
MSTRG.32430.14	3	74977549	75020106	LRRC40
MSTRG.32430.15	3	74977559	75020106	LRRC40
MSTRG.32430.16	3	74977564	75020106	LRRC40
MSTRG.32430.17	3	74977576	75020106	LRRC40
MSTRG.32430.18	3	74977580	75020106	LRRC40
ENSBTAT00000083064	3	74977580	75020106	LRRC40
MSTRG.32430.19	3	74977580	75020106	LRRC40
MSTRG.32430.21	3	74977580	75020106	LRRC40
MSTRG.32430.20	3	74977580	75020106	LRRC40
ENSBTAT00000010846	3	74977596	75020106	LRRC40
ENSBTAT00000077159	3	74977596	75020106	LRRC40
MSTRG.32430.25	3	74981645	75020106	LRRC40
MSTRG.32430.26	3	74981785	75020106	LRRC40
MSTRG.32434.1	3	74984020	75425865	LRRC7
MSTRG.32430.27	3	74985159	75020106	LRRC40
MSTRG.32434.2	3	75016142	75646082	LRRC7
MSTRG.32434.3	3	75016703	75103196	LRRC7
MSTRG.32434.4	3	75017246	75522470	LRRC7
MSTRG.32434.5	3	75017718	75646082	LRRC7
MSTRG.32434.7	3	75017829	75644734	LRRC7
MSTRG.32434.8	3	75017829	75646082	ENSBTAG00000053527
MSTRG.32434.6	3	75017829	75644734	LRRC7
MSTRG.32434.9	3	75017829	75644734	LRRC7
MSTRG.32434.11	3	75019823	75646082	ENSBTAG00000053527
MSTRG.32434.12	3	75022474	75522470	LRRC7
MSTRG.32434.13	3	75022494	75646082	ENSBTAG00000053527
MSTRG.32434.14	3	75023143	75193032	LRRC7
MSTRG.32434.15	3	75023165	75644734	LRRC7
MSTRG.32434.16	3	75025093	75644842	LRRC7
MSTRG.32434.17	3	75025706	75659345	LRRC7
MSTRG.32434.18	3	75025743	75646082	ENSBTAG00000053527
MSTRG.32434.19	3	75025763	75646082	ENSBTAG00000053527
MSTRG.32434.20	3	75025781	75522470	LRRC7
MSTRG.32434.21	3	75025984	75646082	ENSBTAG00000053527
MSTRG.32434.22	3	75030865	75646082	ENSBTAG00000053527
MSTRG.32434.24	3	75037672	75146824	LRRC7
MSTRG.32434.23	3	75037672	75646082	ENSBTAG00000053527
MSTRG.32434.26	3	75037769	75644842	LRRC7
MSTRG.32434.25	3	75037769	75644842	LRRC7
MSTRG.32434.27	3	75037938	75144410	LRRC7
MSTRG.32434.28	3	75037957	75644734	LRRC7
MSTRG.32434.29	3	75039363	75146824	LRRC7
ENSBTAT00000012294	3	75039363	75425865	LRRC7
MSTRG.32434.30	3	75039363	75646082	ENSBTAG00000053527
MSTRG.32434.32	3	75039405	75646082	ENSBTAG00000053527
ENSBTAT00000069166	3	75039782	75644498	LRRC7
ENSBTAT00000085955	3	75039782	75644498	LRRC7
ENSBTAT00000083628	3	75039782	75644498	LRRC7
ENSBTAT00000082289	3	75039782	75644498	LRRC7
ENSBTAT00000067619	3	75039782	75522470	LRRC7
ENSBTAT00000067979	3	75039782	75644498	LRRC7
ENSBTAT00000076962	3	75039782	75644498	LRRC7
MSTRG.32434.40	3	75047411	75146824	LRRC7
MSTRG.32434.41	3	75103197	75646082	ENSBTAG00000053527
MSTRG.32435.1	3	75104386	75198902	LRRC7
MSTRG.32434.42	3	75126824	75644734	LRRC7
MSTRG.32436.1	3	75134959	75135324	LRRC7
MSTRG.32434.43	3	75273360	75644734	LRRC7
MSTRG.32437.1	3	75304998	75308526	LRRC7
MSTRG.32434.44	3	75316526	75522470	LRRC7
MSTRG.32438.1	3	75374894	75375145	LRRC7
MSTRG.32439.1	3	75435485	75448537	LRRC7
MSTRG.32440.1	3	75448772	75479112	LRRC7
MSTRG.32440.2	3	75468857	75479112	LRRC7
MSTRG.32434.45	3	75577892	75622727	LRRC7
MSTRG.32434.46	3	75606402	75646082	ENSBTAG00000053527
MSTRG.32434.47	3	75637677	75646082	ENSBTAG00000053527
ENSBTAT00000071812	3	75644499	75646082	ENSBTAG00000053527
MSTRG.32451.1	3	76768112	76794063	DEPDC1
MSTRG.32451.2	3	76768151	76794063	DEPDC1
MSTRG.32451.3	3	76768162	76794063	DEPDC1
MSTRG.32451.4	3	76768174	76794063	DEPDC1
MSTRG.32451.5	3	76768174	76791398	DEPDC1
ENSBTAT00000040383	3	76768174	76789081	DEPDC1
MSTRG.32451.7	3	76768177	76794063	DEPDC1
MSTRG.32451.8	3	76768242	76794063	DEPDC1
MSTRG.32452.2	3	76782130	76819950	DEPDC1
MSTRG.32452.1	3	76782130	76819950	DEPDC1
MSTRG.32453.1	3	76827972	76854237	RPE65
MSTRG.32454.1	3	76828185	76829817	ENSBTAG00000030890
ENSBTAT00000043701	3	76829818	76830333	ENSBTAG00000030890
ENSBTAT00000043702	3	76832298	76854237	RPE65
ENSBTAT00000085862	3	76986509	77037985	ENSBTAG00000052364
ENSBTAT00000079801	3	77013808	77037985	ENSBTAG00000052364
MSTRG.32457.1	3	77070780	77192331	WLS
MSTRG.32457.2	3	77070780	77187314	WLS
ENSBTAT00000073914	3	77070780	77178994	WLS
ENSBTAT00000077814	3	77070780	77175338	WLS
ENSBTAT00000083860	3	77070780	77167715	WLS
MSTRG.32457.6	3	77070803	77192331	WLS
MSTRG.32457.7	3	77070808	77192331	WLS
MSTRG.32457.8	3	77070816	77192331	WLS
MSTRG.32457.9	3	77070818	77192331	WLS
MSTRG.32457.10	3	77070819	77202270	WLS
MSTRG.32457.11	3	77070839	77192331	WLS
MSTRG.32457.12	3	77070855	77192331	WLS
MSTRG.32457.13	3	77070858	77196815	WLS
MSTRG.32457.14	3	77070858	77187696	WLS
MSTRG.32457.15	3	77070865	77190394	WLS
MSTRG.32457.16	3	77070865	77187941	WLS
MSTRG.32457.17	3	77070868	77196815	WLS
MSTRG.32457.18	3	77070872	77199330	WLS
MSTRG.32457.19	3	77070873	77192331	WLS
MSTRG.32457.20	3	77070874	77192331	WLS
MSTRG.32457.21	3	77070878	77196815	WLS
ENSBTAT00000017252	3	77070879	77187266	WLS
MSTRG.32457.22	3	77070879	77192331	WLS
MSTRG.32457.23	3	77070879	77196885	WLS
MSTRG.32457.25	3	77070879	77190305	WLS
MSTRG.32457.27	3	77070879	77198567	WLS
MSTRG.32457.24	3	77070879	77190394	WLS
MSTRG.32457.29	3	77070888	77190305	WLS
MSTRG.32457.30	3	77070888	77199297	WLS
MSTRG.32457.28	3	77070888	77228821	WLS
MSTRG.32457.31	3	77070890	77205517	WLS
MSTRG.32457.32	3	77070909	77129509	WLS
MSTRG.32457.33	3	77072734	77129509	WLS
MSTRG.32457.34	3	77078941	77187266	WLS
MSTRG.32457.35	3	77086477	77192331	WLS
ENSBTAT00000071206	3	77092235	77186718	WLS
MSTRG.32457.36	3	77092235	77196815	WLS
MSTRG.32457.38	3	77092393	77172540	WLS
MSTRG.32457.39	3	77092469	77190305	WLS
MSTRG.32457.40	3	77108452	77129509	WLS
MSTRG.32457.41	3	77167716	77187522	WLS
MSTRG.32458.1	3	77246725	77249294	DIRAS3
ENSBTAT00000016159	3	77246899	77249294	DIRAS3
MSTRG.32459.1	3	77489259	77630963	ENSBTAG00000054533
ENSBTAT00000076754	3	77489268	77630963	ENSBTAG00000054533
MSTRG.32459.3	3	77489287	77630963	ENSBTAG00000054533
MSTRG.32460.1	3	77506609	77507094	ENSBTAG00000054533
ENSBTAT00000072589	3	77611445	77611551	ENSBTAG00000050672
MSTRG.32462.1	3	77646897	77652042	GADD45A
MSTRG.32462.2	3	77648670	77807359	GADD45A
ENSBTAT00000033450	3	77648760	77652042	GADD45A
MSTRG.32462.4	3	77648760	77652042	GADD45A
MSTRG.32462.5	3	77648793	77652042	GADD45A
MSTRG.32462.6	3	77648830	77652042	GADD45A
MSTRG.32462.7	3	77648900	77807359	GADD45A
MSTRG.32462.8	3	77648910	77652042	GADD45A
MSTRG.32462.9	3	77648919	77652042	GADD45A
MSTRG.32464.1	3	77840784	78256226	Metazoa_SRP
MSTRG.32465.2	3	77921821	77948592	SERBP1
MSTRG.32465.1	3	77921821	77948592	SERBP1
MSTRG.32465.3	3	77922063	77948592	SERBP1
ENSBTAT00000017211	3	77922744	77940698	SERBP1
ENSBTAT00000043537	3	77922758	77940698	SERBP1
MSTRG.32466.1	3	77943170	78035202	IL12RB2
ENSBTAT00000012441	3	77948658	78023019	IL12RB2
ENSBTAT00000076602	3	77949122	78035575	IL12RB2
MSTRG.32467.1	3	77949898	78022422	IL12RB2
MSTRG.32467.2	3	77949912	78022422	IL12RB2
MSTRG.32468.1	3	78035207	78061557	IL12RB2
ENSBTAT00000019945	3	78077155	78150856	IL23R
MSTRG.32470.1	3	78096028	78101150	IL23R
MSTRG.32464.2	3	78114860	78810524	SGIP1
MSTRG.32464.3	3	78116877	78270137	ENSBTAG00000055071
MSTRG.32464.4	3	78116886	78402920	ENSBTAG00000055071
MSTRG.32464.5	3	78116886	78219500	ENSBTAG00000055071
MSTRG.32464.6	3	78116892	78117194	ENSBTAG00000055071
MSTRG.32464.7	3	78116893	78407573	ENSBTAG00000055071
MSTRG.32464.15	3	78116895	78402754	ENSBTAG00000055071
MSTRG.32464.12	3	78116895	78147477	ENSBTAG00000055071
MSTRG.32464.13	3	78116895	78403277	ENSBTAG00000055071
MSTRG.32464.14	3	78116895	78403277	ENSBTAG00000055071
MSTRG.32464.11	3	78116895	78408377	ENSBTAG00000055071
MSTRG.32464.10	3	78116895	78282434	ENSBTAG00000055071
MSTRG.32464.16	3	78116895	78408669	ENSBTAG00000055071
MSTRG.32464.8	3	78116895	78147477	ENSBTAG00000055071
MSTRG.32464.9	3	78116895	78158629	ENSBTAG00000055071
ENSBTAT00000084030	3	78116897	78117021	Metazoa_SRP
MSTRG.32464.18	3	78116897	78270137	ENSBTAG00000055071
MSTRG.32464.19	3	78116897	78158743	ENSBTAG00000055071
ENSBTAT00000065876	3	78116897	78117194	Metazoa_SRP
MSTRG.32472.1	3	78187068	78331811	SLC35D1
MSTRG.32472.2	3	78187266	78324739	SLC35D1
ENSBTAT00000043557	3	78193289	78238376	C3H1orf141
MSTRG.32472.4	3	78193668	78238376	C3H1orf141
MSTRG.32472.6	3	78199986	78238376	C3H1orf141
MSTRG.32472.5	3	78199986	78238376	C3H1orf141
MSTRG.32472.7	3	78227361	78324739	SLC35D1
MSTRG.32472.8	3	78272579	78324739	SLC35D1
MSTRG.32472.9	3	78274117	78324739	SLC35D1
MSTRG.32472.10	3	78274131	78324739	SLC35D1
ENSBTAT00000007164	3	78274131	78317396	SLC35D1
MSTRG.32472.13	3	78274132	78324739	SLC35D1
MSTRG.32472.12	3	78274132	78324739	SLC35D1
MSTRG.32472.14	3	78274177	78324739	SLC35D1
MSTRG.32472.15	3	78274191	78324739	SLC35D1
MSTRG.32472.16	3	78274192	78324739	SLC35D1
MSTRG.32472.17	3	78274194	78324739	SLC35D1
MSTRG.32472.18	3	78274207	78324739	SLC35D1
MSTRG.32472.20	3	78274212	78331811	SLC35D1
MSTRG.32472.19	3	78274212	78324739	SLC35D1
MSTRG.32472.21	3	78274219	78324739	SLC35D1
MSTRG.32472.22	3	78274230	78324739	SLC35D1
MSTRG.32472.23	3	78274233	78324739	SLC35D1
MSTRG.32472.24	3	78274261	78324739	SLC35D1
MSTRG.32472.25	3	78274280	78324739	SLC35D1
MSTRG.32472.26	3	78274281	78289143	SLC35D1
MSTRG.32472.27	3	78274292	78324739	SLC35D1
MSTRG.32472.28	3	78274319	78324739	SLC35D1
MSTRG.32472.29	3	78274325	78324739	SLC35D1
MSTRG.32472.30	3	78274669	78324739	SLC35D1
MSTRG.32472.31	3	78274685	78324739	SLC35D1
MSTRG.32472.32	3	78274690	78324739	SLC35D1
MSTRG.32472.33	3	78274710	78319508	SLC35D1
MSTRG.32472.34	3	78274712	78324739	SLC35D1
MSTRG.32472.35	3	78274757	78324739	SLC35D1
MSTRG.32472.36	3	78274809	78324739	SLC35D1
MSTRG.32472.37	3	78289144	78319508	SLC35D1
MSTRG.32472.38	3	78297307	78324739	SLC35D1
MSTRG.32464.21	3	78329240	78407573	MIER1
MSTRG.32464.22	3	78330938	78408835	MIER1
MSTRG.32464.23	3	78331560	78408835	MIER1
MSTRG.32464.24	3	78332549	78408153	MIER1
MSTRG.32464.25	3	78333466	78403277	MIER1
MSTRG.32464.26	3	78335356	78408153	MIER1
MSTRG.32464.27	3	78335493	78403277	MIER1
MSTRG.32464.28	3	78335511	78402754	MIER1
MSTRG.32464.29	3	78335650	78408835	MIER1
MSTRG.32464.30	3	78335914	78407573	MIER1
MSTRG.32464.31	3	78335916	78408835	MIER1
MSTRG.32464.32	3	78335917	78407573	MIER1
ENSBTAT00000076759	3	78338108	78403277	MIER1
ENSBTAT00000069972	3	78338108	78408835	MIER1
ENSBTAT00000082165	3	78338108	78407573	MIER1
ENSBTAT00000007161	3	78338617	78391506	MIER1
MSTRG.32473.1	3	78408490	78523226	DNAI4
MSTRG.32473.2	3	78408490	78509494	DNAI4
MSTRG.32473.3	3	78408881	78509494	DNAI4
MSTRG.32473.4	3	78408910	78431702	DNAI4
MSTRG.32473.5	3	78408931	78508210	DNAI4
ENSBTAT00000007160	3	78408935	78498935	DNAI4
MSTRG.32473.7	3	78408959	78509494	DNAI4
ENSBTAT00000066519	3	78409056	78509494	DNAI4
ENSBTAT00000067939	3	78409056	78509494	DNAI4
ENSBTAT00000081625	3	78415905	78495828	DNAI4
MSTRG.32473.11	3	78417223	78509494	DNAI4
ENSBTAT00000083228	3	78417223	78495828	DNAI4
ENSBTAT00000079940	3	78420361	78487636	DNAI4
ENSBTAT00000083757	3	78428498	78430692	ENSBTAG00000049696
ENSBTAT00000061842	3	78496571	78496690	SNORA70
ENSBTAT00000005022	3	78520247	78523226	INSL5
ENSBTAT00000049276	3	78522563	78571153	DYNLT5
MSTRG.32476.2	3	78540632	78570437	DYNLT5
ENSBTAT00000014729	3	78542788	78571153	DYNLT5
MSTRG.32464.37	3	78571322	78810524	SGIP1
MSTRG.32464.38	3	78571322	78810524	SGIP1
MSTRG.32464.39	3	78572315	78810524	SGIP1
MSTRG.32464.42	3	78572342	78810524	SGIP1
MSTRG.32464.41	3	78572342	78810524	SGIP1
MSTRG.32464.40	3	78572342	78701895	SGIP1
MSTRG.32464.43	3	78572342	78810524	SGIP1
MSTRG.32464.45	3	78572360	78810524	SGIP1
MSTRG.32464.47	3	78572365	78810524	SGIP1
MSTRG.32464.46	3	78572365	78810524	SGIP1
MSTRG.32464.48	3	78572367	78810524	SGIP1
MSTRG.32464.49	3	78572369	78810524	SGIP1
MSTRG.32464.50	3	78572369	78671975	SGIP1
MSTRG.32464.52	3	78572398	78810524	SGIP1
MSTRG.32464.51	3	78572398	78701895	SGIP1
MSTRG.32464.53	3	78572398	78810524	SGIP1
MSTRG.32464.54	3	78572398	78810524	SGIP1
MSTRG.32464.56	3	78578295	78689809	SGIP1
MSTRG.32464.57	3	78578765	78811827	SGIP1
ENSBTAT00000030846	3	78580351	78701895	SGIP1
ENSBTAT00000077270	3	78580351	78696795	SGIP1
MSTRG.32464.60	3	78638777	78810524	SGIP1
MSTRG.32477.1	3	78667623	78677015	SGIP1
MSTRG.32478.1	3	78955203	79624341	PDE4B
MSTRG.32478.2	3	78955203	79007666	PDE4B
MSTRG.32478.3	3	78956025	79623629	PDE4B
MSTRG.32478.4	3	78956237	79578016	PDE4B
MSTRG.32478.5	3	78957184	79027355	PDE4B
ENSBTAT00000054382	3	78957184	78977998	PDE4B
ENSBTAT00000078939	3	78957191	79112387	PDE4B
ENSBTAT00000011390	3	78959106	79412021	PDE4B
MSTRG.32479.1	3	79075112	79075610	PDE4B
MSTRG.32478.9	3	79206505	79623629	ENSBTAG00000030852
MSTRG.32480.1	3	79214038	79219375	PDE4B
ENSBTAT00000043626	3	79276910	79495904	ENSBTAG00000030852
MSTRG.32481.1	3	79701741	79838336	LEPR
MSTRG.32481.2	3	79732737	79839311	LEPR
MSTRG.32481.4	3	79732814	79838336	LEPR
MSTRG.32481.5	3	79732963	79838336	LEPR
MSTRG.32481.6	3	79740189	79838336	LEPR
MSTRG.32481.7	3	79740189	79838336	LEPR
MSTRG.32481.8	3	79740199	79779897	LEPR
MSTRG.32481.9	3	79740701	79838336	LEPR
MSTRG.32481.10	3	79740715	79785477	LEPR
ENSBTAT00000071020	3	79741920	79817192	LEPR
ENSBTAT00000007764	3	79741920	79817248	LEPR
MSTRG.32481.13	3	79743468	79820076	LEPR
MSTRG.32482.1	3	79744000	79744229	LEPR
MSTRG.32481.14	3	79744608	79838336	LEPR
ENSBTAT00000067031	3	79746221	79838382	LEPR
MSTRG.32481.16	3	79747821	79838336	LEPR
ENSBTAT00000043464	3	79753918	79817192	LEPR
MSTRG.32483.1	3	79885915	79921417	LEPROT
MSTRG.32484.1	3	79910353	80107243	DNAJC6
MSTRG.32484.2	3	79910711	79924957	LEPROT
MSTRG.32484.3	3	79910714	79924957	LEPROT
MSTRG.32484.4	3	79910757	80107389	DNAJC6
MSTRG.32484.5	3	79910766	79924821	LEPROT
MSTRG.32484.6	3	79911152	80107389	DNAJC6
MSTRG.32484.7	3	79911228	80045330	DNAJC6
MSTRG.32484.8	3	79911228	80107389	DNAJC6
MSTRG.32484.9	3	79912205	79924957	LEPROT
MSTRG.32484.10	3	79913109	80107389	DNAJC6
MSTRG.32484.11	3	79913129	80044907	DNAJC6
MSTRG.32484.12	3	79913581	79924957	LEPROT
MSTRG.32484.13	3	79913581	79928195	LEPROT
MSTRG.32484.14	3	79913583	80106477	LEPROT
MSTRG.32484.15	3	79913653	80044483	DNAJC6
ENSBTAT00000007762	3	79914162	79924957	LEPROT
MSTRG.32484.17	3	79914162	80107389	DNAJC6
MSTRG.32484.19	3	79915762	79924957	LEPROT
MSTRG.32484.18	3	79915762	80107243	DNAJC6
ENSBTAT00000087229	3	79915762	79922554	LEPROT
ENSBTAT00000079709	3	79915762	79927092	LEPROT
MSTRG.32484.24	3	79928387	80044907	DNAJC6
MSTRG.32484.22	3	79928387	80045330	DNAJC6
MSTRG.32484.23	3	79928387	80107389	DNAJC6
MSTRG.32484.25	3	79928433	80027728	DNAJC6
MSTRG.32484.26	3	79928458	80045330	DNAJC6
MSTRG.32484.29	3	79928527	80107389	DNAJC6
MSTRG.32484.27	3	79928527	79945313	DNAJC6
MSTRG.32484.28	3	79928527	80107389	DNAJC6
MSTRG.32484.32	3	79928534	80044907	DNAJC6
MSTRG.32484.31	3	79928534	80080619	DNAJC6
MSTRG.32484.30	3	79928534	80045330	DNAJC6
ENSBTAT00000078297	3	79928534	79990810	DNAJC6
MSTRG.32484.33	3	79928534	79980085	DNAJC6
ENSBTAT00000043462	3	79929111	80045330	DNAJC6
ENSBTAT00000067555	3	79930781	80106477	DNAJC6
ENSBTAT00000086081	3	79930781	80107389	DNAJC6
MSTRG.32484.38	3	79957416	79982878	DNAJC6
MSTRG.32484.39	3	79975285	80080619	DNAJC6
MSTRG.32485.1	3	80045483	80065901	DNAJC6
MSTRG.32485.2	3	80045552	80065901	DNAJC6
MSTRG.32487.1	3	80125513	80251579	AK4
MSTRG.32487.2	3	80136257	80252010	AK4
MSTRG.32487.3	3	80141359	80251911	AK4
MSTRG.32487.4	3	80149321	80252010	AK4
MSTRG.32487.5	3	80153570	80252010	AK4
MSTRG.32487.6	3	80153570	80250888	AK4
MSTRG.32487.7	3	80155577	80251579	AK4
MSTRG.32487.8	3	80155779	80250500	AK4
MSTRG.32487.9	3	80155936	80254194	AK4
MSTRG.32487.10	3	80155943	80191639	AK4
MSTRG.32487.12	3	80156038	80252010	AK4
MSTRG.32487.11	3	80156038	80327421	AK4
MSTRG.32487.13	3	80156043	80251398	AK4
MSTRG.32487.15	3	80156044	80252315	AK4
MSTRG.32487.14	3	80156044	80252010	AK4
MSTRG.32487.16	3	80156064	80250500	AK4
MSTRG.32487.17	3	80156064	80252010	AK4
MSTRG.32487.18	3	80156083	80251380	AK4
ENSBTAT00000043366	3	80160692	80251380	AK4
MSTRG.32487.20	3	80202900	80250888	AK4
MSTRG.32487.21	3	80316768	80327421	ENSBTAG00000050297
MSTRG.32488.1	3	80322751	80584293	JAK1
MSTRG.32488.2	3	80323170	80350339	ENSBTAG00000050297
MSTRG.32488.3	3	80326225	80350339	bta-mir-101-1
MSTRG.32488.4	3	80326498	80584293	JAK1
MSTRG.32488.5	3	80326539	80584293	JAK1
ENSBTAT00000080411	3	80327043	80331338	ENSBTAG00000050297
MSTRG.32488.6	3	80327043	80350339	ENSBTAG00000050297
MSTRG.32488.8	3	80327119	80584293	JAK1
ENSBTAT00000073102	3	80327486	80350339	ENSBTAG00000050297
ENSBTAT00000081296	3	80327486	80338817	ENSBTAG00000050297
MSTRG.32488.11	3	80327556	80584293	JAK1
MSTRG.32488.12	3	80327571	80355724	bta-mir-101-1
ENSBTAT00000042234	3	80335436	80338817	bta-mir-101-1
MSTRG.32488.14	3	80405800	80584293	JAK1
MSTRG.32488.16	3	80444540	80585237	JAK1
MSTRG.32488.17	3	80444543	80585237	JAK1
MSTRG.32488.18	3	80444543	80585237	JAK1
MSTRG.32488.19	3	80444545	80584293	JAK1
MSTRG.32488.20	3	80444553	80584293	JAK1
MSTRG.32488.21	3	80444562	80584293	JAK1
MSTRG.32488.22	3	80444565	80744471	JAK1
ENSBTAT00000004101	3	80444566	80584293	JAK1
MSTRG.32488.23	3	80444566	80584293	JAK1
MSTRG.32488.25	3	80444949	80584293	JAK1
MSTRG.32491.1	3	80583997	80721387	RAVER2
MSTRG.32491.2	3	80584008	80721387	RAVER2
MSTRG.32491.3	3	80584010	80721387	RAVER2
MSTRG.32491.4	3	80584011	80721387	RAVER2
MSTRG.32491.5	3	80584013	80721134	RAVER2
MSTRG.32491.6	3	80584014	80721387	RAVER2
MSTRG.32491.7	3	80584304	80721134	RAVER2
MSTRG.32491.8	3	80584781	80720936	RAVER2
MSTRG.32491.9	3	80584787	80721013	RAVER2
MSTRG.32491.10	3	80585192	80721134	RAVER2
MSTRG.32491.11	3	80585720	80685257	RAVER2
ENSBTAT00000085095	3	80586058	80721387	RAVER2
MSTRG.32492.1	3	80605034	80612529	RAVER2
MSTRG.32492.2	3	80605065	80612529	RAVER2
MSTRG.32491.13	3	80605618	80707746	RAVER2
MSTRG.32491.14	3	80628650	80692804	RAVER2
MSTRG.32491.15	3	80628670	80707746	RAVER2
ENSBTAT00000043383	3	80632330	80721387	RAVER2
MSTRG.32491.17	3	80667460	80686374	RAVER2
MSTRG.32491.18	3	80670443	80721387	RAVER2
MSTRG.32493.1	3	80787566	81196919	CACHD1
MSTRG.32493.3	3	80788175	81022967	CACHD1
ENSBTAT00000021878	3	80788175	81022967	CACHD1
ENSBTAT00000083954	3	80788175	81022967	CACHD1
MSTRG.32493.4	3	80788175	80909635	CACHD1
MSTRG.32493.6	3	80788191	80886776	CACHD1
MSTRG.32493.7	3	80868868	80872465	CACHD1
MSTRG.32493.8	3	81007815	81021558	CACHD1
MSTRG.32494.1	3	81240699	81243881	UBE2U
MSTRG.32495.3	3	81244947	81315175	UBE2U
MSTRG.32495.2	3	81244947	81315175	UBE2U
MSTRG.32495.1	3	81244947	81315175	UBE2U
ENSBTAT00000054674	3	81244951	81315175	UBE2U
MSTRG.32495.4	3	81244951	81315175	UBE2U
MSTRG.32495.5	3	81244951	81315175	UBE2U
MSTRG.32495.6	3	81244951	81315175	UBE2U
MSTRG.32496.1	3	81289270	81289609	UBE2U
MSTRG.32495.8	3	81296961	81314852	UBE2U
MSTRG.32497.1	3	81315288	81353440	ROR1
MSTRG.32498.1	3	81331246	81801290	ROR1
MSTRG.32498.2	3	81331676	81538286	ROR1
MSTRG.32498.3	3	81331686	81538286	ROR1
MSTRG.32498.4	3	81331750	81770178	ROR1
MSTRG.32498.5	3	81331769	81796015	ROR1
MSTRG.32498.6	3	81332271	81371367	ROR1
ENSBTAT00000016333	3	81332951	81475949	ROR1
ENSBTAT00000064040	3	81332951	81538518	ROR1
MSTRG.32499.1	3	81344558	81359428	ROR1
ENSBTAT00000062601	3	81370539	81370674	U5
MSTRG.32498.9	3	81504430	81539351	ROR1
MSTRG.32498.10	3	81504622	81538286	ROR1
MSTRG.32501.1	3	81526062	81535182	ROR1
MSTRG.32506.1	3	81897519	81983344	PGM1
MSTRG.32506.2	3	81898870	81978736	PGM1
MSTRG.32506.3	3	81906655	81950696	PGM1
ENSBTAT00000085517	3	81911178	81978140	PGM1
MSTRG.32506.6	3	81911244	81981372	PGM1
MSTRG.32506.5	3	81911244	81981372	PGM1
MSTRG.32506.7	3	81911249	81983344	PGM1
ENSBTAT00000086558	3	81911636	81978140	PGM1
ENSBTAT00000043425	3	81912072	81978290	PGM1
ENSBTAT00000025308	3	81912072	81950696	PGM1
ENSBTAT00000077442	3	81994568	82049900	EFCAB7
MSTRG.32508.2	3	81995205	82052171	EFCAB7
MSTRG.32508.3	3	81995301	82052171	EFCAB7
MSTRG.32508.4	3	81995804	82052171	EFCAB7
MSTRG.32508.6	3	81996905	82052171	EFCAB7
MSTRG.32508.5	3	81996905	82052171	EFCAB7
ENSBTAT00000003365	3	81996915	82052171	EFCAB7
MSTRG.32508.14	3	81996941	82064253	EFCAB7
MSTRG.32508.8	3	81996941	82052171	EFCAB7
MSTRG.32508.19	3	81996941	82052171	EFCAB7
MSTRG.32508.18	3	81996941	82052171	EFCAB7
MSTRG.32508.13	3	81996941	82052171	EFCAB7
MSTRG.32508.12	3	81996941	82052171	EFCAB7
MSTRG.32508.11	3	81996941	82052171	EFCAB7
MSTRG.32508.10	3	81996941	82051972	EFCAB7
MSTRG.32508.16	3	81996941	82049900	EFCAB7
MSTRG.32508.17	3	81996941	82038629	EFCAB7
MSTRG.32508.15	3	81996941	82035101	EFCAB7
MSTRG.32508.9	3	81996941	82008737	EFCAB7
MSTRG.32508.20	3	81996977	82052171	EFCAB7
MSTRG.32508.21	3	81999587	82019006	EFCAB7
MSTRG.32509.1	3	82052111	82149588	ITGB3BP
MSTRG.32509.2	3	82052159	82153055	ITGB3BP
MSTRG.32509.3	3	82052175	82157902	ITGB3BP
MSTRG.32509.4	3	82052253	82148095	ITGB3BP
MSTRG.32509.5	3	82052296	82157902	ITGB3BP
ENSBTAT00000043417	3	82052300	82157902	ITGB3BP
ENSBTAT00000060752	3	82066562	82066696	ENSBTAG00000043760
ENSBTAT00000083119	3	82093433	82135021	ITGB3BP
MSTRG.32511.1	3	82130880	82208238	ALG6
MSTRG.32511.2	3	82148880	82208238	ALG6
MSTRG.32511.3	3	82149560	82208238	ALG6
MSTRG.32511.4	3	82149560	82208061	ALG6
ENSBTAT00000043414	3	82149562	82208238	ALG6
MSTRG.32511.6	3	82149563	82208238	ALG6
MSTRG.32511.7	3	82149615	82208061	ALG6
MSTRG.32511.8	3	82149628	82172286	ALG6
MSTRG.32511.9	3	82149631	82208061	ALG6
MSTRG.32511.10	3	82149646	82208238	ALG6
MSTRG.32511.12	3	82149667	82208238	ALG6
MSTRG.32511.13	3	82149667	82172286	ALG6
MSTRG.32511.11	3	82149667	82172286	ALG6
MSTRG.32511.14	3	82149934	82208238	ALG6
MSTRG.32511.15	3	82149946	82208238	ALG6
MSTRG.32511.16	3	82149960	82167413	ALG6
ENSBTAT00000070485	3	82150503	82208238	ALG6
MSTRG.32511.18	3	82154195	82208238	ALG6
MSTRG.32512.1	3	82243195	82243957	FOXD3
ENSBTAT00000011206	3	82243978	82245566	FOXD3
ENSBTAT00000078300	3	82246012	82248183	ENSBTAG00000050481
MSTRG.32514.2	3	82246112	82248183	ENSBTAG00000050481
ENSBTAT00000062187	3	82341405	82341643	ENSBTAG00000044754
MSTRG.32517.1	3	82756001	82852500	ATG4C
MSTRG.32517.2	3	82756057	82852500	ATG4C
MSTRG.32517.4	3	82756143	82852500	ATG4C
ENSBTAT00000013356	3	82756143	82852500	ATG4C
MSTRG.32517.5	3	82756146	82826486	ATG4C
ENSBTAT00000068167	3	82756871	82852500	ATG4C
ENSBTAT00000074273	3	82756871	82814167	ATG4C
MSTRG.32517.8	3	82785056	82852500	ATG4C
ENSBTAT00000059718	3	82787128	82787234	U6
MSTRG.32521.1	3	82924578	83128916	DOCK7
MSTRG.32521.2	3	82924641	83121043	DOCK7
MSTRG.32521.3	3	82924659	83119627	DOCK7
MSTRG.32521.4	3	82924666	83121043	DOCK7
MSTRG.32521.5	3	82924686	83119310	DOCK7
MSTRG.32521.6	3	82924933	83119310	DOCK7
MSTRG.32521.7	3	82924947	83119310	DOCK7
MSTRG.32521.9	3	82924952	83128916	DOCK7
MSTRG.32521.8	3	82924952	83117355	DOCK7
MSTRG.32521.10	3	82924954	83121043	DOCK7
MSTRG.32521.11	3	82924973	83128916	DOCK7
MSTRG.32521.12	3	82924988	83121043	DOCK7
ENSBTAT00000026487	3	82924988	83115895	DOCK7
ENSBTAT00000064605	3	82931826	82932071	ENSBTAG00000048179
MSTRG.32523.1	3	82992921	83003707	ANGPTL3
MSTRG.32523.2	3	82992945	83003707	ANGPTL3
ENSBTAT00000028509	3	82994335	83003707	ANGPTL3
MSTRG.32523.5	3	82994387	83003707	ANGPTL3
ENSBTAT00000086242	3	82994387	83003707	ANGPTL3
MSTRG.32523.4	3	82994387	83003707	ANGPTL3
MSTRG.32521.14	3	83087687	83121043	DOCK7
MSTRG.32524.1	3	83109616	83129746	USP1
MSTRG.32524.2	3	83109646	83110815	DOCK7
MSTRG.32524.5	3	83109648	83113399	DOCK7
MSTRG.32524.4	3	83109648	83111550	DOCK7
MSTRG.32524.3	3	83109648	83129959	USP1
MSTRG.32524.6	3	83109845	83114865	DOCK7
MSTRG.32524.7	3	83111551	83133129	USP1
MSTRG.32524.8	3	83115155	83130591	USP1
MSTRG.32524.9	3	83115376	83130591	USP1
MSTRG.32524.10	3	83117365	83130099	USP1
MSTRG.32524.11	3	83117385	83129959	USP1
MSTRG.32524.12	3	83117392	83129746	USP1
MSTRG.32524.13	3	83117397	83129959	USP1
MSTRG.32524.14	3	83117452	83129959	USP1
ENSBTAT00000027254	3	83117927	83129471	USP1
MSTRG.32524.16	3	83118200	83129959	USP1
MSTRG.32524.17	3	83118382	83129471	USP1
ENSBTAT00000060036	3	83183039	83183143	U6
ENSBTAT00000081251	3	83258392	83333918	KANK4
ENSBTAT00000070961	3	83258392	83333918	KANK4
MSTRG.32527.3	3	83258392	83334122	KANK4
MSTRG.32527.4	3	83258563	83334122	KANK4
MSTRG.32527.5	3	83292098	83334122	KANK4
ENSBTAT00000082492	3	83293616	83333918	KANK4
ENSBTAT00000019125	3	83305525	83334122	KANK4
ENSBTAT00000059866	3	83465609	83465710	U6
MSTRG.32530.1	3	83488078	83503173	ENSBTAG00000047830
MSTRG.32530.2	3	83488079	83498491	ENSBTAG00000047830
MSTRG.32530.3	3	83488105	83498491	ENSBTAG00000047830
ENSBTAT00000066096	3	83488340	83490511	ENSBTAG00000047830
MSTRG.32532.1	3	83537592	83936274	PATJ
MSTRG.32532.2	3	83539811	83936274	PATJ
MSTRG.32532.3	3	83546929	83936274	PATJ
MSTRG.32532.4	3	83548821	83936274	PATJ
MSTRG.32532.5	3	83553712	83761395	PATJ
MSTRG.32532.6	3	83554464	83936274	PATJ
MSTRG.32532.7	3	83554671	83758231	PATJ
MSTRG.32532.9	3	83554678	83580914	PATJ
MSTRG.32532.8	3	83554678	83580914	PATJ
MSTRG.32532.10	3	83555146	83595355	PATJ
MSTRG.32532.13	3	83555184	83761395	PATJ
MSTRG.32532.11	3	83555184	83936274	PATJ
MSTRG.32532.12	3	83555184	83758231	PATJ
MSTRG.32532.14	3	83555184	83936274	PATJ
MSTRG.32532.15	3	83555184	83580455	PATJ
ENSBTAT00000029300	3	83556891	83936274	PATJ
ENSBTAT00000070009	3	83556912	83936274	PATJ
ENSBTAT00000065073	3	83582571	83584219	ENSBTAG00000046720
MSTRG.32534.1	3	83947653	83999897	TM2D1
MSTRG.32534.2	3	83947660	83999897	TM2D1
MSTRG.32534.3	3	83947660	83999897	TM2D1
MSTRG.32534.6	3	83947667	83999897	TM2D1
MSTRG.32534.5	3	83947667	83999897	TM2D1
ENSBTAT00000022805	3	83947667	83996439	TM2D1
MSTRG.32534.7	3	83947669	83999897	TM2D1
MSTRG.32534.8	3	83947670	83999897	TM2D1
MSTRG.32534.9	3	83947670	83999897	TM2D1
MSTRG.32534.12	3	83947671	83999897	TM2D1
MSTRG.32534.11	3	83947671	83999897	TM2D1
MSTRG.32534.10	3	83947671	83999897	TM2D1
MSTRG.32534.13	3	83947672	83999897	TM2D1
MSTRG.32534.14	3	83947674	83999897	TM2D1
MSTRG.32534.15	3	83947675	83999897	TM2D1
MSTRG.32534.16	3	83947675	83999897	TM2D1
MSTRG.32534.23	3	83947677	83999897	TM2D1
MSTRG.32534.25	3	83947677	83999897	TM2D1
MSTRG.32534.20	3	83947677	83998210	TM2D1
MSTRG.32534.18	3	83947677	83999897	TM2D1
MSTRG.32534.17	3	83947677	83999897	TM2D1
MSTRG.32534.19	3	83947677	83999897	TM2D1
MSTRG.32534.21	3	83947677	83999897	TM2D1
MSTRG.32534.22	3	83947677	83999897	TM2D1
MSTRG.32534.24	3	83947677	83999897	TM2D1
MSTRG.32534.26	3	83947678	83999897	TM2D1
MSTRG.32534.27	3	83947693	83999897	TM2D1
MSTRG.32534.28	3	83949202	83999897	TM2D1
ENSBTAT00000012885	3	84166845	84167252	ENSBTAG00000009769
MSTRG.32537.1	3	84191967	84598122	NFIA
MSTRG.32537.2	3	84193057	84598122	NFIA
MSTRG.32537.3	3	84196727	84598010	NFIA
MSTRG.32537.4	3	84197006	84597864	NFIA
MSTRG.32537.5	3	84197038	84597864	NFIA
MSTRG.32537.6	3	84197139	84598010	NFIA
MSTRG.32537.7	3	84197139	84598122	NFIA
MSTRG.32537.8	3	84197139	84816859	NFIA
MSTRG.32537.10	3	84197142	84816859	NFIA
MSTRG.32537.13	3	84197142	84624532	NFIA
MSTRG.32537.11	3	84197142	84624532	NFIA
MSTRG.32537.9	3	84197142	84597864	NFIA
MSTRG.32537.12	3	84197142	84597864	NFIA
MSTRG.32537.14	3	84197143	84598122	NFIA
MSTRG.32537.16	3	84197144	84597864	NFIA
MSTRG.32537.15	3	84197144	84558355	NFIA
MSTRG.32537.17	3	84197144	84624532	NFIA
MSTRG.32537.19	3	84197146	84583884	NFIA
MSTRG.32537.18	3	84197146	84583884	NFIA
ENSBTAT00000033431	3	84203809	84620839	NFIA
ENSBTAT00000066700	3	84204466	84599809	NFIA
ENSBTAT00000068642	3	84204525	84596108	NFIA
ENSBTAT00000075773	3	84204525	84599809	NFIA
ENSBTAT00000068271	3	84204525	84597864	NFIA
MSTRG.32537.25	3	84260845	84665179	NFIA
MSTRG.32538.1	3	84375625	84387060	NFIA
MSTRG.32539.1	3	84460317	84464659	NFIA
MSTRG.32540.2	3	84597950	84599768	NFIA
MSTRG.32540.1	3	84597950	84599768	NFIA
MSTRG.32541.1	3	84615984	84620019	NFIA
MSTRG.32537.26	3	84616770	84624532	NFIA
MSTRG.32537.27	3	84617684	84624532	NFIA
MSTRG.32537.29	3	84617827	84620839	NFIA
MSTRG.32537.28	3	84617827	84620839	NFIA
MSTRG.32542.1	3	84620306	84623048	NFIA
MSTRG.32543.1	3	84813678	84978197	ENSBTAG00000050217
ENSBTAT00000068965	3	84961115	84978197	ENSBTAG00000050217
ENSBTAT00000045971	3	85428412	85428575	ENSBTAG00000051869
ENSBTAT00000012479	3	85704934	85787238	C3H1orf87
MSTRG.32547.2	3	85704954	85788033	C3H1orf87
MSTRG.32547.3	3	85704984	85740697	C3H1orf87
MSTRG.32548.1	3	85748559	86010264	C3H1orf87
ENSBTAT00000051914	3	85836232	85877328	ENSBTAG00000051542
ENSBTAT00000000323	3	85836232	85912031	ENSBTAG00000051542
MSTRG.32548.3	3	85836232	85997574	ENSBTAG00000051542
MSTRG.32548.2	3	85836232	85965161	ENSBTAG00000051542
ENSBTAT00000013230	3	85836232	85876953	ENSBTAG00000051542
MSTRG.32548.7	3	85836238	86283181	ENSBTAG00000051904
MSTRG.32548.8	3	85836242	85965161	ENSBTAG00000051542
MSTRG.32548.9	3	85836246	86046918	ENSBTAG00000051542
MSTRG.32548.12	3	85836276	85965161	ENSBTAG00000051904
MSTRG.32548.10	3	85836276	86046918	ENSBTAG00000053766
MSTRG.32548.11	3	85836276	85997574	ENSBTAG00000051542
MSTRG.32548.13	3	85836277	85965161	ENSBTAG00000051542
MSTRG.32548.14	3	85836279	85965161	ENSBTAG00000051542
MSTRG.32548.15	3	85836285	85965161	ENSBTAG00000051904
MSTRG.32548.17	3	85836295	85997574	ENSBTAG00000051542
MSTRG.32548.16	3	85836295	85890733	ENSBTAG00000051542
MSTRG.32548.18	3	85836297	85965785	ENSBTAG00000051904
MSTRG.32548.19	3	85836306	85946630	ENSBTAG00000051542
MSTRG.32548.20	3	85836315	85926811	ENSBTAG00000051542
MSTRG.32548.21	3	85836334	86087110	CYP2J30
MSTRG.32548.22	3	85836416	85965785	ENSBTAG00000051904
MSTRG.32549.1	3	85860252	85931542	ENSBTAG00000051904
MSTRG.32550.1	3	85911498	85926443	ENSBTAG00000051904
ENSBTAT00000086043	3	85911869	85965161	ENSBTAG00000051904
MSTRG.32548.24	3	85933652	85968631	ENSBTAG00000051904
MSTRG.32548.25	3	85933722	86039009	ENSBTAG00000051904
MSTRG.32548.26	3	85933731	86039009	ENSBTAG00000051904
MSTRG.32548.27	3	85933835	86010264	ENSBTAG00000051904
ENSBTAT00000080890	3	85933835	85965161	ENSBTAG00000051904
ENSBTAT00000018202	3	85970057	86039009	ENSBTAG00000053766
MSTRG.32548.30	3	85970192	85997574	ENSBTAG00000053766
MSTRG.32548.31	3	85970196	85997574	ENSBTAG00000053766
MSTRG.32548.32	3	85970196	85997574	ENSBTAG00000053766
MSTRG.32548.33	3	85970207	86087110	ENSBTAG00000053766
MSTRG.32548.34	3	85970225	86057846	ENSBTAG00000053766
MSTRG.32548.35	3	85970227	85997574	ENSBTAG00000053766
MSTRG.32548.36	3	85970229	86046918	ENSBTAG00000053766
MSTRG.32548.37	3	85970252	85997574	ENSBTAG00000053766
MSTRG.32548.38	3	85970297	85997574	ENSBTAG00000053766
MSTRG.32548.39	3	85970297	86010264	ENSBTAG00000053766
MSTRG.32548.40	3	85997575	86050541	ENSBTAG00000053766
MSTRG.32548.41	3	86010335	86112954	ENSBTAG00000053766
MSTRG.32548.42	3	86010362	86046918	ENSBTAG00000053766
ENSBTAT00000056737	3	86010367	86037972	ENSBTAG00000053766
MSTRG.32548.44	3	86010383	86046918	ENSBTAG00000053766
MSTRG.32548.45	3	86010384	86091812	CYP2J30
ENSBTAT00000078629	3	86053818	86087110	CYP2J30
MSTRG.32551.1	3	86085252	86163267	HOOK1
MSTRG.32551.2	3	86085261	86163267	HOOK1
MSTRG.32551.3	3	86087855	86163267	HOOK1
MSTRG.32551.4	3	86089620	86163664	HOOK1
MSTRG.32551.5	3	86089625	86163267	HOOK1
MSTRG.32551.6	3	86089854	86163267	HOOK1
MSTRG.32551.7	3	86091371	86163267	HOOK1
MSTRG.32551.8	3	86091456	86163267	HOOK1
MSTRG.32551.9	3	86091645	86101364	HOOK1
MSTRG.32551.11	3	86091648	86163267	HOOK1
MSTRG.32551.10	3	86091648	86163267	HOOK1
MSTRG.32551.12	3	86091654	86163267	HOOK1
MSTRG.32551.13	3	86091658	86104267	HOOK1
MSTRG.32551.15	3	86091659	86163152	HOOK1
MSTRG.32551.14	3	86091659	86163152	HOOK1
MSTRG.32551.16	3	86091660	86133388	HOOK1
MSTRG.32551.17	3	86091662	86163152	HOOK1
MSTRG.32551.18	3	86091690	86115903	HOOK1
MSTRG.32551.19	3	86091692	86163267	HOOK1
MSTRG.32551.20	3	86091703	86163008	HOOK1
MSTRG.32551.21	3	86091714	86163152	HOOK1
MSTRG.32551.22	3	86091719	86163267	HOOK1
ENSBTAT00000033420	3	86093399	86163267	HOOK1
ENSBTAT00000087452	3	86093399	86163267	HOOK1
MSTRG.32551.25	3	86108447	86156398	HOOK1
MSTRG.32552.1	3	86193913	86718004	FGGY
MSTRG.32552.2	3	86207356	86718004	FGGY
MSTRG.32552.3	3	86213571	86465299	FGGY
MSTRG.32552.4	3	86213574	86353131	FGGY
MSTRG.32552.5	3	86213834	86307128	FGGY
MSTRG.32552.6	3	86213834	86718004	FGGY
ENSBTAT00000077707	3	86213982	86718004	FGGY
ENSBTAT00000060971	3	86213982	86697211	FGGY
ENSBTAT00000072000	3	86213982	86718004	FGGY
MSTRG.32553.1	3	86447609	86471710	FGGY
MSTRG.32554.1	3	86861920	86873946	U6
ENSBTAT00000060007	3	86869068	86869167	U6
ENSBTAT00000061907	3	87177742	87177801	bta-mir-2285ap
MSTRG.32560.1	3	87226515	87264265	bta-mir-12043
MSTRG.32560.3	3	87228401	87265509	bta-mir-12043
MSTRG.32560.4	3	87228406	87265509	bta-mir-12043
MSTRG.32562.1	3	87262397	87264048	bta-mir-12043
ENSBTAT00000080393	3	87263822	87263874	bta-mir-12043
MSTRG.32564.1	3	87265097	87271503	ENSBTAG00000004037
MSTRG.32564.2	3	87265206	87266635	ENSBTAG00000004037
MSTRG.32564.3	3	87265275	87266635	ENSBTAG00000004037
MSTRG.32564.4	3	87265289	87272638	ENSBTAG00000004037
MSTRG.32564.5	3	87265290	87266635	ENSBTAG00000004037
ENSBTAT00000005279	3	87265962	87268336	ENSBTAG00000004037
MSTRG.32564.7	3	87266865	87270357	ENSBTAG00000004037
MSTRG.32564.8	3	87266879	87288639	ENSBTAG00000004037
MSTRG.32564.9	3	87267710	87270357	ENSBTAG00000004037
MSTRG.32564.10	3	87267720	87270357	ENSBTAG00000004037
MSTRG.32565.1	3	87349567	87392609	MYSM1
ENSBTAT00000033324	3	87349595	87387521	MYSM1
ENSBTAT00000080652	3	87349595	87392609	MYSM1
MSTRG.32565.8	3	87349603	87392609	MYSM1
MSTRG.32565.4	3	87349603	87392609	MYSM1
MSTRG.32565.6	3	87349603	87392609	MYSM1
MSTRG.32565.7	3	87349603	87392609	MYSM1
MSTRG.32565.5	3	87349603	87392609	MYSM1
MSTRG.32565.9	3	87349605	87392609	MYSM1
MSTRG.32565.10	3	87349610	87392609	MYSM1
MSTRG.32565.11	3	87349615	87392609	MYSM1
MSTRG.32565.12	3	87349616	87392609	MYSM1
MSTRG.32565.13	3	87349620	87392609	MYSM1
MSTRG.32565.14	3	87349620	87392609	MYSM1
MSTRG.32565.15	3	87349620	87392609	MYSM1
MSTRG.32565.16	3	87349622	87392609	MYSM1
MSTRG.32565.17	3	87349625	87392609	MYSM1
MSTRG.32565.18	3	87349626	87392609	MYSM1
MSTRG.32565.19	3	87349633	87392609	MYSM1
MSTRG.32565.20	3	87364177	87392609	MYSM1
MSTRG.32565.21	3	87370027	87392609	MYSM1
MSTRG.32565.22	3	87376858	87392609	MYSM1
MSTRG.32565.23	3	87380229	87392609	MYSM1
MSTRG.32565.24	3	87384094	87392609	MYSM1
ENSBTAT00000005750	3	87457691	87459693	TACSTD2
ENSBTAT00000075637	3	87479245	87545208	OMA1
MSTRG.32568.2	3	87479261	87573433	OMA1
MSTRG.32568.3	3	87479275	87545208	OMA1
MSTRG.32568.4	3	87479282	87545208	OMA1
ENSBTAT00000023044	3	87479311	87545208	OMA1
MSTRG.32568.6	3	87483862	87545208	OMA1
MSTRG.32568.7	3	87489730	87545208	OMA1
MSTRG.32568.9	3	87527537	87545208	OMA1
MSTRG.32568.8	3	87527537	87545208	OMA1
MSTRG.32570.1	3	87798707	89140821	DAB1
MSTRG.32570.2	3	88186200	89140821	DAB1
MSTRG.32570.3	3	88431000	89140821	DAB1
MSTRG.32570.4	3	88676558	89140821	DAB1
MSTRG.32570.5	3	88677115	89140821	DAB1
ENSBTAT00000074902	3	88677121	89140821	DAB1
ENSBTAT00000071523	3	88677121	89140821	DAB1
ENSBTAT00000079283	3	88677121	89140821	DAB1
ENSBTAT00000087319	3	88677121	89140821	DAB1
MSTRG.32570.6	3	88677121	89140821	DAB1
ENSBTAT00000033403	3	88677121	89140821	DAB1
MSTRG.32570.12	3	88677170	89140821	DAB1
MSTRG.32570.13	3	88811386	89140821	DAB1
MSTRG.32570.16	3	88811423	88943893	DAB1
MSTRG.32570.14	3	88811423	89140821	DAB1
MSTRG.32570.15	3	88811423	89051717	DAB1
MSTRG.32570.17	3	88811423	89109949	DAB1
MSTRG.32570.18	3	88811429	89140821	DAB1
MSTRG.32570.19	3	88811430	88943893	DAB1
MSTRG.32570.20	3	88811434	89106518	DAB1
MSTRG.32570.21	3	88811434	88943893	DAB1
MSTRG.32570.22	3	88811455	88937212	DAB1
MSTRG.32570.23	3	88811456	89140821	DAB1
MSTRG.32574.1	3	89165719	89215959	C8B
ENSBTAT00000033407	3	89165719	89209194	C8B
MSTRG.32574.3	3	89165745	89226503	C8B
MSTRG.32574.4	3	89186672	89215959	C8B
MSTRG.32576.1	3	89217852	89291729	C8A
ENSBTAT00000004913	3	89219877	89291729	C8A
MSTRG.32576.3	3	89219877	89291729	C8A
ENSBTAT00000084798	3	89220231	89278874	C8A
ENSBTAT00000012267	3	89336374	89464224	FYB2
MSTRG.32579.2	3	89336374	89468313	FYB2
MSTRG.32579.3	3	89336466	89468313	FYB2
MSTRG.32579.4	3	89336482	89468313	FYB2
MSTRG.32579.5	3	89336486	89468313	FYB2
MSTRG.32579.6	3	89356842	89473762	FYB2
ENSBTAT00000063304	3	89356842	89463637	FYB2
MSTRG.32579.8	3	89357444	89468313	FYB2
MSTRG.32579.9	3	89384719	89415475	FYB2
MSTRG.32579.10	3	89409813	89415475	FYB2
MSTRG.32579.11	3	89418754	89468313	FYB2
MSTRG.32579.12	3	89419052	89468313	FYB2
MSTRG.32579.13	3	89422631	89468313	FYB2
MSTRG.32580.1	3	89423550	89423821	FYB2
MSTRG.32581.1	3	89437702	89549744	PRKAA2
MSTRG.32581.2	3	89441281	89549744	PRKAA2
MSTRG.32579.14	3	89442582	89468313	FYB2
MSTRG.32581.3	3	89444430	89549107	PRKAA2
MSTRG.32581.4	3	89446370	89549744	PRKAA2
MSTRG.32581.5	3	89450375	89549744	PRKAA2
MSTRG.32581.6	3	89451287	89549744	PRKAA2
MSTRG.32581.7	3	89451292	89549744	PRKAA2
MSTRG.32581.8	3	89451336	89549744	PRKAA2
MSTRG.32581.9	3	89451369	89549744	PRKAA2
MSTRG.32579.15	3	89451671	89475754	FYB2
MSTRG.32581.10	3	89452071	89549010	PRKAA2
MSTRG.32581.11	3	89454545	89549744	PRKAA2
MSTRG.32581.12	3	89460086	89549744	PRKAA2
MSTRG.32581.13	3	89461619	89549534	PRKAA2
MSTRG.32582.1	3	89461896	89462501	FYB2
MSTRG.32581.14	3	89465636	89549107	PRKAA2
MSTRG.32581.15	3	89467737	89549744	PRKAA2
MSTRG.32581.16	3	89468851	89549744	PRKAA2
MSTRG.32581.17	3	89469117	89549744	PRKAA2
MSTRG.32581.18	3	89469348	89549744	PRKAA2
MSTRG.32581.19	3	89469384	89549010	PRKAA2
MSTRG.32581.20	3	89469453	89549744	PRKAA2
MSTRG.32581.22	3	89470168	89549744	PRKAA2
MSTRG.32581.23	3	89470362	89549744	PRKAA2
MSTRG.32581.24	3	89470364	89549744	PRKAA2
MSTRG.32581.25	3	89470365	89549744	PRKAA2
MSTRG.32581.26	3	89470365	89549744	PRKAA2
MSTRG.32581.27	3	89470366	89549744	PRKAA2
MSTRG.32581.28	3	89470396	89549744	PRKAA2
MSTRG.32581.29	3	89476760	89549107	PRKAA2
MSTRG.32581.30	3	89477899	89507580	PRKAA2
ENSBTAT00000024965	3	89477899	89549744	PRKAA2
MSTRG.32581.32	3	89479396	89549744	PRKAA2
MSTRG.32581.33	3	89516774	89521205	PRKAA2
MSTRG.32581.34	3	89521206	89549010	PRKAA2
MSTRG.32584.1	3	89572355	89703825	PLPP3
MSTRG.32584.2	3	89607251	89699383	PLPP3
MSTRG.32584.3	3	89607374	89699383	PLPP3
MSTRG.32584.5	3	89607463	89659368	PLPP3
MSTRG.32584.4	3	89607463	89699383	PLPP3
MSTRG.32584.6	3	89607464	89699383	PLPP3
MSTRG.32584.7	3	89607490	89699383	PLPP3
MSTRG.32584.8	3	89607495	89699383	PLPP3
MSTRG.32584.9	3	89607521	89699383	PLPP3
MSTRG.32584.10	3	89607526	89699383	PLPP3
MSTRG.32584.12	3	89607533	89703300	PLPP3
MSTRG.32584.11	3	89607533	89701125	PLPP3
MSTRG.32584.14	3	89607534	89655199	PLPP3
MSTRG.32584.13	3	89607534	89699383	PLPP3
MSTRG.32584.15	3	89607964	89880697	PLPP3
ENSBTAT00000015460	3	89608083	89699383	PLPP3
MSTRG.32584.17	3	89608360	89699383	PLPP3
MSTRG.32584.18	3	89608372	89668002	PLPP3
MSTRG.32584.19	3	89608383	89699383	PLPP3
MSTRG.32584.20	3	89624744	89699383	PLPP3
MSTRG.32584.21	3	89625879	89668002	PLPP3
MSTRG.32584.22	3	89637242	89699383	PLPP3
MSTRG.32584.23	3	89651525	89699383	PLPP3
MSTRG.32584.24	3	89672132	89682871	PLPP3
ENSBTAT00000062871	3	90929966	90930070	U6
MSTRG.32592.1	3	91113824	91290124	USP24
MSTRG.32592.2	3	91129834	91290124	USP24
MSTRG.32592.3	3	91131265	91290124	USP24
MSTRG.32592.4	3	91131434	91290124	USP24
MSTRG.32592.5	3	91131457	91290124	USP24
MSTRG.32592.7	3	91131466	91290124	USP24
MSTRG.32592.6	3	91131466	91290124	USP24
MSTRG.32592.8	3	91131467	91290124	USP24
MSTRG.32592.9	3	91131471	91290124	USP24
MSTRG.32592.10	3	91131483	91290124	USP24
MSTRG.32592.11	3	91131492	91290124	USP24
MSTRG.32592.12	3	91131507	91290124	USP24
ENSBTAT00000069058	3	91131528	91285648	USP24
ENSBTAT00000072152	3	91131528	91253485	USP24
ENSBTAT00000061043	3	91131528	91285648	USP24
MSTRG.32592.16	3	91131777	91290124	USP24
MSTRG.32592.17	3	91131784	91290124	USP24
MSTRG.32592.18	3	91131787	91290124	USP24
MSTRG.32592.19	3	91131815	91290124	USP24
MSTRG.32592.20	3	91131957	91290124	USP24
MSTRG.32592.21	3	91131957	91290124	USP24
MSTRG.32592.22	3	91133546	91290124	USP24
MSTRG.32592.23	3	91270289	91290124	USP24
MSTRG.32594.1	3	91312495	91324512	ENSBTAG00000013241
MSTRG.32594.3	3	91312841	91324512	ENSBTAG00000013241
MSTRG.32594.2	3	91312841	91324461	ENSBTAG00000013241
MSTRG.32594.4	3	91312841	91322459	ENSBTAG00000013241
ENSBTAT00000017615	3	91312841	91324252	ENSBTAG00000013241
MSTRG.32595.1	3	91322682	91331410	ENSBTAG00000013241
MSTRG.32596.1	3	91330910	91344831	ENSBTAG00000046583
MSTRG.32596.4	3	91330981	91344831	ENSBTAG00000046583
MSTRG.32596.2	3	91330981	91344831	ENSBTAG00000046583
MSTRG.32596.5	3	91330981	91343722	ENSBTAG00000046583
MSTRG.32596.3	3	91330981	91338146	ENSBTAG00000046583
MSTRG.32596.6	3	91330985	91344831	ENSBTAG00000046583
ENSBTAT00000064493	3	91331869	91344831	ENSBTAG00000046583
MSTRG.32597.1	3	91411766	91446890	DHCR24
ENSBTAT00000080856	3	91411766	91445225	DHCR24
ENSBTAT00000006153	3	91411766	91445225	DHCR24
MSTRG.32597.4	3	91412174	91446890	DHCR24
MSTRG.32597.5	3	91412245	91446890	DHCR24
MSTRG.32597.6	3	91412253	91446890	DHCR24
MSTRG.32597.7	3	91412265	91446890	DHCR24
MSTRG.32597.8	3	91412294	91446890	DHCR24
MSTRG.32597.9	3	91412306	91446890	DHCR24
MSTRG.32597.10	3	91412315	91446890	DHCR24
MSTRG.32597.11	3	91412323	91446890	DHCR24
MSTRG.32597.12	3	91412354	91446890	DHCR24
MSTRG.32597.13	3	91412357	91446890	DHCR24
MSTRG.32597.14	3	91412375	91445225	DHCR24
MSTRG.32597.15	3	91412379	91446890	DHCR24
MSTRG.32597.16	3	91412395	91446890	DHCR24
MSTRG.32597.17	3	91412418	91446890	DHCR24
MSTRG.32597.18	3	91412420	91446890	DHCR24
MSTRG.32597.20	3	91412426	91448257	DHCR24
MSTRG.32597.19	3	91412426	91446890	DHCR24
MSTRG.32597.21	3	91412438	91446890	DHCR24
MSTRG.32597.22	3	91412442	91446890	DHCR24
MSTRG.32597.23	3	91412721	91446890	DHCR24
MSTRG.32597.24	3	91412776	91446890	DHCR24
ENSBTAT00000059361	3	91425683	91425813	ENSBTAG00000042369
MSTRG.32599.1	3	91451288	91485080	CIMAP2
MSTRG.32599.2	3	91452372	91485080	CIMAP2
MSTRG.32600.1	3	91456743	91465157	CIMAP2
ENSBTAT00000022787	3	91464951	91485080	CIMAP2
ENSBTAT00000022771	3	91489658	91516653	TTC22
MSTRG.32602.2	3	91489830	91521224	TTC22
MSTRG.32602.3	3	91489834	91521224	TTC22
MSTRG.32602.4	3	91489863	91521224	TTC22
MSTRG.32602.5	3	91490028	91516653	TTC22
MSTRG.32602.6	3	91490213	91516653	TTC22
MSTRG.32602.7	3	91506368	91521224	TTC22
MSTRG.32604.1	3	91528236	91534553	ENSBTAG00000040313
ENSBTAT00000052546	3	91528851	91530990	ENSBTAG00000040313
MSTRG.32605.1	3	91535287	91564695	TTC4
ENSBTAT00000021186	3	91536057	91564695	TTC4
ENSBTAT00000076834	3	91538555	91564695	TTC4
ENSBTAT00000068630	3	91538759	91567163	TTC4
MSTRG.32606.3	3	91567418	91621073	MROH7
MSTRG.32606.2	3	91567418	91621073	MROH7
MSTRG.32606.4	3	91567418	91621073	MROH7
MSTRG.32606.1	3	91567418	91621073	MROH7
ENSBTAT00000061627	3	91567418	91621073	MROH7
MSTRG.32607.1	3	91627683	91670423	FAM151A
MSTRG.32608.1	3	91635175	91663522	ENSBTAG00000048861
ENSBTAT00000026380	3	91635188	91691015	FAM151A
ENSBTAT00000078950	3	91635188	91691015	FAM151A
MSTRG.32608.4	3	91635193	91663522	ENSBTAG00000048861
ENSBTAT00000082225	3	91637375	91691015	FAM151A
MSTRG.32609.1	3	91653822	91739893	ACOT11
ENSBTAT00000079300	3	91657508	91663522	ENSBTAG00000048861
MSTRG.32609.2	3	91661808	91715903	ACOT11
MSTRG.32609.3	3	91661829	91739893	ACOT11
MSTRG.32609.4	3	91661906	91739893	ACOT11
MSTRG.32610.1	3	91667439	91668339	FAM151A
ENSBTAT00000059501	3	91670768	91670874	U6
ENSBTAT00000079479	3	91675677	91691015	FAM151A
MSTRG.32609.5	3	91679478	91747676	ACOT11
MSTRG.32609.7	3	91679751	91739893	ACOT11
MSTRG.32609.6	3	91679751	91739893	ACOT11
MSTRG.32608.8	3	91681066	91691015	FAM151A
MSTRG.32609.8	3	91684904	91739893	ACOT11
MSTRG.32609.9	3	91684971	91715903	ACOT11
MSTRG.32609.10	3	91684973	91747676	ACOT11
ENSBTAT00000068703	3	91689838	91739893	ACOT11
MSTRG.32612.1	3	91691327	91692423	ACOT11
ENSBTAT00000061631	3	91692471	91715903	ACOT11
ENSBTAT00000070239	3	91786160	91799139	ENSBTAG00000052222
MSTRG.32614.1	3	91841230	92008045	SSBP3
ENSBTAT00000087193	3	91841230	92006441	SSBP3
MSTRG.32614.3	3	91841389	92008045	SSBP3
ENSBTAT00000014192	3	91841576	92006885	SSBP3
MSTRG.32614.7	3	91841602	92008045	SSBP3
MSTRG.32614.5	3	91841602	92008045	SSBP3
MSTRG.32614.6	3	91841602	92008045	SSBP3
MSTRG.32614.8	3	91841609	92008045	SSBP3
MSTRG.32614.9	3	91841622	92008045	SSBP3
MSTRG.32614.10	3	91841630	91937524	SSBP3
MSTRG.32614.11	3	91841640	92008045	SSBP3
MSTRG.32614.12	3	91841641	92008045	SSBP3
MSTRG.32614.13	3	91841647	92008045	SSBP3
ENSBTAT00000078145	3	91841707	92005377	SSBP3
MSTRG.32614.15	3	91841894	92008045	SSBP3
MSTRG.32614.16	3	91842103	92008045	SSBP3
MSTRG.32615.1	3	91860074	91862597	SSBP3
MSTRG.32616.1	3	91868958	91869968	SSBP3
MSTRG.32616.2	3	91868958	91869968	SSBP3
MSTRG.32614.17	3	91943810	92008045	SSBP3
MSTRG.32617.1	3	92015626	92033861	MRPL37
MSTRG.32617.2	3	92015795	92033861	MRPL37
MSTRG.32617.3	3	92016043	92033861	MRPL37
MSTRG.32617.4	3	92016045	92033655	MRPL37
MSTRG.32617.5	3	92016052	92028199	MRPL37
MSTRG.32617.6	3	92016081	92033655	MRPL37
MSTRG.32617.7	3	92016178	92033655	MRPL37
MSTRG.32617.8	3	92016377	92019018	MRPL37
ENSBTAT00000014187	3	92016377	92033861	MRPL37
MSTRG.32617.9	3	92016377	92033861	MRPL37
MSTRG.32617.11	3	92016403	92033861	MRPL37
MSTRG.32618.1	3	92033877	92061158	CYB5RL
MSTRG.32618.2	3	92033892	92061158	CYB5RL
ENSBTAT00000068812	3	92033900	92061158	CYB5RL
MSTRG.32618.4	3	92033900	92061158	CYB5RL
MSTRG.32618.3	3	92033900	92061158	CYB5RL
ENSBTAT00000077545	3	92033900	92061158	CYB5RL
MSTRG.32618.7	3	92033905	92061158	CYB5RL
MSTRG.32618.8	3	92033913	92061158	CYB5RL
MSTRG.32618.9	3	92033926	92061158	CYB5RL
MSTRG.32618.10	3	92033931	92061158	CYB5RL
MSTRG.32618.12	3	92033931	92061158	CYB5RL
MSTRG.32618.11	3	92033931	92061158	CYB5RL
MSTRG.32618.14	3	92033932	92061158	CYB5RL
MSTRG.32618.13	3	92033932	92061158	CYB5RL
MSTRG.32618.15	3	92034196	92061158	CYB5RL
ENSBTAT00000026690	3	92039220	92051396	CYB5RL
MSTRG.32618.17	3	92047158	92061158	CYB5RL
ENSBTAT00000026689	3	92081757	92090351	CDCP2
MSTRG.32620.1	3	92132617	92177512	TCEANC2
MSTRG.32620.2	3	92132779	92178778	TCEANC2
MSTRG.32620.3	3	92132820	92177512	TCEANC2
MSTRG.32620.4	3	92132967	92177725	TCEANC2
MSTRG.32620.5	3	92133278	92178778	TCEANC2
ENSBTAT00000012535	3	92133467	92177725	TCEANC2
MSTRG.32620.7	3	92133473	92178778	TCEANC2
MSTRG.32620.10	3	92133486	92169252	TCEANC2
MSTRG.32620.8	3	92133486	92177512	TCEANC2
MSTRG.32620.9	3	92133486	92177512	TCEANC2
MSTRG.32620.11	3	92133487	92178778	TCEANC2
MSTRG.32620.12	3	92133488	92177512	TCEANC2
MSTRG.32620.14	3	92133517	92167101	TCEANC2
MSTRG.32620.15	3	92133517	92177512	TCEANC2
MSTRG.32620.13	3	92133517	92178778	ENSBTAG00000042380
ENSBTAT00000059372	3	92157595	92159623	ENSBTAG00000042380
MSTRG.32621.1	3	92177557	92208333	TMEM59
MSTRG.32621.2	3	92177595	92208333	TMEM59
MSTRG.32621.3	3	92177759	92208333	TMEM59
ENSBTAT00000012534	3	92177759	92203336	TMEM59
ENSBTAT00000079308	3	92177777	92203336	TMEM59
MSTRG.32622.1	3	92209412	92222254	LDLRAD1
MSTRG.32622.2	3	92209435	92222254	LDLRAD1
MSTRG.32622.4	3	92209435	92222254	LDLRAD1
MSTRG.32622.3	3	92209435	92222254	LDLRAD1
MSTRG.32622.5	3	92209442	92222254	LDLRAD1
MSTRG.32622.6	3	92209452	92222254	LDLRAD1
MSTRG.32622.7	3	92211356	92222254	LDLRAD1
ENSBTAT00000043254	3	92211535	92222254	LDLRAD1
MSTRG.32623.1	3	92240697	92262728	LRRC42
MSTRG.32623.2	3	92241241	92266744	LRRC42
MSTRG.32623.3	3	92241241	92257217	LRRC42
ENSBTAT00000043252	3	92241241	92262728	LRRC42
MSTRG.32623.5	3	92241257	92262728	LRRC42
MSTRG.32623.6	3	92241291	92262728	LRRC42
MSTRG.32623.7	3	92241291	92260834	LRRC42
MSTRG.32623.8	3	92241311	92262728	LRRC42
MSTRG.32623.9	3	92241312	92261454	LRRC42
MSTRG.32623.11	3	92241321	92261454	LRRC42
MSTRG.32623.10	3	92241321	92260834	LRRC42
MSTRG.32623.12	3	92241322	92249952	LRRC42
MSTRG.32624.1	3	92262211	92297320	IFT25
MSTRG.32624.2	3	92262247	92336572	IFT25
MSTRG.32624.3	3	92262407	92300067	IFT25
MSTRG.32624.4	3	92262428	92297320	IFT25
MSTRG.32624.6	3	92262852	92301937	IFT25
MSTRG.32624.5	3	92262852	92304418	IFT25
MSTRG.32624.7	3	92262866	92300067	IFT25
MSTRG.32624.8	3	92262882	92297320	IFT25
MSTRG.32624.9	3	92262886	92301937	IFT25
MSTRG.32624.10	3	92262894	92297685	IFT25
MSTRG.32624.11	3	92262915	92300067	IFT25
ENSBTAT00000009357	3	92263079	92297320	IFT25
MSTRG.32624.13	3	92284555	92455195	NDC1
MSTRG.32625.1	3	92307994	92330782	YIPF1
MSTRG.32625.2	3	92317886	92345036	YIPF1
ENSBTAT00000086607	3	92318642	92319673	ENSBTAG00000049689
MSTRG.32624.14	3	92329224	92330208	YIPF1
MSTRG.32624.15	3	92329254	92330235	YIPF1
MSTRG.32624.17	3	92329344	92384724	YIPF1
MSTRG.32624.16	3	92329344	92384724	YIPF1
ENSBTAT00000085689	3	92329344	92366425	YIPF1
ENSBTAT00000078387	3	92337464	92366425	YIPF1
ENSBTAT00000084787	3	92344283	92384724	YIPF1
MSTRG.32624.21	3	92344685	92384724	YIPF1
MSTRG.32624.22	3	92344713	92384724	YIPF1
MSTRG.32624.23	3	92345021	92385120	YIPF1
MSTRG.32624.24	3	92345079	92455195	NDC1
MSTRG.32624.25	3	92345079	92384724	YIPF1
MSTRG.32624.26	3	92345080	92455195	NDC1
MSTRG.32624.28	3	92345088	92385120	YIPF1
MSTRG.32624.27	3	92345088	92384724	YIPF1
MSTRG.32624.29	3	92345099	92384724	YIPF1
ENSBTAT00000086345	3	92391225	92452719	NDC1
MSTRG.32624.31	3	92394341	92469470	NDC1
MSTRG.32624.32	3	92394821	92455195	NDC1
MSTRG.32624.33	3	92394826	92455195	NDC1
MSTRG.32624.34	3	92394851	92455195	NDC1
MSTRG.32624.35	3	92394864	92455195	NDC1
MSTRG.32624.37	3	92394885	92469470	NDC1
MSTRG.32624.36	3	92394885	92455195	NDC1
MSTRG.32624.38	3	92394890	92455195	NDC1
MSTRG.32624.39	3	92394892	92455195	NDC1
MSTRG.32624.40	3	92394896	92455195	NDC1
MSTRG.32624.41	3	92394905	92455195	NDC1
MSTRG.32624.42	3	92394907	92455195	NDC1
MSTRG.32624.44	3	92394914	92469470	NDC1
MSTRG.32624.43	3	92394914	92455195	NDC1
MSTRG.32624.45	3	92394941	92455195	NDC1
MSTRG.32624.47	3	92394942	92455195	NDC1
MSTRG.32624.46	3	92394942	92455195	NDC1
MSTRG.32624.49	3	92394951	92455195	NDC1
MSTRG.32624.48	3	92394951	92455195	NDC1
MSTRG.32624.50	3	92394977	92455195	NDC1
MSTRG.32624.51	3	92394987	92455195	NDC1
MSTRG.32624.52	3	92395130	92455195	NDC1
MSTRG.32624.53	3	92395152	92455195	NDC1
MSTRG.32624.54	3	92395162	92455195	NDC1
MSTRG.32624.55	3	92395165	92455195	NDC1
ENSBTAT00000075677	3	92395183	92452719	NDC1
MSTRG.32624.58	3	92395183	92455195	NDC1
ENSBTAT00000043246	3	92395183	92452719	NDC1
MSTRG.32624.57	3	92395183	92455195	NDC1
MSTRG.32624.59	3	92395183	92455195	NDC1
MSTRG.32624.61	3	92395354	92455195	NDC1
MSTRG.32624.62	3	92407744	92455195	NDC1
MSTRG.32624.63	3	92415964	92455195	NDC1
MSTRG.32624.64	3	92432303	92455195	NDC1
MSTRG.32624.65	3	92440651	92455195	NDC1
MSTRG.32624.66	3	92440668	92455195	NDC1
MSTRG.32624.67	3	92451579	92455195	NDC1
ENSBTAT00000078498	3	92479529	92739955	GLIS1
ENSBTAT00000023928	3	92479529	92739955	GLIS1
MSTRG.32629.3	3	92479730	92653151	GLIS1
MSTRG.32629.4	3	92480238	92490855	GLIS1
MSTRG.32630.1	3	92493218	92497264	GLIS1
MSTRG.32631.1	3	92498497	92600312	GLIS1
MSTRG.32632.1	3	92500137	92526776	GLIS1
MSTRG.32633.1	3	92545597	92549820	GLIS1
MSTRG.32629.5	3	92637049	92676159	GLIS1
MSTRG.32629.6	3	92649095	92739955	GLIS1
MSTRG.32629.7	3	92653152	92676159	GLIS1
MSTRG.32629.8	3	92726929	92739955	GLIS1
MSTRG.32629.9	3	92729206	92739955	GLIS1
MSTRG.32635.1	3	92780514	92787857	DMRTB1
MSTRG.32635.2	3	92780587	92787319	DMRTB1
ENSBTAT00000011942	3	92781366	92786271	DMRTB1
MSTRG.32637.1	3	92805181	92809133	ENSBTAG00000039540
ENSBTAT00000057350	3	92805776	92809133	ENSBTAG00000039540
MSTRG.32639.1	3	92910065	93003031	LRP8
MSTRG.32639.2	3	92910080	93003031	LRP8
ENSBTAT00000082422	3	92919163	92997812	LRP8
MSTRG.32639.6	3	92919478	93003031	LRP8
ENSBTAT00000084507	3	92919478	92992574	LRP8
ENSBTAT00000085469	3	92919478	92992574	LRP8
MSTRG.32639.4	3	92919478	93012972	LRP8
MSTRG.32639.5	3	92919478	93012972	LRP8
MSTRG.32639.7	3	92919478	93003031	LRP8
ENSBTAT00000083154	3	92919478	92992574	LRP8
ENSBTAT00000053259	3	92919478	92997812	LRP8
ENSBTAT00000076219	3	92919478	92997812	LRP8
MSTRG.32639.13	3	92919531	93003031	LRP8
MSTRG.32639.14	3	92919601	93003031	LRP8
MSTRG.32639.15	3	92919611	93012972	MAGOH
MSTRG.32639.17	3	92919703	93012972	LRP8
MSTRG.32639.19	3	92919703	93003031	LRP8
MSTRG.32639.18	3	92919703	93003031	LRP8
MSTRG.32639.16	3	92919703	93003031	LRP8
MSTRG.32639.20	3	92919724	93003031	LRP8
MSTRG.32639.21	3	92919759	93003031	LRP8
MSTRG.32639.23	3	92919764	92997812	LRP8
MSTRG.32639.22	3	92919764	93010080	LRP8
MSTRG.32639.24	3	92919778	93003031	LRP8
MSTRG.32639.25	3	92920256	93003031	LRP8
MSTRG.32639.26	3	92951696	92997812	LRP8
MSTRG.32639.27	3	92967669	93003031	LRP8
MSTRG.32639.28	3	92967673	93003031	LRP8
MSTRG.32639.29	3	92967705	93003031	LRP8
MSTRG.32639.30	3	92967717	93003031	LRP8
MSTRG.32639.31	3	92967770	93003031	LRP8
MSTRG.32639.32	3	92967820	93003031	LRP8
MSTRG.32639.33	3	92968773	93003031	LRP8
ENSBTAT00000004528	3	93003032	93012972	MAGOH
MSTRG.32639.35	3	93003063	93012972	MAGOH
MSTRG.32639.36	3	93003086	93012972	MAGOH
MSTRG.32640.1	3	93006680	93010907	MAGOH
MSTRG.32641.2	3	93013572	93021973	CZIB
MSTRG.32641.3	3	93013619	93021973	CZIB
ENSBTAT00000082040	3	93014104	93021973	CZIB
MSTRG.32641.5	3	93014246	93021973	CZIB
MSTRG.32641.6	3	93014438	93021973	CZIB
MSTRG.32641.7	3	93014682	93021973	CZIB
MSTRG.32641.8	3	93014684	93021973	CZIB
MSTRG.32641.9	3	93014901	93021973	CZIB
ENSBTAT00000004526	3	93014901	93021973	CZIB
MSTRG.32641.11	3	93014933	93021973	CZIB
MSTRG.32641.12	3	93015068	93021973	CZIB
MSTRG.32641.13	3	93015074	93021973	CZIB
MSTRG.32642.1	3	93015626	93016413	CZIB
MSTRG.32644.1	3	93022243	93057171	CPT2
MSTRG.32644.3	3	93032098	93049283	CPT2
MSTRG.32644.4	3	93032229	93057171	CPT2
MSTRG.32644.5	3	93032972	93057171	CPT2
MSTRG.32644.6	3	93032979	93057171	CPT2
MSTRG.32644.9	3	93032984	93057171	CPT2
MSTRG.32644.10	3	93032984	93057171	CPT2
MSTRG.32644.11	3	93032984	93057171	CPT2
MSTRG.32644.7	3	93032984	93057171	CPT2
MSTRG.32644.8	3	93032984	93073557	CPT2
ENSBTAT00000019505	3	93032987	93057120	CPT2
MSTRG.32644.12	3	93032987	93057171	CPT2
MSTRG.32644.13	3	93032987	93057171	CPT2
MSTRG.32644.14	3	93032987	93057171	CPT2
MSTRG.32644.15	3	93032987	93050375	CPT2
MSTRG.32644.17	3	93033007	93057171	CPT2
ENSBTAT00000016615	3	93105905	93157871	SLC1A7
MSTRG.32647.1	3	93108931	93122406	SLC1A7
MSTRG.32647.4	3	93113907	93122406	SLC1A7
MSTRG.32647.2	3	93113907	93122406	SLC1A7
MSTRG.32647.3	3	93113907	93122406	SLC1A7
MSTRG.32646.2	3	93144153	93157871	SLC1A7
MSTRG.32646.3	3	93147112	93157871	SLC1A7
MSTRG.32648.1	3	93157504	93183476	PODN
MSTRG.32648.2	3	93157505	93183549	PODN
MSTRG.32648.3	3	93157902	93183476	PODN
ENSBTAT00000016614	3	93157902	93175539	PODN
MSTRG.32648.5	3	93157936	93183476	PODN
MSTRG.32648.6	3	93157967	93183476	PODN
MSTRG.32648.7	3	93159676	93182927	PODN
MSTRG.32648.8	3	93159719	93183549	PODN
MSTRG.32648.9	3	93159753	93183476	PODN
MSTRG.32648.10	3	93159765	93183476	PODN
MSTRG.32648.11	3	93159813	93183476	PODN
MSTRG.32648.12	3	93160786	93183476	PODN
MSTRG.32649.1	3	93190415	93264911	ENSBTAG00000054697
MSTRG.32649.2	3	93193497	93259780	ENSBTAG00000054697
MSTRG.32649.4	3	93194406	93393639	SCP2
MSTRG.32649.3	3	93194406	93393639	SCP2
MSTRG.32649.5	3	93195603	93234028	ENSBTAG00000054697
MSTRG.32649.6	3	93195604	93259780	ENSBTAG00000054697
MSTRG.32649.7	3	93195605	93229466	ENSBTAG00000054697
MSTRG.32649.8	3	93195608	93229885	ENSBTAG00000054697
ENSBTAT00000085796	3	93196003	93219182	ENSBTAG00000054697
ENSBTAT00000073524	3	93196078	93211662	ENSBTAG00000054697
MSTRG.32649.11	3	93211467	93232038	ENSBTAG00000054697
ENSBTAT00000076753	3	93211663	93232038	ENSBTAG00000054697
MSTRG.32649.13	3	93219183	93229466	ENSBTAG00000054697
ENSBTAT00000075588	3	93223851	93249292	ENSBTAG00000054697
ENSBTAT00000082060	3	93223851	93232038	ENSBTAG00000054697
MSTRG.32649.16	3	93267631	93435816	SCP2
MSTRG.32649.17	3	93267631	93393639	SCP2
MSTRG.32649.18	3	93268370	93393639	SCP2
MSTRG.32649.19	3	93272097	93393639	SCP2
MSTRG.32649.20	3	93272588	93393639	SCP2
MSTRG.32649.21	3	93273385	93393639	SCP2
MSTRG.32649.22	3	93273844	93393639	SCP2
MSTRG.32649.23	3	93273858	93393639	SCP2
MSTRG.32649.24	3	93273901	93314573	SCP2
MSTRG.32649.25	3	93273952	93393639	SCP2
MSTRG.32649.26	3	93273982	93320003	SCP2
MSTRG.32649.27	3	93274075	93376075	SCP2
MSTRG.32649.28	3	93274075	93366045	SCP2
MSTRG.32649.29	3	93274102	93393639	SCP2
MSTRG.32649.31	3	93274114	93393639	SCP2
MSTRG.32649.30	3	93274114	93393639	SCP2
MSTRG.32649.32	3	93274122	93435816	SCP2
MSTRG.32649.33	3	93274177	93393639	SCP2
MSTRG.32649.34	3	93274197	93314047	SCP2
MSTRG.32649.35	3	93274264	93393639	SCP2
MSTRG.32649.36	3	93274347	93314573	SCP2
MSTRG.32649.40	3	93274390	93366045	SCP2
MSTRG.32649.37	3	93274390	93430844	SCP2
MSTRG.32649.38	3	93274390	93314573	SCP2
MSTRG.32649.39	3	93274390	93435816	SCP2
MSTRG.32649.42	3	93274394	93393639	SCP2
MSTRG.32649.41	3	93274394	93393639	SCP2
MSTRG.32649.43	3	93274395	93435816	SCP2
MSTRG.32649.44	3	93274401	93393639	SCP2
MSTRG.32649.45	3	93274401	93393639	SCP2
MSTRG.32649.46	3	93274414	93393639	SCP2
ENSBTAT00000004879	3	93275045	93393639	SCP2
ENSBTAT00000078204	3	93399328	93403949	ENSBTAG00000052231
MSTRG.32649.48	3	93399714	93435816	ECHDC2
MSTRG.32649.49	3	93399727	93426890	ENSBTAG00000052231
MSTRG.32652.1	3	93402341	93464980	ECHDC2
ENSBTAT00000086759	3	93406962	93409374	ENSBTAG00000052303
MSTRG.32652.3	3	93407185	93464980	ECHDC2
MSTRG.32652.4	3	93407735	93464980	ECHDC2
MSTRG.32652.6	3	93407762	93464980	ECHDC2
MSTRG.32652.5	3	93407762	93464980	ECHDC2
MSTRG.32652.7	3	93407763	93464980	ECHDC2
MSTRG.32652.8	3	93407886	93464980	ECHDC2
MSTRG.32652.9	3	93407913	93464980	ECHDC2
MSTRG.32652.10	3	93408003	93464980	ECHDC2
MSTRG.32649.51	3	93411494	93435816	ECHDC2
MSTRG.32649.50	3	93411494	93435816	ECHDC2
MSTRG.32652.11	3	93414603	93464980	ECHDC2
MSTRG.32652.12	3	93415181	93464980	ECHDC2
ENSBTAT00000068495	3	93434006	93464980	ECHDC2
ENSBTAT00000080492	3	93434006	93464980	ECHDC2
ENSBTAT00000003779	3	93434006	93464980	ECHDC2
MSTRG.32652.17	3	93434296	93464980	ECHDC2
MSTRG.32652.16	3	93434296	93464980	ECHDC2
MSTRG.32652.18	3	93434362	93464980	ECHDC2
MSTRG.32652.19	3	93434365	93464980	ECHDC2
MSTRG.32652.20	3	93434366	93464980	ECHDC2
MSTRG.32652.21	3	93434394	93464980	ECHDC2
MSTRG.32652.25	3	93434402	93464980	ECHDC2
MSTRG.32652.22	3	93434402	93464980	ECHDC2
MSTRG.32652.23	3	93434402	93464980	ECHDC2
MSTRG.32652.24	3	93434402	93464980	ECHDC2
MSTRG.32652.26	3	93434409	93464980	ECHDC2
MSTRG.32652.27	3	93434411	93464980	ECHDC2
MSTRG.32652.28	3	93434431	93464980	ECHDC2
MSTRG.32652.29	3	93434453	93464980	ECHDC2
MSTRG.32652.30	3	93434465	93464980	ECHDC2
MSTRG.32652.31	3	93434465	93464980	ECHDC2
MSTRG.32652.35	3	93434481	93464980	ECHDC2
MSTRG.32652.32	3	93434481	93464980	ECHDC2
MSTRG.32652.33	3	93434481	93464980	ECHDC2
MSTRG.32652.34	3	93434481	93464980	ECHDC2
MSTRG.32652.37	3	93434491	93464980	ECHDC2
MSTRG.32652.36	3	93434491	93464980	ECHDC2
MSTRG.32652.38	3	93434496	93464980	ECHDC2
MSTRG.32652.39	3	93434499	93464980	ECHDC2
MSTRG.32652.40	3	93434502	93464980	ECHDC2
MSTRG.32652.41	3	93434506	93464980	ECHDC2
MSTRG.32652.42	3	93434508	93464980	ECHDC2
MSTRG.32652.43	3	93434513	93464980	ECHDC2
MSTRG.32652.44	3	93434513	93464980	ECHDC2
MSTRG.32652.45	3	93434513	93464980	ECHDC2
MSTRG.32652.46	3	93434514	93464980	ECHDC2
MSTRG.32652.47	3	93434518	93464980	ECHDC2
MSTRG.32652.48	3	93434522	93464980	ECHDC2
MSTRG.32652.49	3	93434524	93464980	ECHDC2
MSTRG.32652.50	3	93434528	93464980	ECHDC2
MSTRG.32652.51	3	93434531	93464980	ECHDC2
MSTRG.32652.52	3	93434531	93464980	ECHDC2
MSTRG.32652.53	3	93434533	93464980	ECHDC2
MSTRG.32652.54	3	93434540	93464980	ECHDC2
MSTRG.32652.55	3	93434546	93464980	ECHDC2
MSTRG.32652.56	3	93434547	93464980	ECHDC2
MSTRG.32652.57	3	93434548	93464980	ECHDC2
MSTRG.32652.58	3	93434561	93464980	ECHDC2
MSTRG.32652.59	3	93434563	93464980	ECHDC2
MSTRG.32652.60	3	93434569	93464980	ECHDC2
MSTRG.32652.61	3	93434589	93464980	ECHDC2
ENSBTAT00000063029	3	93434589	93464980	ECHDC2
MSTRG.32652.63	3	93434604	93464980	ECHDC2
MSTRG.32652.64	3	93434604	93464980	ECHDC2
MSTRG.32652.65	3	93434625	93464980	ECHDC2
MSTRG.32652.66	3	93434631	93464980	ECHDC2
MSTRG.32652.67	3	93434677	93464980	ECHDC2
MSTRG.32653.1	3	93439632	93444709	ECHDC2
MSTRG.32652.68	3	93448423	93464980	ECHDC2
MSTRG.32652.69	3	93449069	93464980	ECHDC2
MSTRG.32654.1	3	93458715	93529229	ZYG11A
MSTRG.32654.4	3	93458725	93478868	ZYG11A
MSTRG.32654.5	3	93458725	93529229	ZYG11A
MSTRG.32654.6	3	93458725	93478868	ZYG11A
MSTRG.32654.7	3	93458725	93467257	ECHDC2
MSTRG.32654.2	3	93458725	93478868	ZYG11A
MSTRG.32654.3	3	93458725	93478868	ZYG11A
MSTRG.32654.9	3	93458779	93478868	ZYG11A
MSTRG.32654.8	3	93458779	93478868	ZYG11A
MSTRG.32654.10	3	93458779	93476659	ZYG11A
ENSBTAT00000052828	3	93467258	93529229	ZYG11A
MSTRG.32655.1	3	93541280	93615925	ZYG11B
ENSBTAT00000026228	3	93541281	93615925	ZYG11B
MSTRG.32655.3	3	93541307	93615925	ZYG11B
MSTRG.32655.4	3	93542360	93615925	ZYG11B
ENSBTAT00000082754	3	93546641	93590237	ZYG11B
MSTRG.32657.1	3	93648188	93669678	ENSBTAG00000002050
MSTRG.32657.2	3	93648200	93669678	ENSBTAG00000002050
ENSBTAT00000002656	3	93648200	93667762	ENSBTAG00000002050
MSTRG.32657.4	3	93648203	93669678	ENSBTAG00000002050
MSTRG.32657.5	3	93648214	93669678	ENSBTAG00000002050
MSTRG.32657.6	3	93648219	93669678	ENSBTAG00000002050
MSTRG.32657.8	3	93648220	93669678	ENSBTAG00000002050
MSTRG.32657.7	3	93648220	93669678	ENSBTAG00000002050
MSTRG.32657.9	3	93648225	93669678	ENSBTAG00000002050
MSTRG.32657.10	3	93662677	93669678	ENSBTAG00000002050
MSTRG.32658.1	3	93695608	93727153	SHISAL2A
MSTRG.32658.2	3	93695608	93702992	SHISAL2A
MSTRG.32658.3	3	93695610	93727153	SHISAL2A
ENSBTAT00000061156	3	93695638	93727153	SHISAL2A
MSTRG.32660.1	3	93740901	93749741	GPX7
ENSBTAT00000024329	3	93742043	93749741	GPX7
MSTRG.32660.3	3	93742161	93749741	GPX7
MSTRG.32660.4	3	93742193	93749741	GPX7
MSTRG.32661.1	3	93801275	93950347	TUT4
MSTRG.32661.2	3	93801289	93934787	TUT4
MSTRG.32661.3	3	93801668	93940383	TUT4
MSTRG.32661.4	3	93801866	93940383	TUT4
ENSBTAT00000079224	3	93801866	93930810	TUT4
MSTRG.32661.6	3	93801930	93940383	TUT4
MSTRG.32661.7	3	93802098	93948024	TUT4
MSTRG.32661.8	3	93802108	93931145	TUT4
MSTRG.32661.9	3	93802117	93931422	TUT4
MSTRG.32661.10	3	93802162	93934787	TUT4
MSTRG.32661.11	3	93802167	93929609	TUT4
MSTRG.32661.12	3	93802395	93931145	TUT4
ENSBTAT00000003525	3	93832947	93931422	TUT4
MSTRG.32662.1	3	93933391	93933644	PRPF38A
MSTRG.32663.1	3	93934036	93956409	PRPF38A
ENSBTAT00000003524	3	93934635	93956409	PRPF38A
MSTRG.32663.3	3	93934641	93956409	PRPF38A
MSTRG.32663.4	3	93934643	93956409	PRPF38A
MSTRG.32663.5	3	93934667	93956409	PRPF38A
ENSBTAT00000087041	3	93939572	93956409	PRPF38A
MSTRG.32663.7	3	93943740	93956409	PRPF38A
MSTRG.32661.14	3	93944375	93948024	PRPF38A
MSTRG.32664.1	3	93956295	93994284	ORC1
MSTRG.32664.2	3	93960284	93994284	ORC1
ENSBTAT00000052505	3	93962136	93994284	ORC1
ENSBTAT00000076543	3	93966868	93966927	bta-mir-2285bc
MSTRG.32666.1	3	93967775	93997058	ORC1
MSTRG.32666.2	3	93982001	93991808	ORC1
MSTRG.32666.3	3	93987762	93997058	ORC1
MSTRG.32667.1	3	93997079	94018573	CC2D1B
MSTRG.32667.2	3	93997105	94018573	CC2D1B
MSTRG.32667.3	3	93997118	94018573	CC2D1B
ENSBTAT00000021129	3	93998822	94011886	CC2D1B
MSTRG.32669.1	3	94012992	94201612	ZFYVE9
MSTRG.32669.2	3	94013204	94201306	ZFYVE9
MSTRG.32669.3	3	94013218	94201518	ZFYVE9
MSTRG.32669.4	3	94013259	94201518	ZFYVE9
MSTRG.32669.5	3	94013857	94201518	ZFYVE9
MSTRG.32669.6	3	94015567	94201910	ZFYVE9
MSTRG.32669.7	3	94016766	94201518	ZFYVE9
MSTRG.32669.8	3	94016768	94200726	ZFYVE9
MSTRG.32669.9	3	94016774	94201306	ZFYVE9
MSTRG.32669.10	3	94016788	94201363	ZFYVE9
MSTRG.32669.11	3	94016792	94201363	ZFYVE9
MSTRG.32669.12	3	94016792	94201363	ZFYVE9
MSTRG.32669.13	3	94017814	94201306	ZFYVE9
MSTRG.32669.14	3	94017876	94190920	ZFYVE9
MSTRG.32669.15	3	94018381	94201518	ZFYVE9
MSTRG.32669.16	3	94018381	94201363	ZFYVE9
MSTRG.32669.17	3	94018385	94201910	ZFYVE9
MSTRG.32669.18	3	94018395	94200726	ZFYVE9
MSTRG.32669.19	3	94018437	94143240	ZFYVE9
MSTRG.32669.20	3	94018651	94201433	ZFYVE9
ENSBTAT00000018986	3	94018750	94201518	ZFYVE9
ENSBTAT00000063202	3	94018750	94131956	ZFYVE9
ENSBTAT00000072453	3	94018750	94201518	ZFYVE9
MSTRG.32670.1	3	94045962	94065479	ZFYVE9
MSTRG.32670.2	3	94058552	94065479	ZFYVE9
MSTRG.32671.1	3	94198235	94278770	BTF3L4
MSTRG.32671.2	3	94249030	94278195	BTF3L4
MSTRG.32671.3	3	94249125	94278195	BTF3L4
MSTRG.32671.4	3	94249556	94278770	BTF3L4
MSTRG.32671.5	3	94250788	94278195	BTF3L4
MSTRG.32671.6	3	94250885	94278195	BTF3L4
MSTRG.32671.7	3	94250913	94278770	BTF3L4
MSTRG.32671.8	3	94250913	94278195	BTF3L4
MSTRG.32671.9	3	94252780	94278770	BTF3L4
MSTRG.32671.10	3	94252937	94278770	BTF3L4
MSTRG.32671.11	3	94252937	94278770	BTF3L4
MSTRG.32671.12	3	94253092	94278770	BTF3L4
MSTRG.32671.13	3	94253143	94263054	BTF3L4
MSTRG.32671.14	3	94253146	94278770	BTF3L4
ENSBTAT00000014646	3	94255802	94278770	BTF3L4
MSTRG.32672.1	3	94258964	94314139	TXNDC12
MSTRG.32673.1	3	94262497	94266026	BTF3L4
MSTRG.32672.2	3	94278355	94314139	TXNDC12
MSTRG.32672.3	3	94278384	94314139	TXNDC12
MSTRG.32672.4	3	94278606	94312580	TXNDC12
MSTRG.32672.5	3	94278872	94312476	TXNDC12
MSTRG.32672.8	3	94278884	94314139	TXNDC12
MSTRG.32672.6	3	94278884	94314139	TXNDC12
ENSBTAT00000014645	3	94278884	94312580	TXNDC12
ENSBTAT00000087181	3	94278991	94312476	TXNDC12
MSTRG.32672.10	3	94281339	94312580	TXNDC12
MSTRG.32672.11	3	94281339	94312580	TXNDC12
ENSBTAT00000072784	3	94285643	94286686	ENSBTAG00000052338
MSTRG.32672.12	3	94288216	94314139	TXNDC12
ENSBTAT00000069816	3	94291017	94292495	ENSBTAG00000049239
MSTRG.32672.13	3	94294961	94314139	TXNDC12
ENSBTAT00000081516	3	94300981	94301414	ENSBTAG00000050462
MSTRG.32672.14	3	94301228	94312580	TXNDC12
MSTRG.32672.15	3	94301401	94302750	ENSBTAG00000050462
MSTRG.32677.1	3	94333921	94418475	RAB3B
MSTRG.32677.2	3	94333943	94418475	RAB3B
MSTRG.32677.3	3	94333988	94404953	RAB3B
MSTRG.32677.4	3	94333992	94409284	RAB3B
MSTRG.32677.5	3	94334017	94404953	RAB3B
ENSBTAT00000007019	3	94334017	94402739	RAB3B
MSTRG.32677.7	3	94334024	94418475	RAB3B
MSTRG.32677.8	3	94334024	94418475	RAB3B
MSTRG.32677.9	3	94334024	94418475	RAB3B
MSTRG.32677.11	3	94334027	94409284	RAB3B
MSTRG.32677.10	3	94334027	94409284	RAB3B
MSTRG.32677.12	3	94334043	94418475	RAB3B
MSTRG.32677.13	3	94334068	94409284	RAB3B
MSTRG.32677.14	3	94334317	94418475	RAB3B
MSTRG.32677.15	3	94334342	94418475	RAB3B
MSTRG.32677.16	3	94334706	94406151	RAB3B
MSTRG.32677.17	3	94335301	94418475	RAB3B
MSTRG.32677.18	3	94335409	94418475	RAB3B
MSTRG.32677.19	3	94335409	94404953	RAB3B
MSTRG.32677.20	3	94345883	94418475	RAB3B
MSTRG.32677.21	3	94345924	94404953	RAB3B
MSTRG.32677.22	3	94362114	94418475	RAB3B
MSTRG.32680.1	3	94437263	94540583	NRDC
MSTRG.32680.2	3	94437289	94540583	NRDC
MSTRG.32680.3	3	94437340	94540583	NRDC
MSTRG.32680.4	3	94437428	94540583	NRDC
MSTRG.32680.5	3	94437446	94540583	NRDC
ENSBTAT00000075740	3	94437449	94540583	NRDC
MSTRG.32680.7	3	94437449	94540583	NRDC
MSTRG.32680.6	3	94437449	94540583	NRDC
MSTRG.32680.9	3	94437456	94482846	bta-mir-761
MSTRG.32680.10	3	94437480	94540583	NRDC
ENSBTAT00000076084	3	94437614	94540583	NRDC
ENSBTAT00000028220	3	94437614	94540583	NRDC
ENSBTAT00000050894	3	94462220	94462417	bta-mir-761
MSTRG.32680.14	3	94504255	94540583	NRDC
MSTRG.32681.1	3	94524891	94526498	NRDC
MSTRG.32682.1	3	94535867	94538161	NRDC
MSTRG.32683.1	3	94538162	94702615	OSBPL9
MSTRG.32683.2	3	94538301	94597123	OSBPL9
MSTRG.32683.3	3	94540136	94597123	OSBPL9
MSTRG.32683.4	3	94540174	94702615	OSBPL9
MSTRG.32683.5	3	94540174	94614893	OSBPL9
MSTRG.32683.6	3	94540199	94702615	OSBPL9
MSTRG.32683.7	3	94540203	94702615	OSBPL9
MSTRG.32683.8	3	94540240	94702615	OSBPL9
MSTRG.32683.9	3	94540264	94702615	OSBPL9
MSTRG.32683.10	3	94540338	94702615	OSBPL9
MSTRG.32683.11	3	94540360	94702615	OSBPL9
MSTRG.32683.12	3	94540434	94596918	OSBPL9
MSTRG.32683.13	3	94540506	94702615	OSBPL9
MSTRG.32683.14	3	94540526	94702615	OSBPL9
MSTRG.32683.15	3	94540761	94596918	OSBPL9
ENSBTAT00000081751	3	94541126	94702615	OSBPL9
ENSBTAT00000080310	3	94541126	94702615	OSBPL9
ENSBTAT00000028214	3	94541126	94702615	OSBPL9
MSTRG.32684.1	3	94543230	94545465	OSBPL9
ENSBTAT00000086057	3	94548208	94548265	bta-mir-11991
MSTRG.32686.1	3	94596916	94597893	OSBPL9
MSTRG.32687.1	3	94758614	94944049	EPS15
ENSBTAT00000062868	3	94781378	94781480	U6
MSTRG.32690.1	3	94802170	94803967	EPS15
MSTRG.32690.2	3	94802381	94803008	EPS15
MSTRG.32687.2	3	94802681	94949410	EPS15
MSTRG.32687.3	3	94802681	94944049	EPS15
MSTRG.32687.4	3	94802697	94944049	EPS15
MSTRG.32687.5	3	94802702	94952446	EPS15
MSTRG.32687.6	3	94802702	94949410	EPS15
MSTRG.32687.9	3	94802703	94915775	EPS15
MSTRG.32687.7	3	94802703	94952446	EPS15
MSTRG.32687.8	3	94802703	94952446	EPS15
MSTRG.32687.11	3	94802704	94949410	EPS15
MSTRG.32687.10	3	94802704	94949410	EPS15
MSTRG.32687.12	3	94802704	94944274	EPS15
MSTRG.32687.13	3	94802704	94944049	EPS15
MSTRG.32687.14	3	94802705	94944049	EPS15
MSTRG.32687.15	3	94802713	94944049	EPS15
MSTRG.32687.16	3	94802713	94944049	EPS15
MSTRG.32687.17	3	94802738	94944049	EPS15
MSTRG.32687.18	3	94802748	94949410	EPS15
MSTRG.32687.20	3	94802753	94944049	EPS15
MSTRG.32687.19	3	94802753	94944049	EPS15
MSTRG.32687.21	3	94802755	94944049	EPS15
MSTRG.32687.22	3	94802757	94952446	EPS15
MSTRG.32687.23	3	94802760	94944049	EPS15
MSTRG.32687.24	3	94802764	94944049	EPS15
MSTRG.32687.26	3	94802846	94944049	EPS15
MSTRG.32687.25	3	94802846	94944049	EPS15
ENSBTAT00000053382	3	94802846	94943548	EPS15
ENSBTAT00000082327	3	94802855	94943548	EPS15
ENSBTAT00000066490	3	94802855	94943548	EPS15
MSTRG.32687.30	3	94803045	94949410	EPS15
MSTRG.32687.31	3	94803105	94944049	EPS15
MSTRG.32687.32	3	94803105	94949410	EPS15
MSTRG.32687.33	3	94803107	94944049	EPS15
MSTRG.32687.35	3	94803126	94944049	EPS15
MSTRG.32687.34	3	94803126	94944049	EPS15
MSTRG.32687.36	3	94803135	94944049	EPS15
MSTRG.32687.37	3	94803149	94944049	EPS15
MSTRG.32687.38	3	94803162	94944049	EPS15
MSTRG.32687.39	3	94803201	94944049	EPS15
MSTRG.32687.40	3	94807798	94944049	EPS15
ENSBTAT00000085795	3	94815370	94815915	ENSBTAG00000048722
MSTRG.32691.2	3	94815384	94815915	ENSBTAG00000048722
MSTRG.32691.3	3	94815445	94815915	ENSBTAG00000048722
MSTRG.32687.41	3	94822634	94944049	EPS15
MSTRG.32687.42	3	94827194	94949410	EPS15
MSTRG.32687.43	3	94827518	94949410	EPS15
MSTRG.32687.44	3	94827702	94944049	EPS15
MSTRG.32687.45	3	94899663	94944049	EPS15
MSTRG.32687.46	3	94899699	94944049	EPS15
ENSBTAT00000071792	3	94953364	95010206	TTC39A
MSTRG.32692.2	3	94953392	95012542	TTC39A
MSTRG.32693.1	3	94954774	94955073	TTC39A
MSTRG.32692.3	3	94963540	95010206	TTC39A
ENSBTAT00000003183	3	94964254	95010206	TTC39A
MSTRG.32692.5	3	94964281	95012542	TTC39A
MSTRG.32692.6	3	94964340	95012542	TTC39A
MSTRG.32692.7	3	94964520	95010989	TTC39A
MSTRG.32692.8	3	94971669	95010206	TTC39A
MSTRG.32694.1	3	95004752	95060354	RNF11
MSTRG.32694.2	3	95005134	95060354	RNF11
MSTRG.32694.3	3	95006548	95060354	RNF11
MSTRG.32694.4	3	95007817	95059082	RNF11
MSTRG.32694.5	3	95008653	95059323	RNF11
MSTRG.32694.6	3	95010718	95059323	RNF11
MSTRG.32694.7	3	95012096	95059082	RNF11
ENSBTAT00000086641	3	95012096	95059082	RNF11
MSTRG.32695.1	3	95024695	95127898	RNF11
ENSBTAT00000012762	3	95140835	95174828	C3H1orf185
MSTRG.32697.1	3	95140835	95186058	C3H1orf185
ENSBTAT00000073826	3	95140916	95186058	C3H1orf185
ENSBTAT00000014685	3	95337691	95342769	CDKN2C
MSTRG.32700.1	3	95337691	95344389	CDKN2C
MSTRG.32700.3	3	95338266	95344389	CDKN2C
MSTRG.32701.1	3	95344825	95849619	FAF1
MSTRG.32701.2	3	95344826	95851519	FAF1
MSTRG.32701.3	3	95344849	95853053	FAF1
MSTRG.32701.4	3	95344902	95851519	FAF1
MSTRG.32701.5	3	95346431	95852013	FAF1
MSTRG.32701.6	3	95351400	95853053	FAF1
MSTRG.32701.7	3	95351415	95853053	FAF1
MSTRG.32701.8	3	95351428	95852013	FAF1
MSTRG.32701.9	3	95351445	95852013	FAF1
MSTRG.32701.10	3	95351454	95852013	FAF1
MSTRG.32701.11	3	95351456	95851519	FAF1
MSTRG.32701.12	3	95351459	95851519	FAF1
ENSBTAT00000019259	3	95351469	95849619	FAF1
MSTRG.32701.14	3	95351490	95851519	FAF1
MSTRG.32701.15	3	95351512	95853053	FAF1
MSTRG.32701.16	3	95351530	95853053	FAF1
MSTRG.32701.17	3	95351814	95851519	FAF1
MSTRG.32701.18	3	95351832	95853053	FAF1
MSTRG.32701.19	3	95351852	95853053	FAF1
MSTRG.32701.20	3	95351865	95606220	FAF1
MSTRG.32701.21	3	95351865	95851519	FAF1
MSTRG.32701.22	3	95351865	95851519	FAF1
MSTRG.32701.24	3	95351883	95852013	FAF1
MSTRG.32701.23	3	95351883	95852013	FAF1
ENSBTAT00000077356	3	95351883	95837875	FAF1
MSTRG.32701.26	3	95351883	95416108	FAF1
MSTRG.32701.25	3	95351883	95413381	FAF1
MSTRG.32701.28	3	95364647	95851519	FAF1
ENSBTAT00000074185	3	95405720	95849071	FAF1
MSTRG.32701.30	3	95405724	95851519	FAF1
MSTRG.32701.31	3	95405942	95851519	FAF1
ENSBTAT00000075939	3	95495550	95849619	FAF1
ENSBTAT00000079520	3	95495550	95811129	FAF1
MSTRG.32701.34	3	95541070	95849619	FAF1
ENSBTAT00000062835	3	95835156	95835284	ENSBTAG00000045402
MSTRG.32704.1	3	95860064	95867941	DMRTA2
MSTRG.32704.3	3	95860064	95865909	DMRTA2
MSTRG.32704.2	3	95860064	95865909	DMRTA2
MSTRG.32704.4	3	95860139	95867941	DMRTA2
MSTRG.32704.5	3	95860161	95867941	DMRTA2
MSTRG.32705.1	3	95865622	95872773	DMRTA2
MSTRG.32705.2	3	95865677	95867686	DMRTA2
ENSBTAT00000013742	3	95865909	95871285	DMRTA2
MSTRG.32705.4	3	95868159	95872773	DMRTA2
MSTRG.32705.5	3	95868467	95869435	DMRTA2
MSTRG.32705.6	3	95869440	95872773	DMRTA2
MSTRG.32705.7	3	95870136	95872773	DMRTA2
MSTRG.32708.1	3	96070499	96161612	ELAVL4
MSTRG.32708.2	3	96070502	96161612	ELAVL4
MSTRG.32708.3	3	96070692	96161612	ELAVL4
MSTRG.32708.4	3	96070871	96161612	ELAVL4
MSTRG.32708.5	3	96070951	96161612	ELAVL4
MSTRG.32708.6	3	96070951	96161612	ELAVL4
MSTRG.32708.7	3	96070954	96160713	ELAVL4
ENSBTAT00000028031	3	96071533	96161612	ELAVL4
ENSBTAT00000067075	3	96073148	96160713	ELAVL4
ENSBTAT00000077601	3	96073148	96166159	ELAVL4
ENSBTAT00000077843	3	96073148	96166159	ELAVL4
ENSBTAT00000082908	3	96073148	96131868	ELAVL4
MSTRG.32709.1	3	96117274	96118814	ELAVL4
MSTRG.32710.1	3	96267255	97722818	ENSBTAG00000012722
MSTRG.32710.2	3	96267310	97733398	ENSBTAG00000012722
MSTRG.32710.3	3	96267323	97733398	ENSBTAG00000012722
MSTRG.32710.4	3	96267328	97468067	ENSBTAG00000054981
MSTRG.32710.6	3	96267330	97722296	ENSBTAG00000012722
MSTRG.32710.5	3	96267330	97468067	ENSBTAG00000054981
MSTRG.32710.7	3	96267348	96378956	ENSBTAG00000054981
ENSBTAT00000070905	3	96352706	96521249	ENSBTAG00000054981
MSTRG.32710.20	3	96895760	97378473	ENSBTAG00000053607
ENSBTAT00000082129	3	97292981	97293601	ENSBTAG00000053607
MSTRG.32717.1	3	97468115	97518163	BEND5
ENSBTAT00000012132	3	97468115	97518163	BEND5
ENSBTAT00000081983	3	97468115	97486173	BEND5
MSTRG.32717.4	3	97468211	97518163	BEND5
MSTRG.32717.5	3	97468265	97518163	BEND5
MSTRG.32717.6	3	97468568	97518163	BEND5
MSTRG.32717.7	3	97470819	97518163	BEND5
MSTRG.32717.8	3	97470819	97518163	BEND5
MSTRG.32717.9	3	97470836	97518163	BEND5
MSTRG.32717.10	3	97470848	97518163	BEND5
MSTRG.32717.11	3	97473242	97518163	BEND5
MSTRG.32718.1	3	97507612	97513871	BEND5
ENSBTAT00000081033	3	97586687	97722296	ENSBTAG00000012722
ENSBTAT00000043151	3	97586687	97733398	ENSBTAG00000012722
MSTRG.32721.1	3	97742565	97960174	SPATA6
MSTRG.32723.1	3	97773533	97777244	SPATA6
MSTRG.32721.2	3	97776328	97960174	SPATA6
ENSBTAT00000004068	3	97776435	97945410	SPATA6
MSTRG.32721.4	3	97776452	97960174	SPATA6
MSTRG.32721.5	3	97776572	97960174	SPATA6
MSTRG.32721.6	3	97776589	97960174	SPATA6
MSTRG.32721.7	3	97776598	97960174	SPATA6
MSTRG.32721.8	3	97776599	97945410	SPATA6
MSTRG.32721.9	3	97776605	97959064	SPATA6
MSTRG.32721.10	3	97776612	97960174	SPATA6
MSTRG.32721.11	3	97776623	97960174	SPATA6
MSTRG.32721.12	3	97776626	97960174	SPATA6
MSTRG.32721.13	3	97802697	97960174	SPATA6
ENSBTAT00000056338	3	97802896	97945410	SPATA6
MSTRG.32721.15	3	97809199	97960174	SPATA6
MSTRG.32721.16	3	97860797	97945410	SPATA6
MSTRG.32721.17	3	97860814	97945410	SPATA6
MSTRG.32721.18	3	97863325	97945410	SPATA6
MSTRG.32721.19	3	97863325	97945410	SPATA6
MSTRG.32721.20	3	97900372	97960174	SPATA6
MSTRG.32724.1	3	97914679	97914989	SPATA6
MSTRG.32725.1	3	97925077	97932033	SPATA6
ENSBTAT00000068175	3	97963204	98001745	SLC5A9
MSTRG.32726.2	3	97963300	97963900	SLC5A9
MSTRG.32726.3	3	97968081	97970996	SLC5A9
MSTRG.32726.4	3	97968195	97993506	SLC5A9
MSTRG.32726.5	3	97968196	97987739	SLC5A9
MSTRG.32726.6	3	97968345	98001745	SLC5A9
MSTRG.32726.7	3	97968361	97993506	SLC5A9
MSTRG.32726.8	3	97971541	98001745	SLC5A9
MSTRG.32726.9	3	97971745	97987739	SLC5A9
ENSBTAT00000077358	3	97972028	98001745	SLC5A9
ENSBTAT00000033291	3	97973045	98001745	SLC5A9
ENSBTAT00000081643	3	97973045	98001745	SLC5A9
ENSBTAT00000085279	3	97973047	97993746	SLC5A9
MSTRG.32727.1	3	98006873	98176793	ENSBTAG00000054583
ENSBTAT00000076656	3	98022941	98048400	ENSBTAG00000054583
MSTRG.32728.1	3	98022941	98049121	ENSBTAG00000054583
MSTRG.32729.1	3	98034769	98035051	ENSBTAG00000054583
MSTRG.32730.1	3	98062620	98090010	SKINT1
ENSBTAT00000005973	3	98066623	98090010	SKINT1
MSTRG.32735.1	3	98238999	98279865	TRABD2B
MSTRG.32735.2	3	98239272	98272070	ENSBTAG00000050751
MSTRG.32735.3	3	98239287	98279865	TRABD2B
MSTRG.32735.4	3	98239302	98278517	ENSBTAG00000050751
MSTRG.32735.5	3	98244695	98278517	ENSBTAG00000050751
ENSBTAT00000086545	3	98264664	98264770	ENSBTAG00000050751
ENSBTAT00000076999	3	98278655	98496440	TRABD2B
MSTRG.32738.2	3	98278838	98500236	TRABD2B
MSTRG.32738.3	3	98279171	98500236	TRABD2B
MSTRG.32738.4	3	98279270	98500236	TRABD2B
MSTRG.32738.5	3	98279280	98500236	TRABD2B
MSTRG.32738.6	3	98280059	98500236	TRABD2B
MSTRG.32738.7	3	98280405	98500236	TRABD2B
MSTRG.32738.8	3	98283875	98406938	TRABD2B
MSTRG.32738.9	3	98291570	98320226	TRABD2B
MSTRG.32739.1	3	98328434	98334482	TRABD2B
MSTRG.32738.10	3	98362259	98390601	TRABD2B
MSTRG.32740.1	3	98444482	98450468	TRABD2B
MSTRG.32738.11	3	98461764	98500236	TRABD2B
MSTRG.32738.12	3	98478677	98500236	TRABD2B
MSTRG.32738.13	3	98485579	98500236	TRABD2B
MSTRG.32738.14	3	98485702	98500236	TRABD2B
MSTRG.32738.15	3	98494239	98500236	TRABD2B
MSTRG.32738.16	3	98494815	98499470	TRABD2B
ENSBTAT00000040637	3	98790856	98790963	ENSBTAG00000028255
MSTRG.32746.1	3	98831664	98832724	FOXD2
MSTRG.32746.2	3	98831666	98834185	FOXD2
ENSBTAT00000063136	3	98832725	98834185	FOXD2
ENSBTAT00000084822	3	98834629	98848979	ENSBTAG00000051070
MSTRG.32747.1	3	98834629	98858261	ENSBTAG00000051070
MSTRG.32747.3	3	98834645	98851237	ENSBTAG00000051070
MSTRG.32747.4	3	98834646	98842278	ENSBTAG00000051070
MSTRG.32747.5	3	98834674	98858261	ENSBTAG00000051070
MSTRG.32747.6	3	98834782	98851237	ENSBTAG00000051070
MSTRG.32747.7	3	98839327	98851237	ENSBTAG00000051070
MSTRG.32747.8	3	98839359	98858261	ENSBTAG00000051070
MSTRG.32747.9	3	98844175	98851237	ENSBTAG00000051070
ENSBTAT00000068203	3	98850503	98852477	FOXE3
MSTRG.32749.1	3	98886901	98923631	CMPK1
MSTRG.32749.2	3	98887662	98924294	CMPK1
ENSBTAT00000026582	3	98887940	98924294	CMPK1
MSTRG.32749.3	3	98887940	98923848	CMPK1
MSTRG.32749.5	3	98887940	98924294	CMPK1
MSTRG.32749.6	3	98887945	98923848	CMPK1
MSTRG.32749.7	3	98887945	98913407	CMPK1
MSTRG.32749.8	3	98887951	98923848	CMPK1
MSTRG.32749.9	3	98889210	98924294	CMPK1
MSTRG.32749.10	3	98889249	98923848	CMPK1
MSTRG.32749.11	3	98889374	98923848	CMPK1
MSTRG.32750.1	3	98936627	98990524	STIL
MSTRG.32750.2	3	98936672	98990524	STIL
MSTRG.32750.3	3	98936689	98990524	STIL
MSTRG.32750.4	3	98936713	98990524	STIL
ENSBTAT00000023728	3	98940131	98990524	STIL
ENSBTAT00000060785	3	98961219	98961328	ENSBTAG00000043793
ENSBTAT00000068636	3	98965014	98965189	ENSBTAG00000052144
ENSBTAT00000006622	3	99005834	99022880	ENSBTAG00000005029
MSTRG.32752.3	3	99006127	99022880	ENSBTAG00000005029
MSTRG.32752.2	3	99006127	99022880	ENSBTAG00000005029
MSTRG.32752.4	3	99006128	99012554	ENSBTAG00000005029
ENSBTAT00000073163	3	99006128	99022880	ENSBTAG00000005029
MSTRG.32753.1	3	99006756	99008406	ENSBTAG00000005029
MSTRG.32752.6	3	99008623	99022880	ENSBTAG00000005029
ENSBTAT00000074412	3	99010626	99022880	ENSBTAG00000005029
MSTRG.32752.8	3	99012583	99022880	ENSBTAG00000005029
MSTRG.32752.9	3	99012623	99022880	ENSBTAG00000005029
MSTRG.32752.10	3	99012629	99022880	ENSBTAG00000005029
MSTRG.32752.11	3	99012632	99022880	ENSBTAG00000005029
MSTRG.32752.12	3	99012672	99022880	ENSBTAG00000005029
MSTRG.32752.13	3	99012695	99022880	ENSBTAG00000005029
MSTRG.32752.14	3	99012870	99022880	ENSBTAG00000005029
MSTRG.32752.15	3	99017133	99022880	ENSBTAG00000005029
MSTRG.32752.16	3	99018405	99022880	ENSBTAG00000005029
MSTRG.32752.17	3	99019438	99022880	ENSBTAG00000005029
ENSBTAT00000076706	3	99025649	99049458	PDZK1IP1
MSTRG.32754.2	3	99043311	99049458	PDZK1IP1
MSTRG.32754.3	3	99043342	99049458	PDZK1IP1
ENSBTAT00000082753	3	99043730	99049458	PDZK1IP1
ENSBTAT00000003309	3	99043730	99049458	PDZK1IP1
MSTRG.32754.6	3	99043893	99049458	PDZK1IP1
MSTRG.32754.7	3	99044223	99049458	PDZK1IP1
ENSBTAT00000073540	3	99045817	99049458	PDZK1IP1
ENSBTAT00000069667	3	99047517	99050629	PDZK1IP1
ENSBTAT00000020783	3	99069008	99097597	CYP4X1
MSTRG.32757.1	3	99137355	99295119	CYP4A59
ENSBTAT00000041237	3	99145033	99145170	ENSBTAG00000028857
MSTRG.32760.1	3	99191491	99222625	ENSBTAG00000037890
MSTRG.32761.1	3	99199953	99209166	ENSBTAG00000037890
MSTRG.32760.2	3	99208572	99257979	ENSBTAG00000037890
MSTRG.32760.3	3	99208572	99284863	ENSBTAG00000037890
MSTRG.32760.4	3	99208572	99257979	ENSBTAG00000037890
MSTRG.32760.5	3	99208572	99265334	CYP4A59
MSTRG.32760.9	3	99208577	99301447	CYP4A59
MSTRG.32760.8	3	99208577	99301447	ENSBTAG00000037890
MSTRG.32760.6	3	99208577	99257979	ENSBTAG00000037890
MSTRG.32760.17	3	99208577	99301447	ENSBTAG00000037890
MSTRG.32760.16	3	99208577	99301447	ENSBTAG00000037890
MSTRG.32760.15	3	99208577	99264926	CYP4A59
MSTRG.32760.13	3	99208577	99257979	CYP4A59
MSTRG.32760.12	3	99208577	99257979	ENSBTAG00000037890
MSTRG.32760.11	3	99208577	99326782	ENSBTAG00000037890
MSTRG.32760.10	3	99208577	99301447	CYP4A59
ENSBTAT00000054908	3	99208577	99222625	ENSBTAG00000037890
MSTRG.32760.14	3	99208577	99265164	CYP4A59
MSTRG.32760.7	3	99208577	99301447	CYP4A59
MSTRG.32760.20	3	99208579	99333632	CYP4A59
MSTRG.32760.19	3	99208579	99333632	CYP4A59
MSTRG.32760.21	3	99208579	99301447	CYP4A59
MSTRG.32760.22	3	99208579	99301447	CYP4A59
MSTRG.32760.23	3	99208582	99286787	CYP4A59
MSTRG.32760.24	3	99208583	99286787	CYP4A59
MSTRG.32760.25	3	99208584	99284863	ENSBTAG00000037890
MSTRG.32760.26	3	99208584	99301447	CYP4A59
MSTRG.32760.27	3	99208589	99257979	ENSBTAG00000037890
MSTRG.32762.1	3	99210334	99210998	ENSBTAG00000037890
MSTRG.32760.28	3	99213930	99257979	CYP4A59
ENSBTAT00000021785	3	99242275	99265164	CYP4A59
MSTRG.32760.30	3	99242535	99301447	CYP4A59
ENSBTAT00000017936	3	99242542	99257979	CYP4A59
MSTRG.32760.31	3	99242542	99301447	CYP4A59
MSTRG.32760.32	3	99242542	99333632	CYP4A59
MSTRG.32760.33	3	99242542	99325121	CYP4A59
MSTRG.32760.34	3	99242542	99325121	CYP4A59
MSTRG.32760.35	3	99242542	99333632	CYP4A59
MSTRG.32760.36	3	99242542	99257979	CYP4A59
ENSBTAT00000000280	3	99319612	99334690	CYP4A22
ENSBTAT00000068070	3	99335761	99336133	ENSBTAG00000050746
MSTRG.32765.1	3	99336202	99358612	CYP4B1
MSTRG.32765.2	3	99336272	99358612	CYP4B1
ENSBTAT00000015892	3	99337603	99358612	CYP4B1
MSTRG.32765.4	3	99338269	99342815	CYP4B1
MSTRG.32765.8	3	99338334	99358612	CYP4B1
MSTRG.32765.7	3	99338334	99358612	CYP4B1
MSTRG.32765.6	3	99338334	99358612	CYP4B1
MSTRG.32765.5	3	99338334	99358612	CYP4B1
MSTRG.32765.9	3	99338336	99358612	CYP4B1
MSTRG.32768.1	3	99421130	99459320	EFCAB14
MSTRG.32768.2	3	99421146	99495047	EFCAB14
MSTRG.32768.3	3	99421147	99459320	EFCAB14
MSTRG.32768.4	3	99421150	99459320	EFCAB14
MSTRG.32768.5	3	99421152	99459320	EFCAB14
MSTRG.32768.7	3	99421153	99459320	EFCAB14
MSTRG.32768.6	3	99421153	99459320	EFCAB14
MSTRG.32768.8	3	99421154	99459320	EFCAB14
MSTRG.32768.9	3	99421155	99459320	EFCAB14
MSTRG.32768.10	3	99421159	99459320	EFCAB14
MSTRG.32768.11	3	99421164	99459320	EFCAB14
MSTRG.32768.12	3	99421165	99459320	EFCAB14
MSTRG.32768.13	3	99421173	99459320	EFCAB14
MSTRG.32768.14	3	99421194	99459320	EFCAB14
MSTRG.32768.15	3	99421210	99459320	EFCAB14
MSTRG.32768.16	3	99421213	99459320	EFCAB14
MSTRG.32768.17	3	99421256	99459320	EFCAB14
MSTRG.32768.18	3	99421258	99459320	EFCAB14
ENSBTAT00000000106	3	99421569	99458682	EFCAB14
MSTRG.32768.20	3	99431881	99459320	EFCAB14
ENSBTAT00000063049	3	99461138	99462900	TEX38
MSTRG.32768.21	3	99466493	99495047	ATPAF1
MSTRG.32768.22	3	99466520	99495047	ATPAF1
MSTRG.32768.23	3	99466553	99495047	ATPAF1
MSTRG.32768.24	3	99466560	99495047	ATPAF1
MSTRG.32768.26	3	99466613	99495047	ATPAF1
ENSBTAT00000073123	3	99466613	99492001	ATPAF1
ENSBTAT00000070179	3	99466613	99492001	ATPAF1
ENSBTAT00000000104	3	99466613	99492001	ATPAF1
MSTRG.32768.29	3	99466646	99495047	ATPAF1
MSTRG.32768.30	3	99466663	99495047	ATPAF1
MSTRG.32768.31	3	99466699	99495047	ATPAF1
MSTRG.32768.32	3	99466726	99495047	ATPAF1
MSTRG.32768.33	3	99466765	99495047	ATPAF1
MSTRG.32768.34	3	99466769	99495047	ATPAF1
MSTRG.32768.35	3	99466793	99495047	ATPAF1
MSTRG.32768.36	3	99466816	99495047	ATPAF1
MSTRG.32768.37	3	99466843	99495047	ATPAF1
MSTRG.32768.38	3	99466846	99495047	ATPAF1
MSTRG.32768.39	3	99466850	99495047	ATPAF1
MSTRG.32768.41	3	99466851	99495047	ATPAF1
MSTRG.32768.40	3	99466851	99495047	ATPAF1
MSTRG.32768.42	3	99466873	99495047	ATPAF1
MSTRG.32768.43	3	99466965	99495047	ATPAF1
MSTRG.32768.44	3	99466965	99495047	ATPAF1
MSTRG.32768.46	3	99466965	99495047	ATPAF1
MSTRG.32768.45	3	99466965	99495047	ATPAF1
MSTRG.32768.47	3	99466986	99495047	ATPAF1
MSTRG.32768.48	3	99467003	99495047	ATPAF1
MSTRG.32768.49	3	99467040	99495047	ATPAF1
ENSBTAT00000059350	3	99486271	99486498	ENSBTAG00000042358
ENSBTAT00000060341	3	99486499	99491032	ENSBTAG00000043349
ENSBTAT00000032168	3	99514446	99527171	MOB3C
MSTRG.32770.2	3	99514502	99527171	MOB3C
MSTRG.32770.3	3	99514805	99573546	MKNK1
MSTRG.32770.4	3	99514806	99573546	MKNK1
MSTRG.32770.5	3	99514814	99527171	MOB3C
MSTRG.32770.6	3	99514821	99527171	MOB3C
MSTRG.32770.7	3	99527329	99573546	MKNK1
MSTRG.32770.8	3	99527343	99573546	MKNK1
MSTRG.32770.9	3	99527363	99573546	MKNK1
MSTRG.32770.10	3	99527378	99573546	MKNK1
ENSBTAT00000026556	3	99527442	99573546	MKNK1
MSTRG.32770.12	3	99527628	99573546	MKNK1
MSTRG.32770.13	3	99536563	99573546	MKNK1
ENSBTAT00000026554	3	99536657	99573546	MKNK1
ENSBTAT00000043104	3	99579657	99583698	KNCN
MSTRG.32772.1	3	99589366	99609610	TMEM275
ENSBTAT00000076034	3	99598622	99599161	TMEM275
MSTRG.32774.1	3	99599162	99600069	TMEM275
MSTRG.32775.1	3	99614524	99616759	DMBX1
ENSBTAT00000012679	3	99618092	99623713	DMBX1
MSTRG.32777.1	3	99683671	99707802	ENSBTAG00000037858
MSTRG.32777.2	3	99683672	99707802	ENSBTAG00000037858
MSTRG.32777.3	3	99683725	99707802	ENSBTAG00000037858
MSTRG.32777.4	3	99683734	99694185	ENSBTAG00000037858
MSTRG.32777.5	3	99683922	99699604	ENSBTAG00000037858
MSTRG.32777.6	3	99684334	99707802	ENSBTAG00000037858
MSTRG.32777.7	3	99684535	99694185	ENSBTAG00000037858
MSTRG.32777.8	3	99684537	99700105	ENSBTAG00000037858
ENSBTAT00000055811	3	99684761	99699604	ENSBTAG00000037858
ENSBTAT00000069903	3	99696899	99725461	ENSBTAG00000054510
MSTRG.32777.10	3	99698167	99773456	NSUN4
MSTRG.32777.11	3	99707969	99773456	NSUN4
MSTRG.32777.12	3	99707976	99773456	FAAH
MSTRG.32777.13	3	99708155	99737161	FAAH
MSTRG.32777.14	3	99708528	99773456	NSUN4
MSTRG.32777.15	3	99709075	99773456	NSUN4
MSTRG.32777.16	3	99709257	99772236	FAAH
MSTRG.32777.17	3	99709402	99773456	NSUN4
MSTRG.32777.18	3	99709642	99773456	FAAH
MSTRG.32777.19	3	99709756	99773456	NSUN4
MSTRG.32777.20	3	99709847	99737161	FAAH
MSTRG.32777.21	3	99709867	99773456	FAAH
MSTRG.32777.22	3	99709877	99712376	ENSBTAG00000054510
MSTRG.32777.23	3	99709970	99773456	FAAH
MSTRG.32777.24	3	99710032	99772236	FAAH
MSTRG.32777.25	3	99710055	99773456	FAAH
MSTRG.32777.26	3	99712926	99773456	FAAH
MSTRG.32777.27	3	99713394	99773456	NSUN4
MSTRG.32777.28	3	99713590	99773456	FAAH
MSTRG.32777.29	3	99713590	99773456	FAAH
MSTRG.32777.31	3	99714002	99772013	FAAH
MSTRG.32777.30	3	99714002	99737161	FAAH
MSTRG.32777.32	3	99715856	99773456	FAAH
MSTRG.32777.33	3	99715857	99773456	NSUN4
MSTRG.32777.34	3	99715880	99737619	FAAH
MSTRG.32777.35	3	99716292	99722391	FAAH
MSTRG.32777.36	3	99716303	99773456	FAAH
MSTRG.32777.37	3	99716309	99721279	FAAH
MSTRG.32777.38	3	99716364	99773456	FAAH
MSTRG.32777.39	3	99716440	99727439	FAAH
ENSBTAT00000009880	3	99716645	99737619	FAAH
ENSBTAT00000071864	3	99716662	99737813	FAAH
MSTRG.32777.42	3	99716695	99729590	FAAH
ENSBTAT00000079390	3	99716895	99737375	FAAH
MSTRG.32777.43	3	99716895	99773456	FAAH
MSTRG.32777.45	3	99716900	99727418	FAAH
MSTRG.32777.46	3	99718054	99718519	ENSBTAG00000054510
MSTRG.32777.47	3	99737626	99773456	NSUN4
MSTRG.32777.48	3	99740334	99773456	NSUN4
MSTRG.32777.49	3	99741099	99773456	NSUN4
MSTRG.32777.50	3	99741554	99773456	NSUN4
MSTRG.32777.51	3	99741770	99773456	NSUN4
MSTRG.32777.52	3	99742329	99773456	NSUN4
MSTRG.32777.53	3	99742412	99773456	NSUN4
MSTRG.32777.54	3	99747389	99773456	NSUN4
MSTRG.32777.56	3	99748647	99772236	NSUN4
MSTRG.32777.57	3	99748647	99772236	NSUN4
MSTRG.32777.58	3	99748647	99772236	NSUN4
MSTRG.32777.55	3	99748647	99772236	NSUN4
MSTRG.32777.59	3	99749434	99773456	NSUN4
MSTRG.32777.60	3	99750241	99773456	NSUN4
MSTRG.32777.62	3	99750242	99772236	NSUN4
MSTRG.32777.61	3	99750242	99772236	NSUN4
MSTRG.32777.63	3	99750279	99772236	NSUN4
ENSBTAT00000021120	3	99750594	99773456	NSUN4
MSTRG.32777.65	3	99751442	99773456	NSUN4
ENSBTAT00000066653	3	99769478	99772236	ENSBTAG00000051338
MSTRG.32780.1	3	99771818	99772060	ENSBTAG00000051338
MSTRG.32782.3	3	99790133	99799111	UQCRH
MSTRG.32782.2	3	99790133	99799894	UQCRH
MSTRG.32782.1	3	99790133	99799501	UQCRH
ENSBTAT00000012635	3	99790133	99794094	UQCRH
ENSBTAT00000075187	3	99790326	99799055	UQCRH
MSTRG.32783.1	3	99793172	99817865	LRRC41
MSTRG.32784.1	3	99794221	99794552	UQCRH
MSTRG.32783.3	3	99799288	99817865	LRRC41
MSTRG.32783.2	3	99799288	99817865	LRRC41
ENSBTAT00000064452	3	99799405	99817865	LRRC41
ENSBTAT00000043099	3	99799454	99817865	LRRC41
MSTRG.32783.6	3	99799480	99817865	LRRC41
MSTRG.32783.7	3	99799721	99805221	LRRC41
MSTRG.32783.8	3	99800744	99817865	LRRC41
MSTRG.32785.1	3	99805395	99844208	RAD54L
MSTRG.32785.2	3	99805463	99844208	RAD54L
MSTRG.32785.3	3	99805487	99844208	RAD54L
MSTRG.32785.4	3	99805518	99844208	RAD54L
MSTRG.32785.5	3	99806560	99844208	RAD54L
MSTRG.32785.6	3	99817535	99844208	RAD54L
MSTRG.32785.7	3	99817774	99844208	RAD54L
MSTRG.32785.9	3	99817882	99844208	RAD54L
ENSBTAT00000078544	3	99817882	99844208	RAD54L
ENSBTAT00000026513	3	99817882	99844208	RAD54L
MSTRG.32785.8	3	99817882	99840794	RAD54L
MSTRG.32785.12	3	99820795	99844208	RAD54L
MSTRG.32785.13	3	99821445	99832031	RAD54L
MSTRG.32786.1	3	99852653	99881033	LURAP1
MSTRG.32786.2	3	99853058	99881033	LURAP1
MSTRG.32786.3	3	99853181	99881524	LURAP1
MSTRG.32786.4	3	99853376	99881524	LURAP1
MSTRG.32786.5	3	99853583	99881033	LURAP1
MSTRG.32786.6	3	99862809	99881524	LURAP1
MSTRG.32786.7	3	99863134	99880075	LURAP1
MSTRG.32786.8	3	99863398	99880889	LURAP1
MSTRG.32786.9	3	99863910	99881033	LURAP1
MSTRG.32786.10	3	99863934	99870828	LURAP1
MSTRG.32786.11	3	99864113	99870828	LURAP1
MSTRG.32786.12	3	99864154	99881033	LURAP1
MSTRG.32786.13	3	99864287	99881524	LURAP1
MSTRG.32786.14	3	99864472	99870183	POMGNT1
MSTRG.32786.15	3	99865049	99881033	LURAP1
MSTRG.32787.1	3	99869871	99895462	POMGNT1
ENSBTAT00000017718	3	99869871	99895462	POMGNT1
MSTRG.32787.3	3	99869875	99895462	POMGNT1
ENSBTAT00000033319	3	99870307	99881524	LURAP1
MSTRG.32787.4	3	99880960	99895462	POMGNT1
MSTRG.32787.5	3	99883987	99895462	POMGNT1
ENSBTAT00000043096	3	99884392	99895462	POMGNT1
ENSBTAT00000071488	3	99884392	99895462	POMGNT1
MSTRG.32787.8	3	99884419	99895462	POMGNT1
MSTRG.32787.9	3	99884420	99895462	POMGNT1
MSTRG.32787.10	3	99884427	99895462	POMGNT1
MSTRG.32787.11	3	99884439	99895462	POMGNT1
MSTRG.32788.1	3	99884628	99885308	POMGNT1
ENSBTAT00000083947	3	99885044	99895462	POMGNT1
MSTRG.32787.13	3	99885357	99895462	POMGNT1
MSTRG.32787.14	3	99885370	99895462	POMGNT1
MSTRG.32787.15	3	99888566	99895462	POMGNT1
MSTRG.32789.1	3	99895896	99901044	TSPAN1
ENSBTAT00000017715	3	99895907	99901044	TSPAN1
MSTRG.32789.2	3	99895907	99901044	TSPAN1
MSTRG.32789.3	3	99895907	99901591	TSPAN1
MSTRG.32789.4	3	99895907	99901044	TSPAN1
MSTRG.32789.6	3	99895908	99901044	TSPAN1
MSTRG.32789.7	3	99895946	99901044	TSPAN1
ENSBTAT00000075400	3	99904208	99904884	P3R3URF
MSTRG.32791.1	3	99907614	99945602	ENSBTAG00000053842
ENSBTAT00000078842	3	99926868	99926974	ENSBTAG00000053842
MSTRG.32794.1	3	99956181	100067340	PIK3R3
MSTRG.32794.3	3	99961207	100067340	PIK3R3
MSTRG.32794.2	3	99961207	100067340	PIK3R3
MSTRG.32794.4	3	99961257	100067340	PIK3R3
MSTRG.32794.5	3	99961274	100067340	PIK3R3
MSTRG.32794.6	3	99962019	100067340	PIK3R3
MSTRG.32794.7	3	99962354	100019115	PIK3R3
MSTRG.32794.8	3	99962375	100067340	PIK3R3
MSTRG.32794.9	3	99962376	100067340	PIK3R3
MSTRG.32794.10	3	99962382	100067340	PIK3R3
MSTRG.32794.12	3	99962383	100067340	PIK3R3
MSTRG.32794.11	3	99962383	100067340	PIK3R3
MSTRG.32794.13	3	99962411	100067340	PIK3R3
MSTRG.32794.15	3	99962411	100067340	PIK3R3
MSTRG.32794.14	3	99962411	100067340	PIK3R3
MSTRG.32794.16	3	99962423	100067340	PIK3R3
MSTRG.32794.17	3	99962437	100067340	PIK3R3
MSTRG.32794.18	3	99963094	100067340	PIK3R3
ENSBTAT00000003878	3	99963094	100063890	PIK3R3
MSTRG.32794.19	3	99963094	100067340	PIK3R3
MSTRG.32794.21	3	99963493	100067340	PIK3R3
MSTRG.32794.22	3	99963519	100067340	PIK3R3
MSTRG.32794.23	3	99963548	100067340	PIK3R3
MSTRG.32794.24	3	99968621	100067340	PIK3R3
MSTRG.32794.25	3	99969092	100067340	PIK3R3
MSTRG.32794.26	3	99984575	100067340	PIK3R3
MSTRG.32794.27	3	99987839	100067340	PIK3R3
MSTRG.32794.28	3	99989325	100067340	PIK3R3
MSTRG.32794.29	3	100020624	100067340	PIK3R3
MSTRG.32794.30	3	100055393	100067340	PIK3R3
MSTRG.32794.31	3	100055748	100067340	PIK3R3
MSTRG.32794.32	3	100061798	100067340	PIK3R3
MSTRG.32795.1	3	100070691	100278380	MAST2
MSTRG.32795.2	3	100070809	100278380	MAST2
MSTRG.32795.3	3	100070852	100278380	MAST2
ENSBTAT00000084266	3	100071214	100213987	MAST2
ENSBTAT00000033290	3	100071214	100166128	MAST2
ENSBTAT00000072561	3	100071214	100166128	MAST2
ENSBTAT00000087105	3	100071214	100278380	MAST2
MSTRG.32795.8	3	100071245	100278380	MAST2
MSTRG.32795.9	3	100071282	100278380	MAST2
MSTRG.32795.11	3	100071284	100278097	MAST2
MSTRG.32795.10	3	100071284	100166128	MAST2
MSTRG.32795.12	3	100232767	100278380	MAST2
MSTRG.32795.13	3	100243786	100278097	MAST2
MSTRG.32796.1	3	100308336	100380636	TMEM69
ENSBTAT00000071450	3	100332768	100369910	IPP
ENSBTAT00000031396	3	100332768	100371367	IPP
MSTRG.32797.3	3	100332827	100378672	IPP
MSTRG.32797.4	3	100332887	100371367	IPP
MSTRG.32797.5	3	100332903	100371367	IPP
MSTRG.32797.6	3	100332908	100371367	IPP
MSTRG.32797.8	3	100332912	100371367	IPP
MSTRG.32797.7	3	100332912	100371367	IPP
MSTRG.32797.9	3	100332913	100371367	IPP
MSTRG.32797.10	3	100332914	100371367	IPP
MSTRG.32797.11	3	100332924	100371367	IPP
MSTRG.32797.12	3	100332969	100371367	IPP
MSTRG.32797.13	3	100333826	100371367	IPP
MSTRG.32797.14	3	100336160	100371367	IPP
MSTRG.32796.2	3	100338835	100380924	ENSBTAG00000051822
MSTRG.32797.15	3	100346049	100371367	IPP
MSTRG.32798.1	3	100348322	100372683	ENSBTAG00000051822
MSTRG.32796.3	3	100348616	100380636	TMEM69
MSTRG.32797.16	3	100354804	100371367	IPP
MSTRG.32797.17	3	100361908	100371367	IPP
MSTRG.32796.4	3	100363689	100380924	TMEM69
ENSBTAT00000052686	3	100364356	100366534	ENSBTAG00000051822
MSTRG.32796.5	3	100364356	100380636	ENSBTAG00000051822
MSTRG.32797.18	3	100365668	100371367	IPP
MSTRG.32796.7	3	100369592	100380636	TMEM69
MSTRG.32796.8	3	100369976	100380263	TMEM69
MSTRG.32796.9	3	100369980	100380772	TMEM69
MSTRG.32796.10	3	100370002	100380636	TMEM69
MSTRG.32796.11	3	100370005	100380636	TMEM69
MSTRG.32796.12	3	100371137	100380636	TMEM69
MSTRG.32796.13	3	100373243	100380636	TMEM69
MSTRG.32796.14	3	100374429	100380636	TMEM69
MSTRG.32796.15	3	100375876	100380636	TMEM69
MSTRG.32796.16	3	100376675	100380636	TMEM69
ENSBTAT00000076519	3	100376675	100378679	TMEM69
MSTRG.32799.1	3	100380664	100459598	GPBP1L1
MSTRG.32799.2	3	100380719	100459598	GPBP1L1
MSTRG.32799.3	3	100381781	100454730	GPBP1L1
MSTRG.32799.4	3	100381798	100459598	GPBP1L1
MSTRG.32799.5	3	100382344	100459598	GPBP1L1
MSTRG.32799.6	3	100382406	100459598	GPBP1L1
MSTRG.32800.1	3	100410496	100449261	GPBP1L1
ENSBTAT00000080129	3	100418895	100454451	GPBP1L1
ENSBTAT00000086264	3	100420683	100454451	GPBP1L1
ENSBTAT00000011603	3	100420683	100454451	GPBP1L1
MSTRG.32800.2	3	100428064	100449261	GPBP1L1
ENSBTAT00000011601	3	100455525	100459054	CCDC17
ENSBTAT00000082706	3	100455525	100459598	CCDC17
ENSBTAT00000053685	3	100455525	100459598	CCDC17
MSTRG.32799.13	3	100456184	100459598	CCDC17
MSTRG.32799.14	3	100456518	100459598	CCDC17
MSTRG.32799.15	3	100456525	100459598	CCDC17
MSTRG.32802.2	3	100459746	100517388	NASP
MSTRG.32802.1	3	100459746	100517044	NASP
MSTRG.32802.3	3	100459980	100517388	NASP
MSTRG.32802.4	3	100460175	100488803	NASP
MSTRG.32802.5	3	100460385	100489180	NASP
ENSBTAT00000078061	3	100461046	100505193	NASP
ENSBTAT00000057267	3	100461046	100505193	NASP
ENSBTAT00000020401	3	100461066	100489180	NASP
ENSBTAT00000068707	3	100461171	100474425	NASP
ENSBTAT00000000630	3	100505194	100517388	AKR1A1
MSTRG.32803.1	3	100538120	100551490	PRDX1
ENSBTAT00000004751	3	100550576	100565246	PRDX1
MSTRG.32804.2	3	100551212	100565246	PRDX1
MSTRG.32804.3	3	100551276	100565246	PRDX1
MSTRG.32804.4	3	100551295	100565246	PRDX1
MSTRG.32804.5	3	100551296	100565246	PRDX1
MSTRG.32804.6	3	100551343	100565246	PRDX1
MSTRG.32804.7	3	100551399	100565246	PRDX1
MSTRG.32804.8	3	100551446	100565246	PRDX1
MSTRG.32804.9	3	100551556	100565246	PRDX1
MSTRG.32804.10	3	100551791	100565246	PRDX1
MSTRG.32804.11	3	100551942	100565246	PRDX1
MSTRG.32805.1	3	100566098	100571281	MMACHC
MSTRG.32805.2	3	100566177	100571281	MMACHC
MSTRG.32805.3	3	100566182	100571281	MMACHC
ENSBTAT00000022638	3	100566182	100571281	MMACHC
MSTRG.32805.5	3	100566184	100571281	MMACHC
MSTRG.32805.6	3	100566185	100571281	MMACHC
MSTRG.32805.7	3	100566185	100571281	MMACHC
MSTRG.32805.9	3	100566187	100571281	MMACHC
MSTRG.32805.8	3	100566187	100571281	MMACHC
MSTRG.32805.10	3	100566187	100571281	MMACHC
MSTRG.32806.2	3	100571282	100719538	TESK2
MSTRG.32806.1	3	100571282	100719538	TESK2
MSTRG.32806.3	3	100571349	100576982	CCDC163
ENSBTAT00000043074	3	100571785	100572843	CCDC163
MSTRG.32806.4	3	100571785	100573134	CCDC163
ENSBTAT00000086108	3	100571785	100574558	CCDC163
ENSBTAT00000078725	3	100579652	100719538	TESK2
ENSBTAT00000014930	3	100579652	100719538	TESK2
MSTRG.32806.9	3	100579686	100719538	TESK2
MSTRG.32806.10	3	100579689	100719538	TESK2
MSTRG.32806.11	3	100579690	100719538	TESK2
MSTRG.32806.14	3	100579691	100719538	TESK2
MSTRG.32806.12	3	100579691	100719538	TESK2
MSTRG.32806.13	3	100579691	100608293	TESK2
MSTRG.32806.15	3	100579696	100719538	TESK2
MSTRG.32806.16	3	100579699	100719538	TESK2
MSTRG.32806.17	3	100591049	100719538	TESK2
MSTRG.32806.18	3	100604219	100719538	TESK2
MSTRG.32806.19	3	100606692	100719538	TESK2
ENSBTAT00000076541	3	100606760	100719538	TESK2
MSTRG.32806.21	3	100612012	100719538	TESK2
MSTRG.32808.1	3	100634906	100645365	TESK2
MSTRG.32809.1	3	100672086	100672381	TESK2
MSTRG.32810.1	3	100711270	100712518	TESK2
MSTRG.32811.1	3	100717096	100731178	TOE1
ENSBTAT00000043071	3	100717214	100731178	TOE1
MSTRG.32811.3	3	100718652	100722736	TOE1
MSTRG.32811.4	3	100718825	100722736	TOE1
MSTRG.32811.5	3	100718836	100721925	TOE1
MSTRG.32811.6	3	100718836	100722736	TOE1
MSTRG.32811.7	3	100719292	100722736	TOE1
MSTRG.32811.8	3	100719411	100722736	TOE1
MSTRG.32812.1	3	100722356	100731012	MUTYH
MSTRG.32812.2	3	100722437	100731012	MUTYH
MSTRG.32812.3	3	100722449	100731012	MUTYH
ENSBTAT00000014928	3	100722449	100731012	MUTYH
MSTRG.32812.5	3	100722520	100731012	MUTYH
MSTRG.32812.6	3	100722526	100731012	MUTYH
ENSBTAT00000014927	3	100731586	100733237	HPDL
MSTRG.32814.1	3	100737878	100813430	ENSBTAG00000040435
ENSBTAT00000057552	3	100746067	100748035	ENSBTAG00000040435
MSTRG.32815.2	3	100746443	100748035	ENSBTAG00000040435
MSTRG.32816.1	3	100791560	100915028	ZSWIM5
MSTRG.32816.2	3	100852666	101033448	ZSWIM5
ENSBTAT00000033299	3	100852666	101010043	ZSWIM5
MSTRG.32816.5	3	100853092	101033448	ZSWIM5
MSTRG.32816.4	3	100853092	101033448	ZSWIM5
MSTRG.32816.6	3	100853157	100864062	ZSWIM5
MSTRG.32816.7	3	100853166	100880520	ZSWIM5
MSTRG.32816.8	3	100853168	101033448	ZSWIM5
MSTRG.32816.9	3	100853177	101011145	ZSWIM5
MSTRG.32819.1	3	100864121	100879514	ZSWIM5
MSTRG.32820.1	3	100869582	100869858	ZSWIM5
MSTRG.32821.1	3	100873219	100874444	ZSWIM5
MSTRG.32816.10	3	100882277	101033448	ZSWIM5
MSTRG.32822.1	3	100897475	100897709	ZSWIM5
MSTRG.32823.1	3	100910318	100992570	ZSWIM5
MSTRG.32824.1	3	100916531	100942519	ZSWIM5
MSTRG.32825.1	3	100921534	100947504	ZSWIM5
MSTRG.32826.1	3	100952786	100952992	ZSWIM5
MSTRG.32823.2	3	100953777	100985893	ZSWIM5
MSTRG.32823.3	3	100956568	100971254	ZSWIM5
MSTRG.32823.4	3	100958530	100977015	ZSWIM5
MSTRG.32823.5	3	100986571	101016160	ZSWIM5
MSTRG.32816.11	3	101011725	101033448	UROD
MSTRG.32827.1	3	101011728	101037592	UROD
MSTRG.32827.2	3	101012372	101037592	UROD
MSTRG.32827.5	3	101012745	101037592	UROD
ENSBTAT00000083828	3	101012745	101037592	UROD
ENSBTAT00000067586	3	101012745	101037592	UROD
MSTRG.32827.3	3	101012745	101013383	UROD
MSTRG.32827.7	3	101012752	101013383	UROD
MSTRG.32827.8	3	101013467	101037592	UROD
MSTRG.32823.6	3	101014567	101016160	UROD
MSTRG.32823.7	3	101014567	101015658	UROD
MSTRG.32823.8	3	101014573	101015658	UROD
MSTRG.32828.1	3	101015544	101048695	HECTD3
MSTRG.32816.12	3	101026759	101033448	ENSBTAG00000048658
ENSBTAT00000065357	3	101029755	101032228	ENSBTAG00000048658
MSTRG.32816.14	3	101030378	101033448	ENSBTAG00000048658
MSTRG.32827.9	3	101033452	101037592	UROD
MSTRG.32827.10	3	101034180	101037592	UROD
MSTRG.32827.11	3	101034184	101037592	UROD
MSTRG.32827.12	3	101034187	101037592	UROD
ENSBTAT00000016778	3	101034261	101037592	UROD
MSTRG.32828.2	3	101036976	101048695	HECTD3
MSTRG.32829.1	3	101038363	101040437	HECTD3
MSTRG.32829.2	3	101038370	101040437	HECTD3
MSTRG.32828.3	3	101039545	101049346	HECTD3
MSTRG.32828.4	3	101040283	101049346	HECTD3
ENSBTAT00000025307	3	101040409	101048695	HECTD3
ENSBTAT00000068775	3	101040480	101048695	HECTD3
MSTRG.32828.7	3	101040493	101048695	HECTD3
MSTRG.32828.8	3	101040673	101048695	HECTD3
ENSBTAT00000056740	3	101059206	101173129	EIF2B3
MSTRG.32831.1	3	101059206	101174610	EIF2B3
MSTRG.32831.3	3	101059218	101174610	EIF2B3
MSTRG.32831.4	3	101059219	101174610	EIF2B3
MSTRG.32831.6	3	101059223	101174610	EIF2B3
MSTRG.32831.5	3	101059223	101174610	EIF2B3
MSTRG.32831.7	3	101059228	101174610	EIF2B3
MSTRG.32831.8	3	101059444	101174610	EIF2B3
ENSBTAT00000016633	3	101100521	101101039	ENSBTAG00000033802
MSTRG.32833.1	3	101178373	101195422	PTCH2
MSTRG.32833.2	3	101178974	101195422	PTCH2
ENSBTAT00000033308	3	101179099	101195422	PTCH2
MSTRG.32833.4	3	101179107	101195422	PTCH2
MSTRG.32833.5	3	101179130	101195422	PTCH2
MSTRG.32833.6	3	101179142	101195422	PTCH2
MSTRG.32833.7	3	101179207	101195422	PTCH2
MSTRG.32833.8	3	101179294	101195422	PTCH2
MSTRG.32834.1	3	101194720	101197557	PTCH2
MSTRG.32834.2	3	101194845	101197557	PTCH2
MSTRG.32834.3	3	101194948	101197557	PTCH2
ENSBTAT00000059948	3	101197671	101198968	U5
MSTRG.32835.1	3	101197671	101286118	U5
MSTRG.32835.3	3	101197676	101286118	U5
ENSBTAT00000055916	3	101200435	101205983	BTBD19
MSTRG.32836.2	3	101200436	101213722	PLK3
MSTRG.32837.1	3	101206931	101208337	DYNLT4
ENSBTAT00000008059	3	101207678	101208337	DYNLT4
MSTRG.32836.3	3	101208230	101213722	PLK3
MSTRG.32836.5	3	101208351	101213722	PLK3
MSTRG.32836.4	3	101208351	101213722	PLK3
MSTRG.32836.6	3	101208355	101213722	PLK3
MSTRG.32836.7	3	101208381	101213722	PLK3
ENSBTAT00000008055	3	101208672	101213722	PLK3
MSTRG.32839.2	3	101225267	101230188	BEST4
MSTRG.32839.1	3	101225267	101230188	BEST4
MSTRG.32839.3	3	101225358	101230188	BEST4
MSTRG.32839.4	3	101225495	101230188	BEST4
ENSBTAT00000020330	3	101225985	101229687	BEST4
MSTRG.32840.2	3	101232560	101235265	RPS8
MSTRG.32840.4	3	101232560	101235265	RPS8
MSTRG.32840.3	3	101232560	101235265	RPS8
ENSBTAT00000083616	3	101232560	101235265	RPS8
ENSBTAT00000020326	3	101232560	101235265	RPS8
ENSBTAT00000086596	3	101232844	101233159	SNORD38B
ENSBTAT00000059537	3	101232846	101233159	SNORD38B
ENSBTAT00000059284	3	101233371	101233504	ENSBTAG00000042292
ENSBTAT00000071178	3	101233373	101233504	ENSBTAG00000042292
ENSBTAT00000059637	3	101234215	101234565	ENSBTAG00000042645
ENSBTAT00000063648	3	101234756	101235086	SNORD39
ENSBTAT00000062090	3	101246804	101246902	U6
MSTRG.32842.1	3	101248073	101266875	KIF2C
MSTRG.32842.2	3	101248075	101266875	KIF2C
MSTRG.32842.4	3	101248076	101266875	KIF2C
MSTRG.32842.6	3	101248076	101266875	KIF2C
MSTRG.32842.5	3	101248076	101266875	KIF2C
MSTRG.32842.3	3	101248076	101266875	KIF2C
MSTRG.32842.7	3	101248077	101263616	KIF2C
MSTRG.32842.8	3	101248077	101263616	KIF2C
MSTRG.32842.9	3	101248077	101263616	KIF2C
MSTRG.32842.10	3	101248079	101266875	KIF2C
MSTRG.32842.11	3	101248084	101263616	KIF2C
MSTRG.32842.12	3	101248086	101266875	KIF2C
MSTRG.32842.13	3	101248086	101266875	KIF2C
MSTRG.32842.14	3	101248086	101266875	KIF2C
MSTRG.32842.15	3	101248088	101263616	KIF2C
ENSBTAT00000071392	3	101248621	101266875	KIF2C
ENSBTAT00000020322	3	101248621	101266875	KIF2C
ENSBTAT00000084738	3	101248651	101266875	KIF2C
MSTRG.32843.1	3	101263656	101273606	KIF2C
MSTRG.32843.2	3	101263664	101264660	KIF2C
ENSBTAT00000059498	3	101285954	101286118	U5
MSTRG.32844.4	3	101292352	101355267	ARMH1
MSTRG.32844.3	3	101292352	101355267	ARMH1
MSTRG.32844.1	3	101292352	101355267	ARMH1
ENSBTAT00000043041	3	101292352	101355267	ARMH1
MSTRG.32844.5	3	101292352	101354771	ARMH1
MSTRG.32844.6	3	101292365	101354771	ARMH1
MSTRG.32844.8	3	101292365	101354771	ARMH1
MSTRG.32844.7	3	101292365	101355267	ARMH1
MSTRG.32845.1	3	101293296	101298494	ARMH1
ENSBTAT00000016415	3	101354615	101378938	TMEM53
MSTRG.32846.2	3	101354900	101378938	TMEM53
MSTRG.32846.3	3	101355007	101378938	TMEM53
MSTRG.32846.4	3	101355030	101372016	TMEM53
MSTRG.32846.5	3	101355031	101378938	TMEM53
MSTRG.32846.6	3	101355036	101372016	TMEM53
MSTRG.32846.7	3	101355041	101372016	TMEM53
MSTRG.32846.8	3	101355398	101372016	TMEM53
MSTRG.32846.9	3	101366587	101372016	TMEM53
MSTRG.32846.10	3	101370840	101372016	TMEM53
MSTRG.32847.1	3	101373570	101395940	RNF220
MSTRG.32847.2	3	101373570	101395940	RNF220
MSTRG.32847.3	3	101373570	101395940	RNF220
MSTRG.32847.4	3	101373572	101395940	RNF220
MSTRG.32847.5	3	101373577	101652664	RNF220
MSTRG.32847.7	3	101373577	101652664	RNF220
MSTRG.32847.6	3	101373577	101395940	RNF220
MSTRG.32847.8	3	101373592	101652664	RNF220
MSTRG.32847.13	3	101373593	101650138	RNF220
MSTRG.32847.10	3	101373593	101404114	RNF220
MSTRG.32847.15	3	101373593	101395940	RNF220
ENSBTAT00000044414	3	101373593	101392996	RNF220
MSTRG.32847.11	3	101373593	101404114	RNF220
MSTRG.32847.12	3	101373593	101393261	RNF220
MSTRG.32847.14	3	101373593	101392867	RNF220
MSTRG.32847.16	3	101373594	101650138	RNF220
MSTRG.32847.17	3	101373594	101652330	RNF220
MSTRG.32847.18	3	101373651	101404114	RNF220
ENSBTAT00000016395	3	101374501	101645954	RNF220
ENSBTAT00000069992	3	101378102	101392867	RNF220
MSTRG.32848.1	3	101380717	101388627	RNF220
MSTRG.32848.2	3	101380725	101388627	RNF220
MSTRG.32849.1	3	101393046	101400004	RNF220
MSTRG.32849.2	3	101393255	101400004	RNF220
MSTRG.32849.3	3	101393257	101400004	RNF220
MSTRG.32849.4	3	101393261	101400004	RNF220
MSTRG.32849.5	3	101393274	101400004	RNF220
MSTRG.32849.6	3	101393294	101400004	RNF220
MSTRG.32849.7	3	101393294	101408575	RNF220
MSTRG.32849.8	3	101393304	101397682	RNF220
MSTRG.32849.9	3	101393310	101400004	RNF220
MSTRG.32849.10	3	101394988	101400004	RNF220
MSTRG.32849.11	3	101406963	101408575	RNF220
MSTRG.32850.1	3	101419827	101640415	RNF220
MSTRG.32851.1	3	101450623	101606187	RNF220
MSTRG.32851.2	3	101450627	101498737	RNF220
MSTRG.32852.1	3	101499569	101525526	RNF220
MSTRG.32850.2	3	101542452	101640415	RNF220
MSTRG.32850.3	3	101543654	101604259	RNF220
ENSBTAT00000020671	3	101700924	101832175	ERI3
MSTRG.32854.2	3	101701125	101832175	ERI3
MSTRG.32854.3	3	101701141	101832175	ERI3
MSTRG.32854.4	3	101701163	101832175	ERI3
MSTRG.32854.5	3	101701166	101832175	ERI3
MSTRG.32854.6	3	101701167	101832175	ERI3
MSTRG.32854.7	3	101701168	101832175	ERI3
MSTRG.32854.8	3	101701175	101832175	ERI3
MSTRG.32854.9	3	101701256	101832175	ERI3
MSTRG.32854.10	3	101701359	101832175	ERI3
MSTRG.32854.11	3	101701403	101832175	ERI3
ENSBTAT00000067527	3	101701439	101832175	ERI3
ENSBTAT00000034295	3	101703991	101832175	ERI3
ENSBTAT00000062577	3	101721202	101721275	bta-mir-2414
ENSBTAT00000069014	3	101739335	101832175	ERI3
MSTRG.32856.1	3	101773622	101841691	DMAP1
MSTRG.32854.15	3	101786991	101832175	ERI3
MSTRG.32857.1	3	101801193	101804508	ERI3
MSTRG.32858.1	3	101825955	101830458	ERI3
MSTRG.32856.2	3	101831930	101841691	DMAP1
MSTRG.32856.3	3	101832223	101841691	DMAP1
MSTRG.32856.4	3	101832445	101841691	DMAP1
MSTRG.32856.5	3	101832496	101841691	DMAP1
MSTRG.32856.8	3	101832496	101841691	DMAP1
MSTRG.32856.7	3	101832496	101841691	DMAP1
ENSBTAT00000007766	3	101832496	101841691	DMAP1
ENSBTAT00000079653	3	101832496	101841691	DMAP1
MSTRG.32856.6	3	101832496	101841691	DMAP1
MSTRG.32859.1	3	101834833	101835494	DMAP1
ENSBTAT00000082208	3	101855023	101855403	ENSBTAG00000048886
MSTRG.32860.1	3	101935647	101951191	KLF17
ENSBTAT00000063796	3	101936564	101939528	KLF17
ENSBTAT00000068415	3	101971646	101976613	ENSBTAG00000049015
ENSBTAT00000011454	3	102033426	102065188	SLC6A9
MSTRG.32865.2	3	102033444	102065188	SLC6A9
MSTRG.32865.3	3	102033455	102065188	SLC6A9
MSTRG.32865.4	3	102033800	102065188	SLC6A9
MSTRG.32865.5	3	102033827	102065188	SLC6A9
MSTRG.32865.6	3	102038937	102065188	SLC6A9
MSTRG.32865.7	3	102044948	102065188	SLC6A9
ENSBTAT00000079705	3	102044997	102065188	SLC6A9
ENSBTAT00000087022	3	102045063	102065188	SLC6A9
ENSBTAT00000007938	3	102046663	102064069	SLC6A9
MSTRG.32866.1	3	102064695	102069070	CCDC24
MSTRG.32866.4	3	102065078	102069070	CCDC24
MSTRG.32866.2	3	102065078	102069070	CCDC24
MSTRG.32866.3	3	102065078	102069070	CCDC24
ENSBTAT00000015772	3	102065404	102069070	CCDC24
MSTRG.32866.6	3	102065532	102069070	CCDC24
MSTRG.32867.1	3	102069206	102079798	B4GALT2
ENSBTAT00000015761	3	102069299	102079798	B4GALT2
MSTRG.32867.2	3	102069299	102079729	B4GALT2
ENSBTAT00000074401	3	102069299	102078571	B4GALT2
ENSBTAT00000073896	3	102069299	102078571	B4GALT2
MSTRG.32867.7	3	102069448	102079798	B4GALT2
MSTRG.32867.6	3	102069448	102079798	B4GALT2
MSTRG.32867.8	3	102069460	102079798	B4GALT2
MSTRG.32867.9	3	102069460	102079729	B4GALT2
MSTRG.32867.10	3	102069522	102079798	B4GALT2
MSTRG.32867.12	3	102069522	102079729	B4GALT2
MSTRG.32867.11	3	102069522	102079729	B4GALT2
MSTRG.32867.13	3	102069522	102077888	B4GALT2
MSTRG.32867.14	3	102069523	102079729	B4GALT2
MSTRG.32867.15	3	102069526	102079396	B4GALT2
MSTRG.32868.3	3	102080669	102084179	ATP6V0B
MSTRG.32868.2	3	102080669	102084179	ATP6V0B
MSTRG.32868.4	3	102080669	102084026	ATP6V0B
MSTRG.32868.1	3	102080669	102084179	ATP6V0B
ENSBTAT00000025144	3	102080670	102084026	ATP6V0B
ENSBTAT00000086122	3	102080945	102084026	ATP6V0B
MSTRG.32869.1	3	102085994	102340487	DPH2
MSTRG.32869.2	3	102085997	102090695	DPH2
MSTRG.32869.6	3	102085998	102090695	DPH2
MSTRG.32869.4	3	102085998	102090695	DPH2
ENSBTAT00000025143	3	102085998	102090695	DPH2
MSTRG.32869.5	3	102085998	102111265	DPH2
MSTRG.32869.3	3	102085998	102087957	DPH2
MSTRG.32869.9	3	102086007	102090695	DPH2
MSTRG.32869.8	3	102086007	102090695	DPH2
ENSBTAT00000025142	3	102090696	102111545	IPO13
MSTRG.32869.11	3	102090943	102111545	IPO13
MSTRG.32869.12	3	102091217	102111545	IPO13
MSTRG.32869.13	3	102091445	102111545	IPO13
MSTRG.32869.14	3	102091471	102111545	IPO13
MSTRG.32869.15	3	102091475	102111545	IPO13
MSTRG.32869.16	3	102091476	102111265	IPO13
MSTRG.32869.17	3	102091504	102093799	IPO13
MSTRG.32869.18	3	102091547	102108032	IPO13
